## Supplementary_Fasta_ID for "Global Mutational Sweep of SARS-CoV-2: from Chaos to Order" (part 103 of 237)

Name	Time	ID	Laboratory
hCoV-19/Canada/BC-BCCDC-75748/2021	2021-04-19	EPI_ISL_2655933	BCCDC_Public_Health_Laboratory
hCoV-19/England/MILK-1792F84/2021	2021-06-22	EPI_ISL_2728787	Lighthouse_Lab_in_Milton_Keynes
hCoV-19/USA/TN-CDC-ASC210112711/2021	2021-07-09	EPI_ISL_3218776	Aegis_Sciences_Corporation
hCoV-19/Sweden/SE00155393/2021	2021-01-14	EPI_ISL_1192833	Swedish_national_genomic_surveillance_program_of_SARS-CoV-2
hCoV-19/USA/NY-NYCPHL-002448/2021	2021-01-14	EPI_ISL_883321	DOHMH_Jamaica
hCoV-19/Mexico/SIN-INMEGEN-19-73/2021	2021-06-29	EPI_ISL_3277604	Salud_Digna
hCoV-19/USA/NJ-CDC-QDX23654830/2021	2021-04-05	EPI_ISL_1669088	Quest_Diagnostics_Incorporated
hCoV-19/England/QEUH-165E680/2021	2021-06-07	EPI_ISL_2553657	Lighthouse_Lab_in_Glasgow
hCoV-19/Switzerland/BE-ETHZ-321493/2020	2020-10-15	EPI_ISL_603705	Viollier_AG
hCoV-19/India/WB-S62/2020	2020-05-04	EPI_ISL_455679	ICMR-National_Institute_of_Cholera_and_Enteric_Diseases
hCoV-19/England/MILK-17916F9/2021	2021-06-23	EPI_ISL_2730568	Lighthouse_Lab_in_Milton_Keynes
hCoV-19/Suriname/SR-RIVM-22596/2021	2021-02-01	EPI_ISL_1522222	Dutch_COVID-19_response_team
hCoV-19/USA/MA-CDCBI-CRSP_CC7N5GQDS3QQO3PA/2021	2021-05-19	EPI_ISL_2312036	Broad_Institute_Clinical_Research_Sequencing_Platform
hCoV-19/USA/CA-SEARCH-10360/2021	2021-02-05	EPI_ISL_1814281	EXCITE_Lab
hCoV-19/Canada/AB-ABPHL-23465/2021	2021-06-25	EPI_ISL_3117328	Edmonton_Provincial_Lab
hCoV-19/USA/MA-CDC-STM-000074232/2021	2021-05-13	EPI_ISL_2599545	Helix/Illumina
hCoV-19/Wales/MILK-A19592/2020	2020-10-03	EPI_ISL_612519	Wales_Specialist_Virology_Centre_Sequencing_lab
hCoV-19/USA/TX-HMH-MCoV-25228/2021	2021-01-20	EPI_ISL_1079853	Houston_Methodist_Hospital
hCoV-19/Finland/THL-202109665/2021	2021-03-12	EPI_ISL_2506597	NordLab_Oulu
hCoV-19/England/ALDP-1068249/2021	2021-01-15	EPI_ISL_994456	Lighthouse_Lab_in_Alderley_Park
hCoV-19/Wales/PHWC-499484/2020	2020-12-03	EPI_ISL_727309	Wales_Specialist_Virology_Centre_Sequencing_lab
hCoV-19/England/CWAR-24FDD41/2020	2020-05-05	EPI_ISL_584516	UHCW_/_University_of_Warwick
hCoV-19/USA/NY-PRL-2021_0701_51O01/2020	2020-12-05	EPI_ISL_2827566	Pandemic_Response_Lab_-_NYC
hCoV-19/Sweden/101556946/2021	2021-05-14	EPI_ISL_2417113	Swedish_national_genomic_surveillance_program_of_SARS-CoV-2
hCoV-19/Italy/LAZ-INMI-1372/2021	2021-07-13	EPI_ISL_3013997	IRCCS_S.Lucia
hCoV-19/USA/WV-WVU-WV118569/2021	2021-04-13	EPI_ISL_1742814	Berkeley_Medical_Center
hCoV-19/Germany/un-RKI-I-135258/2021	2021-05-03	EPI_ISL_2117429	SYNLAB_Jena_Oncoscreen
hCoV-19/Wales/PHWC-PYJE5I/2021	2021-06-23	EPI_ISL_2818833	Originating_lab
hCoV-19/USA/IL-S21WGS1078/2021	2021-04-13	EPI_ISL_1825873	Illinois_Department_of_Public_Health_-_Springfield_Lab
hCoV-19/England/QEUH-A1E9A0/2020	2020-10-01	EPI_ISL_587338	Lighthouse_Lab_in_Glasgow
hCoV-19/USA/WY-WPHL-21012618/2021	2021-02-05	EPI_ISL_1009280	Wyoming_Public_Health_Laboratory
hCoV-19/England/QEUH-9B754C/2020	2020-09-07	EPI_ISL_590644	Lighthouse_Lab_in_Glasgow
hCoV-19/Spain/CT-BST9925651573/2021	2021-07-30	EPI_ISL_3320394	Fundacio_Althaia-Manresa
hCoV-19/England/ALDP-1901434/2021	2021-07-08	EPI_ISL_2993992	Lighthouse_Lab_in_Alderley_Park
hCoV-19/Germany/BY-MVP-000003160/2021	2021-02-10	EPI_ISL_2094782	Max_von_Pettenkofer_Institute
hCoV-19/India/WB-1930400407741/2021	2021-03-22	EPI_ISL_2503425	INSACOG-WB
hCoV-19/Sweden/15959804P/2021	2021-03-30	EPI_ISL_3792718	Swedish_national_genomic_surveillance_program_of_SARS-CoV-2
hCoV-19/Denmark/DCGC-39396/2021	2021-01-18	EPI_ISL_930538	Department_of_Virus_and_Microbiological_Special_Diagnostics
hCoV-19/Argentina/Heritas_HG014/2020	2020-05-16	EPI_ISL_476563	Hospital_de_Pediatr\u00eda_\Prof._Dr._Juan_P_Garrahan\
hCoV-19/Denmark/DCGC-54250/2020	2020-12-07	EPI_ISL_1862678	Department_of_Virus_and_Microbiological_Special_Diagnostics
hCoV-19/USA/NM-UNM-02253/2020	2020-10-29	EPI_ISL_1791111	New_Mexico_Department_of_Health_Scientific_Laboratory
hCoV-19/Denmark/DCGC-100936/2021	2021-05-17	EPI_ISL_2298691	Department_of_Virus_and_Microbiological_Special_Diagnostics
hCoV-19/USA/CA-CDC-ASC210232506/2021	2021-07-28	EPI_ISL_3843001	Aegis_Sciences_Corporation
hCoV-19/USA/TX-HMH-MCoV-21425/2021	2021-01-07	EPI_ISL_1075871	Houston_Methodist_Hospital
hCoV-19/USA/NY-Wadsworth-21063455-01/2021	2021-05-19	EPI_ISL_2627021	URMC_LABS
hCoV-19/England/ALDP-19AB205/2021	2021-07-19	EPI_ISL_3095004	Lighthouse_Lab_in_Alderley_Park
hCoV-19/Netherlands/NB-RIVM-30639/2021	2021-04-19	EPI_ISL_2093685	Dutch_COVID-19_response_team
hCoV-19/Germany/BW-RKI-I-152261/2021	2021-05-08	EPI_ISL_2263570	SYNLAB_MVZ_Leinfelden-Echterdingen
hCoV-19/USA/AK-PHL7916/2021	2021-04-03	EPI_ISL_1621176	Alaska_State_Virology_Laboratory
hCoV-19/USA/MN-CDC-IBX431827112991/2021	2021-04-07	EPI_ISL_2013395	Infinity_Biologix
hCoV-19/Turkey/HSGM-D7116/2021	2021-08-16	EPI_ISL_3553861	Ministry_of_Health_Turkey
hCoV-19/Japan/PG-72010/2021	2021-01-29	EPI_ISL_3199990	Fukuoka_Institute_of_Health_and_Environmental_Sciences
hCoV-19/England/BRBR-196537D/2021	2021-07-15	EPI_ISL_3069703	Berkshire_and_Surrey_Pathology_Services_Lighthouse_Laboratory
hCoV-19/France/ARA-HCL021077115101/2021	2021-04-12	EPI_ISL_2142514	CHU_ST_ETIENNE_HOPITAL_NORD
hCoV-19/Switzerland/SZ-ETHZ-430990/2020	2020-12-28	EPI_ISL_899775	Viollier_AG
hCoV-19/Italy/SIC_CQRC_1956369/2021	2021-06-22	EPI_ISL_2926052	Laboratorio_CQRC
hCoV-19/Denmark/DCGC-159286/2021	2021-08-18	EPI_ISL_3708081	Department_of_Bacteria
hCoV-19/USA/HI-H213417/2021	2021-07-25	EPI_ISL_3932786	State_Laboratories_Division
hCoV-19/USA/MA-CDCBI-CRSP_01952/2021	2021-03-25	EPI_ISL_1578426	Broad_Institute_Clinical_Research_Sequencing_Platform
hCoV-19/North_Macedonia/18568/2020	2020-11-03	EPI_ISL_933720	General_Hospital_-_Tetovo
hCoV-19/Latvia/2080/2021	2021-03-19	EPI_ISL_2141658	Centrala_laboratorija
hCoV-19/India/MH-ACTREC-083/2021	2021-04-23	EPI_ISL_2530230	Hematopathology_Laboratory
hCoV-19/Brazil/SP-IB_125625/2021	2021-08-10	EPI_ISL_3922306	UNIDADE_BASICA_DE_SAUDE_DE_IPEUNA
hCoV-19/Iceland/575/2020	2020-03-28	EPI_ISL_424595	The_National_University_Hospital_of_Iceland
hCoV-19/England/ALDP-1401BF8/2021	2021-03-15	EPI_ISL_1455632	Lighthouse_Lab_in_Alderley_Park
hCoV-19/England/OXON-F815EB/2021	2021-04-19	EPI_ISL_1979066	Oxford_Viromics
hCoV-19/Lithuania/LTU000_INMEDICA_454933/2021	2021-05-27	EPI_ISL_2615256	UAB_InMedica
hCoV-19/England/QEUH-1BCE97E/2021	2021-08-14	EPI_ISL_3562203	Lighthouse_Lab_in_Glasgow
hCoV-19/USA/TX-HMH-MCoV-42256/2021	2021-04-13	EPI_ISL_2221451	Houston_Methodist_Hospital
hCoV-19/Italy/APU-IZSPB-1336PT/2021	2021-05-28	EPI_ISL_2466302	Ospedale_Santa_Caterina_Novella
hCoV-19/Turkey/HSGM-C8981/2021	2021-08-02	EPI_ISL_3540601	Ministry_of_Health_Turkey
hCoV-19/Switzerland/GR-ETHZ-451137/2021	2021-01-12	EPI_ISL_1002860	Viollier_AG
hCoV-19/Sweden/3940027164/2021	2021-03-18	EPI_ISL_2197493	Swedish_national_genomic_surveillance_program_of_SARS-CoV-2
hCoV-19/Denmark/DCGC-87299/2021	2021-03-15	EPI_ISL_1896658	Department_of_Virus_and_Microbiological_Special_Diagnostics
hCoV-19/England/ALDP-13A0BED/2021	2021-03-05	EPI_ISL_1264232	Lighthouse_Lab_in_Alderley_Park
hCoV-19/England/MILK-104058A/2021	2021-01-13	EPI_ISL_993751	Lighthouse_Lab_in_Milton_Keynes
hCoV-19/Canada/BC-BCCDC-88838/2021	2021-05-05	EPI_ISL_3484544	British_Columbia_Centre_For_Disease_Control
hCoV-19/Mexico/PUE-InDRE_FB13960_S2004/2021	2021-04-08	EPI_ISL_2158245	LESP_Puebla
hCoV-19/USA/IL-LCH-0471/2021	2021-03-29	EPI_ISL_2009369	Lurie_Children's_Hospital_of_Chicago
hCoV-19/USA/TN-CDC-ASC210208039/2021	2021-08-02	EPI_ISL_3819291	Aegis_Sciences_Corporation
hCoV-19/USA/TX-HMH-MCoV-28392/2021	2021-02-07	EPI_ISL_1238174	Houston_Methodist_Hospital
hCoV-19/USA/WA-Altius-ALTCOV-NLY52U2EOOUOLJXN/2021	2021-04-17	EPI_ISL_2378131	State_Testing_Facility
hCoV-19/England/NORW-13EEB2F/2021	2021-07-10	EPI_ISL_3078578	Quadram_Institute_Bioscience
hCoV-19/India/KL-ICMR-4529/2020	2020-03-00	EPI_ISL_1251262	Indian_Council_of_Medical_Research-National_Institute_of_Virology
hCoV-19/Sweden/20579937P/2021	2021-08-09	EPI_ISL_3787723	Swedish_national_genomic_surveillance_program_of_SARS-CoV-2
hCoV-19/Denmark/DCGC-111769/2021	2021-06-07	EPI_ISL_2666157	Department_of_Bacteria
hCoV-19/Canada/AB-ABPHL-24377/2021	2021-04-29	EPI_ISL_3910046	Edmonton_Provincial_Lab
hCoV-19/Denmark/DCGC-99858/2021	2021-05-17	EPI_ISL_2297794	Department_of_Virus_and_Microbiological_Special_Diagnostics
hCoV-19/North_Macedonia/3137/2020	2020-04-08	EPI_ISL_2392162	Laboratory_of_virology_and_molecular_diagnostics
hCoV-19/USA/MO-CDC-ASC210043807/2021	2021-04-02	EPI_ISL_1738778	Aegis_Sciences_Corporation
hCoV-19/USA/CA-ALSR-7017/2021	2021-01-14	EPI_ISL_1081768	San_Diego_County_Public_Health_Laboratory
hCoV-19/England/QEUH-1B1AF80/2021	2021-08-02	EPI_ISL_3444736	Lighthouse_Lab_in_Glasgow
hCoV-19/France/NAQ-HCL021125537301/2021	2021-07-05	EPI_ISL_3130336	LABORATOIRE_d'ANALYSES_de_BIOLOGIE_MEDICALES
hCoV-19/Italy/LAZ-INMI-1803/2021	2021-08-05	EPI_ISL_3461391	Osp._S.Eugenio
hCoV-19/USA/CA-CZB-29810/2021	2021-02-02	EPI_ISL_1821448	CA_DPH_Viral_and_Rickettsial_Disease_Laboratory
hCoV-19/Wales/PHWC-48A4A4/2020	2020-11-02	EPI_ISL_652559	Wales_Specialist_Virology_Centre_Sequencing_lab
hCoV-19/Japan/PG-12386/2020	2020-11-24	EPI_ISL_896800	Department_of_Infectious_Diseases
hCoV-19/Germany/HH-hpi-p7820/2021	2021-07-06	EPI_ISL_3947801	Labor_Dr._Fenner_und_Kollegen
hCoV-19/England/ALDP-17A7511/2021	2021-06-20	EPI_ISL_2765884	Lighthouse_Lab_in_Alderley_Park
hCoV-19/England/ARCH-000153F6/2021	2021-02-17	EPI_ISL_1386440	Quadram_Institute_Bioscience
hCoV-19/Denmark/DCGC-136853/2021	2021-07-24	EPI_ISL_3126899	Department_of_Bacteria
hCoV-19/USA/FL-BPHL-2050/2020	2020-06-29	EPI_ISL_653203	Florida_Bureau_of_Public_Health_Laboratories
hCoV-19/Sweden/01_SE100_21CS504313/2021	2021-06-11	EPI_ISL_2899404	Synlab_Medilab
hCoV-19/USA/TX-CDC-ASC210273856/2021	2021-08-04	EPI_ISL_3857453	Aegis_Sciences_Corporation
hCoV-19/Denmark/DCGC-34057/2021	2021-01-11	EPI_ISL_871067	Department_of_Virus_and_Microbiological_Special_Diagnostics
hCoV-19/Denmark/DCGC-51761/2021	2021-03-15	EPI_ISL_1859793	Department_of_Virus_and_Microbiological_Special_Diagnostics
hCoV-19/Canada/QC-L00254044/2020	2020-04-25	EPI_ISL_1241636	Laboratoire_de_sant\u00e9_publique_du_Qu\u00e9bec
hCoV-19/USA/FL-CDC-LC0099652/2021	2021-07-16	EPI_ISL_3329640	Laboratory_Corporation_of_America
hCoV-19/USA/WA-UW-60631/2021	2021-01-29	EPI_ISL_1069288	UW_Virology_Lab
hCoV-19/England/MILK-11A0D8F/2021	2021-01-26	EPI_ISL_958591	Lighthouse_Lab_in_Milton_Keynes
hCoV-19/Wales/PHWC-PY7B1F/2021	2021-08-01	EPI_ISL_3423968	Originating_lab
hCoV-19/USA/ND-CDC-2-4451168/2021	2021-05-14	EPI_ISL_3355032	ND_Dept._of_Health_Laboratory_Services-Microbiology
hCoV-19/Japan/PG-72214/2021	2021-06-03	EPI_ISL_3877056	Pathogen_Genomics_Center
hCoV-19/Denmark/DCGC-72982/2021	2021-04-19	EPI_ISL_1881553	Department_of_Virus_and_Microbiological_Special_Diagnostics
hCoV-19/Norway/14958/2021	2021-06-21	EPI_ISL_2927910	Department_of_Medical_Microbiology
hCoV-19/Mexico/TAM_LANGEBIO_IMSS_0227/2021	2021-03-07	EPI_ISL_1352057	Laboratorio_Central_de_Epidemiolog\u00c3\u00ada_(LCE)
hCoV-19/Denmark/DCGC-11559/2020	2020-11-02	EPI_ISL_670994	Department_of_Virus_and_Microbiological_Special_Diagnostics
hCoV-19/USA/IL-RED-MCL-41467618/2021	2021-05-10	EPI_ISL_2474111	Reditus_Laboratories
hCoV-19/England/ALDP-1196EC5/2021	2021-01-26	EPI_ISL_959160	Lighthouse_Lab_in_Alderley_Park
hCoV-19/Singapore/73/2020	2020-03-25	EPI_ISL_435678	National_Public_Health_Laboratory
hCoV-19/France/IDF_PSL_406/2020	2020-09-14	EPI_ISL_1015154	Department_of_Virology
hCoV-19/Italy/LAZ-INMI-388/2021	2021-03-07	EPI_ISL_1296237	INMI_Lazzaro_Spallanzani_IRCCS
hCoV-19/England/ALDP-1A69536/2021	2021-07-29	EPI_ISL_3284518	Lighthouse_Lab_in_Alderley_Park
hCoV-19/England/ALDP-BC77E7/2020	2020-11-22	EPI_ISL_721392	Lighthouse_Lab_in_Alderley_Park
hCoV-19/India/WB-1931300252809/2021	2021-03-29	EPI_ISL_1589899	INSACOG-WB
hCoV-19/USA/TX-HMH-MCoV-8299/2020	2020-07-08	EPI_ISL_784316	Houston_Methodist_Hospital
hCoV-19/USA/MT-MTPHL-3840653/2021	2021-07-24	EPI_ISL_3256436	Montana_Public_Health_Laboratory
hCoV-19/Portugal/PT11170/2021	2021-07-04	EPI_ISL_2989151	CH_Tondela_Viseu
hCoV-19/Wales/PHWC-PYHIJG/2021	2021-07-28	EPI_ISL_3296405	Wales_Specialist_Virology_Centre_Sequencing_lab
hCoV-19/USA/IL-CDC-LC0175334/2021	2021-08-13	EPI_ISL_3741971	Laboratory_Corporation_of_America
hCoV-19/Brazil/RJ-LNN03203/2021	2021-06-14	EPI_ISL_2837225	Unidade_de_apoio_ao_diagnostico_da_COVID_-_UNADIG
hCoV-19/India/WB-1931700193663/2021	2021-01-20	EPI_ISL_1419876	INSACOG-WB
hCoV-19/Turkey/HSGM-MG681/2021	2021-08-14	EPI_ISL_3552992	Ministry_of_Health_Turkey
hCoV-19/Switzerland/SZ-ETHZ-431348/2020	2020-12-29	EPI_ISL_1004851	Viollier_AG
hCoV-19/USA/CA-CDC-LC0166512/2021	2021-07-21	EPI_ISL_3686069	Laboratory_Corporation_of_America
hCoV-19/Germany/BB-RKI-I-036509/2021	2021-03-01	EPI_ISL_1282356	IMD_-_Labor_Oderland
hCoV-19/Sweden/20480320S/2021	2021-06-24	EPI_ISL_3795374	Swedish_national_genomic_surveillance_program_of_SARS-CoV-2
hCoV-19/Italy/ABR-IZSGC-205776/2021	2021-04-08	EPI_ISL_1707549	SIESP_CHIETI_-_DRIVE_IN_VASTO
hCoV-19/USA/CA-CDC-STM-000015467/2021	2021-02-16	EPI_ISL_1267661	Helix/Illumina
hCoV-19/Turkey/HSGM-D145/2021	2021-02-11	EPI_ISL_1097264	Ministry_of_Health_Turkey
hCoV-19/France/CVL-IPP08239/2021	2021-03-30	EPI_ISL_1583080	Labo_analyses_Med
hCoV-19/Canada/QC-1nJEP-O031027499/2020	2020-12-31	EPI_ISL_2386136	Laboratoire_de_sant\u00e9_publique_du_Qu\u00e9bec
hCoV-19/England/CAMC-F9A066/2021	2021-01-07	EPI_ISL_851370	Lighthouse_Lab_in_Cambridge
hCoV-19/Japan/PG-67876/2021	2021-06-11	EPI_ISL_3195099	SARS-CoV-2_testing_team
hCoV-19/USA/LA-EVTL1340/2020	2020-12-11	EPI_ISL_779006	LSUHS_Emerging_Viral_Threat_Laboratory
hCoV-19/Denmark/DCGC-20307/2020	2020-11-23	EPI_ISL_748105	Department_of_Virus_and_Microbiological_Special_Diagnostics
hCoV-19/Denmark/DCGC-142605/2021	2021-07-26	EPI_ISL_3241425	Department_of_Bacteria
hCoV-19/USA/CA-CHLA-PLM76780180/2020	2020-12-15	EPI_ISL_753672	Clinical_virology_Laboratory
hCoV-19/USA/SC-FG-020603/2021	2021-04-05	EPI_ISL_1937172	Fulgent_Genetics
hCoV-19/USA/FL-Shands-VTM-1317/2021	2021-01-00	EPI_ISL_2990470	UF_Health_Shands_Hospital_-_Core_Laboratory
hCoV-19/England/NORW-13EEBD4/2021	2021-07-07	EPI_ISL_3078587	Quadram_Institute_Bioscience
hCoV-19/Canada/AB-ABPHL-19092/2021	2021-05-10	EPI_ISL_2940637	Edmonton_Provincial_Lab
hCoV-19/England/ALDP-1525137/2021	2021-04-19	EPI_ISL_1790777	Lighthouse_Lab_in_Alderley_Park
hCoV-19/England/RAND-128FF9E/2021	2021-02-03	EPI_ISL_1070912	Randox_Laboratories
hCoV-19/USA/WA-UW-67568/2021	2021-03-17	EPI_ISL_1400371	UW_Virology_Lab
hCoV-19/Poland/NIPH-NIH_ECDC-4107/2021	2021-04-18	EPI_ISL_2161322	Centrum_Medycyny_Klinicznej_dr_n.med._Karol_Majewski_-_DiMedical
hCoV-19/Sweden/8033232771/2021	2021-03-01	EPI_ISL_1808582	Swedish_national_genomic_surveillance_program_of_SARS-CoV-2
hCoV-19/USA/WI-UW-3894/2021	2021-03-06	EPI_ISL_1314072	University_of_Wisconsin-Madison_AIDS_Vaccine_Research_Laboratories
hCoV-19/England/CAMC-B21DDA/2020	2020-11-01	EPI_ISL_647160	Lighthouse_Lab_in_Cambridge
hCoV-19/Denmark/DCGC-153935/2021	2021-08-15	EPI_ISL_3531232	Department_of_Bacteria
hCoV-19/Switzerland/LU-ETHZ-480027/2021	2021-01-29	EPI_ISL_1130131	Viollier_AG
hCoV-19/England/QEUH-129DC5A/2021	2021-02-14	EPI_ISL_1042491	Lighthouse_Lab_in_Glasgow
hCoV-19/Ireland/D-NVRL-30IRL83461/2021	2021-05-26	EPI_ISL_2490872	National_Virus_Reference_Laboratory
hCoV-19/France/PAC-IHU-16402-Nova1M/2021	2021-07-12	EPI_ISL_3055203	MEPHI
hCoV-19/Brazil/SP-IB_112016/2021	2021-05-25	EPI_ISL_2494312	AFIP_SUL
hCoV-19/USA/OR-OHSU-0510/2020	2020-06-05	EPI_ISL_525828	OHSU_Lab_Services_Molecular_Microbiology_Lab
hCoV-19/England/CAMC-13EE4D9/2021	2021-03-14	EPI_ISL_1377062	Lighthouse_Lab_in_Cambridge
hCoV-19/Germany/NW-RKI-I-131385/2021	2021-04-30	EPI_ISL_2114369	SYNLAB_MVZ_Leverkusen
hCoV-19/Germany/SN-RKI-I-028379/2021	2021-02-18	EPI_ISL_1211410	Bioscientia_Labor_Wermsdorf
hCoV-19/USA/VA-DCLS-1114/2020	2020-06-15	EPI_ISL_529916	Virginia_Division_of_Consolidated_Laboratory_Services
hCoV-19/USA/HI-H200211/2020	2020-08-13	EPI_ISL_752770	State_Laboratories_Division
hCoV-19/England/ALDP-1507A03/2021	2021-04-14	EPI_ISL_1698368	Lighthouse_Lab_in_Alderley_Park
hCoV-19/Brazil/MA-FIOCRUZ-34250/2020	2020-12-18	EPI_ISL_2983319	Laboratorio_Central_de_Saude_Publica_do_Estado_do_Maranhao_(LACEN-MA)
hCoV-19/Northern_Ireland/RAND-18D67F4/2021	2021-07-06	EPI_ISL_3013928	Randox_Laboratories
hCoV-19/Denmark/DCGC-16032/2020	2020-11-23	EPI_ISL_714548	Department_of_Virus_and_Microbiological_Special_Diagnostics
hCoV-19/Poland/WGS-CoV_PZH-LUM-0806/2021	2021-05-07	EPI_ISL_2290654	Cell-T
hCoV-19/England/QEUH-1362385/2021	2021-02-27	EPI_ISL_1186464	Lighthouse_Lab_in_Glasgow
hCoV-19/Germany/un-RKI-I-079259/2021	2021-04-08	EPI_ISL_1644046	SYNLAB_Jena_Oncoscreen
hCoV-19/Turkey/HSGM-GF2283/2021	2021-07-15	EPI_ISL_3257172	Ministry_of_Health_Turkey
hCoV-19/England/MILK-FAA4C1/2021	2021-01-09	EPI_ISL_864378	Lighthouse_Lab_in_Milton_Keynes
hCoV-19/USA/NJ-CDC-LC0060996/2021	2021-05-12	EPI_ISL_2306310	Laboratory_Corporation_of_America
hCoV-19/Italy/TAA-IGA-1900508210/2021	2021-02-23	EPI_ISL_1222895	Azienda_Sanitaria_dell'Alto_Adige_Laboratorio_Aziendale_di_Microbiologia_e_Virologia
hCoV-19/Germany/BB-RKI-I-126274/2021	2021-04-27	EPI_ISL_2110857	Klinikum_Ernst_von_Bergmann_gemeinnutzige_GmbH_-_stationorer_Bereich
hCoV-19/USA/CA-HC-P2121216/2021	2021-07-07	EPI_ISL_3160210	Humboldt_County_Public_Health_Laboratory
hCoV-19/Sweden/20597258P/2021	2021-08-14	EPI_ISL_3787973	Swedish_national_genomic_surveillance_program_of_SARS-CoV-2
hCoV-19/USA/DC-DFS-PHL-0610/2021	2021-02-08	EPI_ISL_2425447	DC_Public_Health_Lab/_Dept._of_Forensic_Sciences
hCoV-19/England/QEUH-1AC9E75/2021	2021-08-03	EPI_ISL_3311428	Lighthouse_Lab_in_Glasgow
hCoV-19/Norway/Ahus-0130/2021	2021-03-08	EPI_ISL_1322243	Dept._of_Microbiology_and_Infection_Control
hCoV-19/Sweden/3932882663/2021	2021-03-08	EPI_ISL_2215366	Swedish_national_genomic_surveillance_program_of_SARS-CoV-2
hCoV-19/Denmark/DCGC-66184/2021	2021-04-05	EPI_ISL_1874755	Department_of_Virus_and_Microbiological_Special_Diagnostics
hCoV-19/USA/IL-S21WGS1705/2021	2021-05-03	EPI_ISL_2203679	Illinois_Department_of_Public_Health_-_Springfield_Lab
hCoV-19/Brazil/RJ-LNN03104/2021	2021-06-13	EPI_ISL_2837149	Laboratorio_Central_Noel_Nutels
hCoV-19/Cameroon/CV420/2020	2020-10-26	EPI_ISL_845553	National_Public_Health_Laboratory
hCoV-19/USA/IL-CDC-2-4142712/2021	2021-03-17	EPI_ISL_1624186	IL_Dept._of_Public_Health_Springfield_Laboratory
hCoV-19/Central_African_Republic/23749/2020	2020-11-24	EPI_ISL_2281229	Insitut_Pasteur_Bangui
hCoV-19/USA/MD-CDC-MMB09599794/2021	2021-08-02	EPI_ISL_3604268	Mako_Medical
hCoV-19/Poland/NIPH-NIH_ECDC-811/2021	2021-02-22	EPI_ISL_1393683	Labolatorium_Biologi_Molekularnej_USK
hCoV-19/Mexico/ZAC_INER_IMSS_1200/2021	2021-05-05	EPI_ISL_2490509	Unidad_de_Investigaci\u00f3n_Biom\u00e9dica_de_Zacatecas_(UIBZ)
hCoV-19/Turkey/HSGM-D16760/2021	2021-08-19	EPI_ISL_3612508	Ministry_of_Health_Turkey
hCoV-19/Turkey/HSGM-C1919/2021	2021-07-07	EPI_ISL_3565347	Ministry_of_Health_Turkey
hCoV-19/Turkey/HSGM-C5408/2021	2021-07-09	EPI_ISL_3549190	Ministry_of_Health_Turkey
hCoV-19/England/QEUH-178B285/2021	2021-06-22	EPI_ISL_2781985	Lighthouse_Lab_in_Glasgow
hCoV-19/Netherlands/GE-RIVM-43722/2021	2021-07-06	EPI_ISL_3057345	Dutch_COVID-19_response_team
hCoV-19/USA/KS-KHEL-5136/2021	2021-08-24	EPI_ISL_3806980	Kansas_Health_and_Environmental_Lab
hCoV-19/England/MILK-AC741E/2020	2020-10-22	EPI_ISL_630038	Lighthouse_Lab_in_Milton_Keynes
hCoV-19/Sweden/9364578139/2021	2021-03-11	EPI_ISL_1898645	Swedish_national_genomic_surveillance_program_of_SARS-CoV-2
hCoV-19/England/MILK-15691BF/2021	2021-05-06	EPI_ISL_2119707	Lighthouse_Lab_in_Milton_Keynes
hCoV-19/England/CAMC-1395EC4/2021	2021-02-27	EPI_ISL_1263953	Lighthouse_Lab_in_Cambridge
hCoV-19/England/MILK-156E4FD/2021	2021-05-05	EPI_ISL_2119028	Lighthouse_Lab_in_Milton_Keynes
hCoV-19/Sweden/3939218963/2021	2021-03-18	EPI_ISL_2220681	Swedish_national_genomic_surveillance_program_of_SARS-CoV-2
hCoV-19/England/QEUH-14CDF65/2021	2021-04-04	EPI_ISL_1535410	Lighthouse_Lab_in_Glasgow
hCoV-19/Spain/VC-IBV-98027624/2021	2021-04-27	EPI_ISL_2135514	Servicio_de_Microbiolog\u00eda._Hospital_General_Universitario_de_Castell\u00f3n
hCoV-19/Turkey/HSGM-D16170/2021	2021-08-19	EPI_ISL_3649718	Ministry_of_Health_Turkey
hCoV-19/Scotland/QEUH-143162B/2021	2021-03-20	EPI_ISL_1410716	Lighthouse_Lab_in_Glasgow
hCoV-19/Argentina/PAIS-G0029/2020	2020-10-20	EPI_ISL_1395975	Laboratorio_Central
hCoV-19/Germany/NW-RKI-I-183047/2021	2021-06-17	EPI_ISL_2761733	Institut_f\u00fcr_Labormedizin_Mikrobiologie_und_Hygiene
hCoV-19/USA/CA-UCSC-1542/2021	2021-08-06	EPI_ISL_3462337	UCSC_Genomics_Institute
hCoV-19/Netherlands/UT-RIVM-43555/2021	2021-07-08	EPI_ISL_3057178	Dutch_COVID-19_response_team
hCoV-19/Denmark/DCGC-22725/2020	2020-12-14	EPI_ISL_794392	Department_of_Virus_and_Microbiological_Special_Diagnostics
hCoV-19/India/TN-ICMR-CREF698/2021	2021-00-00	EPI_ISL_2443255	Indian_Council_of_Medical_Research-National_Institute_of_Virology
hCoV-19/England/QEUH-19B0DB1/2021	2021-07-19	EPI_ISL_3094472	Lighthouse_Lab_in_Glasgow
hCoV-19/England/MILK-11F1B49/2021	2021-01-29	EPI_ISL_980148	Lighthouse_Lab_in_Milton_Keynes
hCoV-19/USA/AR-CDC-QDX21643294/2021	2021-02-01	EPI_ISL_1087711	Quest_Diagnostics_Incorporated
hCoV-19/Slovenia/5C-010992-KP/2021	2021-02-18	EPI_ISL_1112036	National_Laboratory_for_Health
hCoV-19/USA/WA-CDC-LC0181826/2021	2021-08-07	EPI_ISL_3750790	Laboratory_Corporation_of_America
hCoV-19/Japan/PG-13858/2020	2020-11-22	EPI_ISL_895438	Pathogen_Genomics_Center
hCoV-19/Wales/PHWC-PDN7N6/2021	2021-08-11	EPI_ISL_3790300	Originating_lab
hCoV-19/USA/NV-CDC-LC0080111/2021	2021-06-17	EPI_ISL_2873300	Laboratory_Corporation_of_America
hCoV-19/USA/IN-INSPHL-06242/2021	2021-07-28	EPI_ISL_3434666	IN_State_Department_of_Health_Laboratory_Services
hCoV-19/Philippines/PH-PGC-07844/2021	2021-02-24	EPI_ISL_2155865	THE_LORD'S_GRACE_MEDICAL_AND_INDUSTRIAL_CLINIC
hCoV-19/Sweden/1451676964/2021	2021-03-25	EPI_ISL_2256685	Swedish_national_genomic_surveillance_program_of_SARS-CoV-2
hCoV-19/USA/NY-MSHSPSP-PV14868/2020	2020-08-01	EPI_ISL_802143	MSHS_Clinical_Microbiology_Laboratories
hCoV-19/England/MILK-14C837D/2021	2021-04-03	EPI_ISL_1536921	Lighthouse_Lab_in_Milton_Keynes
hCoV-19/Germany/NW-RKI-I-142676/2021	2021-05-07	EPI_ISL_2126852	SYNLAB_MVZ_Leverkusen
hCoV-19/Denmark/DCGC-122898/2021	2021-06-30	EPI_ISL_2838057	Department_of_Bacteria
hCoV-19/USA/NY-Wadsworth-21008030-01/2021	2021-01-08	EPI_ISL_983257	KALEIDA_CENTER_FOR_LABORATORY_MEDICINE
hCoV-19/England/ALDP-1437D11/2021	2021-03-17	EPI_ISL_1411983	Lighthouse_Lab_in_Alderley_Park
hCoV-19/Portugal/PT6860/2021	2021-04-06	EPI_ISL_1854136	Instituto_Nacional_de_Saude_(INSA)_and_Centro_de_Investiga\u00e7ao_em_Biodiversidade_e_Recursos_Geneticos_(CIBIO)
hCoV-19/Turkey/HSGM-C847/2021	2021-06-30	EPI_ISL_3575499	Ministry_of_Health_Turkey
hCoV-19/Canada/AB-ABPHL-27441/2021	2021-08-07	EPI_ISL_3525308	Edmonton_Provincial_Lab
hCoV-19/Poland/WGS-CoV-PZH-UMB-0910/2021	2021-04-19	EPI_ISL_2002976	Laboratorium_Badawczo-Rozwojowe_Vitagenum
hCoV-19/USA/MA-MASPHL-03308/2021	2021-04-13	EPI_ISL_2008221	Massachusetts_State_Public_Health_Laboratory
hCoV-19/Canada/ON-PHL-20-03008/2020	2020-10-00	EPI_ISL_1271669	Public_Health_Ontario_Laboratory
hCoV-19/England/ALDP-A2E8A0/2020	2020-10-05	EPI_ISL_587168	Lighthouse_Lab_in_Alderley_Park
hCoV-19/Denmark/DCGC-56344/2020	2020-12-14	EPI_ISL_1864844	Department_of_Virus_and_Microbiological_Special_Diagnostics
hCoV-19/Turkey/HSGM-FS9297/2021	2021-08-12	EPI_ISL_3538506	Ministry_of_Health_Turkey
hCoV-19/Japan/PG-37155/2021	2021-04-13	EPI_ISL_2358751	Department_of_Infectious_Diseases
hCoV-19/Turkey/HSGM-C13173/2021	2021-08-18	EPI_ISL_3590593	Ministry_of_Health_Turkey
hCoV-19/England/PHEC-3215E9/2021	2021-06-15	EPI_ISL_2746401	Respiratory_Virus_Unit
hCoV-19/Scotland/QEUH-1425A88/2021	2021-03-19	EPI_ISL_1389784	Lighthouse_Lab_in_Glasgow
hCoV-19/England/ALDP-176A78D/2021	2021-06-19	EPI_ISL_2718018	Lighthouse_Lab_in_Alderley_Park
hCoV-19/USA/WI-WSLH-200149/2020	2020-03-13	EPI_ISL_578376	Wisconsin_State_Laboratory_of_Hygiene_Communicable_Disease_Division
hCoV-19/South_Korea/KDCA5752/2021	2021-06-27	EPI_ISL_2967466	Division_of_Emerging_Infectious_Diseases
hCoV-19/England/PHEC-32B7BC/2021	2021-06-25	EPI_ISL_2817701	Respiratory_Virus_Unit
hCoV-19/USA/MI-CDC-QDX24042407/2021	2021-04-16	EPI_ISL_1924479	Quest_Diagnostics_Incorporated
hCoV-19/USA/WA-UW-3600607/2020	2020-06-06	EPI_ISL_2791080	UW_Virology_Lab
hCoV-19/Germany/BY-RKI-I-063353/2021	2021-03-05	EPI_ISL_1568566	Labor_Becker_&_Kollegen_(Standort_M\u00c3\u00bcnchen)
hCoV-19/Ireland/G-NVRL-t90IRL10251/2021	2021-04-28	EPI_ISL_2284318	National_Virus_Reference_Laboratory
hCoV-19/Scotland/QEUH-14B2974/2021	2021-03-31	EPI_ISL_1537983	Lighthouse_Lab_in_Glasgow
hCoV-19/Wales/ALDP-C3A55D/2020	2020-12-07	EPI_ISL_767152	Lighthouse_Lab_in_Alderley_Park
hCoV-19/Jordan/AM-ALSR-3993/2020	2020-10-02	EPI_ISL_636356	Biolab_Diagnostic_Laboratories
hCoV-19/USA/CA-IGI-0385/2020	2020-07-09	EPI_ISL_754878	Innovative_Genomics_Institute
hCoV-19/Japan/PG-87224/2021	2021-08-05	EPI_ISL_3898939	SARS-CoV-2_testing_team
hCoV-19/Scotland/QEUH-15DB69B/2021	2021-05-27	EPI_ISL_2406697	Lighthouse_Lab_in_Glasgow
hCoV-19/Norway/8928/2021	2021-04-03	EPI_ISL_1599392	Ostfold_Hospital_Trust_-_Kalnes
hCoV-19/USA/WI-UW-4969/2020	2020-09-15	EPI_ISL_2295042	University_of_Wisconsin-Madison_AIDS_Vaccine_Research_Laboratories
hCoV-19/England/ALDP-B2529B/2020	2020-11-04	EPI_ISL_646739	Lighthouse_Lab_in_Alderley_Park
hCoV-19/USA/CA-CDPH-3000047774/2021	2021-03-27	EPI_ISL_2922133	CDPH_VBL
hCoV-19/Greece/194171/2021	2021-04-14	EPI_ISL_2344207	Greek_Genome_Center
hCoV-19/Turkey/HSGM-D9616/2021	2021-08-17	EPI_ISL_3595253	Ministry_of_Health_Turkey
hCoV-19/Norway/15120/2021	2021-06-24	EPI_ISL_3008337	Dept._of_Medical_Microbiology
hCoV-19/England/MILK-1523E50/2021	2021-01-06	EPI_ISL_1985381	Lighthouse_Lab_in_Milton_Keynes
hCoV-19/USA/TX-CDC-FG-053714/2021	2021-07-26	EPI_ISL_3344248	Fulgent_Genetics
hCoV-19/USA/NY-CUIMC-NP-5599/2021	2021-02-24	EPI_ISL_2500718	Clinical_Microbiology_Laboratory
hCoV-19/Denmark/DCGC-123037/2021	2021-06-29	EPI_ISL_2838168	Department_of_Bacteria
hCoV-19/Brazil/SC-FUNED-05-386/2021	2021-02-14	EPI_ISL_2293005	Laborat\u00f3rio_Central_de_Sa\u00fade_P\u00fablica_de_Santa_Catarina
hCoV-19/England/PLYM-18BE789/2021	2021-07-08	EPI_ISL_2960599	Lighthouse_Laboratory_Plymouth
hCoV-19/England/OXON-F8C9C6/2021	2021-06-28	EPI_ISL_3003616	Oxford_Viromics
hCoV-19/England/ALDP-18704E6/2021	2021-06-30	EPI_ISL_2909780	Lighthouse_Lab_in_Alderley_Park
hCoV-19/England/ALDP-1540CCC/2021	2021-04-27	EPI_ISL_2022495	Lighthouse_Lab_in_Alderley_Park
hCoV-19/USA/MN-MDH-1267/2020	2020-03-09	EPI_ISL_482988	Minnesota_Department_of_Health
hCoV-19/USA/SC-CDC-MMB09437757/2021	2021-07-21	EPI_ISL_3428175	Mako_Medical
hCoV-19/Denmark/DCGC-63764/2021	2021-03-01	EPI_ISL_1872335	Department_of_Virus_and_Microbiological_Special_Diagnostics
hCoV-19/Germany/BW-RKI-I-152234/2021	2021-05-10	EPI_ISL_2263546	SYNLAB_MVZ_Leinfelden-Echterdingen
hCoV-19/Hong_Kong/VM20107470/2020	2020-08-13	EPI_ISL_539818	Tuen_Mun_Hospital
hCoV-19/USA/AL-CDC-FG-083114/2021	2021-08-11	EPI_ISL_3719348	Fulgent_Genetics
hCoV-19/Denmark/DCGC-154542/2021	2021-08-13	EPI_ISL_3531832	Department_of_Bacteria
hCoV-19/England/MILK-B95DE0/2020	2020-11-13	EPI_ISL_676040	Lighthouse_Lab_in_Milton_Keynes
hCoV-19/Germany/un-RKI-I-087957/2021	2021-04-12	EPI_ISL_1724537	SYNLAB_MVZ_Leinfelden-Echterdingen
hCoV-19/India/WB-1931300260155/2021	2021-04-07	EPI_ISL_2503763	INSACOG-WB
hCoV-19/Germany/un-RKI-I-069321/2021	2021-03-30	EPI_ISL_1573478	SYNLAB_MVZ_Leinfelden-Echterdingen
hCoV-19/Indonesia/JB-TFRIC19-R48875/2020	2020-07-23	EPI_ISL_528752	Dr._H._A._Rotinsulu_Lung_Hospital
hCoV-19/France/un-21022010592/2021	2021-01-29	EPI_ISL_1088574	CHI_VILLENEUVE_ST_GEORGES
hCoV-19/England/MILK-10CF310/2021	2021-01-17	EPI_ISL_909423	Lighthouse_Lab_in_Milton_Keynes
hCoV-19/South_Korea/KDCA2767/2021	2021-03-31	EPI_ISL_1587483	Division_of_Emerging_Infectious_Diseases
hCoV-19/Sweden/Orebro-19744307/2021	2021-05-03	EPI_ISL_2179015	Orebro_University_Hospital
hCoV-19/USA/NY-Wadsworth-21059295-01/2021	2021-05-17	EPI_ISL_2627109	URMC_LABS
hCoV-19/Wales/ALDP-CB5A3D/2020	2020-12-18	EPI_ISL_859329	Lighthouse_Lab_in_Alderley_Park
hCoV-19/Sweden/4011786164/2021	2021-03-16	EPI_ISL_1904022	Swedish_national_genomic_surveillance_program_of_SARS-CoV-2
hCoV-19/USA/FL-CDC-ASC210231976/2021	2021-07-28	EPI_ISL_3845968	Aegis_Sciences_Corporation
hCoV-19/Greece/H5802/2021	2021-03-05	EPI_ISL_2343754	Laboratory_of_Hygiene_and_Epidemiology
hCoV-19/France/PAC-IHU-20142_Nova1/2021	2021-07-00	EPI_ISL_3433241	MEPHI
hCoV-19/Italy/CAM-TIGEM-IZSM-COLLI-11788/2021	2021-04-24	EPI_ISL_2137714	Istituto_Zooprofilattico_Sperimentale_del_Mezzogiorno
hCoV-19/Sweden/20542864P/2021	2021-07-22	EPI_ISL_3785873	Swedish_national_genomic_surveillance_program_of_SARS-CoV-2
hCoV-19/England/MILK-179043C/2021	2021-06-23	EPI_ISL_2730048	Lighthouse_Lab_in_Milton_Keynes
hCoV-19/USA/AZ-ASPHL-3942/2021	2021-01-20	EPI_ISL_2135831	Arizona_State_Public_Health_Laboratory
hCoV-19/Ireland/KY-NVRL-G21IRL76891/2021	2021-08-04	EPI_ISL_3739500	National_Virus_Reference_Laboratory
hCoV-19/England/MILK-1B5AE96/2021	2021-08-10	EPI_ISL_3439696	Lighthouse_Lab_in_Milton_Keynes
hCoV-19/England/MILK-12BE655/2021	2021-02-15	EPI_ISL_1083907	Lighthouse_Lab_in_Milton_Keynes
hCoV-19/USA/MI-CDC-ASC210048842/2021	2021-04-06	EPI_ISL_1900358	Aegis_Sciences_Corporation
hCoV-19/England/QEUH-D8A48D/2020	2020-12-30	EPI_ISL_797899	Lighthouse_Lab_in_Glasgow
hCoV-19/Canada/QC-JUS-V6141864/2020	2020-04-14	EPI_ISL_954329	Laboratoire_de_sant\u00e9_publique_du_Qu\u00e9bec
hCoV-19/USA/OH-GD-SID-21050201116/2021	2021-05-02	EPI_ISL_2696362	Laboratory
hCoV-19/Sweden/20277019P/2021	2021-05-19	EPI_ISL_2794429	Swedish_national_genomic_surveillance_program_of_SARS-CoV-2
hCoV-19/Scotland/QEUH-1C42829/2021	2021-08-21	EPI_ISL_3812406	Lighthouse_Lab_in_Glasgow
hCoV-19/England/PLYM-1C73BCC/2021	2021-08-23	EPI_ISL_3810492	Lighthouse_Laboratory_Plymouth
hCoV-19/Japan/TMDU_No063/2021	2021-02-26	EPI_ISL_1761361	Tokyo_Medical_and_Dental_University
hCoV-19/Scotland/QEUH-14BD557/2021	2021-04-01	EPI_ISL_1584760	Lighthouse_Lab_in_Glasgow
hCoV-19/Spain/MC-ISCIII-212211/2021	2021-03-03	EPI_ISL_1683893	HOSPITAL_UNIVERSITARIO_VIRGEN_DE_LA_ARRIXACA
hCoV-19/England/SHEF-10CF77E/2020	2020-12-21	EPI_ISL_765173	Virology_Department
hCoV-19/Denmark/DCGC-84155/2021	2021-03-29	EPI_ISL_1893321	Department_of_Virus_and_Microbiological_Special_Diagnostics
hCoV-19/USA/SC-DHEC-0421/2021	2021-02-12	EPI_ISL_1303088	Microbiology_Division
hCoV-19/Australia/NSW-ICPMR-154/2021	2021-07-09	EPI_ISL_3186174	St_Vincent's_Pathology_(SydPath)
hCoV-19/Japan/PG-60018/2021	2021-00-00	EPI_ISL_3183612	Yamagata_Prefectural_Institute_of_Public_Health
hCoV-19/England/ALDP-184802F/2021	2021-06-29	EPI_ISL_2915857	Lighthouse_Lab_in_Alderley_Park
hCoV-19/England/MILK-1A2640B/2021	2021-07-26	EPI_ISL_3203188	Lighthouse_Lab_in_Milton_Keynes
hCoV-19/England/ALDP-1BFDB07/2021	2021-08-16	EPI_ISL_3705751	Lighthouse_Lab_in_Alderley_Park
hCoV-19/USA/FL-Path-Saliva-338/2021	2021-02-00	EPI_ISL_2990956	University_of_Florida_Health_Pathology_Laboratories
hCoV-19/England/PHEC-32EBAE/2021	2021-06-29	EPI_ISL_2903631	Respiratory_Virus_Unit
hCoV-19/Denmark/DCGC-20178/2020	2020-11-30	EPI_ISL_748030	Department_of_Virus_and_Microbiological_Special_Diagnostics
hCoV-19/USA/FL-CDC-ASC210109612/2021	2021-06-15	EPI_ISL_2785107	Aegis_Sciences_Corporation
hCoV-19/Germany/BY-RKI-I-192649/2021	2021-07-21	EPI_ISL_3238099	LabKom_-_Labor_Augsburg_MVZ_GmbH
hCoV-19/England/ALDP-19158C8/2021	2021-07-12	EPI_ISL_3013649	Lighthouse_Lab_in_Alderley_Park
hCoV-19/Germany/ST-MD2412/2021	2021-04-09	EPI_ISL_1940740	Landesamt_f\u00fcr_Verbraucherschutz_Sachsen_Anhalt
hCoV-19/England/PLYM-1C2575C/2021	2021-08-19	EPI_ISL_3698019	Lighthouse_Laboratory_Plymouth
hCoV-19/England/MILK-165AD61/2021	2021-06-07	EPI_ISL_2552621	Lighthouse_Lab_in_Milton_Keynes
hCoV-19/Canada/BC-BCCDC-8431/2020	2020-11-00	EPI_ISL_740797	BCCDC_Public_Health_Laboratory
hCoV-19/England/QEUH-10328EC/2021	2021-01-16	EPI_ISL_923832	Department_of_Pathology
hCoV-19/England/CAMC-A419FF/2020	2020-10-05	EPI_ISL_609494	Lighthouse_Lab_in_Cambridge
hCoV-19/USA/UT-UPHL-210828587247/2021	2021-08-17	EPI_ISL_3805103	Utah_Public_Health_Laboratory
hCoV-19/Denmark/DCGC-162558/2021	2021-08-24	EPI_ISL_3806069	Department_of_Bacteria
hCoV-19/Turkey/HSGM-D14101/2021	2021-08-19	EPI_ISL_3589415	Ministry_of_Health_Turkey
hCoV-19/Germany/BY-RKI-I-070512/2021	2021-04-01	EPI_ISL_1574617	Synlab_MVZ_Augsburg
hCoV-19/England/MILK-ABB8D5/2020	2020-10-21	EPI_ISL_623251	Lighthouse_Lab_in_Milton_Keynes
hCoV-19/India/TR-AGMC/COV/R47860/2021	2021-05-23	EPI_ISL_2878017	INSACOG-Tripura
hCoV-19/Germany/un-RKI-I-071961/2021	2021-03-26	EPI_ISL_1638838	Sonic_-_Labor_Staber_Heilbronn
hCoV-19/England/205260873/2020	2020-12-22	EPI_ISL_754330	Respiratory_Virus_Unit
hCoV-19/England/ALDP-AA1799/2020	2020-10-22	EPI_ISL_625214	Lighthouse_Lab_in_Alderley_Park
hCoV-19/Denmark/DCGC-34015/2021	2021-01-11	EPI_ISL_871025	Department_of_Virus_and_Microbiological_Special_Diagnostics
hCoV-19/Japan/PG-15593/2020	2020-09-03	EPI_ISL_894409	Pathogen_Genomics_Center
hCoV-19/Scotland/EDB8441/2020	2020-10-16	EPI_ISL_612360	Virology_Department
hCoV-19/Canada/ABPHL-04014/2021	2021-02-10	EPI_ISL_2164014	Alberta_Precision_Labs_(APL)
hCoV-19/USA/FL-BPHL-1386/2020	2020-07-22	EPI_ISL_541323	Florida_Bureau_of_Public_Health_Laboratories
hCoV-19/USA/IA-CDC-2-4123147/2021	2021-03-21	EPI_ISL_1528388	IA_State_Hygienic_Laboratory
hCoV-19/India/MH-IGIB-NIV-INSACOG-GSEQ-1284/2021	2021-03-12	EPI_ISL_2546029	ICMR-National_Institute_of_Virology_-_INSACOG
hCoV-19/Turkey/HSGM-GF13369/2021	2021-07-30	EPI_ISL_3315575	Ministry_of_Health_Turkey
hCoV-19/Italy/ABR-IZSGC-273327/2021	2021-05-17	EPI_ISL_2483627	SIESP_CHIETI_-_DRIVE_IN_LANCIANO
hCoV-19/Canada/QC-1nIEOQ-U20743549V/2021	2021-02-07	EPI_ISL_2824467	Laboratoire_de_sant\u00e9_publique_du_Qu\u00e9bec
hCoV-19/Denmark/DCGC-41854/2021	2021-01-25	EPI_ISL_973589	Department_of_Virus_and_Microbiological_Special_Diagnostics
hCoV-19/French_Guiana/IPP03634/2021	2021-01-31	EPI_ISL_1060570	Outre_mer
hCoV-19/Germany/RP-RKI-I-070348/2021	2021-04-01	EPI_ISL_1574463	SYNLAB_MVZ_Trier
hCoV-19/Denmark/DCGC-80812/2021	2021-03-08	EPI_ISL_1889453	Department_of_Virus_and_Microbiological_Special_Diagnostics
hCoV-19/England/PLYM-18D91C6/2021	2021-07-09	EPI_ISL_2971683	Lighthouse_Laboratory_Plymouth
hCoV-19/Indonesia/BA-EIJK-UNWAR-027/2021	2021-01-09	EPI_ISL_2101048	Molecular_Biology_Laboratory
hCoV-19/Sweden/DC107285321/2021	2021-02-12	EPI_ISL_1599630	Swedish_national_genomic_surveillance_program_of_SARS-CoV-2
hCoV-19/England/ALDP-152D014/2021	2021-04-21	EPI_ISL_1806693	Lighthouse_Lab_in_Alderley_Park
hCoV-19/England/QEUH-1A0B396/2021	2021-07-24	EPI_ISL_3174273	Lighthouse_Lab_in_Glasgow
hCoV-19/England/MILK-1C01A7B/2021	2021-08-18	EPI_ISL_3703047	Lighthouse_Lab_in_Milton_Keynes
hCoV-19/USA/MO-CDC-LC0191574/2021	2021-08-04	EPI_ISL_3751765	Laboratory_Corporation_of_America
hCoV-19/USA/GA-CDC-LC0174591/2021	2021-08-03	EPI_ISL_3740385	Laboratory_Corporation_of_America
hCoV-19/Spain/CT-HUGTiPM026VW2C6/2021	2021-07-02	EPI_ISL_2926191	Microbiology_Department
hCoV-19/India/KA-NIMH-SEQ-1180/2021	2021-06-03	EPI_ISL_2728249	NIMHANS
hCoV-19/England/MILK-1B7B248/2021	2021-08-11	EPI_ISL_3469136	Lighthouse_Lab_in_Milton_Keynes
hCoV-19/Italy/ABR-IZSGC-68399/2021	2021-02-04	EPI_ISL_965273	SIESP_CHIETI
hCoV-19/England/BIRM-680F7/2020	2020-10-28	EPI_ISL_812984	University_of_Birmingham
hCoV-19/Lebanon/QIB-492/2021	2021-03-08	EPI_ISL_3343681	Laboratory_of_Molecular_Biology_and_Cancer_Immunology
hCoV-19/Denmark/DCGC-152368/2021	2021-08-13	EPI_ISL_3463898	Department_of_Bacteria
hCoV-19/Germany/SN-RKI-I-097859/2021	2021-04-08	EPI_ISL_1844176	Bioscientia_Labor_Wermsdorf
hCoV-19/USA/FL-CDC-ASC210276611/2021	2021-08-05	EPI_ISL_3861923	Aegis_Sciences_Corporation
hCoV-19/Denmark/DCGC-121784/2021	2021-06-23	EPI_ISL_2748257	Department_of_Bacteria
hCoV-19/USA/MD-HP06428-PIDOWHODJH/2020	2020-05-20	EPI_ISL_2691888	Johns_Hopkins_Hospital_Department_of_Pathology
hCoV-19/France/ARA-HCL021134222801/2021	2021-07-15	EPI_ISL_3383021	LABORATOIRE_UNILIANS__DECINES
hCoV-19/England/ALDP-1577181/2021	2021-05-09	EPI_ISL_2118244	Lighthouse_Lab_in_Alderley_Park
hCoV-19/Denmark/DCGC-35073/2021	2021-01-18	EPI_ISL_926213	Department_of_Virus_and_Microbiological_Special_Diagnostics
hCoV-19/Denmark/DCGC-60082/2021	2021-04-19	EPI_ISL_1868653	Department_of_Virus_and_Microbiological_Special_Diagnostics
hCoV-19/Ireland/MN-NVRL-e85IRL42185/2021	2021-02-08	EPI_ISL_1132396	National_Virus_Reference_Laboratory
hCoV-19/Denmark/DCGC-152915/2021	2021-08-10	EPI_ISL_3530160	Department_of_Bacteria
hCoV-19/USA/NY-QDX-2483/2020	2020-03-13	EPI_ISL_604814	Quest_Diagnostics
hCoV-19/USA/IL-NM-8362/2021	2021-06-17	EPI_ISL_2842620	Northwestern_Memorial_Hospital
hCoV-19/Denmark/DCGC-133958/2021	2021-07-21	EPI_ISL_3072872	Department_of_Bacteria
hCoV-19/USA/TX_GCID_192000021/2020	2020-03-20	EPI_ISL_445078	Baylor_College_of_Medicine
hCoV-19/England/ALDP-159FAE2/2021	2021-05-18	EPI_ISL_2396120	Lighthouse_Lab_in_Alderley_Park
hCoV-19/USA/FL-CDC-ASC210272189/2021	2021-08-04	EPI_ISL_3752199	Aegis_Sciences_Corporation
hCoV-19/France/IDF-IPP02561/2021	2021-01-29	EPI_ISL_1001357	Hopital
hCoV-19/USA/MA-CDCBI-CRSP_QCZJXLA33SA5EMID/2021	2021-08-13	EPI_ISL_3520597	Broad_Institute_Clinical_Research_Sequencing_Platform
hCoV-19/Estonia/Cov9718/2021	2021-03-03	EPI_ISL_2642701	SYNLAB_Eesti_O\u00dc
hCoV-19/England/QEUH-1B04E22/2021	2021-08-04	EPI_ISL_3378763	Lighthouse_Lab_in_Glasgow
hCoV-19/USA/IN-Lilly-IPB0173-11bc01/2020	2020-03-26	EPI_ISL_911733	Clinical_Diagnostics_Laboratory
hCoV-19/England/ALDP-17AA7AF/2021	2021-06-18	EPI_ISL_2766970	Lighthouse_Lab_in_Alderley_Park
hCoV-19/Sweden/SE1410225521/2021	2021-03-01	EPI_ISL_2411116	Swedish_national_genomic_surveillance_program_of_SARS-CoV-2
hCoV-19/Switzerland/BS-ETHZ-550694/2020	2020-12-14	EPI_ISL_1598977	Viollier_AG
hCoV-19/USA/OK-CDC-ASC210237997/2021	2021-08-03	EPI_ISL_3855941	Aegis_Sciences_Corporation
hCoV-19/England/BRIS-12F5ED/2020	2020-03-03	EPI_ISL_488202	PHE_South_West_Regional_Laboratory
hCoV-19/USA/MI-CDC-ASC210019427/2021	2021-03-25	EPI_ISL_1650662	Aegis_Sciences_Corporation
hCoV-19/Spain/AN-IBV-001097/2020	2020-03-29	EPI_ISL_452590	Servicio_de_Microbiolog\u00eda_y_Parasitolog\u00eda_cl\u00ednica._UCEIMP._Hospital_Universitario_Virgen_del_Roc\u00edo/IBIS/CSIC/US.
hCoV-19/Spain/CT-HUGTiPM036EU7H6/2021	2021-08-15	EPI_ISL_3771023	Microbiology_Department
hCoV-19/Scotland/QEUH-C33E95/2020	2020-12-11	EPI_ISL_757153	Lighthouse_Lab_in_Glasgow
hCoV-19/England/QEUH-151D7E5/2021	2021-04-19	EPI_ISL_1758612	Lighthouse_Lab_in_Glasgow
hCoV-19/Japan/PG-39310/2021	2021-04-01	EPI_ISL_2328283	Pathogen_Genomics_Center
hCoV-19/England/ALDP-10EDE66/2021	2021-01-20	EPI_ISL_992681	Lighthouse_Lab_in_Alderley_Park
hCoV-19/Germany/un-RKI-I-132069/2021	2021-03-31	EPI_ISL_2115013	SYNLAB_MVZ_Ettlingen
hCoV-19/USA/FL-TGH-0051/2020	2020-03-21	EPI_ISL_1379460	Tampa_General_Hospital_Esoteric_Lab
hCoV-19/Sweden/DC107937401/2021	2021-03-04	EPI_ISL_1604416	Swedish_national_genomic_surveillance_program_of_SARS-CoV-2
hCoV-19/USA/MN-CDC-IBX526727215484/2021	2021-03-27	EPI_ISL_1702339	Infinity_Biologix
hCoV-19/USA/WA-CDC-FG-074682/2021	2021-08-09	EPI_ISL_3610232	Fulgent_Genetics
hCoV-19/Belgium/Jessa_55-2110-000944/2021	2021-03-13	EPI_ISL_1297189	Jessa
hCoV-19/USA/WA-PHL-000642/2021	2021-04-30	EPI_ISL_2336168	Washington_State_Department_of_Health_Public_Health_Laboratories
hCoV-19/USA/MA-CDC-ASC210032851/2021	2021-04-25	EPI_ISL_2090212	Aegis_Sciences_Corporation
hCoV-19/Lithuania/LTU000_INMEDICA_472027/2021	2021-06-03	EPI_ISL_2694308	UAB_InMedica
hCoV-19/USA/CA-TCPHL-041921-02/2021	2021-04-11	EPI_ISL_2341062	Tulare_County_Public_Health_Laboratory
hCoV-19/USA/UT-CDC-ASC210011998/2021	2021-03-18	EPI_ISL_1649198	Aegis_Sciences_Corporation
hCoV-19/Russia/KIR-RII-MH20529S/2021	2021-06-15	EPI_ISL_3122856	Infectious_Diseases_Hospital
hCoV-19/USA/TX-CDC-ASC210272709/2021	2021-08-04	EPI_ISL_3857957	Aegis_Sciences_Corporation
hCoV-19/Brazil/PE-FIOCRUZ-IAM2132/2020	2020-09-01	EPI_ISL_3134726	NUPIT/UFPE
hCoV-19/Denmark/DCGC-5968/2020	2020-09-28	EPI_ISL_621077	Department_of_Virus_and_Microbiological_Special_Diagnostics
hCoV-19/England/ALDP-C6AE77/2020	2020-12-14	EPI_ISL_820567	Lighthouse_Lab_in_Alderley_Park
hCoV-19/USA/WY-WYPHL-21052866/2021	2021-07-12	EPI_ISL_3253321	Wyoming_Public_Health_Laboratory
hCoV-19/Denmark/DCGC-43247/2021	2021-02-08	EPI_ISL_1023539	Department_of_Virus_and_Microbiological_Special_Diagnostics
hCoV-19/USA/MO-MSPHL-000541/2020	2020-05-04	EPI_ISL_1489854	Missouri_State_Public_Health_Laboratory
hCoV-19/USA/TX-HMH-MCoV-20312/2021	2021-01-04	EPI_ISL_1074754	Houston_Methodist_Hospital
hCoV-19/Brazil/SP-IB_124191/2021	2021-07-31	EPI_ISL_3579372	UNIDADE_DE_PRONTO_ATENDIMENTO_UPA_DRA_ANA_OLIVIA_BENTIVOGLIO
hCoV-19/Japan/PG-50437/2021	2021-05-16	EPI_ISL_2763528	SARS-CoV-2_testing_team
hCoV-19/Italy/LAZ-INMI-1548/2021	2021-07-26	EPI_ISL_3315132	RM2/Osp._S.Pertini
hCoV-19/USA/FL-CDC-ASC210234235/2021	2021-07-29	EPI_ISL_3848148	Aegis_Sciences_Corporation
hCoV-19/England/20149005404/2020	2020-04-01	EPI_ISL_466109	Respiratory_Virus_Unit
hCoV-19/England/ALDP-140CDF7/2021	2021-03-16	EPI_ISL_1375349	Lighthouse_Lab_in_Alderley_Park
hCoV-19/Sweden/2867075863/2021	2021-03-16	EPI_ISL_1903821	Swedish_national_genomic_surveillance_program_of_SARS-CoV-2
hCoV-19/USA/TX-BSWTemple-ILL-R10-0075/2021	2021-05-21	EPI_ISL_2443521	Baylor_Scott_&_White-Temple
hCoV-19/Australia/NSW747/2020	2020-07-20	EPI_ISL_513389	Douglas_Hanly_Moir
hCoV-19/USA/NC-CDC-STM-000045838/2021	2021-03-27	EPI_ISL_1615279	Helix/Illumina
hCoV-19/USA/CT-CDC-QDX23678292/2021	2021-04-05	EPI_ISL_1737930	Quest_Diagnostics_Incorporated
hCoV-19/Turkey/HSGM-MK1346/2021	2021-08-13	EPI_ISL_3542221	Ministry_of_Health_Turkey
hCoV-19/England/QEUH-114D59B/2021	2021-01-24	EPI_ISL_991440	Lighthouse_Lab_in_Glasgow
hCoV-19/USA/TX-DSHS-0414/2020	2020-06-16	EPI_ISL_542473	Texas_Department_of_State_Health_Services
hCoV-19/USA/NY-Wadsworth-65746-01/2020	2020-04-23	EPI_ISL_676880	Wadsworth_Center
hCoV-19/Italy/FVG-UD-64030236/2021	2021-08-14	EPI_ISL_3923436	SC_(UCO)_Igiene_e_Sanit\u00e0_Pubblica
hCoV-19/USA/MA-MASPHL-02405/2021	2021-03-11	EPI_ISL_1503609	Massachusetts_State_Public_Health_Laboratory
hCoV-19/Spain/CL-COV07753/2021	2021-06-30	EPI_ISL_3587661	SARS-CoV-2_Sequencing_Castilla_y_Leon-Spain_Consortium
hCoV-19/USA/OH-CDC-ASC210003346/2021	2021-03-10	EPI_ISL_1550606	Aegis_Sciences_Corporation
hCoV-19/England/CAMC-14B59EA/2021	2021-04-01	EPI_ISL_1518024	Lighthouse_Lab_in_Cambridge
hCoV-19/England/CAMC-13AEF98/2021	2021-03-08	EPI_ISL_1316225	Lighthouse_Lab_in_Cambridge
hCoV-19/USA/PA-CDC-ASC210013502/2021	2021-03-20	EPI_ISL_2482315	Aegis_Sciences_Corporation
hCoV-19/USA/UT-UPHL-2104277266/2021	2021-04-01	EPI_ISL_2496438	Utah_Public_Health_Laboratory
hCoV-19/India/ILSGS00582/2021	2021-01-26	EPI_ISL_1663282	CIIMS
hCoV-19/Denmark/DCGC-49136/2021	2021-02-15	EPI_ISL_1125525	Department_of_Virus_and_Microbiological_Special_Diagnostics
hCoV-19/USA/AR-CDC-LC0109816/2021	2021-07-11	EPI_ISL_3328742	Laboratory_Corporation_of_America
hCoV-19/England/OXON-F6D55E/2021	2021-02-08	EPI_ISL_1249115	Oxford_Viromics
hCoV-19/Sri_Lanka/CDRS27/2021	2021-03-10	EPI_ISL_1533812	Centre_for_Dengue_Research_and_AICBU
hCoV-19/Poland/WGS-CoV-PZH-UMB-0542/2021	2021-03-31	EPI_ISL_1659660	National_Institute_of_Public_Health_-_National_Institute_of_Hygiene
hCoV-19/Scotland/EDB5181/2020	2020-05-19	EPI_ISL_456984	Virology_Department
hCoV-19/Canada/AB-87503/2020	2020-04-16	EPI_ISL_805356	Alberta_Precision_Labs_(APL)
hCoV-19/Poland/NIPH-NIH_ECDC-3975/2021	2021-04-15	EPI_ISL_2178744	Laboratorium_Diagnostyczne_Centrum_Medycznego_Luxmed
hCoV-19/USA/OK-CDC-LC0168458/2021	2021-08-02	EPI_ISL_3686878	Laboratory_Corporation_of_America
hCoV-19/USA/CA-CDC-FG-041979/2021	2021-07-12	EPI_ISL_3208411	Fulgent_Genetics
hCoV-19/Turkey/HSGM-GF2382/2021	2021-07-15	EPI_ISL_3257263	Ministry_of_Health_Turkey
hCoV-19/Poland/WGS-CoV_PZH-NIZP-0139/2021	2021-05-03	EPI_ISL_2233429	National_Institute_of_Public_Health_-_National_Institute_of_Hygiene
hCoV-19/Italy/APU-IZSPB_293PT/2020	2020-11-03	EPI_ISL_653787	I.R.C.C.S._\S._De_Bellis\_-_Ente_Ospedaliero
hCoV-19/Sweden/DC108389451/2021	2021-03-17	EPI_ISL_1902122	Swedish_national_genomic_surveillance_program_of_SARS-CoV-2
hCoV-19/Spain/CL-COV04947/2021	2021-06-03	EPI_ISL_2986975	SARS-CoV-2_Sequencing_Castilla_y_Leon-Spain_Consortium
hCoV-19/Germany/NW-RKI-I-140928/2021	2021-05-06	EPI_ISL_2125013	SYNLAB_MVZ_Leverkusen
hCoV-19/USA/FL-CDC-LC0161310/2021	2021-08-03	EPI_ISL_3675181	Laboratory_Corporation_of_America
hCoV-19/USA/TN-CDC-ASC210115598/2021	2021-08-06	EPI_ISL_3858832	Aegis_Sciences_Corporation
hCoV-19/Germany/NW-RKI-I-207456/2021	2021-08-20	EPI_ISL_3876829	SYNLAB_MVZ_Leverkusen
hCoV-19/England/QEUH-1B3BCDD/2021	2021-08-08	EPI_ISL_3442450	Lighthouse_Lab_in_Glasgow
hCoV-19/USA/AZ-QDX-2118/2020	2020-03-18	EPI_ISL_604387	Quest_Diagnostics
hCoV-19/Israel/CVL-14666/2021	2021-06-30	EPI_ISL_3278515	Israel_Central_Virology_laboratory
hCoV-19/USA/CA-CDC-LC0146599/2021	2021-07-27	EPI_ISL_3518043	Laboratory_Corporation_of_America
hCoV-19/Wales/PHWC-4A3E98/2020	2020-12-12	EPI_ISL_764638	Wales_Specialist_Virology_Centre_Sequencing_lab
hCoV-19/Wales/PHWC-4A4565/2020	2020-12-16	EPI_ISL_764706	Wales_Specialist_Virology_Centre_Sequencing_lab
hCoV-19/Germany/un-RKI-I-139822/2021	2021-05-05	EPI_ISL_2124038	SYNLAB_Jena_Oncoscreen
hCoV-19/Denmark/DCGC-43012/2021	2021-02-08	EPI_ISL_1023290	Department_of_Virus_and_Microbiological_Special_Diagnostics
hCoV-19/England/ARCH-000054F9/2021	2021-00-00	EPI_ISL_996205	Quadram_Institute_Bioscience
hCoV-19/USA/FL-CDC-LC0065248/2021	2021-05-25	EPI_ISL_2480236	Laboratory_Corporation_of_America
hCoV-19/Chile/RM-91686/2021	2021-05-10	EPI_ISL_2391430	Genetica_Molecular_and_Subdepartamento_de_Virologia_ISP_Chile
hCoV-19/Israel/SMC-7013473/2021	2021-08-10	EPI_ISL_3667396	Shamir_Medical_Center_(Asaf_Harofe)
hCoV-19/USA/FL-CDC-LC0174139/2021	2021-08-05	EPI_ISL_3740671	Laboratory_Corporation_of_America
hCoV-19/USA/TN-SPHL-0329/2021	2021-00-00	EPI_ISL_3460682	TN_DOH_Lab_Services
hCoV-19/Denmark/DCGC-118327/2021	2021-05-31	EPI_ISL_2670839	Department_of_Bacteria
hCoV-19/England/HSLL-178CBA7/2021	2021-06-21	EPI_ISL_2781621	Health_Services_Laboratories
hCoV-19/England/CAMB-AB069A/2021	2021-07-05	EPI_ISL_2900543	Department_of_Pathology
hCoV-19/Switzerland/VS-32970330/2021	2021-01-12	EPI_ISL_897949	University_Hospitals_of_Geneva
hCoV-19/Spain/CT-HUGTiPM017WF9E8/2021	2021-05-12	EPI_ISL_2380043	Microbiology_Department
hCoV-19/Peru/ARE-INS-2740/2021	2021-06-09	EPI_ISL_3546940	Laboratorio_de_Referencia_Nacional_de_Virus_Respiratorios._Centro_Nacional_de_Salud_Publica._Instituto_Nacional_de_Salud_Peru.
hCoV-19/Japan/PG-40508/2021	2021-04-26	EPI_ISL_2359239	Department_of_Infectious_Diseases
hCoV-19/France/NAQ-HCL021061368001/2021	2021-03-30	EPI_ISL_1623242	CHU_LIMOGES
hCoV-19/England/ALDP-155B0A4/2021	2021-05-03	EPI_ISL_2021475	Lighthouse_Lab_in_Alderley_Park
hCoV-19/USA/TX-HMH-MCoV-28741/2021	2021-02-05	EPI_ISL_1238525	Houston_Methodist_Hospital
hCoV-19/England/ALDP-14CAF95/2021	2021-04-02	EPI_ISL_1535030	Lighthouse_Lab_in_Alderley_Park
hCoV-19/USA/MI-CDC-STM-000045512/2021	2021-03-29	EPI_ISL_1581080	Helix/Illumina
hCoV-19/Netherlands/LI-MUMC-2421/2021	2021-05-03	EPI_ISL_2365461	Dutch_COVID-19_response_team
hCoV-19/USA/MI-CDC-ASC210031785/2021	2021-04-23	EPI_ISL_2089620	Aegis_Sciences_Corporation
hCoV-19/England/PLYM-199AC0B/2021	2021-07-19	EPI_ISL_3202702	Lighthouse_Laboratory_Plymouth
hCoV-19/USA/NV-NSPHL-377975/2021	2021-07-30	EPI_ISL_3373615	Nevada_State_Public_Health_Laboratory
hCoV-19/Canada/Qc-LAV-S7124593/2021	2020-11-12	EPI_ISL_2007770	Laboratoire_de_sant\u00e9_publique_du_Qu\u00e9bec
hCoV-19/USA/NJ-CDC-ASC210006679/2021	2021-03-14	EPI_ISL_1561283	Aegis_Sciences_Corporation
hCoV-19/Philippines/PH-PGC-24860/2021	2021-04-04	EPI_ISL_2859981	Hi-Precision_Diagnostic_Center_(QC)
hCoV-19/England/RAND-1290307/2021	2021-02-03	EPI_ISL_1070766	Randox_Laboratories
hCoV-19/England/CAMC-12624A1/2021	2021-02-09	EPI_ISL_1019392	Lighthouse_Lab_in_Cambridge
hCoV-19/England/PHEC-N30ANFBB/2021	2021-07-18	EPI_ISL_3081029	Respiratory_Virus_Unit
hCoV-19/Denmark/DCGC-91182/2021	2021-05-03	EPI_ISL_2027472	Department_of_Virus_and_Microbiological_Special_Diagnostics
hCoV-19/Sweden/20465352P/2021	2021-06-23	EPI_ISL_2980488	Swedish_national_genomic_surveillance_program_of_SARS-CoV-2
hCoV-19/Estonia/Cov9721/2021	2021-03-04	EPI_ISL_2642698	SYNLAB_Eesti_O\u00dc
hCoV-19/Denmark/DCGC-25683/2021	2021-01-04	EPI_ISL_818588	Department_of_Virus_and_Microbiological_Special_Diagnostics
hCoV-19/Germany/NI-RKI-I-035717/2021	2021-03-03	EPI_ISL_1281551	nordlab_-_Partnerschaftspraxis_fu?r_Laboratoriumsmedizin
hCoV-19/Germany/un-RKI-I-077065/2021	2021-04-07	EPI_ISL_1642730	MVZ_Labor_Dr._Limbach_&_Kollegen_GbR
hCoV-19/Turkey/HSGM-GF15168/2021	2021-08-04	EPI_ISL_3400620	Ministry_of_Health_Turkey
hCoV-19/England/CAMC-CF38EE/2020	2020-12-21	EPI_ISL_781577	Lighthouse_Lab_in_Cambridge
hCoV-19/Germany/un-RKI-I-061401/2021	2021-03-24	EPI_ISL_1566872	SYNLAB_MVZ_Leinfelden-Echterdingen
hCoV-19/Spain/MD-59705518/2021	2021-05-00	EPI_ISL_2361318	Servicio_Microbiolog\u00eda_Hospital_La_Paz
hCoV-19/Angola/KRISP-K010863/2021	2021-02-15	EPI_ISL_1545294	Instituto_Nacional_de_Investiga\u00e7\u00e3o_em_Sa\u00fade
hCoV-19/Turkey/HSGM-DX2578/2021	2021-08-15	EPI_ISL_3584689	Ministry_of_Health_Turkey
hCoV-19/England/ALDP-143FBB5/2021	2021-03-20	EPI_ISL_1410359	Lighthouse_Lab_in_Alderley_Park
hCoV-19/Netherlands/ZH-EMC-2826/2021	2021-05-29	EPI_ISL_2860452	Dutch_COVID-19_response_team
hCoV-19/USA/NH-CDC-ASC210004707/2021	2021-03-12	EPI_ISL_1479821	Aegis_Sciences_Corporation
hCoV-19/Germany/BE-ChVir-LB-210604-8388/2021	2021-05-28	EPI_ISL_2466774	Labor_Berlin_Charite\u0301_Vivantes_GmbH_/_Institut_fu\u0308r_Virologie
hCoV-19/USA/MD-CDC-ASC210040089/2021	2021-04-01	EPI_ISL_1834938	Aegis_Sciences_Corporation
hCoV-19/USA/KY-CDC-QDX27272307/2021	2021-07-26	EPI_ISL_3456331	Quest_Diagnostics_Incorporated
hCoV-19/Canada/ON-PHL-21-19480/2021	2021-05-00	EPI_ISL_2630465	Public_Health_Ontario_Laboratory
hCoV-19/USA/TX-DSHS-7346/2021	2021-07-29	EPI_ISL_3385358	TXDSHS
hCoV-19/Germany/RP-RKI-I-061017/2021	2021-03-27	EPI_ISL_1566515	SYNLAB_MVZ_Trier
hCoV-19/USA/TX-CDC-ASC210270389/2021	2021-08-03	EPI_ISL_3854673	Aegis_Sciences_Corporation
hCoV-19/England/NORT-1BC7D1F/2021	2021-05-27	EPI_ISL_2518013	Northumbria_University_/_South_Tees_Hospitals_NHS_Foundation_Trust_/_North_Cumbria_Integrated_Care_NHS_Foundation_Trust_/_North_Tees_and_Hartlepool_NHS_Foundatio
hCoV-19/England/PHEC-U30AU74A/2021	2021-08-25	EPI_ISL_3777160	Respiratory_Virus_Unit
hCoV-19/Germany/HH-RKI-I-084931/2021	2021-04-14	EPI_ISL_1722171	MVZ_Labor_Dr._Fenner_und_Kollegen_(Standort_Hamburg)
hCoV-19/Japan/PG-84786/2021	2021-07-20	EPI_ISL_3870803	Ibaraki_Prefectural_Institute_of_Public_Health
hCoV-19/USA/MA-CDCBI-CRSP_S4XP5WOKB52UI67A/2021	2021-04-26	EPI_ISL_1968342	Broad_Institute_Clinical_Research_Sequencing_Platform
hCoV-19/Switzerland/BS-UHB-65300608/2021	2021-07-23	EPI_ISL_3229259	Clinical_Virology
hCoV-19/England/RAND-13EBB31/2021	2021-03-11	EPI_ISL_1344676	Randox_Laboratories
hCoV-19/Ireland/WH-NVRL-M32IRL12864/2021	2021-06-21	EPI_ISL_2968130	National_Virus_Reference_Laboratory
hCoV-19/Chile/RM-98213/2021	2021-05-23	EPI_ISL_2543521	Genetica_Molecular_and_Subdepartamento_de_Virologia_ISP_Chile
hCoV-19/England/ALDP-A2EE53/2020	2020-10-05	EPI_ISL_587115	Lighthouse_Lab_in_Alderley_Park
hCoV-19/Ireland/D-NVRL-21IRL95804/2021	2021-03-28	EPI_ISL_1552525	National_Virus_Reference_Laboratory
hCoV-19/England/QEUH-14DA132/2021	2021-04-05	EPI_ISL_1595139	Lighthouse_Lab_in_Glasgow
hCoV-19/USA/NJ-NYGC-S-JS-9603-VOQW145/2021	2021-05-17	EPI_ISL_3235315	Hackensack_Medical_Center
hCoV-19/Canada/BC-BCCDC-93792/2021	2021-05-11	EPI_ISL_3485508	British_Columbia_Centre_For_Disease_Control
hCoV-19/England/QEUH-9C9C7F/2020	2020-09-10	EPI_ISL_567292	Lighthouse_Lab_in_Glasgow
hCoV-19/Switzerland/BE-ETHZ-530835/2020	2020-11-12	EPI_ISL_1360593	Viollier_AG
hCoV-19/Canada/BC-BCCDC-71520/2021	2021-04-14	EPI_ISL_3480715	British_Columbia_Centre_For_Disease_Control
hCoV-19/Sweden/20136883P/2021	2021-05-03	EPI_ISL_2207193	Swedish_national_genomic_surveillance_program_of_SARS-CoV-2
hCoV-19/England/RAND-125B441/2021	2021-02-06	EPI_ISL_1054598	Centre_for_Enzyme_Innovation
hCoV-19/USA/CA-CDC-QDX26598180/2021	2021-07-06	EPI_ISL_3212876	Quest_Diagnostics_Incorporated
hCoV-19/USA/IL-S21WGS194/2021	2021-03-22	EPI_ISL_1478929	Illinois_Department_of_Public_Health_-_Springfield_Lab
hCoV-19/France/PAC-IHU-27362_Nova1/2021	2021-08-00	EPI_ISL_3934046	MEPHI
hCoV-19/Wales/PHWC-PYK8N8/2021	2021-06-24	EPI_ISL_2819684	Originating_lab
hCoV-19/USA/OR-CDC-ASC210019410/2021	2021-03-24	EPI_ISL_1650645	Aegis_Sciences_Corporation
hCoV-19/Scotland/QEUH-14BAE40/2021	2021-04-01	EPI_ISL_1545020	Lighthouse_Lab_in_Glasgow
hCoV-19/Russia/StPetersburg-RII8428S/2020	2020-04-22	EPI_ISL_450286	WHO_National_Influenza_Centre_Russian_Federation
hCoV-19/Spain/CL-COV05102/2021	2021-06-03	EPI_ISL_2958345	SARS-CoV-2_Sequencing_Castilla_y_Leon-Spain_Consortium
hCoV-19/USA/MO-CDC-ASC210273937/2021	2021-08-03	EPI_ISL_3856483	Aegis_Sciences_Corporation
hCoV-19/Netherlands/NB-RIVM-18532/2021	2021-03-02	EPI_ISL_1369812	Dutch_COVID-19_response_team
hCoV-19/Ireland/D-NVRL-M33IRL27203/2021	2021-07-12	EPI_ISL_3204981	National_Virus_Reference_Laboratory
hCoV-19/USA/PA-MGEL-01273/2020	2020-12-26	EPI_ISL_853359	UPMC_Clinical_Microbiology_Laboratory
hCoV-19/Denmark/DCGC-8038/2020	2020-10-26	EPI_ISL_616983	Department_of_Virus_and_Microbiological_Special_Diagnostics
hCoV-19/England/ALDP-1BE710E/2021	2021-08-15	EPI_ISL_3579512	Lighthouse_Lab_in_Alderley_Park
hCoV-19/Sweden/9438761063/2021	2021-03-19	EPI_ISL_1605958	Swedish_national_genomic_surveillance_program_of_SARS-CoV-2
hCoV-19/Germany/BY-RKI-I-021408/2021	2021-02-12	EPI_ISL_1151573	SYNLAB_MVZ_Weiden
hCoV-19/Japan/PG-68267/2021	2021-06-23	EPI_ISL_3195489	Pathogen_Genomics_Center
hCoV-19/USA/MN-CDC-STM-000049155/2021	2021-04-01	EPI_ISL_1679191	Helix/Illumina
hCoV-19/Finland/V8978/2021	2021-03-18	EPI_ISL_2604579	Department_of_Virology_and_Immunology
hCoV-19/USA/PA-CDC-ASC210074670/2021	2021-04-17	EPI_ISL_2040054	Aegis_Sciences_Corporation
hCoV-19/Sweden/20387308P/2021	2021-06-07	EPI_ISL_2794319	Swedish_national_genomic_surveillance_program_of_SARS-CoV-2
hCoV-19/England/ALDP-1AE5CB5/2021	2021-08-03	EPI_ISL_3366200	Lighthouse_Lab_in_Alderley_Park
hCoV-19/Denmark/DCGC-128521/2021	2021-07-14	EPI_ISL_2992628	Department_of_Bacteria
hCoV-19/USA/VA-DCLS-6992/2021	2021-08-02	EPI_ISL_3722125	Virginia_Division_of_Consolidated_Laboratory_Services
hCoV-19/England/PHWC-PYD8FX/2021	2021-03-24	EPI_ISL_1637550	Wales_Specialist_Virology_Centre_Sequencing_lab
hCoV-19/England/ALDP-11C656D/2021	2021-01-29	EPI_ISL_970075	Lighthouse_Lab_in_Alderley_Park
hCoV-19/USA/NY-Wadsworth-21025897-01/2021	2021-02-12	EPI_ISL_3319108	URMC_LABS
hCoV-19/Germany/BY-RKI-I-090185/2021	2021-03-02	EPI_ISL_1725434	Bayerisches_Landesamt_f\u00c3\u00bcr_Gesundheit_und_Lebensmittelsicherheit_(LGL)
hCoV-19/Scotland/QEUH-139A032/2021	2021-03-06	EPI_ISL_1295012	Lighthouse_Lab_in_Glasgow
hCoV-19/USA/TX-CDC-QDX25088888/2021	2021-05-18	EPI_ISL_2439689	Quest_Diagnostics_Incorporated
hCoV-19/Italy/SIC-CQRC-21044069/2021	2021-00-00	EPI_ISL_2098854	CQRC_QUALITY_CONTROL_CHEMICAL_BIOLOGICAL_RISK_AOOR_Villa_Sofia_Cervello_Palermo
hCoV-19/USA/MA-CDCBI-CRSP_TZIYQVF3QAWMKED7/2021	2021-05-20	EPI_ISL_2312316	Broad_Institute_Clinical_Research_Sequencing_Platform
hCoV-19/South_Africa/KRISP-K002614/2020	2020-07-30	EPI_ISL_535478	NHLS-IALCH
hCoV-19/USA/TX-CDC-ASC210234592/2021	2021-07-28	EPI_ISL_3843527	Aegis_Sciences_Corporation
hCoV-19/Japan/PG-16413/2020	2020-12-15	EPI_ISL_1128416	Pathogen_Genomics_Center
hCoV-19/Denmark/DCGC-94408/2021	2021-05-03	EPI_ISL_2174254	Department_of_Virus_and_Microbiological_Special_Diagnostics
hCoV-19/Netherlands/NH-RIVM-50344/2021	2021-07-30	EPI_ISL_3734750	Dutch_COVID-19_response_team
hCoV-19/USA/TX-HMH-MCoV-18948/2020	2020-11-25	EPI_ISL_785242	Houston_Methodist_Hospital
hCoV-19/England/ALDP-153BAAC/2021	2021-04-26	EPI_ISL_2005073	Lighthouse_Lab_in_Alderley_Park
hCoV-19/Wales/PHWC-PY33NS/2021	2021-07-22	EPI_ISL_3293497	Wales_Specialist_Virology_Centre_Sequencing_lab
hCoV-19/England/MILK-1633B28/2021	2021-06-05	EPI_ISL_2511422	Lighthouse_Lab_in_Milton_Keynes
hCoV-19/Germany/un-RKI-I-091512/2021	2021-04-02	EPI_ISL_1726504	SYNLAB_MVZ_Heidelberg
hCoV-19/Germany/SN-RKI-I-158545/2021	2021-05-17	EPI_ISL_2313916	Medizinisches_Labor_Ostsachsen_MVZ_GbR__Nebenbetriebsst\u00e4tte_Dresden
hCoV-19/Ireland/D-NVRL-21IRL80965/2021	2021-03-22	EPI_ISL_1483559	National_Virus_Reference_Laboratory
hCoV-19/England/QEUH-13ACCDF/2021	2021-03-08	EPI_ISL_1276382	Lighthouse_Lab_in_Glasgow
hCoV-19/England/ALDP-1540B56/2021	2021-04-27	EPI_ISL_2005540	Lighthouse_Lab_in_Alderley_Park
hCoV-19/Japan/PG-81077/2021	2021-06-18	EPI_ISL_3893397	Pathogen_Genomics_Center
hCoV-19/Denmark/DCGC-65026/2021	2021-03-15	EPI_ISL_1873597	Department_of_Virus_and_Microbiological_Special_Diagnostics
hCoV-19/USA/TX-HMH-MCoV-21319/2020	2020-12-29	EPI_ISL_1075765	Houston_Methodist_Hospital
hCoV-19/Turkey/HSGM-DM1768/2021	2021-08-18	EPI_ISL_3577969	Ministry_of_Health_Turkey
hCoV-19/Denmark/DCGC-91633/2021	2021-04-26	EPI_ISL_2027923	Department_of_Virus_and_Microbiological_Special_Diagnostics
hCoV-19/USA/MI-CDC-ASC210040256/2021	2021-04-01	EPI_ISL_1834996	Aegis_Sciences_Corporation
hCoV-19/USA/NY-CDC-QDX23572218/2021	2021-03-30	EPI_ISL_1621873	Quest_Diagnostics_Incorporated
hCoV-19/England/NORT-1B71AA4/2020	2020-11-16	EPI_ISL_706314	Northumbria_University_/_South_Tees_Hospitals_NHS_Foundation_Trust_/_North_Cumbria_Integrated_Care_NHS_Foundation_Trust_/_North_Tees_and_Hartlepool_NHS_Foundation
hCoV-19/England/ALDP-14360A0/2021	2021-03-18	EPI_ISL_1411981	Lighthouse_Lab_in_Alderley_Park
hCoV-19/Spain/VC-IBV-99023619/2021	2021-02-05	EPI_ISL_1311902	Hospital_General_Universitario_de_Alicante_-_Instituto_de_Investigaci\u00f3n_Sanitaria_y_Biom\u00e9dica_de_Alicante
hCoV-19/Sweden/01_SE100_21CS505671/2021	2021-07-15	EPI_ISL_3085713	Unilabs
hCoV-19/Canada/BC-BCCDC-26311/2021	2021-02-15	EPI_ISL_2523087	BCCDC_Public_Health_Laboratory
hCoV-19/Mexico/CMX-INMEGEN-03-01-02/2021	2021-02-15	EPI_ISL_1168635	Instituto_Nacional_de_Medicina_Genomica
hCoV-19/USA/NC-CDC-ASC210203801/2021	2021-07-30	EPI_ISL_3850731	Aegis_Sciences_Corporation
hCoV-19/England/MILK-1B633F5/2021	2021-08-10	EPI_ISL_3436291	Lighthouse_Lab_in_Milton_Keynes
hCoV-19/Canada/AB-60103/2020	2020-04-22	EPI_ISL_805014	Alberta_Precision_Labs_(APL)
hCoV-19/Spain/VC-FISABIO-111/2020	2020-03-22	EPI_ISL_436206	Servicio_de_Microbiolog\u00eda._Consorcio_Hospital_General_Universitario_de_Valencia
hCoV-19/England/ALDP-1698DA3/2021	2021-06-09	EPI_ISL_2605674	Lighthouse_Lab_in_Alderley_Park
hCoV-19/Peru/LIM-INS-1699/2021	2021-03-05	EPI_ISL_3023444	Laboratorio_de_Referencial_Nacional_de_Virus_Respiratorios
hCoV-19/England/QEUH-13349F3/2021	2021-02-25	EPI_ISL_1174420	Lighthouse_Lab_in_Glasgow
hCoV-19/USA/FL-CDC-ASC210060333/2021	2021-05-07	EPI_ISL_2147604	Aegis_Sciences_Corporation
hCoV-19/USA/MN-CDC-STM-000070362/2021	2021-05-05	EPI_ISL_2269659	Helix/Illumina
hCoV-19/Japan/PG-20905/2021	2021-01-04	EPI_ISL_1426068	Pathogen_Genomics_Center
hCoV-19/England/ALDP-12EAEA3/2021	2021-02-18	EPI_ISL_1101441	Lighthouse_Lab_in_Alderley_Park
hCoV-19/Switzerland/GE-HUG-34870290/2021	2021-07-25	EPI_ISL_3262306	University_Hospitals_of_Geneva
hCoV-19/Scotland/QEUH-F8FE97/2021	2021-01-10	EPI_ISL_857870	Lighthouse_Lab_in_Glasgow
hCoV-19/South_Africa/NHLS-UCT-GS-9245/2020	2020-12-27	EPI_ISL_1534355	CoVid_WC_Garden_Route
hCoV-19/Croatia/1463/2021	2021-03-12	EPI_ISL_1904524	Institute_for_Public_Health_of_Me\u0111imurje_County
hCoV-19/Spain/GA-SCQ_21-473511/2021	2021-04-16	EPI_ISL_2600573	Servizo_de_Microbiolox\u00eda._Complexo_Hospitalario_de_Santiago_de_Compostela
hCoV-19/Sweden/20349676P/2021	2021-05-31	EPI_ISL_2619338	Swedish_national_genomic_surveillance_program_of_SARS-CoV-2
hCoV-19/USA/WA-UW-2021041411952/2021	2021-04-14	EPI_ISL_1826181	UW_Virology_Lab
hCoV-19/Japan/YCH0523/2021	2021-08-02	EPI_ISL_3425292	Department_of_Microbiology
hCoV-19/Turkey/HSGM-DM1286/2021	2021-08-18	EPI_ISL_3577786	Ministry_of_Health_Turkey
hCoV-19/England/ALDP-1A75124/2021	2021-07-30	EPI_ISL_3286715	Lighthouse_Lab_in_Alderley_Park
hCoV-19/USA/TX-CDC-ASC210025720/2021	2021-03-29	EPI_ISL_1688073	Aegis_Sciences_Corporation
hCoV-19/USA/AR-UNM-BAPT412835/2021	2021-07-13	EPI_ISL_3905997	Baptist_Health_Medical_Center
hCoV-19/Latvia/1347/2021	2021-03-10	EPI_ISL_1321982	E._Gulbja_laboratorija
hCoV-19/Wales/PHWC-PYYTUQ/2021	2021-03-15	EPI_ISL_1388621	Originating_lab
hCoV-19/England/OXON-F42A32/2020	2020-12-16	EPI_ISL_819631	Oxford_Viromics
hCoV-19/England/PLYM-18D7957/2021	2021-07-09	EPI_ISL_2999004	Lighthouse_Laboratory_Plymouth
hCoV-19/Sweden/14611192P/2021	2021-02-24	EPI_ISL_1420395	Swedish_national_genomic_surveillance_program_of_SARS-CoV-2
hCoV-19/Japan/PG-64378/2021	2021-04-26	EPI_ISL_3194577	Pathogen_Genomics_Center
hCoV-19/Denmark/DCGC-123321/2021	2021-07-01	EPI_ISL_2854308	Department_of_Bacteria
hCoV-19/England/ALDP-147A617/2021	2021-03-25	EPI_ISL_1489122	Lighthouse_Lab_in_Alderley_Park
hCoV-19/Canada/BC-BCCDC-59318/2021	2021-04-11	EPI_ISL_2654493	BCCDC_Public_Health_Laboratory
hCoV-19/Germany/un-RKI-I-067087/2021	2021-03-30	EPI_ISL_1571885	SYNLAB_Jena_Oncoscreen
hCoV-19/Portugal/PT11939/2021	2021-07-12	EPI_ISL_3071413	H_Braga
hCoV-19/England/ALDP-CB5BB2/2020	2020-12-20	EPI_ISL_761787	Lighthouse_Lab_in_Alderley_Park
hCoV-19/England/ALDP-1C81721/2021	2021-08-24	EPI_ISL_3808422	Lighthouse_Lab_in_Alderley_Park
hCoV-19/USA/TN-CDC-LC0081634/2021	2021-06-16	EPI_ISL_2926436	Laboratory_Corporation_of_America
hCoV-19/Croatia/3233/2021	2021-04-03	EPI_ISL_2658094	University_Hospital_for_Infectious_Diseases
hCoV-19/Denmark/DCGC-118324/2021	2021-05-31	EPI_ISL_2670838	Department_of_Bacteria
hCoV-19/USA/MN-MDH-6094/2021	2021-04-14	EPI_ISL_1821024	Minnesota_Department_of_Health
hCoV-19/USA/CA-CDPH-3000028213/2021	2021-03-25	EPI_ISL_2890917	CDPH_VBL
hCoV-19/Switzerland/ZH-UZH-IMV-3ba4dee1/2021	2021-08-12	EPI_ISL_3649384	Stadtspital_Triemli
hCoV-19/Netherlands/NB-RIVM-11273/2021	2021-01-04	EPI_ISL_943396	Dutch_COVID-19_response_team
hCoV-19/England/QEUH-147EF27/2021	2021-03-26	EPI_ISL_1473075	Lighthouse_Lab_in_Glasgow
hCoV-19/England/PLYM-19DF53C/2021	2021-07-22	EPI_ISL_3124067	Lighthouse_Laboratory_Plymouth
hCoV-19/USA/OR-OHSU-11654/2021	2021-04-30	EPI_ISL_2462286	OHSU_Lab_Services_Molecular_Microbiology_Lab
hCoV-19/England/MILK-1667AB5/2021	2021-06-08	EPI_ISL_2641272	Lighthouse_Lab_in_Milton_Keynes
hCoV-19/Germany/HE-RKI-I-076603/2021	2021-03-31	EPI_ISL_1642324	Labormedizin_Darmstadt
hCoV-19/Japan/PG-43373/2021	2021-04-30	EPI_ISL_2337436	Pathogen_Genomics_Center
hCoV-19/England/MILK-1CA00D6/2021	2021-08-25	EPI_ISL_3807610	Lighthouse_Lab_in_Milton_Keynes
hCoV-19/Canada/AB-ABPHL-22190/2021	2021-05-01	EPI_ISL_3116991	Edmonton_Provincial_Lab
hCoV-19/USA/NY-PRL-2021_03_29_03K16/2021	2021-03-26	EPI_ISL_1471333	Pandemic_Response_Lab_-_NYC
hCoV-19/USA/FL-Shands-VTM-2118/2020	2020-12-00	EPI_ISL_3657319	UF_Health_Shands_Hospital_-_Core_Laboratory
hCoV-19/England/ALDP-13892E5/2021	2021-03-03	EPI_ISL_1243225	Lighthouse_Lab_in_Alderley_Park
hCoV-19/USA/FL-CDC-ASC210001243/2021	2021-03-02	EPI_ISL_1445666	Aegis_Sciences_Corporation
hCoV-19/USA/NY-Wadsworth-21077605-01/2021	2021-07-21	EPI_ISL_3235648	ALBANY_MEDICAL_CENTER
hCoV-19/Austria/CeMM14345/2021	2021-07-23	EPI_ISL_3546621	Klinikum_Wels-Grieskirchen
hCoV-19/Germany/HB-RKI-I-095788/2021	2021-04-10	EPI_ISL_1842795	Labor_Dr._Schumacher_MVZ
hCoV-19/USA/CA-QDX-4367/2021	2021-01-12	EPI_ISL_914913	Quest_Diagnostics
hCoV-19/England/QEUH-13E8730/2021	2021-03-15	EPI_ISL_1325791	Lighthouse_Lab_in_Glasgow
hCoV-19/England/ALDP-18C81AC/2021	2021-07-07	EPI_ISL_2999499	Lighthouse_Lab_in_Alderley_Park
hCoV-19/USA/FL-CDC-ASC210208405/2021	2021-08-02	EPI_ISL_3822950	Aegis_Sciences_Corporation
hCoV-19/England/PHWC-4D7684/2021	2021-02-26	EPI_ISL_1387648	Originating_lab
hCoV-19/India/WB-1930900125322/2021	2021-03-05	EPI_ISL_1589745	INSACOG-WB
hCoV-19/England/ALDP-11C65D6/2021	2021-01-29	EPI_ISL_970030	Lighthouse_Lab_in_Alderley_Park
hCoV-19/Denmark/DCGC-156386/2021	2021-08-16	EPI_ISL_3567964	Department_of_Bacteria
hCoV-19/Turkey/HSGM-FS7785/2021	2021-08-08	EPI_ISL_3416741	Ministry_of_Health_Turkey
hCoV-19/England/ALDP-14E4742/2021	2021-04-06	EPI_ISL_1653624	Lighthouse_Lab_in_Alderley_Park
hCoV-19/Brazil/BA-08/2020	2020-05-30	EPI_ISL_1068322	Central_Public_Health_Laboratory_-_LACEN_-Bahia
hCoV-19/USA/NJ-CDC-LC0050965/2021	2021-04-22	EPI_ISL_1928666	Laboratory_Corporation_of_America
hCoV-19/USA/CO-CDC-MMB08663068/2021	2021-05-05	EPI_ISL_2450869	Mako_Medical
hCoV-19/France/PDL-IPP11412/2021	2021-04-23	EPI_ISL_2029934	Hospital
hCoV-19/Denmark/DCGC-136881/2021	2021-07-24	EPI_ISL_3126925	Department_of_Bacteria
hCoV-19/Sweden/21-50882/2021	2021-02-01	EPI_ISL_1008577	Klinisk_Mikrobiologi
hCoV-19/Lithuania/T_1748/2020	2020-11-23	EPI_ISL_904941	Vilnius_University_Hospital_Santaros_Klinikos
hCoV-19/USA/MI-CDC-ASC210034285/2021	2021-04-27	EPI_ISL_2039630	Aegis_Sciences_Corporation
hCoV-19/USA/NY-PRL-2021_03_12_00M18/2021	2021-03-10	EPI_ISL_1307564	Pandemic_Response_Lab_-_NYC
hCoV-19/Canada/QC-1nKGZ-Q8120304/2020	2020-04-12	EPI_ISL_2970951	Laboratoire_de_sant\u00e9_publique_du_Qu\u00e9bec
hCoV-19/USA/LA-CDC-LC0150131/2021	2021-07-23	EPI_ISL_3517059	Laboratory_Corporation_of_America
hCoV-19/USA/NY-UB-KHL-00217/2021	2021-04-08	EPI_ISL_2662931	Kaleida_Health_Laboratories
hCoV-19/India/MH-NEERI-NGP-44526/2021	2021-03-24	EPI_ISL_1916434	CSIR-National_Environmental_Engineering_Research_Institute
hCoV-19/USA/NY-PRL-2021_0202_00H10/2021	2021-01-28	EPI_ISL_984909	Pandemic_Response_Lab_-_NYC
hCoV-19/France/IDF-IPP08896/2021	2021-04-06	EPI_ISL_1675041	Hospital
hCoV-19/Bahamas/33423/2021	2021-04-13	EPI_ISL_2982858	Reference_Laboratory_of_the_Ministry_of_Health_Royal_Victoria_Gardens
hCoV-19/Denmark/DCGC-50270/2021	2021-02-22	EPI_ISL_1126661	Department_of_Virus_and_Microbiological_Special_Diagnostics
hCoV-19/Scotland/QEUH-1447CB7/2021	2021-03-21	EPI_ISL_1508583	Lighthouse_Lab_in_Glasgow
hCoV-19/Denmark/DCGC-100338/2021	2021-05-10	EPI_ISL_2298230	Department_of_Virus_and_Microbiological_Special_Diagnostics
hCoV-19/England/QEUH-98FE60/2020	2020-08-25	EPI_ISL_539950	Lighthouse_Lab_in_Glasgow
hCoV-19/Switzerland/GE-HUG-34803759/2021	2021-07-18	EPI_ISL_3151392	University_Hospitals_of_Geneva
hCoV-19/USA/MN-CDC-IBX360251945176/2021	2021-05-04	EPI_ISL_2282460	Infinity_Biologix
hCoV-19/England/CAMC-C98E70/2020	2020-12-17	EPI_ISL_777611	Lighthouse_Lab_in_Cambridge
hCoV-19/England/MILK-174B764/2021	2021-06-18	EPI_ISL_2700202	Lighthouse_Lab_in_Milton_Keynes
hCoV-19/England/QEUH-12A966C/2021	2021-02-15	EPI_ISL_1062913	Lighthouse_Lab_in_Glasgow
hCoV-19/Canada/ON-PHL-21-16268/2021	2021-05-00	EPI_ISL_2252303	Public_Health_Ontario_Laboratory
hCoV-19/Sweden/15442051P/2021	2021-03-20	EPI_ISL_1899669	Swedish_national_genomic_surveillance_program_of_SARS-CoV-2
hCoV-19/USA/NV-CDC-QDX26574349/2021	2021-07-07	EPI_ISL_3303838	Quest_Diagnostics_Incorporated
hCoV-19/Japan/PG-67780/2021	2021-07-05	EPI_ISL_3872534	Department_of_Infectious_Diseases
hCoV-19/USA/CA-SEARCH-47342/2021	2021-08-10	EPI_ISL_3937032	EXCITE_Lab
hCoV-19/Germany/BY-RKI-I-012858/2021	2021-01-23	EPI_ISL_1142992	LabKom_-_Labor_Augsburg_MVZ_GmbH
hCoV-19/Denmark/DCGC-17995/2020	2020-12-14	EPI_ISL_749688	Department_of_Virus_and_Microbiological_Special_Diagnostics
hCoV-19/Estonia/15984325/2021	2021-03-10	EPI_ISL_1470237	Synlab_Eesti_O\u00dc
hCoV-19/Germany/HE-RKI-I-064385/2021	2021-03-23	EPI_ISL_1569602	Universit\u00c3\u00a4tsklinikum_Frankfurt_-_Institut_f\u00c3\u00bcr_Medizinische_Virologie
hCoV-19/Sweden/20372764P/2021	2021-06-03	EPI_ISL_2793247	Swedish_national_genomic_surveillance_program_of_SARS-CoV-2
hCoV-19/Germany/NW-RKI-I-090607/2021	2021-04-16	EPI_ISL_1725675	SYNLAB_MVZ_Leverkusen
hCoV-19/Australia/NSW-ICPMR-2075/2021	2021-07-31	EPI_ISL_3281316	The_Children's_Hospital_at_Westmead
hCoV-19/India/RJ-4710/2020	2020-10-02	EPI_ISL_2106814	National_Centre_for_Disease_Control
hCoV-19/Turkey/HSGM-D16141/2021	2021-08-19	EPI_ISL_3651716	Ministry_of_Health_Turkey
hCoV-19/England/CAMC-9EBB2F/2020	2020-09-22	EPI_ISL_584398	Queens_Medical_Centre
hCoV-19/USA/WI-WSLH-216604/2021	2021-07-24	EPI_ISL_3556671	Wisconsin_State_Laboratory_of_Hygiene_Communicable_Disease_Division
hCoV-19/USA/PA-Jefferson_COVIDSeq11_S11/2021	2021-05-10	EPI_ISL_3142780	Molecular_&_Genomic_Pathology_Laboratory
hCoV-19/Japan/PG-72111/2021	2021-07-15	EPI_ISL_3871566	Kumamoto_Prefectural_Institute_of_Public-Health_and_Environmental_Science
hCoV-19/USA/TX-HMH-MCoV-17838/2020	2020-11-12	EPI_ISL_1203549	Houston_Methodist_Hospital
hCoV-19/USA/WV-CDC-IBX085339610612/2021	2021-05-01	EPI_ISL_2089424	Infinity_Biologix
hCoV-19/Canada/BC-BCCDC-88385/2021	2021-05-10	EPI_ISL_3484384	British_Columbia_Centre_For_Disease_Control
hCoV-19/USA/OH-PLMI-HVHNL-00913/2021	2021-04-00	EPI_ISL_1625733	Pathology_and_Laboratory_Medicine_Institute
hCoV-19/Spain/CT-HUB00549/2021	2021-05-03	EPI_ISL_1964060	Hospital_Universitari_Bellvitge
hCoV-19/Mexico/YUC-NYGC-57753-20/2020	2020-11-08	EPI_ISL_3023857	Universidad_Autonoma_de_Yucatan
hCoV-19/Poland/PL_P2383/2021	2021-04-15	EPI_ISL_1920333	Diagnostyka._Laboratoria_Medyczne.
hCoV-19/USA/TX-CDC-LC0149117/2021	2021-07-21	EPI_ISL_3519527	Laboratory_Corporation_of_America
hCoV-19/Denmark/DCGC-97762/2021	2021-05-03	EPI_ISL_2177725	Department_of_Virus_and_Microbiological_Special_Diagnostics
hCoV-19/USA/CA-CDC-ASC210158301/2021	2021-07-16	EPI_ISL_3323873	Aegis_Sciences_Corporation
hCoV-19/Denmark/DCGC-159689/2021	2021-08-20	EPI_ISL_3708475	Department_of_Bacteria
hCoV-19/England/ALDP-1792072/2021	2021-06-20	EPI_ISL_2730351	Lighthouse_Lab_in_Alderley_Park
hCoV-19/Japan/PG-13510/2020	2020-10-26	EPI_ISL_895173	Pathogen_Genomics_Center
hCoV-19/Netherlands/LI-MUMC-570/2021	2021-01-19	EPI_ISL_1120557	Dutch_COVID-19_response_team
hCoV-19/USA/MA-CDCBI-CRSP_7ANUFVJK4XQA7D63/2021	2021-08-27	EPI_ISL_3937640	Broad_Institute_Clinical_Research_Sequencing_Platform
hCoV-19/Italy/EMR-C022_21_29/2021	2021-04-26	EPI_ISL_3184670	U.O._Microbiologia_Laboratorio_Unico_Centro_Servizi_-_AUSL_della_Romagna
hCoV-19/Colombia/un-UNAL-1_SAMPLE_17/2021	2021-07-00	EPI_ISL_3390886	Universidad_Nacional_Bogota
hCoV-19/USA/OH-ODH-SC1056545/2021	2021-05-03	EPI_ISL_2223378	Ohio_Department_of_Health_Laboratory
hCoV-19/USA/MN-CDC-IBX838662869819/2021	2021-03-22	EPI_ISL_1692463	Infinity_Biologix
hCoV-19/USA/FL-CDC-LC0079077/2021	2021-06-17	EPI_ISL_2872456	Laboratory_Corporation_of_America
hCoV-19/England/PHEC-158ABF/2020	2020-00-00	EPI_ISL_2736937	Respiratory_Virus_Unit
hCoV-19/Wales/PHWC-49A73F/2020	2020-12-02	EPI_ISL_727589	Wales_Specialist_Virology_Centre_Sequencing_lab
hCoV-19/England/ALDP-16083E8/2021	2021-05-31	EPI_ISL_2457364	Lighthouse_Lab_in_Alderley_Park
hCoV-19/England/QEUH-13C4819/2021	2021-03-10	EPI_ISL_1331862	Lighthouse_Lab_in_Glasgow
hCoV-19/Scotland/QEUH-14444FE/2021	2021-03-21	EPI_ISL_1508559	Lighthouse_Lab_in_Glasgow
hCoV-19/Portugal/PT0994/2020	2020-03-22	EPI_ISL_511542	Instituto_Nacional_de_Saude_(INSA)
hCoV-19/USA/NM-CDC-2-4332252/2021	2021-04-29	EPI_ISL_3354942	\NM_Dept._Health
hCoV-19/USA/CA-SEARCH-14443/2021	2021-02-03	EPI_ISL_1813848	EXCITE_Lab
hCoV-19/South_Korea/KDCA4786/2021	2021-06-03	EPI_ISL_2710519	Division_of_Emerging_Infectious_Diseases
hCoV-19/Sweden/10063017/2021	2021-04-26	EPI_ISL_2206651	Swedish_national_genomic_surveillance_program_of_SARS-CoV-2
hCoV-19/Australia/VIC14079/2020	2020-08-23	EPI_ISL_563958	Microbiological_Diagnostic_Unit_-_Public_Health_Laboratory_(MDU-PHL)
hCoV-19/USA/WA-S10015/2021	2021-06-22	EPI_ISL_3347100	Interpath_Laboratory
hCoV-19/Estonia/Cov10878/2021	2021-03-21	EPI_ISL_2642314	SYNLAB_Eesti_O\u00dc
hCoV-19/Wales/PHWC-4A3A76/2020	2020-12-11	EPI_ISL_764599	Wales_Specialist_Virology_Centre_Sequencing_lab
hCoV-19/England/QEUH-A22323/2020	2020-10-01	EPI_ISL_587560	Lighthouse_Lab_in_Glasgow
hCoV-19/Japan/PG-87981/2021	2021-08-07	EPI_ISL_3899672	Pathogen_Genomics_Center
hCoV-19/Australia/VIC15452/2020	2020-07-31	EPI_ISL_593310	Microbiological_Diagnostic_Unit_-_Public_Health_Laboratory_(MDU-PHL)
hCoV-19/USA/WI-WSLH-213380/2021	2021-03-22	EPI_ISL_1794259	Wisconsin_State_Laboratory_of_Hygiene_Communicable_Disease_Division
hCoV-19/England/ALDP-15082CE/2021	2021-04-14	EPI_ISL_1698319	Lighthouse_Lab_in_Alderley_Park
hCoV-19/Ireland/D-NVRL-e85IRL39689/2021	2021-02-08	EPI_ISL_1132608	National_Virus_Reference_Laboratory
hCoV-19/USA/MN-MDH-2368/2020	2020-12-24	EPI_ISL_873227	M_Health_Fairview
hCoV-19/Sweden/8944897738/2021	2021-02-16	EPI_ISL_1619749	Swedish_national_genomic_surveillance_program_of_SARS-CoV-2
hCoV-19/Sweden/1912918564/2021	2021-02-22	EPI_ISL_2211996	Swedish_national_genomic_surveillance_program_of_SARS-CoV-2
hCoV-19/Belgium/rega-7693/2021	2021-04-15	EPI_ISL_2832334	KU_Leuven
hCoV-19/USA/IN-CDC-LC0167380/2021	2021-07-31	EPI_ISL_3680893	Laboratory_Corporation_of_America
hCoV-19/England/MILK-1A5082A/2021	2021-07-28	EPI_ISL_3223014	Lighthouse_Lab_in_Milton_Keynes
hCoV-19/England/ALDP-109249B/2021	2021-01-17	EPI_ISL_877902	Lighthouse_Lab_in_Alderley_Park
hCoV-19/England/NORT-1BE2ADB/2021	2021-07-06	EPI_ISL_3002133	Northumbria_University_/_South_Tees_Hospitals_NHS_Foundation_Trust_/_North_Cumbria_Integrated_Care_NHS_Foundation_Trust_/_North_Tees_and_Hartlepool_NHS_Foundatio
hCoV-19/USA/MN-CDC-IBX433371715299/2021	2021-05-13	EPI_ISL_2323825	Infinity_Biologix
hCoV-19/USA/ID-IBL-749560/2021	2021-08-13	EPI_ISL_3922922	Idaho_Bureau_of_Laboratories
hCoV-19/France/IDF-IPP10362/2021	2021-04-20	EPI_ISL_1857011	Labo_Analyses_Med
hCoV-19/England/MILK-171735E/2021	2021-06-17	EPI_ISL_2665107	Lighthouse_Lab_in_Milton_Keynes
hCoV-19/Canada/SK-NML-30960/2021	2021-03-28	EPI_ISL_2564090	SK-Roy_Romanow_Provincial_Laboratory
hCoV-19/Aruba/AW-RIVM-20166/2021	2021-03-08	EPI_ISL_1456511	Dutch_COVID-19_response_team
hCoV-19/Germany/un-RKI-I-143498/2021	2021-05-03	EPI_ISL_2128383	SYNLAB_Jena_Oncoscreen
hCoV-19/Canada/AB-ABPHL-27218/2021	2021-08-04	EPI_ISL_3525109	Edmonton_Provincial_Lab
hCoV-19/Scotland/QEUH-13CD731/2021	2021-03-11	EPI_ISL_1346282	Lighthouse_Lab_in_Glasgow
hCoV-19/Switzerland/BL-ETHZ-590028/2021	2021-04-21	EPI_ISL_1913507	Viollier_AG
hCoV-19/USA/CA-LACPHL-AF00494/2021	2021-02-11	EPI_ISL_1098614	UCLA_Clinical_Micro_Lab
hCoV-19/USA/NY-PRL-2021_0803_02B21/2021	2021-08-02	EPI_ISL_3332030	Pandemic_Response_Lab_-_NYC
hCoV-19/Turkey/HSGM-MG2632/2021	2021-08-18	EPI_ISL_3585105	Ministry_of_Health_Turkey
hCoV-19/Spain/CT-HUGTiPM017WF9H7/2021	2021-04-28	EPI_ISL_2380048	Microbiology_Department
hCoV-19/Mexico/TAB-InDRE_FB18204_S3917/2021	2021-06-21	EPI_ISL_2835103	LESP_Tabasco
hCoV-19/USA/CA-SEARCH-106247/2021	2021-08-01	EPI_ISL_3757081	Scripps_Medical_Laboratory
hCoV-19/Ireland/TA-NVRL-21IRL36023/2021	2021-02-09	EPI_ISL_1055056	National_Virus_Reference_Laboratory
hCoV-19/Japan/PG-6012/2020	2020-07-20	EPI_ISL_689125	Pathogen_Genomics_Center
hCoV-19/Indonesia/JB-EIJK1027/2021	2021-06-19	EPI_ISL_3550577	Clinical_Pathology_Laboratory
hCoV-19/Sweden/1911264664/2021	2021-02-11	EPI_ISL_2212503	Swedish_national_genomic_surveillance_program_of_SARS-CoV-2
hCoV-19/England/MILK-14DD0AB/2021	2021-04-05	EPI_ISL_1615984	Lighthouse_Lab_in_Milton_Keynes
hCoV-19/Denmark/DCGC-103784/2021	2021-05-17	EPI_ISL_2301170	Department_of_Virus_and_Microbiological_Special_Diagnostics
hCoV-19/England/MILK-1A3AC66/2021	2021-07-26	EPI_ISL_3225622	Lighthouse_Lab_in_Milton_Keynes
hCoV-19/Germany/HB-RKI-I-097354/2021	2021-04-15	EPI_ISL_1843692	Sonic_-_MVZ_Medizinisches_Labor_Bremen_GmbH
hCoV-19/Denmark/DCGC-61736/2021	2021-03-22	EPI_ISL_1870307	Department_of_Virus_and_Microbiological_Special_Diagnostics
hCoV-19/USA/CA-CDC-ASC210159453/2021	2021-07-19	EPI_ISL_3323545	Aegis_Sciences_Corporation
hCoV-19/USA/IL-S21WGS2546/2021	2021-07-20	EPI_ISL_3133461	Illinois_Department_of_Public_Health_-_Springfield_Lab
hCoV-19/Italy/CAM-TIGEM-IZSM-COLLI-6794/2021	2021-03-16	EPI_ISL_1447906	IZSM
hCoV-19/USA/MI-CDC-QDX23613977/2021	2021-04-03	EPI_ISL_1669237	Quest_Diagnostics_Incorporated
hCoV-19/USA/NC-CDC-QDX27127492/2021	2021-07-24	EPI_ISL_3396714	Quest_Diagnostics_Incorporated
hCoV-19/Denmark/DCGC-95669/2021	2021-05-03	EPI_ISL_2175516	Department_of_Virus_and_Microbiological_Special_Diagnostics
hCoV-19/Lithuania/LTU000_16363/2021	2021-02-25	EPI_ISL_1579919	NVSPL
hCoV-19/USA/IL-S21WGS3246/2021	2021-08-02	EPI_ISL_3371490	Illinois_Department_of_Public_Health_-_Springfield_Lab
hCoV-19/England/ALDP-9BECD7/2020	2020-09-10	EPI_ISL_567956	Lighthouse_Lab_in_Alderley_Park
hCoV-19/Germany/BY-RKI-I-197834/2021	2021-08-04	EPI_ISL_3496878	SYNLAB_Labor_M\u00fcnchen_Zentrum_LMZ
hCoV-19/Denmark/DCGC-72789/2021	2021-03-01	EPI_ISL_1881360	Department_of_Virus_and_Microbiological_Special_Diagnostics
hCoV-19/Germany/BY-RKI-I-215561/2021	2021-08-25	EPI_ISL_3892183	SYNLAB_MVZ_Weiden
hCoV-19/Turkey/HSGM-B17256/2021	2021-06-16	EPI_ISL_2984793	Ministry_of_Health_Turkey
hCoV-19/Switzerland/ZG-ETHZ-570753/2021	2021-04-06	EPI_ISL_1658955	Viollier_AG
hCoV-19/USA/FL-CDC-ASC210273315/2021	2021-08-04	EPI_ISL_3853675	Aegis_Sciences_Corporation
hCoV-19/Belgium/ULG-10074/2020	2020-04-03	EPI_ISL_424634	Department_of_Clinical_Microbiology
hCoV-19/USA/CA-ALSR-3664/2020	2020-09-23	EPI_ISL_636136	San_Diego_County_Public_Health_Laboratory
hCoV-19/Denmark/DCGC-30713/2021	2021-01-11	EPI_ISL_847417	Department_of_Virus_and_Microbiological_Special_Diagnostics
hCoV-19/USA/NC-CDC-LC0009458/2021	2021-01-24	EPI_ISL_1032190	Laboratory_Corporation_of_America
hCoV-19/Denmark/DCGC-96145/2021	2021-05-10	EPI_ISL_2175993	Department_of_Virus_and_Microbiological_Special_Diagnostics
hCoV-19/USA/WV-WVU-WV120468/2021	2021-05-19	EPI_ISL_2615671	QLabs
hCoV-19/England/PHEC-335B77/2021	2021-07-06	EPI_ISL_3079730	Respiratory_Virus_Unit
hCoV-19/USA/PA-VSP2333/2021	2021-04-09	EPI_ISL_3022768	Hospital_of_the_University_of_Pennsylvania_Molecular_Pathology_Lab
hCoV-19/USA/ID-BVAMC-723540/2021	2021-04-13	EPI_ISL_3090833	Idaho_Bureau_of_Laboratories
hCoV-19/France/ARA-CHUGA-1043572691/2021	2021-04-02	EPI_ISL_2510006	CHUGA-IBP-laboratoire_de_Virologie
hCoV-19/Germany/BE-RKI-I-028903/2021	2021-02-04	EPI_ISL_1212016	MDI_Limbach_Berlin_GmbH
hCoV-19/USA/CA-SEARCH-8775/2021	2021-03-29	EPI_ISL_1794642	San_Diego_County_Public_Health_Laboratory
hCoV-19/Germany/HH-HPI-p5825/2021	2021-04-08	EPI_ISL_1862060	Labor_Dr._Fenner_und_Kollegen
hCoV-19/Belgium/MBLG910717/2021	2021-05-24	EPI_ISL_2434134	Cliniques_universitaires_Saint-Luc
hCoV-19/England/PHEC-U307U4CE/2021	2021-08-24	EPI_ISL_3776713	Respiratory_Virus_Unit
hCoV-19/Wales/MILK-B02C3C/2020	2020-10-24	EPI_ISL_647841	Lighthouse_Lab_in_Milton_Keynes
hCoV-19/Denmark/DCGC-22753/2020	2020-12-14	EPI_ISL_794397	Department_of_Virus_and_Microbiological_Special_Diagnostics
hCoV-19/Turkey/HSGM-C3622/2021	2021-07-07	EPI_ISL_3566356	Ministry_of_Health_Turkey
hCoV-19/England/ALDP-92ACB8/2020	2020-06-22	EPI_ISL_553724	Lighthouse_Lab_in_Alderley_Park
hCoV-19/USA/KY-CDC-STM-000055440/2021	2021-04-15	EPI_ISL_1803658	Helix/Illumina
hCoV-19/Denmark/DCGC-67526/2021	2021-04-05	EPI_ISL_1876097	Department_of_Virus_and_Microbiological_Special_Diagnostics
hCoV-19/Croatia/6407/2021	2021-03-29	EPI_ISL_2693618	Hrvatski_zavod_za_javno_zdravstvo
hCoV-19/USA/CA-CDPH-3000046034/2021	2021-06-02	EPI_ISL_2923576	CDPH_VBL
hCoV-19/USA/CA-CDPH-2000006319/2020	2020-12-09	EPI_ISL_3105834	CDPH_VBL
hCoV-19/USA/RI-CDCBI-RIDOH_01676/2021	2021-04-09	EPI_ISL_1757157	Rhode_Island_Department_of_Health
hCoV-19/Denmark/DCGC-142457/2021	2021-07-29	EPI_ISL_3241285	Department_of_Bacteria
hCoV-19/England/ALDP-1BD6B13/2021	2021-08-15	EPI_ISL_3638475	Lighthouse_Lab_in_Alderley_Park
hCoV-19/USA/MN-CDC-IBX764138734197/2021	2021-05-20	EPI_ISL_2652895	Infinity_Biologix
hCoV-19/England/ALDP-1ADE38D/2021	2021-08-04	EPI_ISL_3335239	Lighthouse_Lab_in_Alderley_Park
hCoV-19/India/DL-NCDC-110968/2021	2021-01-24	EPI_ISL_2504270	National_Centre_for_Disease_Control_(NCDC)_Biotechnology_Division
hCoV-19/Greece/191530/2021	2021-04-26	EPI_ISL_2371264	Greek_Genome_Center
hCoV-19/England/ALDP-10DE369/2021	2021-01-19	EPI_ISL_908482	Lighthouse_Lab_in_Alderley_Park
hCoV-19/USA/CA-ALSR-105029/2021	2021-07-27	EPI_ISL_3373772	Sharp_HealthCare_Laboratory
hCoV-19/Sweden/75713574R9/2021	2021-03-15	EPI_ISL_1603201	Swedish_national_genomic_surveillance_program_of_SARS-CoV-2
hCoV-19/Canada/Qc-LSPQ-L00240292/2020	2020-03-27	EPI_ISL_536268	H\u00f4pital_Charles-LeMoyne
hCoV-19/USA/VA-CDC-LC0188161/2021	2021-08-11	EPI_ISL_3748738	Laboratory_Corporation_of_America
hCoV-19/Switzerland/BL-33012033/2021	2021-05-28	EPI_ISL_2420714	Viollier_AG
hCoV-19/Turkey/HSGM-MG792/2021	2021-08-14	EPI_ISL_3553103	Ministry_of_Health_Turkey
hCoV-19/Italy/SAR-Cagliari264/2021	2021-05-31	EPI_ISL_2536202	Laboratorio_HUB_-Azienda_Ospedaliero_Universitaria_-_AOU_\u2013_Cagliari
hCoV-19/USA/ME-HETL-J6255/2021	2021-08-06	EPI_ISL_3800362	Maine_Health_and_Environmental_Testing_Laboratory
hCoV-19/USA/TX-HMH-5695/2020	2020-06-20	EPI_ISL_546949	Houston_Methodist_Hospital
hCoV-19/Japan/PG-65288/2021	2021-04-25	EPI_ISL_3195033	Pathogen_Genomics_Center
hCoV-19/USA/NC-CDC-ASC210232835/2021	2021-07-28	EPI_ISL_3843100	Aegis_Sciences_Corporation
hCoV-19/Germany/un-RKI-I-100273/2021	2021-04-05	EPI_ISL_1846002	Eurofins_LifeCodexx_GmbH
hCoV-19/USA/PA-VSP5043/2021	2021-05-15	EPI_ISL_3023297	Hospital_of_the_University_of_Pennsylvania_Molecular_Pathology_Lab
hCoV-19/USA/OR-OSPHL01129/2021	2020-06-22	EPI_ISL_2839155	Oregon_State_Public_Health_Laboratory
hCoV-19/England/CAMB-75561/2020	2020-03-14	EPI_ISL_440383	Department_of_Pathology
hCoV-19/Turkey/HSGM-D13585/2021	2021-08-19	EPI_ISL_3588903	Ministry_of_Health_Turkey
hCoV-19/Germany/NW-RKI-I-087057/2021	2021-04-13	EPI_ISL_1723879	SYNLAB_MVZ_Leverkusen
hCoV-19/Mexico/VER_IBT_IMSS_2474/2021	2021-07-20	EPI_ISL_3347761	Laboratorio_Central_de_Epidemiolog\u00eda_(LCE)
hCoV-19/Denmark/DCGC-2026/2020	2020-06-29	EPI_ISL_618156	Department_of_Virus_and_Microbiological_Special_Diagnostics
hCoV-19/Denmark/DCGC-44473/2021	2021-02-01	EPI_ISL_1024851	Department_of_Virus_and_Microbiological_Special_Diagnostics
hCoV-19/Senegal/SN-MBO-201654/2020	2020-12-28	EPI_ISL_1167135	Iressef_Genomics_lab
hCoV-19/USA/IL-CDC-ASC210054833/2021	2021-04-10	EPI_ISL_1996456	Aegis_Sciences_Corporation
hCoV-19/England/ALDP-154A284/2021	2021-04-27	EPI_ISL_2091772	Lighthouse_Lab_in_Alderley_Park
hCoV-19/Slovakia/MDX-85/2021	2021-05-31	EPI_ISL_2688359	Multiplex_DX
hCoV-19/USA/MD-CDC-MMB09618664/2021	2021-08-06	EPI_ISL_3865028	Mako_Medical
hCoV-19/England/ALDP-106482D/2021	2021-01-15	EPI_ISL_878233	Lighthouse_Lab_in_Alderley_Park
hCoV-19/Netherlands/FL-RIVM-34522/2021	2021-05-02	EPI_ISL_2303808	Dutch_COVID-19_response_team
hCoV-19/Australia/NSW-ICPMR-786/2021	2021-07-24	EPI_ISL_3186795	Histopath
hCoV-19/Sweden/DC107726301/2021	2021-02-26	EPI_ISL_1601538	Swedish_national_genomic_surveillance_program_of_SARS-CoV-2
hCoV-19/USA/UT-UPHL-210806049964-7-22/2021	2021-07-22	EPI_ISL_3744713	Utah_Public_Health_Laboratory
hCoV-19/Ireland/LK-NVRL-30IRL79101/2021	2021-05-25	EPI_ISL_2533725	National_Virus_Reference_Laboratory
hCoV-19/Mexico/TLA-IBT-IMSS-429/2020	2020-03-27	EPI_ISL_1301622	Laboratorio_Central_de_Epidemiolog\u00eda_IMSS
hCoV-19/France/IDF-IPP08929/2021	2021-04-04	EPI_ISL_1675064	Hospital
hCoV-19/Denmark/DCGC-45500/2020	2020-12-14	EPI_ISL_1025878	Department_of_Virus_and_Microbiological_Special_Diagnostics
hCoV-19/USA/NJ-CDC-LC0036246/2021	2021-03-25	EPI_ISL_1609261	Laboratory_Corporation_of_America
hCoV-19/USA/CO-CDPHE-2100478816/2021	2021-02-22	EPI_ISL_1169655	Colorado_Department_of_Public_Health_and_Environment
hCoV-19/France/NAQ-HCL021061359801/2021	2021-03-30	EPI_ISL_1623237	CH_COTE_BASQUE
hCoV-19/England/HECH-259A264/2020	2020-05-26	EPI_ISL_488865	Microbiology_Department
hCoV-19/England/PLYM-19DF1DE/2021	2021-07-22	EPI_ISL_3124097	Lighthouse_Laboratory_Plymouth
hCoV-19/Switzerland/BE-ETHZ-500881/2020	2020-11-02	EPI_ISL_1119473	Viollier_AG
hCoV-19/England/ALDP-168A5F7/2021	2021-06-08	EPI_ISL_2569631	Lighthouse_Lab_in_Alderley_Park
hCoV-19/Turkey/HSGM-D18000/2021	2021-08-19	EPI_ISL_3611786	Ministry_of_Health_Turkey
hCoV-19/England/ALDP-1A79F62/2021	2021-07-28	EPI_ISL_3282594	Lighthouse_Lab_in_Alderley_Park
hCoV-19/England/MILK-12853D8/2021	2021-02-11	EPI_ISL_1071084	Lighthouse_Lab_in_Milton_Keynes
hCoV-19/Belgium/Jessa_21-2113-001230/2021	2021-03-31	EPI_ISL_1577689	Jessa
hCoV-19/Turkey/HSGM-B3817/2021	2021-03-30	EPI_ISL_2968364	Ministry_of_Health_Turkey
hCoV-19/Japan/PG-69739/2021	2021-05-13	EPI_ISL_3195993	Pathogen_Genomics_Center
hCoV-19/Denmark/DCGC-78852/2021	2021-03-01	EPI_ISL_1887493	Department_of_Virus_and_Microbiological_Special_Diagnostics
hCoV-19/Scotland/QEUH-15400C0/2021	2021-04-27	EPI_ISL_1912747	Lighthouse_Lab_in_Glasgow
hCoV-19/England/PHEC-30AAF6/2021	2021-00-00	EPI_ISL_2741903	Respiratory_Virus_Unit
hCoV-19/Wales/PHWC-PYDQWJ/2021	2021-04-05	EPI_ISL_1546571	Originating_lab
hCoV-19/Japan/PG-51970/2021	2021-05-27	EPI_ISL_2764941	SARS-CoV-2_testing_team
hCoV-19/USA/NY-NYCPHL-005102/2021	2021-07-19	EPI_ISL_3216477	DOHMH_Crown_Heights
hCoV-19/Wales/PHWC-PY3IO7/2021	2021-07-22	EPI_ISL_3293805	Wales_Specialist_Virology_Centre_Sequencing_lab
hCoV-19/Japan/PG-79282/2021	2021-07-23	EPI_ISL_3891198	Pathogen_Genomics_Center
hCoV-19/USA/TX-HMH-MCoV-15769/2020	2020-07-10	EPI_ISL_785453	Houston_Methodist_Hospital
hCoV-19/USA/TX-CDC-QDX25576061/2021	2021-06-03	EPI_ISL_2599709	Quest_Diagnostics_Incorporated
hCoV-19/Sweden/20434976P/2021	2021-06-17	EPI_ISL_2888748	Swedish_national_genomic_surveillance_program_of_SARS-CoV-2
hCoV-19/India/TG-CCMB-L1073/2020	2020-05-13	EPI_ISL_458054	CSIR-Centre_for_Cellular_and_Molecular_Biology
hCoV-19/Mexico/QUE-InDRE_F11349_S1050/2021	2021-03-04	EPI_ISL_1504095	LESP_Queretaro
hCoV-19/France/ARA-HCL021054033601/2021	2021-03-22	EPI_ISL_1526143	CNR_Virus_des_Infections_Respiratoires_-_France_SUD
hCoV-19/Netherlands/LI-RIVM-23418/2021	2021-03-19	EPI_ISL_1596299	Dutch_COVID-19_response_team
hCoV-19/Italy/VEN-IZSVe-21RS1829-8_PD/2021	2021-07-09	EPI_ISL_3039676	AULSS_6_Euganea
hCoV-19/USA/WI-UW-758/2020	2020-07-07	EPI_ISL_495463	University_of_Wisconsin-Madison_AIDS_Vaccine_Research_Laboratories
hCoV-19/Finland/2776/2021	2021-02-19	EPI_ISL_1841852	Department_of_Virology_and_Immunology
hCoV-19/USA/MI-CDC-QDX23210584/2021	2021-03-22	EPI_ISL_1479979	Quest_Diagnostics_Incorporated
hCoV-19/USA/ND-NDDH-01574/2021	2021-05-07	EPI_ISL_2340017	North_Dakota_Department_of_Health
hCoV-19/Switzerland/VD-CHUV-GEN5866/2021	2021-07-24	EPI_ISL_3259857	EHNV
hCoV-19/Sweden/Orebro-47567975/2021	2021-06-07	EPI_ISL_2627906	Orebro_University_Hospital
hCoV-19/Belgium/rega-5099/2021	2021-03-13	EPI_ISL_1382339	KU_Leuven
hCoV-19/Sweden/SE00234376/2021	2021-02-09	EPI_ISL_1197714	Swedish_national_genomic_surveillance_program_of_SARS-CoV-2
hCoV-19/Denmark/DCGC-161409/2021	2021-08-23	EPI_ISL_3725753	Department_of_Bacteria
hCoV-19/India/WB-1931300135522/2021	2020-10-26	EPI_ISL_1419365	INSACOG-WB
hCoV-19/England/ALDP-145E312/2021	2021-03-22	EPI_ISL_1468291	Lighthouse_Lab_in_Alderley_Park
hCoV-19/Canada/ON-SC3619/2020	2020-11-30	EPI_ISL_1739826	Ontario's_COVID-19_Genomics_Rapid_Response_Coalition
hCoV-19/USA/WY-WYPHL-20138814/2020	2020-11-16	EPI_ISL_3020464	Wyoming_Public_Health_Laboratory
hCoV-19/Chile/MA-212211/2020	2020-10-22	EPI_ISL_746533	Genetica_Molecular_and_Subdepartamento_de_Virologia_ISP_Chile
hCoV-19/Switzerland/LU-ETHZ-581331/2021	2021-04-13	EPI_ISL_1750062	Viollier_AG
hCoV-19/Brazil/SP-IB_110344/2021	2021-05-12	EPI_ISL_2445541	SMS_SECRETARIA_MUNICIPAL_DE_SAUDE_DE_BOITUVA
hCoV-19/Denmark/DCGC-146291/2021	2021-08-05	EPI_ISL_3339859	Department_of_Bacteria
hCoV-19/England/ALDP-1C4F1B8/2021	2021-08-21	EPI_ISL_3765267	Lighthouse_Lab_in_Alderley_Park
hCoV-19/Denmark/DCGC-157856/2021	2021-08-14	EPI_ISL_3633541	Department_of_Bacteria
hCoV-19/England/BRBR-1995259/2021	2021-07-18	EPI_ISL_3096357	Berkshire_and_Surrey_Pathology_Services_Lighthouse_Laboratory
hCoV-19/England/CAMC-B08920/2020	2020-10-29	EPI_ISL_643906	Lighthouse_Lab_in_Cambridge
hCoV-19/England/NORW-13DE65E/2021	2021-05-25	EPI_ISL_2624017	Quadram_Institute_Bioscience
hCoV-19/Denmark/DCGC-58455/2021	2021-03-01	EPI_ISL_1866958	Department_of_Virus_and_Microbiological_Special_Diagnostics
hCoV-19/Lithuania/LTU000_NMRVI_99651/2021	2021-04-29	EPI_ISL_2334470	Nacionalinis_maisto_ir_veterinarijos_rizikos_vertinimo_institutas
hCoV-19/England/CAMB-1AD392/2020	2020-04-25	EPI_ISL_489496	Department_of_Pathology
hCoV-19/England/HSLL-15D21B1/2021	2021-05-26	EPI_ISL_2394687	Health_Services_Laboratories
hCoV-19/Scotland/EDB13810/2020	2020-12-07	EPI_ISL_919382	Virology_Department
hCoV-19/Denmark/DCGC-76257/2021	2021-03-15	EPI_ISL_1884828	Department_of_Virus_and_Microbiological_Special_Diagnostics
hCoV-19/Denmark/DCGC-63294/2021	2021-04-19	EPI_ISL_1871865	Department_of_Virus_and_Microbiological_Special_Diagnostics
hCoV-19/India/TN-ICMR-NIRT-INSAGOG-5149/2021	2021-05-01	EPI_ISL_2361835	ICMR-National_Institute_for_Research_In_Tuberculosis
hCoV-19/Netherlands/NB-RIVM-39520/2021	2021-06-02	EPI_ISL_2672253	Dutch_COVID-19_response_team
hCoV-19/England/MILK-11EBCA9/2021	2021-02-02	EPI_ISL_985953	Lighthouse_Lab_in_Milton_Keynes
hCoV-19/France/PAC-IHU-20908_Nova1/2021	2021-07-00	EPI_ISL_3434245	MEPHI
hCoV-19/Denmark/DCGC-154864/2021	2021-08-11	EPI_ISL_3532146	Department_of_Bacteria
hCoV-19/Denmark/DCGC-137408/2021	2021-07-25	EPI_ISL_3141820	Department_of_Bacteria
hCoV-19/England/ALDP-18B5C74/2021	2021-07-07	EPI_ISL_2972603	Lighthouse_Lab_in_Alderley_Park
hCoV-19/England/PHEC-2FCCF2/2021	2021-00-00	EPI_ISL_2739319	Respiratory_Virus_Unit
hCoV-19/USA/CA-SEARCH-103544/2021	2021-01-29	EPI_ISL_2920418	Sharp_HealthCare_Laboratory
hCoV-19/Japan/PG-55115/2021	2021-05-30	EPI_ISL_2884776	Hokkaido_Institute_of_Public_Health
hCoV-19/USA/NY-CDC-LC0193039/2021	2021-08-12	EPI_ISL_3755618	Laboratory_Corporation_of_America
hCoV-19/England/QEUH-1988DD0/2021	2021-07-17	EPI_ISL_3108529	Lighthouse_Lab_in_Glasgow
hCoV-19/USA/CA-CDPH-2000020693/2021	2021-01-04	EPI_ISL_3671338	CDPH_VBL
hCoV-19/USA/NC-CDC-ASC210203871/2021	2021-07-30	EPI_ISL_3850770	Aegis_Sciences_Corporation
hCoV-19/Switzerland/GE-HUG-34868573/2021	2021-07-25	EPI_ISL_3262325	University_Hospitals_of_Geneva
hCoV-19/England/NORT-295D52/2020	2020-05-08	EPI_ISL_478662	Northumbria_University_/_South_Tees_Hospitals_NHS_Foundation_Trust_/_North_Cumbria_Integrated_Care_NHS_Foundation_Trust_/_North_Tees_and_Hartlepool_NHS_Foundation_
hCoV-19/Canada/BC-BCCDC-53557/2021	2021-03-11	EPI_ISL_2529182	BCCDC_Public_Health_Laboratory
hCoV-19/USA/WA-UW-3489/2020	2020-03-27	EPI_ISL_491024	UW_Virology_Lab
hCoV-19/USA/NY-Wadsworth-21050656-01/2021	2021-04-28	EPI_ISL_2098568	URMC_LABS
hCoV-19/England/QEUH-96E24D/2020	2020-08-18	EPI_ISL_530448	Lighthouse_Lab_in_Glasgow
hCoV-19/Scotland/QEUH-137BC42/2021	2021-03-03	EPI_ISL_1295137	Lighthouse_Lab_in_Glasgow
hCoV-19/USA/IL-S21WGS1672/2021	2021-05-04	EPI_ISL_2203610	Illinois_Department_of_Public_Health_-_Springfield_Lab
hCoV-19/Denmark/DCGC-160309/2021	2021-08-22	EPI_ISL_3724822	Department_of_Bacteria
hCoV-19/Scotland/QEUH-1170E3A/2021	2021-01-27	EPI_ISL_990066	Lighthouse_Lab_in_Glasgow
hCoV-19/Sweden/20418503P/2021	2021-06-14	EPI_ISL_2794386	Swedish_national_genomic_surveillance_program_of_SARS-CoV-2
hCoV-19/Philippines/PH-PGC-30225/2021	2021-04-08	EPI_ISL_2860232	First_Aide_Diagnostic_Center
hCoV-19/Switzerland/NE-ETHZ-350457/2020	2020-11-03	EPI_ISL_729205	Viollier_AG
hCoV-19/Spain/MD-59900550/2021	2021-07-00	EPI_ISL_3260752	Servicio_Microbiolog\u00eda_Hospital_La_Paz
hCoV-19/Germany/BY-RKI-I-107902/2021	2021-04-23	EPI_ISL_1851621	SYNLAB_MVZ_Weiden
hCoV-19/USA/TN-CDC-LC0189349/2021	2021-08-09	EPI_ISL_3749226	Laboratory_Corporation_of_America
hCoV-19/Poland/NIPH-NIH_ECDC-4479/2021	2021-04-19	EPI_ISL_2142140	LABORATORIUM_BADA\u0143_KLINICZNYCH_WSSE_w_OPOLU
hCoV-19/Canada/ON-PHL-20-03342/2020	2020-11-00	EPI_ISL_1271827	Public_Health_Ontario_Laboratory
hCoV-19/Japan/PG-20566/2021	2021-01-13	EPI_ISL_1425823	Pathogen_Genomics_Center
hCoV-19/USA/TX-CDC-ASC210187188/2021	2021-08-10	EPI_ISL_3860186	Aegis_Sciences_Corporation
hCoV-19/USA/MA-CDCBI-CRSP_73EM66VZODDXJTJY/2021	2021-04-17	EPI_ISL_1786799	Broad_Institute_Clinical_Research_Sequencing_Platform
hCoV-19/England/MILK-17B5853/2021	2021-06-23	EPI_ISL_2807821	Lighthouse_Lab_in_Milton_Keynes
hCoV-19/USA/TX-CDC-FG-067005/2021	2021-08-01	EPI_ISL_3522200	Fulgent_Genetics
hCoV-19/Brazil/AL-BA1200-270031568/2021	2021-01-18	EPI_ISL_2308429	Laborat\u00f3rio_Central_de_Sa\u00fade_P\u00fablica_de_Alagoas
hCoV-19/England/MILK-17C2C93/2021	2021-06-26	EPI_ISL_2779679	Lighthouse_Lab_in_Milton_Keynes
hCoV-19/Canada/BC-BCCDC-35003/2021	2021-01-14	EPI_ISL_2498015	BCCDC_Public_Health_Laboratory
hCoV-19/USA/NY-21-CoV-1839-VTM1-CLBA554/2021	2021-03-03	EPI_ISL_1379370	NYP-WCM
hCoV-19/USA/TX-HMH-MCoV-9604/2020	2020-07-03	EPI_ISL_780137	Houston_Methodist_Hospital
hCoV-19/Canada/ON-PHL-20-00905/2020	2020-05-00	EPI_ISL_1230490	Public_Health_Ontario_Laboratory
hCoV-19/England/MILK-15A0644/2021	2021-05-19	EPI_ISL_2317573	Lighthouse_Lab_in_Milton_Keynes
hCoV-19/USA/TX-HHD-4520443/2021	2021-02-01	EPI_ISL_1168715	Houston_Health_Dept.
hCoV-19/England/CAMC-11E8C7F/2021	2021-02-03	EPI_ISL_980489	Lighthouse_Lab_in_Cambridge
hCoV-19/England/MILK-1B82369/2021	2021-08-12	EPI_ISL_3469919	Lighthouse_Lab_in_Milton_Keynes
hCoV-19/France/ARA-HCL021051772401/2021	2021-03-16	EPI_ISL_1433941	DYOMEDEA_SAUVEGARDE_LYON
hCoV-19/Australia/VIC10069/2020	2020-07-27	EPI_ISL_562785	Microbiological_Diagnostic_Unit_-_Public_Health_Laboratory_(MDU-PHL)
hCoV-19/Germany/SN-RKI-I-047015/2021	2021-03-15	EPI_ISL_1354439	Medizinisches_Labor_Ostsachsen_MVZ_GbRNebenbetriebsst\u00e4tte_Dresden
hCoV-19/Scotland/QEUH-177FBB6/2021	2021-06-22	EPI_ISL_2730995	Lighthouse_Lab_in_Glasgow
hCoV-19/Japan/PG-51002/2021	2021-04-14	EPI_ISL_2764074	Niigata_Prefectural_Institute_of_Public_Health_and_Environmental_Sciences
hCoV-19/Germany/SN-RKI-I-190754/2021	2021-07-15	EPI_ISL_3121785	alphaomega_Labor_GbR_(Medizinische_Kooperationsgemeinschaft__Dres._Ackermann/Tennert/Zai\u00df)
hCoV-19/Germany/BY-RKI-I-188416/2021	2021-07-10	EPI_ISL_3044629	Synlab_MVZ_Augsburg
hCoV-19/Denmark/DCGC-70638/2021	2021-03-01	EPI_ISL_1879209	Department_of_Virus_and_Microbiological_Special_Diagnostics
hCoV-19/Netherlands/OV-RIVM-18062/2021	2021-03-11	EPI_ISL_1370452	Dutch_COVID-19_response_team
hCoV-19/USA/HI-H212161/2021	2021-04-29	EPI_ISL_2135442	State_Laboratories_Division
hCoV-19/Italy/PIE-15840654/2021	2021-04-20	EPI_ISL_2650688	A.S.L._TORINO_4_-_OSPEDALE_CIVICO_CHIVASSO_-_S.S._LABORATORIO_ANALISI_CHIVASSO_-
hCoV-19/USA/ID-UNM-IBL733947/2021	2021-06-02	EPI_ISL_3066927	Idaho_Bureau_of_Laboratories
hCoV-19/Ireland/MO-NVRL-e85IRL05756/2021	2021-02-03	EPI_ISL_1092911	National_Virus_Reference_Laboratory
hCoV-19/England/BRBR-19E0116/2021	2021-07-22	EPI_ISL_3123681	Berkshire_and_Surrey_Pathology_Services_Lighthouse_Laboratory
hCoV-19/USA/CA-ALSR-2377/2020	2020-07-07	EPI_ISL_635448	San_Diego_County_Public_Health_Laboratory
hCoV-19/Wales/PHWC-4AFF5D/2020	2020-12-28	EPI_ISL_822656	Wales_Specialist_Virology_Centre_Sequencing_lab
hCoV-19/England/CAMC-B20A2F/2020	2020-11-02	EPI_ISL_647717	Lighthouse_Lab_in_Cambridge
hCoV-19/USA/ME-HETL-J0940/2021	2021-01-10	EPI_ISL_906581	Maine_Health_and_Environmental_Testing_Laboratory_(Maine_HETL)
hCoV-19/USA/MN-MDH-1596/2020	2020-05-12	EPI_ISL_530192	Minnesota_Department_of_Health
hCoV-19/Switzerland/BL-ETHZ-540759/2020	2021-03-12	EPI_ISL_1408667	Viollier_AG
hCoV-19/USA/MA-CDC-ASC210010985/2021	2021-03-18	EPI_ISL_1649161	Aegis_Sciences_Corporation
hCoV-19/England/QEUH-19D88EF/2021	2021-07-22	EPI_ISL_3139043	Lighthouse_Lab_in_Glasgow
hCoV-19/USA/MD-HP04706/2021	2021-04-06	EPI_ISL_1805804	Johns_Hopkins_Hospital_Department_of_Pathology
hCoV-19/Switzerland/BL-ETHZ-33719217/2021	2021-08-11	EPI_ISL_3854088	Viollier_AG
hCoV-19/USA/AL-CDC-ASC210055670/2021	2021-04-08	EPI_ISL_1996804	Aegis_Sciences_Corporation
hCoV-19/England/QEUH-192DAC7/2021	2021-07-14	EPI_ISL_3027004	Lighthouse_Lab_in_Glasgow
hCoV-19/England/QEUH-146EC32/2021	2021-03-25	EPI_ISL_1466828	Lighthouse_Lab_in_Glasgow
hCoV-19/Belgium/CHUNamur13377245/2021	2021-05-15	EPI_ISL_2226247	Plateforme_de_testing_Namuroise
hCoV-19/Turkey/HSGM-C14719/2021	2021-08-14	EPI_ISL_3558344	Ministry_of_Health_Turkey
hCoV-19/USA/CA-CDC-LC0146931/2021	2021-07-29	EPI_ISL_3518415	Laboratory_Corporation_of_America
hCoV-19/USA/MS-UMMC-M622B4-505013/2021	2021-06-25	EPI_ISL_2920829	University_of_Mississippi_Medical_Center
hCoV-19/Scotland/CVR785/2020	2020-03-26	EPI_ISL_433339	West_of_Scotland_Specialist_Virology_Centre
hCoV-19/England/QEUH-15959C1/2021	2021-05-17	EPI_ISL_2316523	Lighthouse_Lab_in_Glasgow
hCoV-19/England/ALDP-B249E2/2020	2020-11-04	EPI_ISL_646932	Lighthouse_Lab_in_Alderley_Park
hCoV-19/USA/CO-USAFSAM-S2994/2021	2021-05-10	EPI_ISL_2450380	US_Air_Force_School_of_Aerospace_Medicine
hCoV-19/England/MILK-1892581/2021	2021-06-30	EPI_ISL_2935914	Lighthouse_Lab_in_Milton_Keynes
hCoV-19/Sweden/5431228948/2021	2021-03-08	EPI_ISL_1898204	Swedish_national_genomic_surveillance_program_of_SARS-CoV-2
hCoV-19/Switzerland/LU-DIA-011421968201/2021	2021-08-03	EPI_ISL_3404773	Bioanalytica_SA
hCoV-19/Curacao/CW-RIVM-19596/2021	2021-03-12	EPI_ISL_1456470	Dutch_COVID-19_response_team
hCoV-19/Brazil/SP-IB_110204/2021	2021-05-09	EPI_ISL_2445412	HOSPITAL_MUNICIPAL_DR_MARIO_GATTI_CAMPINAS
hCoV-19/Canada/Qc-LSPQ-L00242033/2020	2020-03-28	EPI_ISL_536305	H\u00f4pital_Pierre-Boucher
hCoV-19/USA/NC-CDC-ASC210064898/2021	2021-05-17	EPI_ISL_2372320	Aegis_Sciences_Corporation
hCoV-19/England/TFCI-26FC108/2020	2020-12-16	EPI_ISL_817095	Bioinformatics_and_Biostatistics_Lab
hCoV-19/USA/TN-CDC-ASC210276211/2021	2021-08-06	EPI_ISL_3862273	Aegis_Sciences_Corporation
hCoV-19/Japan/PG-48313/2021	2021-05-08	EPI_ISL_2330129	SARS-CoV-2_testing_team
hCoV-19/USA/NJ-CDC-LC0154150/2021	2021-07-31	EPI_ISL_3517454	Laboratory_Corporation_of_America
hCoV-19/USA/WA-S901/2020	2020-04-28	EPI_ISL_463391	Washington_State_Department_of_Health
hCoV-19/England/MILK-9C22B0/2020	2020-09-11	EPI_ISL_566564	Lighthouse_Lab_in_Milton_Keynes
hCoV-19/Denmark/DCGC-4018/2020	2020-09-14	EPI_ISL_615790	Department_of_Virus_and_Microbiological_Special_Diagnostics
hCoV-19/USA/FL-CDC-STM-000052888/2021	2021-04-10	EPI_ISL_1796201	Helix/Illumina
hCoV-19/Northern_Ireland/NIRE-23B9C3/2021	2021-01-06	EPI_ISL_998239	Regional_Virus_Laboratory
hCoV-19/USA/CA-SC-254311/2021	2021-07-22	EPI_ISL_3334074	Santa_Clara_Valley_Medical_Center
hCoV-19/Germany/un-RKI-I-125673/2021	2021-04-27	EPI_ISL_2110415	Uniklinikum_Jena
hCoV-19/Mexico/BCN-ALSR-2462/2020	2020-05-19	EPI_ISL_635486	Centro_de_Diagn\u221a\u2265stico_COVID-19_UABC_Tijuana
hCoV-19/USA/CA-UCSC-840/2020	2020-12-05	EPI_ISL_2179250	UCSC_Genomics_Institute
hCoV-19/USA/CA-CDPH1235/2021	2021-03-01	EPI_ISL_3537089	California_Department_of_Public_Health
hCoV-19/England/PHEC-30F0D1/2021	2021-00-00	EPI_ISL_2742662	Respiratory_Virus_Unit
hCoV-19/Japan/PG-61597/2021	2021-04-27	EPI_ISL_3197539	Pathogen_Genomics_Center
hCoV-19/USA/CA-QDX-2826/2020	2020-12-26	EPI_ISL_803056	Quest_Diagnostics
hCoV-19/USA/IL-RIPHL_30047_G/2021	2021-04-17	EPI_ISL_2246605	University_of_Chicago_Medicine
hCoV-19/Sweden/20247009P/2021	2021-05-15	EPI_ISL_2794409	Swedish_national_genomic_surveillance_program_of_SARS-CoV-2
hCoV-19/Peru/ANC-UPCH-0299/2020	2020-12-11	EPI_ISL_812460	Laboratorio_de_Referencia_Nacional_de_Virus_Respiratorios
hCoV-19/England/BHRT-24B4F40/2020	2020-10-18	EPI_ISL_2731966	Respiratory_Virus_Unit
hCoV-19/England/ALDP-11D5DCD/2021	2021-01-30	EPI_ISL_964588	Lighthouse_Lab_in_Alderley_Park
hCoV-19/Nigeria/CV570/2020	2020-12-03	EPI_ISL_906288	Nigeria_Centre_for_Disease_Control_(NCDC)
hCoV-19/USA/NY-CDC-LC0063509/2021	2021-05-16	EPI_ISL_2398174	Laboratory_Corporation_of_America
hCoV-19/Netherlands/ZH-RIVM-35594/2021	2021-05-19	EPI_ISL_2406052	Dutch_COVID-19_response_team
hCoV-19/Hong_Kong/HKPU-07847/2020	2020-12-17	EPI_ISL_1020228	Department_of_Health_Technology_and_Informatics
hCoV-19/Australia/VIC3627/2020	2020-07-10	EPI_ISL_520368	Victorian_Infectious_Diseases_Reference_Laboratory_(VIDRL)
hCoV-19/USA/UT-UPHL-2103367240/2021	2021-01-22	EPI_ISL_1403992	Utah_Public_Health_Laboratory
hCoV-19/North_Macedonia/ChVir7912/2020	2020-06-25	EPI_ISL_492082	Institute_for_Public_Health_of_the_Republic_of_North_Macedonia
hCoV-19/Lithuania/S21D652/2021	2021-03-31	EPI_ISL_1661730	UAB_Anteja_Diagnostics_Laboratory
hCoV-19/USA/CA-CDC-QDX23654552/2021	2021-04-06	EPI_ISL_1669061	Quest_Diagnostics_Incorporated
hCoV-19/England/MILK-1892545/2021	2021-06-30	EPI_ISL_2936064	Lighthouse_Lab_in_Milton_Keynes
hCoV-19/England/ALDP-166068B/2021	2021-06-05	EPI_ISL_2640574	Lighthouse_Lab_in_Alderley_Park
hCoV-19/USA/OH-21AM-017CO00115/2021	2021-01-17	EPI_ISL_2100902	The_Ohio_State_University_Applied_Microbiology_Services_Laboratory
hCoV-19/France/PAC-IHU-8451_Illu1/2021	2021-04-00	EPI_ISL_2286687	MEPHI
hCoV-19/USA/MA-CDC-QDX22783577/2021	2021-03-10	EPI_ISL_1367240	Quest_Diagnostics_Incorporated
hCoV-19/USA/WI-CDC-LC0170632/2021	2021-07-28	EPI_ISL_3679191	Laboratory_Corporation_of_America
hCoV-19/Denmark/DCGC-103458/2021	2021-05-17	EPI_ISL_2300922	Department_of_Virus_and_Microbiological_Special_Diagnostics
hCoV-19/Wales/PHWC-4CD663/2021	2021-02-11	EPI_ISL_1106115	Wales_Specialist_Virology_Centre_Sequencing_lab
hCoV-19/USA/CA-CDPH-2000007465/2020	2020-12-10	EPI_ISL_3637459	CDPH_VBL
hCoV-19/USA/WA-S3837/2021	2021-01-01	EPI_ISL_903123	Washington_State_Department_of_Health
hCoV-19/USA/MN-CDC-ASC210031402/2021	2021-04-23	EPI_ISL_2149909	Aegis_Sciences_Corporation
hCoV-19/USA/CA-CDC-ASC210154127/2021	2021-06-25	EPI_ISL_2875823	Aegis_Sciences_Corporation
hCoV-19/USA/MD-MDH-0307/2020	2020-10-17	EPI_ISL_804593	Maryland_Public_Health_Laboratory
hCoV-19/USA/NJ-CDC-LC0038142/2021	2021-03-31	EPI_ISL_1611335	Laboratory_Corporation_of_America
hCoV-19/USA/MO-MSPHL-002056/2021	2021-04-25	EPI_ISL_2158671	Missouri_State_Public_Health_Laboratory
hCoV-19/England/QEUH-1832E4C/2021	2021-07-01	EPI_ISL_2865633	Lighthouse_Lab_in_Glasgow
hCoV-19/USA/TX-HMH-MCoV-22472/2021	2021-01-12	EPI_ISL_1077000	Houston_Methodist_Hospital
hCoV-19/England/PHEC-33B0DC/2021	2021-00-00	EPI_ISL_3289629	Respiratory_Virus_Unit
hCoV-19/India/KA-ICMR-MCL_3366_5508/2021	2021-00-00	EPI_ISL_3473735	Indian_Council_of_Medical_Research-National_Institute_of_Virology	\u00a0Microbial_Containment_Complex
hCoV-19/USA/OR-OHSU-10986/2021	2021-04-05	EPI_ISL_2035709	OHSU_Lab_Services_Molecular_Microbiology_Lab
hCoV-19/England/ALDP-1519B47/2021	2021-04-19	EPI_ISL_1759092	Lighthouse_Lab_in_Alderley_Park
hCoV-19/Mexico/MEX-INMEGEN-06-03-171/2021	2021-06-04	EPI_ISL_2810157	Salud_Digna
hCoV-19/Switzerland/AG-ETHZ-560471/2020	2020-12-26	EPI_ISL_1682183	Viollier_AG
hCoV-19/USA/GA-CDC-LC0180298/2021	2021-08-10	EPI_ISL_3747902	Laboratory_Corporation_of_America
hCoV-19/Turkey/HSGM-3793/2021	2021-02-11	EPI_ISL_1167610	Ministry_of_Health_Turkey
hCoV-19/Spain/MD-56946112/2021	2021-04-14	EPI_ISL_2179726	Servicio_Microbiolog\u00eda_Hospital_La_Paz
hCoV-19/Scotland/MILK-1B82590/2021	2021-08-11	EPI_ISL_3529923	Lighthouse_Lab_in_Milton_Keynes
hCoV-19/USA/UT-UPHL-2009352/2020	2020-05-16	EPI_ISL_524949	Utah_Public_Health_Laboratory
hCoV-19/Germany/BB-RKI-I-162859/2021	2021-05-20	EPI_ISL_2386586	Klinikum_Ernst_von_Bergmann_gemeinn\u00fctzige_GmbH_-_station\u00e4rer_Bereich
hCoV-19/England/ALDP-141E6F7/2021	2021-03-15	EPI_ISL_1375004	Lighthouse_Lab_in_Alderley_Park
hCoV-19/USA/NY-PRL-2021_0726_00D15/2021	2021-07-21	EPI_ISL_3188484	Pandemic_Response_Lab_-_NYC
hCoV-19/India/KA-Seq_719_S366_R1_001/2021	2021-04-00	EPI_ISL_2463832	Dr_S_raju
hCoV-19/USA/FL-CDC-ASC210269414/2021	2021-08-03	EPI_ISL_3855263	Aegis_Sciences_Corporation
hCoV-19/Ireland/KY-NVRL-e87IRL37446/2021	2021-03-15	EPI_ISL_1500005	National_Virus_Reference_Laboratory
hCoV-19/USA/CA-CDC-FG-084521/2021	2021-08-17	EPI_ISL_3753878	Fulgent_Genetics
hCoV-19/Japan/PG-42676/2021	2021-04-12	EPI_ISL_2336855	Pathogen_Genomics_Center
hCoV-19/USA/MA-CDC-STM-000064513/2021	2021-04-27	EPI_ISL_2144539	Helix/Illumina
hCoV-19/Canada/ABPHL-06606/2021	2021-02-15	EPI_ISL_2165551	Alberta_Precision_Labs_(APL)
hCoV-19/Poland/9225644432/2021	2021-08-02	EPI_ISL_3666809	Vitalabo
hCoV-19/USA/TX-HMH-MCoV-12818/2020	2020-08-19	EPI_ISL_790546	Houston_Methodist_Hospital
hCoV-19/England/201080055/2020	2020-03-05	EPI_ISL_464446	Respiratory_Virus_Unit
hCoV-19/Taiwan/TSGH-03/2020	2020-03-17	EPI_ISL_426631	TSGH-CP_molecular_lab
hCoV-19/USA/TX-CDC-LC0181455/2021	2021-08-03	EPI_ISL_3750431	Laboratory_Corporation_of_America
hCoV-19/England/MILK-993D4E/2020	2020-08-27	EPI_ISL_552430	Lighthouse_Lab_in_Milton_Keynes
hCoV-19/Sweden/1913945964/2021	2021-02-10	EPI_ISL_2210956	Swedish_national_genomic_surveillance_program_of_SARS-CoV-2
hCoV-19/Wales/PHWC-PY7MGW/2021	2021-07-29	EPI_ISL_3424140	Originating_lab
hCoV-19/Sweden/1908064364/2021	2021-03-22	EPI_ISL_2220510	Swedish_national_genomic_surveillance_program_of_SARS-CoV-2
hCoV-19/Belgium/UMONS-CV2067769208/2021	2021-03-11	EPI_ISL_1298492	National_Platform_bis_UMONS/Jolimont
hCoV-19/Denmark/DCGC-147960/2021	2021-08-07	EPI_ISL_3357660	Department_of_Bacteria
hCoV-19/Denmark/DCGC-39449/2021	2021-02-01	EPI_ISL_970837	Department_of_Virus_and_Microbiological_Special_Diagnostics
hCoV-19/USA/WA-S2771/2020	2020-08-01	EPI_ISL_530128	Seattle_Flu_Study
hCoV-19/Japan/IC-0432/2020	2020-12-19	EPI_ISL_768641	Pathogen_Genomics_Center
hCoV-19/USA/CA-CDC-ASC210156375/2021	2021-07-14	EPI_ISL_3322654	Aegis_Sciences_Corporation
hCoV-19/Canada/QC-1nIEOQ-7051651452/2021	2021-02-03	EPI_ISL_2824319	Laboratoire_de_sant\u00e9_publique_du_Qu\u00e9bec
hCoV-19/USA/MA-CDCBI-CRSP_HJUGNBZVJSG5NDUV/2021	2021-05-08	EPI_ISL_2104027	Broad_Institute_Clinical_Research_Sequencing_Platform
hCoV-19/Poland/PL_P2882/2021	2021-05-07	EPI_ISL_2423202	Diagnostyka._Laboratoria_Medyczne.
hCoV-19/Netherlands/ZH-RIVM-41352/2021	2021-06-16	EPI_ISL_2788108	Dutch_COVID-19_response_team
hCoV-19/Wales/PHWC-4D08B2/2021	2021-02-17	EPI_ISL_1106865	Wales_Specialist_Virology_Centre_Sequencing_lab
hCoV-19/Sweden/3937038264/2021	2021-03-15	EPI_ISL_1603025	Swedish_national_genomic_surveillance_program_of_SARS-CoV-2
hCoV-19/Denmark/DCGC-55384/2020	2020-12-14	EPI_ISL_1863812	Department_of_Virus_and_Microbiological_Special_Diagnostics
hCoV-19/England/NORW-224532/2021	2021-01-05	EPI_ISL_839892	Quadram_Institute_Bioscience
hCoV-19/USA/ME-CDC-2-4420090/2021	2021-04-22	EPI_ISL_2383937	ME_Health_and_Environmental_Testing_Laboratory
hCoV-19/England/RAND-13EC1C5/2021	2021-03-13	EPI_ISL_1344722	Randox_Laboratories
hCoV-19/USA/WA-S5369/2020	2020-10-27	EPI_ISL_1222581	WA_State_PHL
hCoV-19/USA/MN-CDC-IBX763985937602/2021	2021-04-21	EPI_ISL_2088218	Infinity_Biologix
hCoV-19/Denmark/DCGC-24462/2020	2020-12-28	EPI_ISL_795560	Department_of_Virus_and_Microbiological_Special_Diagnostics
hCoV-19/Luxembourg/LNS2001612/2020	2020-10-28	EPI_ISL_740034	Laboratoire_national_de_sant\u00e9
hCoV-19/Denmark/DCGC-130118/2021	2021-07-12	EPI_ISL_3028941	Department_of_Bacteria
hCoV-19/USA/TX-HMH-MCoV-29255/2021	2021-01-27	EPI_ISL_1303813	Houston_Methodist_Hospital
hCoV-19/Italy/APU-IZSPB-1641PT/2021	2021-07-10	EPI_ISL_3032300	Ospedale_Vito_Fazzi
hCoV-19/USA/TN-CDC-LC0186405/2021	2021-08-12	EPI_ISL_3743562	Laboratory_Corporation_of_America
hCoV-19/Canada/BC-BCCDC-106288/2021	2021-03-20	EPI_ISL_3597541	British_Columbia_Centre_For_Disease_Control
hCoV-19/Germany/HH-RKI-I-202246/2021	2021-08-13	EPI_ISL_3712078	Sonic_-_Labor_Dr._von_Froreich_GmbH
hCoV-19/England/20174037704/2020	2020-04-13	EPI_ISL_465397	Respiratory_Virus_Unit
hCoV-19/USA/IL-IDPH-I-000490/2020	2020-10-23	EPI_ISL_848377	Illinois_Department_of_Public_Health
hCoV-19/England/ALDP-15E56CB/2021	2021-05-27	EPI_ISL_2407211	Lighthouse_Lab_in_Alderley_Park
hCoV-19/USA/WI-UW-4214/2021	2021-04-07	EPI_ISL_1827549	University_of_Wisconsin-Madison_AIDS_Vaccine_Research_Laboratories
hCoV-19/Sweden/10068433/2021	2021-05-02	EPI_ISL_2414669	Swedish_national_genomic_surveillance_program_of_SARS-CoV-2
hCoV-19/USA/IL-RED-WIN-41474609/2021	2021-05-10	EPI_ISL_2474168	Reditus_Laboratories
hCoV-19/USA/MD-HP02362/2021	2021-02-15	EPI_ISL_1036348	Johns_Hopkins_Hospital_Department_of_Pathology
hCoV-19/Germany/TH-RKI-I-036212/2021	2021-03-04	EPI_ISL_1282059	LabKom_-_Labor_an_der_Salzbr\u00fccke_MVZ_GmbH
hCoV-19/England/QEUH-C5405C/2020	2020-12-12	EPI_ISL_736245	Lighthouse_Lab_in_Glasgow
hCoV-19/USA/TX-DSHS-4315/2021	2021-02-08	EPI_ISL_1366085	TXDSHS
hCoV-19/USA/NY-NYCPHL-001503/2020	2020-11-30	EPI_ISL_745409	DOHMH_Corona
hCoV-19/Scotland/QEUH-135F664/2021	2021-02-28	EPI_ISL_1246364	Lighthouse_Lab_in_Glasgow
hCoV-19/England/PLYM-18BB8C5/2021	2021-07-08	EPI_ISL_2971499	Lighthouse_Laboratory_Plymouth
hCoV-19/Denmark/DCGC-23233/2020	2020-12-28	EPI_ISL_793217	Department_of_Virus_and_Microbiological_Special_Diagnostics
hCoV-19/USA/CO-CDC-MMB09378192/2021	2021-07-14	EPI_ISL_3427394	Mako_Medical
hCoV-19/England/PHWC-PYOQNU/2021	2021-07-09	EPI_ISL_3181593	Originating_lab
hCoV-19/England/QEUH-14B36B8/2021	2021-03-30	EPI_ISL_1517634	Lighthouse_Lab_in_Glasgow
hCoV-19/Germany/NW-KRO-582/2020	2020-06-19	EPI_ISL_2870068	MVZ_Labor_Krone_GbR
hCoV-19/Denmark/DCGC-50415/2021	2021-02-22	EPI_ISL_1126806	Department_of_Virus_and_Microbiological_Special_Diagnostics
hCoV-19/England/QEUH-13D5824/2021	2021-03-10	EPI_ISL_1327574	Lighthouse_Lab_in_Glasgow
hCoV-19/Israel/CVL-1037/2021	2021-01-03	EPI_ISL_944421	Israel_Central_Virology_laboratory
hCoV-19/England/WSFT-25D0F6B/2021	2021-01-01	EPI_ISL_2753085	Respiratory_Virus_Unit
hCoV-19/Japan/PG-45969/2021	2021-04-19	EPI_ISL_2339142	Pathogen_Genomics_Center
hCoV-19/England/NOTT-113A56/2020	2020-09-25	EPI_ISL_573451	Queens_Medical_Centre
hCoV-19/Sweden/3933678164/2021	2021-03-09	EPI_ISL_1601245	Swedish_national_genomic_surveillance_program_of_SARS-CoV-2
hCoV-19/England/MILK-1792CE7/2021	2021-06-23	EPI_ISL_2728923	Lighthouse_Lab_in_Milton_Keynes
hCoV-19/USA/TX-CDC-QDX22727716/2021	2021-02-27	EPI_ISL_1422920	Quest_Diagnostics_Incorporated
hCoV-19/USA/NE-NCOV21-14521/2021	2021-03-25	EPI_ISL_1400464	Nebraska_Public_Health_Laboratory
hCoV-19/Germany/BW-RKI-I-206815/2021	2021-08-01	EPI_ISL_3715899	Eurofins_LifeCodexx_GmbH
hCoV-19/USA/CA-CZB-29474/2020	2020-12-21	EPI_ISL_1701214	Alameda_County_Public_Health_Lab
hCoV-19/England/OXON-FA1530/2021	2021-07-02	EPI_ISL_3078876	Oxford_Viromics
hCoV-19/Luxembourg/LNS7632775/2020	2020-11-19	EPI_ISL_744603	Laboratoire_national_de_sant\u00e9
hCoV-19/USA/UT-UPHL-210626098754/2021	2021-06-13	EPI_ISL_2856964	Utah_Public_Health_Laboratory
hCoV-19/Netherlands/NH-RIVM-13900/2021	2021-02-08	EPI_ISL_1089700	Dutch_COVID-19_response_team
hCoV-19/England/MILK-181F513/2021	2021-06-29	EPI_ISL_2846758	Lighthouse_Lab_in_Milton_Keynes
hCoV-19/Indonesia/SG-NIHRD-PME21015148/2021	2021-07-20	EPI_ISL_3691651	Badan_Layanan_Umum_Daerah_RS_Konawe
hCoV-19/Japan/PG-46422/2021	2021-04-10	EPI_ISL_2330594	Pathogen_Genomics_Center
hCoV-19/Netherlands/FR-RIVM-21545/2021	2021-03-20	EPI_ISL_1521448	Dutch_COVID-19_response_team
hCoV-19/Argentina/PAIS-A0413/2020	2020-12-23	EPI_ISL_1396217	Laboratorio_de_Virolog\u00eda_del_Hospital_de_Ni\u00f1os_Dr._Ricardo_Gutierrez
hCoV-19/USA/MA-CDCBI-CRSP_3FQFENU2KGR6X5CI/2021	2021-08-27	EPI_ISL_3937462	Broad_Institute_Clinical_Research_Sequencing_Platform
hCoV-19/Turkey/HSGM-C195/2021	2021-07-07	EPI_ISL_3564852	Ministry_of_Health_Turkey
hCoV-19/Australia/NSW1459/2020	2020-11-28	EPI_ISL_845795	South_Eastern_Area_Laboratory_Services_(SEALS)
hCoV-19/Denmark/DCGC-77371/2021	2021-04-12	EPI_ISL_1885974	Department_of_Virus_and_Microbiological_Special_Diagnostics
hCoV-19/France/HDF-P105-21112C0969/2021	2021-03-16	EPI_ISL_1577336	CHU_Lille
hCoV-19/Canada/AB-ABPHL-16034/2021	2021-04-29	EPI_ISL_2479092	Edmonton_Provincial_Lab
hCoV-19/Netherlands/NH-RIVM-33639/2021	2021-05-09	EPI_ISL_2303545	Dutch_COVID-19_response_team
hCoV-19/Canada/BC-BCCDC-8963/2020	2020-12-04	EPI_ISL_976106	BCCDC_Public_Health_Laboratory
hCoV-19/USA/UT-CDC-ASC210038567/2021	2021-03-30	EPI_ISL_1687612	Aegis_Sciences_Corporation
hCoV-19/Netherlands/UT-RIVM-36027/2021	2021-05-04	EPI_ISL_2474298	Dutch_COVID-19_response_team
hCoV-19/Papua_New_Guinea/PNG494/2021	2021-00-00	EPI_ISL_1424833	Queensland_Medical_Laboratories
hCoV-19/Sweden/21-20685/2020	2020-12-30	EPI_ISL_2615339	Swedish_national_genomic_surveillance_program_of_SARS-CoV-2
hCoV-19/Italy/CAM-TIGEM-IZSM-COLLI-6762/2021	2021-03-17	EPI_ISL_1447883	IZSM
hCoV-19/USA/CA-CDPH-UC1597/2020	2020-11-09	EPI_ISL_984580	California_Department_of_Public_Health
hCoV-19/USA/CO-CDC-MMB08919262/2021	2021-05-23	EPI_ISL_2647397	Mako_Medical
hCoV-19/Slovenia/17-046849-CE/2021	2021-04-23	EPI_ISL_2162661	National_Laboratory_for_Health
hCoV-19/Australia/QLD1304/2020	2020-10-31	EPI_ISL_693297	Public_Health_Virology_Laboratory
hCoV-19/England/QEUH-129E767/2021	2021-02-14	EPI_ISL_1042466	Lighthouse_Lab_in_Glasgow
hCoV-19/England/MILK-11D06E5/2021	2021-01-29	EPI_ISL_956847	Lighthouse_Lab_in_Milton_Keynes
hCoV-19/Denmark/DCGC-65293/2021	2021-03-08	EPI_ISL_1873864	Department_of_Virus_and_Microbiological_Special_Diagnostics
hCoV-19/USA/NC-UNCC-000300/2020	2020-12-04	EPI_ISL_2092859	UNC_Charlotte_COVID-19_Testing_Lab
hCoV-19/England/QEUH-18E191E/2021	2021-07-10	EPI_ISL_2997976	Lighthouse_Lab_in_Glasgow
hCoV-19/USA/TX-CDC-QDX23892319/2021	2021-04-10	EPI_ISL_1834199	Quest_Diagnostics_Incorporated
hCoV-19/England/CAMC-14E687A/2021	2021-04-06	EPI_ISL_1653120	Lighthouse_Lab_in_Cambridge
hCoV-19/USA/OR-OSPHL01461/2021	2021-07-21	EPI_ISL_3216798	Oregon_State_Public_Health_Laboratory
hCoV-19/Lithuania/MR-LUHS-Eilnr47/2020	2020-04-08	EPI_ISL_603094	Lithuanian_University_of_Health_Sciences_Hospital
hCoV-19/Slovenia/197521/2021	2021-04-11	EPI_ISL_1989041	Institute_of_Microbiology_and_Immunology
hCoV-19/France/IDF-CERBAHC-08443452/2021	2021-00-00	EPI_ISL_3899529	LBM_Porte_de_la_Chapelle
hCoV-19/Ireland/MN-NVRL-S21IRL00119290/2021	2021-07-21	EPI_ISL_3298457	National_Virus_Reference_Laboratory
hCoV-19/England/QEUH-14C5088/2021	2021-04-01	EPI_ISL_1536062	Lighthouse_Lab_in_Glasgow
hCoV-19/USA/FL-CDC-ASC210065385/2021	2021-05-19	EPI_ISL_2368519	Aegis_Sciences_Corporation
hCoV-19/USA/MI-CDC-ASC210007805/2021	2021-03-16	EPI_ISL_1561608	Aegis_Sciences_Corporation
hCoV-19/England/RAND-147210F/2021	2021-03-23	EPI_ISL_1467296	Randox_Laboratories
hCoV-19/England/RAND-13F195C/2021	2021-03-15	EPI_ISL_1376833	Randox_Laboratories
hCoV-19/Netherlands/ZH-RIVM-44123/2021	2021-07-06	EPI_ISL_3057746	Dutch_COVID-19_response_team
hCoV-19/England/MILK-1533251/2021	2021-04-12	EPI_ISL_1830557	Lighthouse_Lab_in_Milton_Keynes
hCoV-19/Italy/CAM-TIGEM-2599/2021	2021-00-00	EPI_ISL_1061316	Istituto_Zooprofilattico_Sperimentale_del_Mezzogiorno_(IZSM)
hCoV-19/England/PLYM-1BDB9C9/2021	2021-08-16	EPI_ISL_3638354	Lighthouse_Laboratory_Plymouth
hCoV-19/England/PHWC-4D7156/2021	2021-02-28	EPI_ISL_1387625	Originating_lab
hCoV-19/England/NORW-30107CF/2021	2021-07-28	EPI_ISL_3571521	Quadram_Institute_Bioscience
hCoV-19/USA/NY-CDC-LC0038944/2021	2021-03-31	EPI_ISL_1611839	Laboratory_Corporation_of_America
hCoV-19/Germany/NW-RKI-I-206104/2021	2021-08-16	EPI_ISL_3715207	MVZ_Labor_Krone_GbR
hCoV-19/USA/WI-WSLH-210815/2020	2020-11-30	EPI_ISL_1269930	Wisconsin_State_Laboratory_of_Hygiene_Communicable_Disease_Division
hCoV-19/England/ALDP-526421/2020	2020-06-02	EPI_ISL_558927	Lighthouse_Lab_in_Alderley_Park
hCoV-19/Italy/ABR-IZSGC-183474/2021	2021-03-26	EPI_ISL_1577955	USCA_Sulmona_SULMONA(L'AQUILA)
hCoV-19/USA/TX-HMH-MCoV-27669/2021	2021-02-15	EPI_ISL_1237451	Houston_Methodist_Hospital
hCoV-19/Canada/ON-PHL-21-20889/2021	2021-06-00	EPI_ISL_2714104	Public_Health_Ontario_Laboratory
hCoV-19/England/ALDP-180C4A3/2021	2021-06-28	EPI_ISL_2846273	Lighthouse_Lab_in_Alderley_Park
hCoV-19/USA/PR-CDC-ASC210075688/2021	2021-04-19	EPI_ISL_2040535	Aegis_Sciences_Corporation
hCoV-19/USA/CA-CDC-FG-070041/2021	2021-08-09	EPI_ISL_3457663	Fulgent_Genetics
hCoV-19/England/ALDP-BBB4D0/2020	2020-11-21	EPI_ISL_701801	Lighthouse_Lab_in_Alderley_Park
hCoV-19/Sweden/20314170P/2021	2021-05-25	EPI_ISL_3786417	Swedish_national_genomic_surveillance_program_of_SARS-CoV-2
hCoV-19/Canada/ON-PHL-21-10220/2021	2021-04-00	EPI_ISL_1896876	Public_Health_Ontario_Laboratory
hCoV-19/England/ALDP-14D54A7/2021	2021-04-06	EPI_ISL_1564446	Lighthouse_Lab_in_Alderley_Park
hCoV-19/Luxembourg/LNS5382786/2021	2021-01-21	EPI_ISL_1498388	BioneXt_Lab
hCoV-19/Spain/CT-HUGTiPM010MZ7A3/2021	2021-03-30	EPI_ISL_1583547	Microbiology_Department
hCoV-19/USA/TX-HMH-MCoV-35904/2020	2020-12-14	EPI_ISL_2204455	Houston_Methodist_Hospital
hCoV-19/Chile/VS-62138/2021	2021-03-11	EPI_ISL_1633491	Genetica_Molecular_and_Subdepartamento_de_Virologia_ISP_Chile
hCoV-19/USA/CA-SEARCH-11484/2021	2021-02-16	EPI_ISL_1812130	EXCITE_Lab
hCoV-19/England/ALDP-1490D70/2021	2021-03-25	EPI_ISL_1488805	Lighthouse_Lab_in_Alderley_Park
hCoV-19/England/ALDP-196389E/2021	2021-07-16	EPI_ISL_3051870	Lighthouse_Lab_in_Alderley_Park
hCoV-19/England/MILK-FAF24A/2021	2021-01-09	EPI_ISL_864350	Lighthouse_Lab_in_Milton_Keynes
hCoV-19/Romania/Iasi_442819/2021	2021-04-06	EPI_ISL_2017865	\u201cSt._Parascheva\u201d_Infectious_Diseases_Clinical_Hospital
hCoV-19/USA/SC-CDC-2-4369512/2021	2021-05-05	EPI_ISL_2228939	SC_Dept_of_Health_and_Env._Control-Bureau_of_Laboratories
hCoV-19/USA/UT-CDC-ASC210108160/2021	2021-06-08	EPI_ISL_2687228	Aegis_Sciences_Corporation
hCoV-19/Australia/VIC9019/2020	2020-07-24	EPI_ISL_565356	Microbiological_Diagnostic_Unit_-_Public_Health_Laboratory_(MDU-PHL)
hCoV-19/USA/CA-CDC-ASC210024796/2021	2021-03-29	EPI_ISL_1925375	Aegis_Sciences_Corporation
hCoV-19/USA/CA-LACPHL-AE00046/2020	2020-07-09	EPI_ISL_735377	Los_Angeles_County_Public_Health_Laboratory
hCoV-19/USA/NM-UNM-01668/2021	2021-01-06	EPI_ISL_869194	New_Mexico_Department_of_Health_Scientific_Laboratory
hCoV-19/Denmark/DCGC-97798/2021	2021-05-03	EPI_ISL_2177761	Department_of_Virus_and_Microbiological_Special_Diagnostics
hCoV-19/Japan/PG-5328/2020	2020-08-17	EPI_ISL_690431	Pathogen_Genomics_Center
hCoV-19/Scotland/QEUH-141F30E/2021	2021-03-20	EPI_ISL_1389755	Lighthouse_Lab_in_Glasgow
hCoV-19/Sweden/21-50901/2021	2021-02-02	EPI_ISL_1659909	Swedish_national_genomic_surveillance_program_of_SARS-CoV-2
hCoV-19/Brazil/SP-2319/2021	2021-03-13	EPI_ISL_1628350	Instituto_Adolfo_Lutz_Central
hCoV-19/Netherlands/NB-RIVM-34293/2021	2021-05-10	EPI_ISL_2303179	Dutch_COVID-19_response_team
hCoV-19/Latvia/2180/2021	2021-04-09	EPI_ISL_2141757	BIOR
hCoV-19/USA/NC-SLPH-0061/2021	2021-04-06	EPI_ISL_1599507	NCSLPH
hCoV-19/USA/IA-SHL-1754489/2021	2021-07-11	EPI_ISL_3463760	State_Hygienic_Laboratory_at_the_University_of_Iowa
hCoV-19/England/PLYM-17BF09D/2021	2021-06-26	EPI_ISL_2808349	Lighthouse_Laboratory_Plymouth
hCoV-19/England/QEUH-17B610C/2021	2021-06-23	EPI_ISL_2807787	Lighthouse_Lab_in_Glasgow
hCoV-19/Brazil/RJ-NXBS81GENOV827557036258/2021	2021-05-12	EPI_ISL_3663840	DASA
hCoV-19/USA/AZ-TG351924/2020	2020-05-22	EPI_ISL_694406	AZ_SPHL
hCoV-19/USA/WY-CDC-STM-000008458/2021	2021-02-01	EPI_ISL_1016596	Helix/Illumina
hCoV-19/Switzerland/ZH-ETHZ-310442/2020	2020-10-08	EPI_ISL_603515	Viollier_AG
hCoV-19/Sweden/RVFOI21-01079/2021	2021-05-04	EPI_ISL_2099932	Klinisk_mikrobiologi
hCoV-19/USA/CA-CZB-30794/2021	2021-04-15	EPI_ISL_2102948	Humboldt_County_Public_Health_Laboratory
hCoV-19/Denmark/ALAB-HH-189/2020	2020-04-14	EPI_ISL_452052	Department_of_Clinical_Microbiology
hCoV-19/USA/CA-CDPH-2000019584/2021	2021-01-04	EPI_ISL_3332387	CDPH_VBL
hCoV-19/Indonesia/KR-EIJK-NIHRD-062/2021	2021-05-26	EPI_ISL_3159705	BTKLPP_Kelas_I_Batam
hCoV-19/USA/WI-WSLH-201516/2020	2020-10-20	EPI_ISL_803813	Wisconsin_State_Laboratory_of_Hygiene_Communicable_Disease_Division
hCoV-19/Canada/ABPHL-13228/2021	2021-03-31	EPI_ISL_2170534	Alberta_Precision_Labs_(APL)
hCoV-19/England/ALDP-1476F6B/2021	2021-03-24	EPI_ISL_1466165	Lighthouse_Lab_in_Alderley_Park
hCoV-19/Denmark/DCGC-51924/2021	2021-04-26	EPI_ISL_1859956	Department_of_Virus_and_Microbiological_Special_Diagnostics
hCoV-19/India/TR-AGMC/COV/R33203/2021	2021-05-07	EPI_ISL_2877999	INSACOG-Tripura
hCoV-19/England/LOND-132A811/2021	2021-02-12	EPI_ISL_1105277	University_College_London_Hospital
hCoV-19/England/QEUH-AA030F/2020	2020-10-19	EPI_ISL_611346	Lighthouse_Lab_in_Glasgow
hCoV-19/USA/FL-CDC-ASC210188260/2021	2021-08-09	EPI_ISL_3860788	Aegis_Sciences_Corporation
hCoV-19/USA/CO-CDC-MMB08554915/2021	2021-04-29	EPI_ISL_2372614	Mako_Medical
hCoV-19/England/MILK-102E3B5/2021	2021-01-12	EPI_ISL_873376	Lighthouse_Lab_in_Milton_Keynes
hCoV-19/Denmark/DCGC-141192/2021	2021-07-29	EPI_ISL_3240114	Department_of_Bacteria
hCoV-19/Scotland/QEUH-178DF6E/2021	2021-06-22	EPI_ISL_2808921	Lighthouse_Lab_in_Glasgow
hCoV-19/Denmark/DCGC-32762/2021	2021-01-11	EPI_ISL_869766	Department_of_Virus_and_Microbiological_Special_Diagnostics
hCoV-19/Sweden/2676455922/2021	2021-02-15	EPI_ISL_1619130	Swedish_national_genomic_surveillance_program_of_SARS-CoV-2
hCoV-19/USA/MO-CDC-ASC210031641/2021	2021-04-22	EPI_ISL_2149287	Aegis_Sciences_Corporation
hCoV-19/England/QEUH-13F61F5/2021	2021-03-04	EPI_ISL_1365354	Lighthouse_Lab_in_Glasgow
hCoV-19/USA/AR-UNM-BAPF320395/2021	2021-06-04	EPI_ISL_3504527	Baptist_Health_Medical_Center
hCoV-19/Italy/APU-OORR_UniFg_F19/2021	2021-02-02	EPI_ISL_1857292	Microbiology_and_Virology_Laboratory
hCoV-19/USA/MO-CDC-ASC210054734/2021	2021-04-10	EPI_ISL_1996378	Aegis_Sciences_Corporation
hCoV-19/Finland/THL-202105097/2021	2021-02-15	EPI_ISL_2505197	SYNLAB_Suomi
hCoV-19/Denmark/DCGC-141658/2021	2021-07-28	EPI_ISL_3240539	Department_of_Bacteria
hCoV-19/USA/MN-CDC-IBX703825884201/2021	2021-04-24	EPI_ISL_2087476	Infinity_Biologix
hCoV-19/Scotland/QEUH-AA0606/2020	2020-10-21	EPI_ISL_666091	Northumbria_University_/_South_Tees_Hospitals_NHS_Foundation_Trust_/_North_Cumbria_Integrated_Care_NHS_Foundation_Trust_/_North_Tees_and_Hartlepool_NHS_Foundatio
hCoV-19/Mauritius/N4639/2021	2021-03-12	EPI_ISL_1827658	Virology_Department
hCoV-19/USA/LA-CDC-ASC210230616/2021	2021-07-27	EPI_ISL_3845299	Aegis_Sciences_Corporation
hCoV-19/Finland/THL-202108870/2021	2021-03-01	EPI_ISL_2505974	Fimlab_Laboratoriot_Oy_Tampere
hCoV-19/USA/FL-CDC-ASC210185877/2021	2021-08-06	EPI_ISL_3861803	Aegis_Sciences_Corporation
hCoV-19/USA/CO-CDC-MMB08808028/2021	2021-05-14	EPI_ISL_2450955	Mako_Medical
hCoV-19/Germany/NW-RKI-I-030350/2021	2021-02-22	EPI_ISL_1213735	SYNLAB_MVZ_Leverkusen
hCoV-19/USA/CA-SEARCH-15819/2021	2021-01-18	EPI_ISL_1815710	EXCITE_Lab
hCoV-19/Germany/MV-RKI-I-046912/2021	2021-03-21	EPI_ISL_1354336	IMD_-_Medizinisches_Labor_Rostock
hCoV-19/Italy/ABR-IZSGC-297349/2021	2021-07-05	EPI_ISL_2921241	OSPEDALE_CIVILE_TERAMO_-_CENTRO_TRASFUSIONALE
hCoV-19/USA/MA-CDCBI-CRSP_DIBQ2YSSHY2VQP25/2021	2021-08-30	EPI_ISL_3945698	Broad_Institute_Clinical_Research_Sequencing_Platform
hCoV-19/Switzerland/VD-33274903/2021	2021-02-15	EPI_ISL_1084963	University_Hospitals_of_Geneva
hCoV-19/England/CAMC-94809A/2020	2020-07-21	EPI_ISL_556979	Lighthouse_Lab_in_Cambridge
hCoV-19/Slovenia/201257/2021	2021-04-13	EPI_ISL_2321796	Institute_of_Microbiology_and_Immunology
hCoV-19/USA/OR-OHSU-8500/2020	2020-12-23	EPI_ISL_3727158	OHSU_Lab_Services_Molecular_Microbiology_Lab
hCoV-19/Canada/Qc-CHIC-R7221862/2021	2021-01-22	EPI_ISL_2293698	Laboratoire_de_sant\u00e9_publique_du_Qu\u00e9bec
hCoV-19/Netherlands/LI-MUMC-1676/2021	2021-03-24	EPI_ISL_1443476	Dutch_COVID-19_response_team
hCoV-19/USA/CA-CDC-QDX21496871/2021	2021-01-27	EPI_ISL_1086805	Quest_Diagnostics_Incorporated
hCoV-19/England/LSPA-1C543F6/2021	2021-08-20	EPI_ISL_3767031	Rosalind_Franklin_Laboratory
hCoV-19/Indonesia/JB-EIJK217/2021	2021-01-19	EPI_ISL_1284156	RS_Sentra_Medika_Cikarang
hCoV-19/India/JK-NCDC-2709152/2021	2021-03-19	EPI_ISL_2461883	National_Centre_for_Disease_Control_(NCDC)_Biotechnology_Division
hCoV-19/Sweden/20540513P/2021	2021-07-21	EPI_ISL_3784368	Swedish_national_genomic_surveillance_program_of_SARS-CoV-2
hCoV-19/USA/NJ-CDC-ASC210067561/2021	2021-04-11	EPI_ISL_1998760	Aegis_Sciences_Corporation
hCoV-19/USA/IN-CDC-2-3921527/2020	2020-12-30	EPI_ISL_1225990	IN_State_Department_of_Health_Laboratory_Services
hCoV-19/England/MILK-148D0D7/2021	2021-03-26	EPI_ISL_1487127	Lighthouse_Lab_in_Milton_Keynes
hCoV-19/USA/NM-NMDOH-2021150171/2021	2021-08-12	EPI_ISL_3819066	New_Mexico_Department_of_Health_Scientific_Laboratory
hCoV-19/Germany/SN-RKI-I-011409/2021	2021-01-19	EPI_ISL_1141539	Bioscientia_Labor_Wermsdorf
hCoV-19/England/MILK-1695BF7/2021	2021-06-11	EPI_ISL_2606486	Lighthouse_Lab_in_Milton_Keynes
hCoV-19/Belgium/AZDelta-19352-2114R/2021	2021-04-07	EPI_ISL_1904370	AZDelta
hCoV-19/Canada/BC-BCCDC-125025/2021	2021-03-31	EPI_ISL_3597794	British_Columbia_Centre_For_Disease_Control
hCoV-19/Germany/NW-RKI-I-087015/2021	2021-04-13	EPI_ISL_1723842	SYNLAB_MVZ_Leverkusen
hCoV-19/England/NOTT-248B27/2021	2021-01-15	EPI_ISL_866946	Queens_Medical_Centre
hCoV-19/USA/TX-DSHS-6367/2021	2021-04-15	EPI_ISL_2177420	TXDSHS
hCoV-19/England/MILK-15C2F05/2021	2021-05-24	EPI_ISL_2395781	Lighthouse_Lab_in_Milton_Keynes
hCoV-19/USA/MI-CDC-LC0040235/2021	2021-04-05	EPI_ISL_1680761	Laboratory_Corporation_of_America
hCoV-19/USA/NY-PRL-2021_0726_01C16/2021	2021-07-23	EPI_ISL_3188317	Pandemic_Response_Lab_-_NYC
hCoV-19/Djibouti/NAMRU3_B155/2021	2021-04-01	EPI_ISL_2858622	Naval_Medical_Research_Unit_No._3
hCoV-19/Germany/BY-RKI-I-063065/2021	2021-03-28	EPI_ISL_1568282	Synlab_MVZ_Augsburg
hCoV-19/Iceland/9601/2021	2021-08-12	EPI_ISL_3928564	The_National_University_Hospital_of_Iceland
hCoV-19/USA/MA-CDC-ASC210056865/2021	2021-04-11	EPI_ISL_1997657	Aegis_Sciences_Corporation
hCoV-19/Germany/NW-RKI-I-131400/2021	2021-04-30	EPI_ISL_2114383	SYNLAB_MVZ_Leverkusen
hCoV-19/Denmark/DCGC-132645/2021	2021-07-18	EPI_ISL_3053066	Department_of_Bacteria
hCoV-19/Canada/QC-L00293297/2020	2020-09-26	EPI_ISL_1379138	Laboratoire_de_sant\u00e9_publique_du_Qu\u00e9bec
hCoV-19/England/MILK-18296D7/2021	2021-06-29	EPI_ISL_2867464	Lighthouse_Lab_in_Milton_Keynes
hCoV-19/USA/HI-H213554/2021	2021-08-03	EPI_ISL_3933028	State_Laboratories_Division
hCoV-19/Canada/BC-BCCDC-144049/2021	2021-04-09	EPI_ISL_3598296	British_Columbia_Centre_For_Disease_Control
hCoV-19/USA/PA-CDC-STM-000050834/2021	2021-04-07	EPI_ISL_1735361	Helix/Illumina
hCoV-19/Sweden/20582457P/2021	2021-08-09	EPI_ISL_3789505	Swedish_national_genomic_surveillance_program_of_SARS-CoV-2
hCoV-19/France/OCC-CHU-TLS-2120414539/2021	2021-07-23	EPI_ISL_3858876	CHU_Purpan_-_Laboratoire_de_Virologie_-_Institut_F\u00e9d\u00e9ratif_de_Biologie
hCoV-19/USA/WY-WYPHL-20140507/2020	2020-11-17	EPI_ISL_2834542	Wyoming_Public_Health_Laboratory
hCoV-19/England/PLYM-1BFED97/2021	2021-08-17	EPI_ISL_3705773	Lighthouse_Laboratory_Plymouth
hCoV-19/Bulgaria/21BG-EU_002947_Pl26/2021	2021-04-30	EPI_ISL_2621387	National_Center_of_Infectious_and_Parasitic_Diseases
hCoV-19/Canada/QC-L00333582/2021	2021-03-10	EPI_ISL_3143195	Laboratoire_de_sant\u00e9_publique_du_Qu\u00e9bec
hCoV-19/USA/FL-CDC-ASC210109437/2021	2021-06-14	EPI_ISL_2785382	Aegis_Sciences_Corporation
hCoV-19/Portugal/PT10971/2021	2021-06-28	EPI_ISL_2895439	H_Divino_Espirito_Santo_-_Ponta_Delgada
hCoV-19/USA/MD-IGS-012105005509A/2021	2021-02-19	EPI_ISL_1608595	Maryland_Genomics
hCoV-19/England/RAND-12DFF08/2021	2021-02-09	EPI_ISL_1099806	Randox_Laboratories
hCoV-19/Italy/EMR-C031_33_21_13/2021	2021-05-26	EPI_ISL_3214691	U.O._Microbiologia_Laboratorio_Unico_Centro_Servizi_-_AUSL_della_Romagna
hCoV-19/Netherlands/GE-RIVM-19463/2021	2021-03-13	EPI_ISL_1455775	Dutch_COVID-19_response_team
hCoV-19/USA/MS-SRL_329817965/2021	2021-08-16	EPI_ISL_3938715	Sonic_Reference_Laboratory
hCoV-19/Netherlands/UT-RIVM-39769/2021	2021-05-31	EPI_ISL_2672502	Dutch_COVID-19_response_team
hCoV-19/USA/CA-SEARCH-103477/2021	2021-01-11	EPI_ISL_2920369	San_Diego_County_Public_Health_Laboratory
hCoV-19/Denmark/DCGC-54057/2021	2021-03-22	EPI_ISL_1862485	Department_of_Virus_and_Microbiological_Special_Diagnostics
hCoV-19/Russia/STA-RII-MH2782S/2020	2020-09-23	EPI_ISL_602447	HELIX_LLC
hCoV-19/England/MILK-18435AD/2021	2021-07-01	EPI_ISL_2916426	Lighthouse_Lab_in_Milton_Keynes
hCoV-19/USA/CA-CDC-FG-045318/2021	2021-07-20	EPI_ISL_3211304	Fulgent_Genetics
hCoV-19/England/MILK-9D4558/2020	2020-09-18	EPI_ISL_601540	Lighthouse_Lab_in_Milton_Keynes
hCoV-19/England/QEUH-1A05DE9/2021	2021-07-24	EPI_ISL_3168398	Lighthouse_Lab_in_Glasgow
hCoV-19/Switzerland/BS-UHB-42663793/2021	2021-01-27	EPI_ISL_1273642	University_Hospital_Basel
hCoV-19/Japan/PG-10186/2020	2020-07-17	EPI_ISL_900923	Pathogen_Genomics_Center
hCoV-19/USA/WA-UW-21041600947/2021	2021-04-16	EPI_ISL_1849654	UW_Virology_Lab
hCoV-19/Turkey/HSGM-D9052/2021	2021-08-17	EPI_ISL_3592652	Ministry_of_Health_Turkey
hCoV-19/Sint_Maarten/SX-RIVM-13897/2021	2021-02-16	EPI_ISL_1090273	Dutch_COVID-19_response_team
hCoV-19/USA/VA_NIDDL_30796/2020	2020-11-09	EPI_ISL_1624340	Naval_Infectious_Diseases_Diagnostic_Laboratory
hCoV-19/Germany/NW-RKI-I-134301/2021	2021-05-04	EPI_ISL_2116508	SYNLAB_MVZ_Leverkusen
hCoV-19/USA/PA-CDC-QDX23804067/2021	2021-04-06	EPI_ISL_1753081	Quest_Diagnostics_Incorporated
hCoV-19/USA/LA-EVTL357/2020	2020-05-21	EPI_ISL_578763	LSUHS_Emerging_Viral_Threat_Laboratory
hCoV-19/Mexico/PUE_LANGEBIO_IMSS_0610/2021	2021-04-17	EPI_ISL_2402028	Unidad_de_Investigaci\u00f3n_M\u00e9dica_de_Yucat\u00e1n_(UIMY)
hCoV-19/USA/NY-NYCPHL-000053/2020	2020-03-09	EPI_ISL_631547	New_York_Presbyterian_Queens
hCoV-19/Belgium/rega-7126/2021	2021-04-13	EPI_ISL_2424948	KU_Leuven
hCoV-19/USA/MN-CDC-IBX491221620442/2021	2021-06-05	EPI_ISL_2686900	Infinity_Biologix
hCoV-19/USA/PA-CDC-LC0060820/2021	2021-05-11	EPI_ISL_2306325	Laboratory_Corporation_of_America
hCoV-19/USA/NY-PRL-2021_0416_00N17/2021	2021-04-14	EPI_ISL_1634136	Pandemic_Response_Lab_-_NYC
hCoV-19/France/PAC-IHU-0249_Illu2/2020	2020-03-00	EPI_ISL_2596688	MEPHI
hCoV-19/Denmark/DCGC-134213/2021	2021-07-19	EPI_ISL_3073090	Department_of_Bacteria
hCoV-19/Germany/NW-UBI-94/2020	2020-06-24	EPI_ISL_1181219	MVZ_Dr._Eberhard_&_Partner_Dortmund
hCoV-19/Ireland/DL-NVRL-S21IRL00104091/2021	2021-07-14	EPI_ISL_3058289	National_Virus_Reference_Laboratory
hCoV-19/England/PLYM-1CA7682/2021	2021-08-25	EPI_ISL_3882849	Lighthouse_Laboratory_Plymouth
hCoV-19/Denmark/DCGC-96276/2021	2021-05-03	EPI_ISL_2176124	Department_of_Virus_and_Microbiological_Special_Diagnostics
hCoV-19/Peru/LIM-INS-1380/2021	2021-05-03	EPI_ISL_2921358	Laboratorio_de_Referencial_Nacional_de_Virus_Respiratorios
hCoV-19/Germany/BW-RKI-I-055131/2021	2021-03-19	EPI_ISL_1438712	ALB_FILS_KLINIKEN_GmbH_-_Institut_f\u00fcr_Laboratoriumsmedizin_Klinik_am_Eichert_G\u00f6ppingen
hCoV-19/Slovakia/10977/2021	2021-05-12	EPI_ISL_2687853	Public_Health_Authority_of_the_Slovak_Republic
hCoV-19/Switzerland/VS-ICH-2210848470/2021	2021-08-23	EPI_ISL_3931063	Valais_Hospital
hCoV-19/Scotland/QEUH-13BC814/2021	2021-03-10	EPI_ISL_1294247	Lighthouse_Lab_in_Glasgow
hCoV-19/Japan/PG-61626/2021	2021-04-28	EPI_ISL_3197566	Pathogen_Genomics_Center
hCoV-19/Denmark/DCGC-156317/2021	2021-08-15	EPI_ISL_3567896	Department_of_Bacteria
hCoV-19/Netherlands/NB-RIVM-36396/2021	2021-05-18	EPI_ISL_2475270	Dutch_COVID-19_response_team
hCoV-19/USA/NV-NSPHL-342904/2021	2021-02-26	EPI_ISL_1136394	Nevada_State_Public_Health_Laboratory
hCoV-19/England/PHEC-30D370/2021	2021-05-01	EPI_ISL_2742329	Respiratory_Virus_Unit
hCoV-19/Germany/BW-RKI-I-149414/2021	2021-05-06	EPI_ISL_2261099	Labor_Blackholm_MVZ
hCoV-19/Israel/CVL-6083/2021	2021-01-04	EPI_ISL_1674483	Israel_Central_Virology_laboratory
hCoV-19/Switzerland/GE-HUG-34042825/2021	2021-05-01	EPI_ISL_2104549	University_Hospitals_of_Geneva
hCoV-19/Japan/PG-25197/2021	2021-01-23	EPI_ISL_1429639	Toyama_Institute_of_Health
hCoV-19/Spain/MD-HGUGM-548361/2020	2020-04-16	EPI_ISL_1547368	Hospital_General_Universitario_Gregorio_Mara\u00f1\u00f3n
hCoV-19/England/ALDP-10E3A3F/2021	2021-01-19	EPI_ISL_908503	Lighthouse_Lab_in_Alderley_Park
hCoV-19/USA/CA-CDC-STM-000060185/2021	2021-04-19	EPI_ISL_1991740	Helix/Illumina
hCoV-19/Scotland/QEUH-15C6824/2021	2021-05-25	EPI_ISL_2407842	Lighthouse_Lab_in_Glasgow
hCoV-19/USA/RI-CDCBI-RIDOH_02503/2021	2021-05-03	EPI_ISL_2232530	Rhode_Island_Department_of_Health
hCoV-19/USA/NY-Wadsworth-21058937-01/2021	2021-05-11	EPI_ISL_2422286	SUNY_UPSTATE_MEDICAL_UNIVERSITY
hCoV-19/Canada/BC-BCCDC-4811/2020	2020-09-17	EPI_ISL_971122	BCCDC_Public_Health_Laboratory
hCoV-19/Mexico/MOR-IBT-IMSS-370/2021	2021-02-09	EPI_ISL_1288156	Laboratorio_Central_de_Epidemiolog\u00eda_(LCE)
hCoV-19/USA/WA-UW-60390/2021	2021-02-02	EPI_ISL_1789835	UW_Virology_Lab
hCoV-19/Japan/PG-70582/2021	2021-05-17	EPI_ISL_3192835	Pathogen_Genomics_Center
hCoV-19/Canada/AB-ABPHL-18518/2021	2021-04-20	EPI_ISL_2941495	Edmonton_Provincial_Lab
hCoV-19/Germany/BW-RKI-I-046118/2021	2021-02-19	EPI_ISL_1353542	Universit\u00e4tsklinikum_Heidelberg
hCoV-19/Netherlands/DR-UMCG-MMB_434/2021	2021-02-11	EPI_ISL_1841057	UMC_Groningen
hCoV-19/USA/FL-CDC-QDX25848113/2021	2021-06-12	EPI_ISL_2870366	Quest_Diagnostics_Incorporated
hCoV-19/Czech_Republic/NRL-4648/2021	2021-03-10	EPI_ISL_1498900	National_Institute_of_Public_Health
hCoV-19/USA/IL-S21WGS2277/2021	2021-06-21	EPI_ISL_2885414	Illinois_Department_of_Public_Health_-_Springfield_Lab
hCoV-19/France/GES-HMN-21082020793/2021	2021-07-27	EPI_ISL_3476705	BIORHIN
hCoV-19/Turkey/HSGM-DG2744/2021	2021-08-17	EPI_ISL_3586726	Ministry_of_Health_Turkey
hCoV-19/Ireland/WW-NVRL-90IRL33603/2021	2021-05-02	EPI_ISL_2241211	National_Virus_Reference_Laboratory
hCoV-19/England/QEUH-14C44D8/2021	2021-04-02	EPI_ISL_1535656	Lighthouse_Lab_in_Glasgow
hCoV-19/USA/WA-UW-2021041136116/2021	2021-04-11	EPI_ISL_1715706	UW_Virology_Lab
hCoV-19/Portugal/PT6443/2021	2021-04-10	EPI_ISL_1854042	Instituto_Nacional_de_Saude_(INSA)
hCoV-19/England/MILK-19F19A1/2021	2021-07-23	EPI_ISL_3173948	Lighthouse_Lab_in_Milton_Keynes
hCoV-19/Sweden/SUS0003023/2021	2021-07-23	EPI_ISL_3274834	Clinical_Microbiology
hCoV-19/USA/MA-NEIDL-00187/2021	2021-02-13	EPI_ISL_3493728	Boston_University_CTL
hCoV-19/England/MILK-1649D83/2021	2021-06-07	EPI_ISL_2538623	Lighthouse_Lab_in_Milton_Keynes
hCoV-19/Japan/TMDU_No022/2020	2020-12-24	EPI_ISL_1761326	Tokyo_Medical_and_Dental_University
hCoV-19/USA/CA-CDC-FG-050034/2021	2021-07-26	EPI_ISL_3305677	Fulgent_Genetics
hCoV-19/England/QEUH-173AE36/2021	2021-06-18	EPI_ISL_2701540	Lighthouse_Lab_in_Glasgow
hCoV-19/USA/WA-S4943/2021	2021-02-04	EPI_ISL_1049791	Altius_Institute_for_Biomedical_Sciences
hCoV-19/Denmark/DCGC-125568/2021	2021-07-06	EPI_ISL_2896890	Department_of_Bacteria
hCoV-19/USA/NM-DOH-2020315753/2020	2020-08-27	EPI_ISL_732715	New_Mexico_Department_of_Health_Scientific_Laboratory
hCoV-19/England/CAMC-1063976/2021	2021-01-15	EPI_ISL_993770	Lighthouse_Lab_in_Cambridge
hCoV-19/South_Africa/NICD-N3308/2021	2021-01-04	EPI_ISL_1914796	National_Institute_for_Communicable_Diseases	National_Health_Laboratory_Services
hCoV-19/USA/CA-CDC-FG-056140/2021	2021-07-30	EPI_ISL_3348450	Fulgent_Genetics
hCoV-19/USA/CA-CDPH-2000027433/2021	2021-01-16	EPI_ISL_2796628	CDPH_VBL
hCoV-19/Turkey/HSGM-C8379/2021	2021-07-28	EPI_ISL_3533169	Ministry_of_Health_Turkey
hCoV-19/Germany/BY-MVP-000003181/2021	2021-02-02	EPI_ISL_1752295	Max_von_Pettenkofer_Institute
hCoV-19/England/ALDP-12A050E/2021	2021-02-12	EPI_ISL_1042963	Lighthouse_Lab_in_Alderley_Park
hCoV-19/Germany/NW-RKI-I-056962/2021	2021-03-15	EPI_ISL_1440665	SYNLAB_MVZ_Leverkusen
hCoV-19/Poland/7641614221_diag1_gx1/2020	2020-12-22	EPI_ISL_875990	Laboratory_of_Molecular_Biology
hCoV-19/Egypt/NRC-6942/2020	2020-10-21	EPI_ISL_2232356	Center_of_Scientific_Excellence_for_Influenza_Viruses_(CSEIV)
hCoV-19/USA/WY-WYPHL-20140385/2020	2020-11-17	EPI_ISL_2834539	Wyoming_Public_Health_Laboratory
hCoV-19/Peru/LAM-INS-3379/2021	2021-06-22	EPI_ISL_3940358	Laboratorio_de_Referencia_Nacional_de_Virus_Respiratorios._Centro_Nacional_de_Salud_Publica._Instituto_Nacional_de_Salud_Peru.
hCoV-19/Turkey/HSGM-C1259/2021	2021-07-07	EPI_ISL_3565223	Ministry_of_Health_Turkey
hCoV-19/South_Korea/KDCA0138/2020	2020-10-16	EPI_ISL_747373	Division_of_Emerging_Infectious_Diseases
hCoV-19/England/ALDP-1AEA1DF/2021	2021-08-03	EPI_ISL_3336450	Lighthouse_Lab_in_Alderley_Park
hCoV-19/USA/UT-UPHL-2103106112/2021	2021-01-22	EPI_ISL_2290020	Utah_Public_Health_Laboratory
hCoV-19/Sweden/4013454964/2021	2021-03-26	EPI_ISL_1677322	Swedish_national_genomic_surveillance_program_of_SARS-CoV-2
hCoV-19/USA/VA-CDC-LC0030927/2021	2021-03-13	EPI_ISL_1463031	Laboratory_Corporation_of_America
hCoV-19/USA/MI-CDC-ASC210000584/2021	2021-03-03	EPI_ISL_2243218	Aegis_Sciences_Corporation
hCoV-19/Portugal/PT6403/2021	2021-04-06	EPI_ISL_1854003	Instituto_Nacional_de_Saude_(INSA)
hCoV-19/Denmark/DCGC-113847/2021	2021-05-31	EPI_ISL_2667639	Department_of_Bacteria
hCoV-19/England/RAND-11F99CF/2021	2021-01-28	EPI_ISL_1108987	Queens_Medical_Centre
hCoV-19/England/ALDP-1A8EC54/2021	2021-07-31	EPI_ISL_3283295	Lighthouse_Lab_in_Alderley_Park
hCoV-19/Spain/MC-ISCIII-210929/2021	2021-01-30	EPI_ISL_1159187	HOSPITAL_LOS_ARCOS
hCoV-19/Cambodia/280170/2021	2021-03-01	EPI_ISL_1532815	Virology_Unit
hCoV-19/Canada/AB-ABPHL-15103/2021	2021-04-17	EPI_ISL_2478492	Edmonton_Provincial_Lab
hCoV-19/Scotland/QEUH-1BA1E54/2021	2021-08-13	EPI_ISL_3583684	Lighthouse_Lab_in_Glasgow
hCoV-19/Australia/NSW-ICPMR-3475/2021	2021-08-08	EPI_ISL_3465489	Medlab_Pathology
hCoV-19/Japan/PG-78986/2021	2021-06-12	EPI_ISL_3890480	Pathogen_Genomics_Center
hCoV-19/England/CAMC-B085FF/2020	2020-10-29	EPI_ISL_643731	Lighthouse_Lab_in_Cambridge
hCoV-19/England/QEUH-151AE01/2021	2021-04-19	EPI_ISL_1758246	Lighthouse_Lab_in_Glasgow
hCoV-19/Canada/NB-NML-42072/2021	2021-04-08	EPI_ISL_2550555	NB-H\u00f4pital_Georges_L._Dumont
hCoV-19/USA/IN-CDC-LC0046301/2021	2021-04-10	EPI_ISL_1800218	Laboratory_Corporation_of_America
hCoV-19/England/MILK-1B8225D/2021	2021-08-10	EPI_ISL_3468641	Lighthouse_Lab_in_Milton_Keynes
hCoV-19/Canada/ON-PHL-21-17005/2021	2021-04-00	EPI_ISL_2253007	Public_Health_Ontario_Laboratory
hCoV-19/Wales/PHWC-PYDRWU/2021	2021-04-01	EPI_ISL_1546587	Originating_lab
hCoV-19/USA/HI-H211749/2021	2021-03-28	EPI_ISL_1771023	State_Laboratories_Division
hCoV-19/USA/PA-VSP1854/2021	2021-03-30	EPI_ISL_3022591	Hospital_of_the_University_of_Pennsylvania_Molecular_Pathology_Lab
hCoV-19/USA/VA-CAV_VAS3N_00000723_01/2021	2021-03-00	EPI_ISL_1856599	UVA_Clinical_Microbiology_Lab
hCoV-19/Italy/LIG-144133931/2021	2021-03-18	EPI_ISL_2534041	Laboratorio_di_Patologia_Clinica
hCoV-19/Iceland/9363/2021	2021-08-09	EPI_ISL_3928327	The_National_University_Hospital_of_Iceland
hCoV-19/England/ALDP-15F269E/2021	2021-05-30	EPI_ISL_2447666	Lighthouse_Lab_in_Alderley_Park
hCoV-19/Switzerland/BS-UHB-42785808/2021	2021-04-09	EPI_ISL_1833684	Clinical_Virology
hCoV-19/England/QEUH-137D211/2021	2021-03-03	EPI_ISL_1244698	Lighthouse_Lab_in_Glasgow
hCoV-19/USA/PA-CDC-STM-000074059/2021	2021-05-13	EPI_ISL_2599342	Helix/Illumina
hCoV-19/England/QEUH-1BB0159/2021	2021-08-14	EPI_ISL_3563157	Lighthouse_Lab_in_Glasgow
hCoV-19/England/QEUH-B0F8C2/2020	2020-11-02	EPI_ISL_642198	Lighthouse_Lab_in_Glasgow
hCoV-19/Wales/PHWC-PYYJQB/2021	2021-03-14	EPI_ISL_1388298	Wales_Specialist_Virology_Centre_Sequencing_lab
hCoV-19/Turkey/HSGM-FS3345/2021	2021-08-06	EPI_ISL_3412761	Ministry_of_Health_Turkey
hCoV-19/USA/CA-CDPH-2000017066/2021	2021-01-06	EPI_ISL_3316046	CDPH_VBL
hCoV-19/Slovenia/5C-016845-KP/2021	2021-03-17	EPI_ISL_1491311	National_Laboratory_for_Health
hCoV-19/Denmark/DCGC-165463/2021	2021-08-27	EPI_ISL_3916878	Department_of_Bacteria
hCoV-19/England/MILK-CA9850/2020	2020-12-17	EPI_ISL_762358	Lighthouse_Lab_in_Milton_Keynes
hCoV-19/England/BRBR-183CECA/2021	2021-07-02	EPI_ISL_2914808	Berkshire_and_Surrey_Pathology_Services_Lighthouse_Laboratory
hCoV-19/France/IDF-HMN-21042090144/2021	2021-03-28	EPI_ISL_1756045	BIOMNIS_EUROFINS_IVRY
hCoV-19/Switzerland/ZH-SNRCI-32994252/2021	2021-01-12	EPI_ISL_953666	University_Hospitals_of_Geneva
hCoV-19/USA/TX-HMH-MCoV-34371/2020	2020-12-02	EPI_ISL_2203673	Houston_Methodist_Hospital
hCoV-19/USA/WA-CDC-UW21071652693/2021	2021-07-16	EPI_ISL_3161056	UW_Virology_Lab
hCoV-19/Mexico/CMX_INER_IMSS_00975/2021	2021-04-16	EPI_ISL_2091415	Laboratorio_Central_de_Epidemiolog\u00eda_(LCE)
hCoV-19/USA/NV-CDC-QDX24042191/2021	2021-04-14	EPI_ISL_1924925	Quest_Diagnostics_Incorporated
hCoV-19/USA/CA-ALSR-4758/2020	2020-10-05	EPI_ISL_730125	San_Diego_County_Public_Health_Laboratory
hCoV-19/England/QEUH-1329E3E/2021	2021-02-24	EPI_ISL_1186886	Lighthouse_Lab_in_Glasgow
hCoV-19/Scotland/EDB9175/2020	2020-11-02	EPI_ISL_651524	Virology_Department
hCoV-19/Paraguay/iics_10714/2021	2021-02-13	EPI_ISL_2234900	IICS-UNA
hCoV-19/Italy/LAZ-IFO-07293258/2021	2021-07-29	EPI_ISL_3419960	IRCCS_San_Gallicano_Dermatological_Institute
hCoV-19/Denmark/DCGC-37005/2021	2021-01-18	EPI_ISL_928146	Department_of_Virus_and_Microbiological_Special_Diagnostics
hCoV-19/USA/FL-CDC-ASC210105820/2021	2021-05-27	EPI_ISL_2489822	Aegis_Sciences_Corporation
hCoV-19/France/IDF-HMN-21042120568/2021	2021-04-09	EPI_ISL_2179646	CH.INTERCOMMUNAL_DE_CRETEIL
hCoV-19/USA/PA-VSP0538/2020	2020-12-11	EPI_ISL_1511465	Hospital_of_the_University_of_Pennsylvania_Molecular_Pathology_Lab
hCoV-19/Switzerland/BE-ETHZ-260152/2020	2020-08-26	EPI_ISL_539447	Viollier_AG
hCoV-19/USA/CA-SEARCH-10673/2021	2021-02-25	EPI_ISL_1815857	EXCITE_Lab
hCoV-19/Switzerland/BS-UHB-42632583/2021	2021-01-08	EPI_ISL_1273583	University_Hospital_Basel
hCoV-19/USA/CO-CDPHE-2100776391/2021	2021-04-05	EPI_ISL_2276199	Colorado_Department_of_Public_Health_and_Environment
hCoV-19/England/MILK-1576577/2021	2021-05-10	EPI_ISL_2117936	Lighthouse_Lab_in_Milton_Keynes
hCoV-19/USA/CA-SEARCH-16778/2021	2021-02-07	EPI_ISL_1815192	EXCITE_Lab
hCoV-19/Sweden/DC107930851/2021	2021-03-04	EPI_ISL_1604537	Swedish_national_genomic_surveillance_program_of_SARS-CoV-2
hCoV-19/Spain/NC-CHN-01002112/2021	2021-04-05	EPI_ISL_1745650	Servicio_de_Microbiolog\u00eda_Cl\u00ednica_(Complejo_Hospitalario_de_Navarra
hCoV-19/Germany/NW-RKI-I-128488/2021	2021-04-27	EPI_ISL_2112067	SYNLAB_MVZ_Leverkusen
hCoV-19/Scotland/QEUH-1802B99/2021	2021-06-29	EPI_ISL_2851324	Lighthouse_Lab_in_Glasgow
hCoV-19/England/QEUH-B2E960/2020	2020-11-02	EPI_ISL_659754	Lighthouse_Lab_in_Glasgow
hCoV-19/England/PLYM-189C38D/2021	2021-07-07	EPI_ISL_2935477	Lighthouse_Laboratory_Plymouth
hCoV-19/Japan/PG-48070/2021	2021-05-08	EPI_ISL_2329939	SARS-CoV-2_testing_team
hCoV-19/Iceland/668/2020	2020-03-27	EPI_ISL_1586657	The_National_University_Hospital_of_Iceland
hCoV-19/USA/GA-CDC-LC0143145/2021	2021-07-26	EPI_ISL_3515011	Laboratory_Corporation_of_America
hCoV-19/England/QEUH-14FE3AB/2021	2021-04-14	EPI_ISL_1698839	Lighthouse_Lab_in_Glasgow
hCoV-19/Japan/PG-21566/2021	2021-01-22	EPI_ISL_1425710	Pathogen_Genomics_Center
hCoV-19/Switzerland/GE-33078425/2021	2021-01-26	EPI_ISL_953893	University_Hospitals_of_Geneva
hCoV-19/England/QEUH-150DD7D/2021	2021-04-16	EPI_ISL_1741058	Lighthouse_Lab_in_Glasgow
hCoV-19/USA/TX-CDC-LC0191296/2021	2021-08-13	EPI_ISL_3751696	Laboratory_Corporation_of_America
hCoV-19/Canada/SK-NML-48859/2021	2021-04-15	EPI_ISL_2564429	SK-Roy_Romanow_Provincial_Laboratory
hCoV-19/England/MILK-17B3512/2021	2021-06-21	EPI_ISL_2780688	Lighthouse_Lab_in_Milton_Keynes
hCoV-19/Italy/CAM-TIGEM-IZSM-COLLI-16765/2021	2021-06-17	EPI_ISL_2844390	Istituto_Zooprofilattico_Sperimentale_del_Mezzogiorno
hCoV-19/France/GES-HMN-21072261007/2021	2021-07-20	EPI_ISL_3478342	Plateau_technique_Biomer_Metz_Verriers
hCoV-19/England/ALDP-1283783/2021	2021-02-10	EPI_ISL_1057873	Lighthouse_Lab_in_Alderley_Park
hCoV-19/Lithuania/NMRVI68438/2021	2021-04-03	EPI_ISL_2095964	National_Food_and_Veterinary_Risk_Assessment_Institute
hCoV-19/Germany/NI-RKI-I-186185/2021	2021-06-30	EPI_ISL_2956358	amedes_G\u00f6ttingen
hCoV-19/env/Austria/CeMM8369/2021	2021-04-22	EPI_ISL_2137180	Department_of_Microbiology
hCoV-19/Sweden/SE00480258/2021	2021-05-04	EPI_ISL_2583035	Swedish_national_genomic_surveillance_program_of_SARS-CoV-2
hCoV-19/Australia/NSW-R0054/2021	2021-02-04	EPI_ISL_1010709	New_South_Wales_Health_Pathology_Royal_Prince_Alfred_Hospital
hCoV-19/USA/FL-CDC-LC0040567/2021	2021-04-08	EPI_ISL_1681163	Laboratory_Corporation_of_America
hCoV-19/Japan/PG-38734/2021	2021-04-19	EPI_ISL_2358940	Department_of_Infectious_Diseases
hCoV-19/Netherlands/LI-RIVM-31369/2021	2021-04-26	EPI_ISL_2093835	Dutch_COVID-19_response_team
hCoV-19/Portugal/PT5865/2021	2021-04-12	EPI_ISL_1739155	unknown
hCoV-19/Scotland/QEUH-136853E/2021	2021-03-01	EPI_ISL_1257499	Lighthouse_Lab_in_Glasgow
hCoV-19/England/PHEC-R308R8FE/2021	2021-08-05	EPI_ISL_3573732	Respiratory_Virus_Unit
hCoV-19/USA/AL/Mobile-SL-21070960015/2021	2021-07-09	EPI_ISL_2928376	Mobile_County_Health_Department
hCoV-19/South_Africa/NICD-N9417/2021	2021-06-17	EPI_ISL_2827872	RUSTENBURG_LABORATORY
hCoV-19/Denmark/DCGC-91326/2021	2021-04-26	EPI_ISL_2027616	Department_of_Virus_and_Microbiological_Special_Diagnostics
hCoV-19/Austria/CeMM12589/2021	2021-06-23	EPI_ISL_2985593	Austrian_Agency_for_Health_and_Food_Safety_(AGES)
hCoV-19/Denmark/DCGC-48184/2021	2021-02-15	EPI_ISL_1123804	Department_of_Virus_and_Microbiological_Special_Diagnostics
hCoV-19/Switzerland/VS-32955667/2021	2021-01-10	EPI_ISL_897687	University_Hospitals_of_Geneva
hCoV-19/USA/MD-IGS-52112202538A/2021	2021-05-02	EPI_ISL_3012015	Maryland_Genomics
hCoV-19/USA/WA-UW-2021041019411/2021	2021-04-10	EPI_ISL_1785740	UW_Virology_Lab
hCoV-19/Netherlands/ZE-RIVM-29926/2021	2021-04-13	EPI_ISL_2093517	Dutch_COVID-19_response_team
hCoV-19/Japan/PG-72352/2021	2021-06-07	EPI_ISL_3877398	Pathogen_Genomics_Center
hCoV-19/Philippines/PH-PGC-03162/2020	2020-11-21	EPI_ISL_2155210	Research_Institute_for_Tropical_Medicine
hCoV-19/USA/CA-CDPH-2000048915/2021	2021-05-26	EPI_ISL_3134147	California_Department_of_Public_Health_Valencia_Branch_Laboratory
hCoV-19/USA/HI-CDC-2-4451397/2021	2021-05-12	EPI_ISL_2452127	HI_Dept._of_Health
hCoV-19/England/CAMC-C44CE2/2020	2020-12-10	EPI_ISL_718440	Lighthouse_Lab_in_Cambridge
hCoV-19/Sweden/SE00583194/2021	2021-06-21	EPI_ISL_2888243	Swedish_national_genomic_surveillance_program_of_SARS-CoV-2
hCoV-19/Denmark/DCGC-35328/2020	2020-12-14	EPI_ISL_926469	Department_of_Virus_and_Microbiological_Special_Diagnostics
hCoV-19/USA/LA-EVTL101/2020	2020-05-06	EPI_ISL_451262	LSUHS_Emerging_Viral_Threat_Laboratory
hCoV-19/Netherlands/NA_36/2020	2020-03-14	EPI_ISL_422797	Dutch_COVID-19_response_team
hCoV-19/Germany/BW-RKI-I-198302/2021	2021-08-07	EPI_ISL_3497313	SYNLAB_MVZ_Leinfelden-Echterdingen
hCoV-19/Peru/LIM-INS-2688/2021	2021-06-18	EPI_ISL_3546918	Laboratorio_de_Referencia_Nacional_de_Virus_Respiratorios._Centro_Nacional_de_Salud_Publica._Instituto_Nacional_de_Salud_Peru.
hCoV-19/USA/WI-CDC-FG-018505/2021	2021-03-25	EPI_ISL_1612903	Fulgent_Genetics
hCoV-19/USA/TX-HMH-MCoV-10028/2020	2020-07-06	EPI_ISL_789293	Houston_Methodist_Hospital
hCoV-19/Netherlands/OV-RIVM-40368/2021	2021-06-08	EPI_ISL_2673094	Dutch_COVID-19_response_team
hCoV-19/Belgium/rega-5395/2021	2021-03-16	EPI_ISL_2403908	KU_Leuven
hCoV-19/South_Korea/KCDC2752/2020	2020-07-20	EPI_ISL_522531	Division_of_Viral_Diseases
hCoV-19/Brazil/SP-BT35098/2021	2021-06-02	EPI_ISL_2843996	Instituto_de_Biotecnologia_-_UNESP-Botucatu-SP
hCoV-19/USA/TX-CDC-QDX25352601/2021	2021-05-29	EPI_ISL_2463212	Quest_Diagnostics_Incorporated
hCoV-19/USA/FL-CDC-FG-030510/2021	2021-04-28	EPI_ISL_1993366	Fulgent_Genetics
hCoV-19/England/QEUH-969C71/2020	2020-08-12	EPI_ISL_530859	Lighthouse_Lab_in_Glasgow
hCoV-19/USA/TX-HMH-MCoV-15489/2020	2020-10-24	EPI_ISL_786973	Houston_Methodist_Hospital
hCoV-19/USA/NY-PRL-2021_03_01_01C15/2021	2021-02-26	EPI_ISL_1172593	Pandemic_Response_Lab_-_NYC
hCoV-19/Brazil/SP-IB_100530/2021	2021-03-30	EPI_ISL_1966545	UBS_DR_WALDOMIRO_FERREIRA_NEVES_SCRPARDO
hCoV-19/USA/WI-UW-475/2020	2020-06-09	EPI_ISL_484850	University_of_Wisconsin-Madison_AIDS_Vaccine_Research_Laboratories
hCoV-19/Israel/CVL-5638/2021	2021-01-27	EPI_ISL_1674341	Israel_Central_Virology_laboratory
hCoV-19/Germany/SN-RKI-I-175767/2021	2021-05-28	EPI_ISL_2632451	Bioscientia_Labor_Wermsdorf
hCoV-19/USA/FL-TGH-0633/2021	2021-04-20	EPI_ISL_2727534	Tampa_General_Hospital_Esoteric_Lab
hCoV-19/Germany/un-RKI-I-125694/2021	2021-04-12	EPI_ISL_2110438	Eurofins_LifeCodexx_GmbH
hCoV-19/Indonesia/JK-NIHRD-WGS03549/2021	2021-05-06	EPI_ISL_3138790	PKC_Kramat_Jati
hCoV-19/England/MILK-15710D5/2021	2021-05-07	EPI_ISL_2238093	Lighthouse_Lab_in_Milton_Keynes
hCoV-19/Lithuania/LTU000_REZUS97/2021	2021-03-22	EPI_ISL_1579777	Rezus_LT
hCoV-19/USA/NY-PRL-2021_03_01_01H12/2021	2021-02-26	EPI_ISL_1172664	Pandemic_Response_Lab_-_NYC
hCoV-19/USA/NY-Wadsworth-21019037-01/2021	2021-01-24	EPI_ISL_1227985	Masonic_Care_Community_of_NY
hCoV-19/England/LOND-1287B83/2020	2020-11-22	EPI_ISL_842991	Barts_Health_NHS_Trust
hCoV-19/England/QEUH-EF3AF5/2021	2021-01-04	EPI_ISL_834599	Lighthouse_Lab_in_Glasgow
hCoV-19/England/TFCI-2707F0F/2020	2020-04-06	EPI_ISL_1476832	Bioinformatics_and_Biostatistics_Lab
hCoV-19/Netherlands/OV-RIVM-27503/2021	2021-04-15	EPI_ISL_1792798	Dutch_COVID-19_response_team
hCoV-19/Canada/AB-ABPHL-22896/2021	2021-06-17	EPI_ISL_3115850	Edmonton_Provincial_Lab
hCoV-19/Finland/THL-202118373/2021	2021-05-17	EPI_ISL_2645166	NordLab_Oulu
hCoV-19/Norway/08712/2021	2021-03-31	EPI_ISL_1819884	Medical_Microbiology_Unit
hCoV-19/Lithuania/S21C691/2021	2021-03-03	EPI_ISL_1384655	UAB_InMedica
hCoV-19/USA/NY-NYULH739/2021	2021-03-09	EPI_ISL_1300196	NYU_Langone_Health
hCoV-19/Italy/CAM-TIGEM-1022/2020	2020-09-04	EPI_ISL_837277	Istituto_Zooprofilattico_Sperimentale_del_Mezzogiorno
hCoV-19/Sweden/20261839P/2021	2021-05-18	EPI_ISL_3157991	Swedish_national_genomic_surveillance_program_of_SARS-CoV-2
hCoV-19/India/KA-ICMR-MCL_4381_4914/2021	2021-00-00	EPI_ISL_3119487	Indian_Council_of_Medical_Research-National_Institute_of_Virology
hCoV-19/Canada/ON-PHL-21-13217-v2/2021	2021-04-00	EPI_ISL_2451735	Public_Health_Ontario_Laboratory
hCoV-19/Wales/ALDP-9E6368/2020	2020-09-24	EPI_ISL_580598	Lighthouse_Lab_in_Alderley_Park
hCoV-19/USA/CA-CDPH-2000007734/2020	2020-12-10	EPI_ISL_3637408	CDPH_VBL
hCoV-19/Poland/0460WSN2021_wsseol/2021	2021-04-26	EPI_ISL_1983651	Wojewodzka_Stacja_Sanitarno-Epidemiologiczna_w_Olsztynie
hCoV-19/India/MH-ICMR-NIV-INSACOG-GSEQ-4754/2021	2021-07-08	EPI_ISL_3244674	ICMR-National_Institute_of_Virology_-_INSACOG
hCoV-19/England/MILK-15892D4/2021	2021-05-06	EPI_ISL_2237907	Lighthouse_Lab_in_Milton_Keynes
hCoV-19/USA/CA-CZB-2370/2020	2020-05-15	EPI_ISL_513811	Orange_County_Public_Health_Laboratory
hCoV-19/Japan/PG-7217/2020	2020-07-30	EPI_ISL_688321	Saitama_Prefectural_Institute_of_Public_Health
hCoV-19/Sweden/3926890764/2021	2021-02-25	EPI_ISL_2217516	Swedish_national_genomic_surveillance_program_of_SARS-CoV-2
hCoV-19/South_Africa/KRISP-K002414/2020	2020-07-24	EPI_ISL_515776	NHLS-IALCH
hCoV-19/Belgium/UGent-1777/2021	2021-02-10	EPI_ISL_1109813	Lab_voor_klinische_biologie
hCoV-19/Japan/PG-67825/2021	2021-06-16	EPI_ISL_3195049	SARS-CoV-2_testing_team
hCoV-19/France/IDF-HMN-21052170353/2021	2021-05-17	EPI_ISL_2464502	GH_A.CHENEVIER-H.MONDOR
hCoV-19/USA/VA-DCLS-1707/2020	2020-09-02	EPI_ISL_572269	Virginia_DCLS
hCoV-19/Spain/CT-HUVH-E04501/2021	2021-06-29	EPI_ISL_2895661	Hospital_Universitari_Vall_d'Hebron_-_Vall_d'Hebron_Institut_de_Recerca
hCoV-19/England/MILK-17FC3C8/2021	2021-06-29	EPI_ISL_2851608	Lighthouse_Lab_in_Milton_Keynes
hCoV-19/England/QEUH-11CC312/2021	2021-01-30	EPI_ISL_964390	Lighthouse_Lab_in_Glasgow
hCoV-19/Switzerland/ZH-ETHZ-550617/2020	2020-12-09	EPI_ISL_1599128	Viollier_AG
hCoV-19/USA/AZ-TG974037/2020	2020-09-19	EPI_ISL_3088573	TGen_North
hCoV-19/Estonia/C015269/2021	2021-02-17	EPI_ISL_1319344	Synlab_Eesti_O\u00dc
hCoV-19/Brazil/RJ-LNN01954/2021	2021-05-19	EPI_ISL_2535101	Laboratorio_Central_Noel_Nutels
hCoV-19/USA/TX-HMH-MCoV-37179/2021	2021-03-27	EPI_ISL_2203274	Houston_Methodist_Hospital
hCoV-19/Scotland/QEUH-14A27B9/2021	2021-03-29	EPI_ISL_1506239	Lighthouse_Lab_in_Glasgow
hCoV-19/England/ALDP-15B81FD/2021	2021-05-22	EPI_ISL_2353707	Lighthouse_Lab_in_Alderley_Park
hCoV-19/Sweden/21-52565/2021	2021-04-08	EPI_ISL_2613062	Swedish_national_genomic_surveillance_program_of_SARS-CoV-2
hCoV-19/Canada/QC-1nDJXP-8143171495/2021	2021-02-15	EPI_ISL_2823954	Laboratoire_de_sant\u00e9_publique_du_Qu\u00e9bec
hCoV-19/Germany/NW-RKI-I-094115/2021	2021-04-20	EPI_ISL_1728444	SYNLAB_MVZ_Leverkusen
hCoV-19/Scotland/QEUH-146F3D2/2021	2021-03-25	EPI_ISL_1507250	Lighthouse_Lab_in_Glasgow
hCoV-19/England/MILK-13AC185/2021	2021-03-07	EPI_ISL_1274020	Lighthouse_Lab_in_Milton_Keynes
hCoV-19/Denmark/DCGC-145642/2021	2021-08-03	EPI_ISL_3280480	Department_of_Bacteria
hCoV-19/USA/NC-CDC-ASC210244466/2021	2021-07-24	EPI_ISL_3813922	Aegis_Sciences_Corporation
hCoV-19/Denmark/DCGC-4937/2020	2020-09-21	EPI_ISL_621475	Department_of_Virus_and_Microbiological_Special_Diagnostics
hCoV-19/Spain/AN-IBV-98024087/2020	2020-12-07	EPI_ISL_2271313	Hospital_Universitario_Virgen_de_las_Nieves_de_Granada-SAS
hCoV-19/Denmark/DCGC-143153/2021	2021-07-27	EPI_ISL_3251671	Department_of_Bacteria
hCoV-19/USA/CA-ALSR-6242/2021	2021-01-06	EPI_ISL_962585	Scripps_Medical_Laboratory
hCoV-19/Switzerland/BS-UHB-42192764/2020	2020-03-16	EPI_ISL_528129	University_Hospital_Basel
hCoV-19/Germany/NW-RKI-I-158927/2021	2021-05-15	EPI_ISL_2314214	LabKom_-_MVZ_Labor_Bochum_MLB_GmbH
hCoV-19/Germany/NW-RKI-I-132957/2021	2021-04-29	EPI_ISL_2115342	Universit\u00c3\u00a4tsklinikum_Munster_Institut_fur_Virologie
hCoV-19/Belgium/rega-4919/2021	2021-03-11	EPI_ISL_1382413	KU_Leuven
hCoV-19/India/CT-ILSGS03647/2021	2021-04-07	EPI_ISL_3009807	Pt._Jawahar_Lal_Nehru_Memorial_Medical_College
hCoV-19/Norway/7174/2021	2021-03-18	EPI_ISL_1402935	Ostfold_Hospital_Trust_-_Kalnes
hCoV-19/USA/NC-CDC-LC0178657/2021	2021-08-09	EPI_ISL_3747070	Laboratory_Corporation_of_America
hCoV-19/Wales/PHWC-PY3I99/2021	2021-07-22	EPI_ISL_3293794	Wales_Specialist_Virology_Centre_Sequencing_lab
hCoV-19/England/ALDP-1BF7B67/2021	2021-08-17	EPI_ISL_3704558	Lighthouse_Lab_in_Alderley_Park
hCoV-19/Scotland/QEUH-17C2228/2021	2021-06-25	EPI_ISL_2807350	Lighthouse_Lab_in_Glasgow
hCoV-19/France/IDF-HCL021020634501/2021	2021-01-26	EPI_ISL_1297219	BIOMNIS_PARIS
hCoV-19/Brazil/RJ-FIOCRUZ-2349/2021	2021-01-18	EPI_ISL_2614172	Laboratory_of_Respiratory_Viruses_and_Measles
hCoV-19/Australia/VIC13540/2020	2020-08-04	EPI_ISL_563742	Microbiological_Diagnostic_Unit_-_Public_Health_Laboratory_(MDU-PHL)
hCoV-19/Lithuania/LSMULKKGMMK4C71/2021	2021-02-10	EPI_ISL_1302554	Medicina_practica_laboratorija
hCoV-19/England/QEUH-173FD52/2021	2021-06-18	EPI_ISL_2700265	Lighthouse_Lab_in_Glasgow
hCoV-19/USA/CO-CDC-QDX26075347/2021	2021-06-19	EPI_ISL_2868774	Quest_Diagnostics_Incorporated
hCoV-19/England/MILK-13B47E2/2021	2021-03-08	EPI_ISL_1274122	Lighthouse_Lab_in_Milton_Keynes
hCoV-19/India/GJ-ICMR-NIV-INSACOG-GSEQ-442/2021	2021-02-26	EPI_ISL_1703940	ICMR-National_Institute_of_Virology_-_INSACOG
hCoV-19/Portugal/PT0983/2020	2020-03-22	EPI_ISL_511531	Instituto_Nacional_de_Saude_(INSA)
hCoV-19/Germany/BE-ChVir-W1700-6762/2020	2020-08-09	EPI_ISL_753994	Charit\u00e9_Universit\u00e4tsmedizin_Berlin
hCoV-19/Australia/VIC17516/2020	2020-08-20	EPI_ISL_663907	Microbiological_Diagnostic_Unit_-_Public_Health_Laboratory_(MDU-PHL)
hCoV-19/Austria/CeMM6595/2021	2021-03-15	EPI_ISL_1583470	Austrian_Agency_for_Health_and_Food_Safety_(AGES)
hCoV-19/USA/CA-CDC-FG-025136/2021	2021-04-19	EPI_ISL_2038784	Fulgent_Genetics
hCoV-19/Slovenia/17-039098-KR/2021	2021-06-17	EPI_ISL_2789227	National_Laboratory_for_Health
hCoV-19/Brazil/RJ-LNN04322/2021	2021-07-13	EPI_ISL_3245462	Unidade_de_apoio_ao_diagnostico_da_COVID_-_UNADIG
hCoV-19/USA/CA-SEARCH-16762/2021	2021-02-09	EPI_ISL_1812919	EXCITE_Lab
hCoV-19/Japan/PG-83446/2021	2021-08-02	EPI_ISL_3896098	SARS-CoV-2_testing_team
hCoV-19/USA/NM-NMDOH-2021104968/2021	2021-04-19	EPI_ISL_2652008	New_Mexico_Department_of_Health_Scientific_Laboratory
hCoV-19/Germany/BY-RKI-I-202511/2021	2021-08-11	EPI_ISL_3712312	SYNLAB_MVZ_Weiden
hCoV-19/USA/TX-HMH0276/2020	2020-03-27	EPI_ISL_434904	Houston_Methodist_Hospital
hCoV-19/England/QEUH-10EF101/2021	2021-01-22	EPI_ISL_907433	Lighthouse_Lab_in_Glasgow
hCoV-19/Denmark/DCGC-158406/2021	2021-08-19	EPI_ISL_3664822	Department_of_Bacteria
hCoV-19/Denmark/DCGC-120448/2021	2021-06-07	EPI_ISL_2685282	Statens_Serum_Institut__Bioinformatics_and_Microbial_Genomics
hCoV-19/Denmark/DCGC-32778/2021	2021-01-11	EPI_ISL_869782	Department_of_Virus_and_Microbiological_Special_Diagnostics
hCoV-19/England/MILK-1BA50B4/2021	2021-08-13	EPI_ISL_3563639	Lighthouse_Lab_in_Milton_Keynes
hCoV-19/Lithuania/LTU000_MP_04_22_VK362P/2021	2021-04-15	EPI_ISL_1960517	UAB_Medicina_practica_laboratorija
hCoV-19/Ireland/D-NVRL-e87IRL34586/2021	2021-03-15	EPI_ISL_1499874	National_Virus_Reference_Laboratory
hCoV-19/Germany/ST-MD3044/2021	2021-04-23	EPI_ISL_1941274	Landesamt_f\u00fcr_Verbraucherschutz_Sachsen_Anhalt
hCoV-19/Switzerland/BS-ETHZ-610090/2021	2021-04-30	EPI_ISL_2212009	Viollier_AG
hCoV-19/Sri_Lanka/CA81375/2021	2021-01-19	EPI_ISL_1718049	Centre_for_Dengue_Research_and_AICBU
hCoV-19/England/MILK-1815B39/2021	2021-06-27	EPI_ISL_2848558	Lighthouse_Lab_in_Milton_Keynes
hCoV-19/Denmark/DCGC-50259/2021	2021-02-22	EPI_ISL_1126650	Department_of_Virus_and_Microbiological_Special_Diagnostics
hCoV-19/England/ALDP-1013DE2/2021	2021-01-12	EPI_ISL_881510	Lighthouse_Lab_in_Alderley_Park
hCoV-19/Belgium/rega-8019/2021	2021-04-15	EPI_ISL_2832881	KU_Leuven
hCoV-19/Lithuania/LTU000_MB27223/2021	2021-04-15	EPI_ISL_1960235	Nacionaline_visuomenes_sveikatos_prieziuros_laboratorija
hCoV-19/Germany/un-RKI-I-108356/2021	2021-04-20	EPI_ISL_1852036	SYNLAB_Jena_Oncoscreen
hCoV-19/Canada/BC-BCCDC-92681/2021	2021-05-15	EPI_ISL_3485586	British_Columbia_Centre_For_Disease_Control
hCoV-19/England/QEUH-1424CA1/2021	2021-03-19	EPI_ISL_1455131	Lighthouse_Lab_in_Glasgow
hCoV-19/Germany/un-RKI-I-081285/2021	2021-04-11	EPI_ISL_1645827	SYNLAB_Jena_Oncoscreen
hCoV-19/Sweden/20498037P/2021	2021-07-03	EPI_ISL_3158662	Swedish_national_genomic_surveillance_program_of_SARS-CoV-2
hCoV-19/Germany/SH-ChVir21800/2020	2020-12-26	EPI_ISL_849845	A._Krumbholz
hCoV-19/USA/VA-DCLS-6107/2021	2021-07-18	EPI_ISL_3318741	Virginia_Division_of_Consolidated_Laboratory_Services
hCoV-19/Spain/PV-IBV-004205/2020	2020-04-03	EPI_ISL_510490	Servicio_de_Microbiolog\u00eda._Hospital_Universitario_Donostia._OSI_Donostialdea._\u00c1rea_de_Enfermedades_Infecciosas
hCoV-19/Switzerland/GE-DIA-011421491601/2021	2021-07-29	EPI_ISL_3275541	Dianalabs_SA
hCoV-19/India/MH-NCDC-NIV-INSACOG-2409363/2021	2021-04-06	EPI_ISL_2555729	ICMR-National_Institute_of_Virology
hCoV-19/USA/TX-HMH-MCoV-43568/2021	2021-04-27	EPI_ISL_2225265	Houston_Methodist_Hospital
hCoV-19/Italy/CAM-TIGEM-IZSM-COLLI-8612/2021	2021-03-31	EPI_ISL_1656252	Istituto_Zooprofilattico_Sperimentale_del_Mezzogiorno
hCoV-19/Italy/CAL-TIGEM-IZSM-COLLI-7420/2021	2021-03-00	EPI_ISL_1545567	Istituto_Zooprofilattico_Sperimentale_del_Mezzogiorno_-_Azienda_Ospedaliera_Pugliese_Ciaccio_di_Catanzaro
hCoV-19/England/ALDP-1B63656/2021	2021-08-10	EPI_ISL_3435624	Lighthouse_Lab_in_Alderley_Park
hCoV-19/Germany/NW-RKI-I-153401/2021	2021-05-04	EPI_ISL_2264639	Clemenshospital_-_Alexianer_Clemenshospital_M\u00fcnster
hCoV-19/USA/LA-BIE-LSUH001176/2021	2021-07-15	EPI_ISL_3090900	Ochsner_Health
hCoV-19/USA/CA-CDC-LC0097071/2021	2021-07-05	EPI_ISL_3113369	Laboratory_Corporation_of_America
hCoV-19/Netherlands/OV-RIVM-45427/2021	2021-07-12	EPI_ISL_3137499	Dutch_COVID-19_response_team
hCoV-19/England/ALDP-1AA3CE0/2021	2021-08-01	EPI_ISL_3311352	Lighthouse_Lab_in_Alderley_Park
hCoV-19/USA/TX-HMH-MCoV-27700/2021	2021-02-14	EPI_ISL_1237482	Houston_Methodist_Hospital
hCoV-19/Canada/ON-PHL-21-28343/2021	2021-08-00	EPI_ISL_3835989	Public_Health_Ontario_Laboratory
hCoV-19/England/BRBR-185DCE7/2021	2021-07-04	EPI_ISL_2912068	Berkshire_and_Surrey_Pathology_Services_Lighthouse_Laboratory
hCoV-19/Denmark/DCGC-160076/2021	2021-08-23	EPI_ISL_3724631	Department_of_Bacteria
hCoV-19/USA/CA-CZB-28556/2021	2021-01-24	EPI_ISL_1529163	Contra_Costa_County_Public_Health_Lab
hCoV-19/Switzerland/SH-ETHZ-550772/2020	2021-03-19	EPI_ISL_1598384	Viollier_AG
hCoV-19/Philippines/PH-PGC-03076/2021	2021-01-11	EPI_ISL_2155803	Safeguard_DNA_Diagnostic
hCoV-19/France/IDF-HMN-21072040053/2021	2021-07-04	EPI_ISL_2983944	GH_A.CHENEVIER-H.MONDOR
hCoV-19/Austria/CeMM11035/2021	2021-05-24	EPI_ISL_2616299	Austrian_Agency_for_Health_and_Food_Safety_(AGES)
hCoV-19/India/TG-CCMB-CIA3668/2021	2021-05-18	EPI_ISL_2661368	CSIR-Centre_for_Cellular_and_Molecular_Biology
hCoV-19/France/BRE-IPP18481/2021	2021-07-20	EPI_ISL_3355682	Labo_Analyses_Med
hCoV-19/England/QEUH-1C2F093/2021	2021-08-19	EPI_ISL_3697642	Lighthouse_Lab_in_Glasgow
hCoV-19/South_Korea/KDCA8599/2021	2021-07-09	EPI_ISL_3544932	Division_of_Emerging_Infectious_Diseases
hCoV-19/Iceland/11280/2021	2021-03-08	EPI_ISL_3930234	The_National_University_Hospital_of_Iceland
hCoV-19/USA/NY-PRL-2021_03_01_01B05/2021	2021-02-26	EPI_ISL_1172572	Pandemic_Response_Lab_-_NYC
hCoV-19/Japan/PG-77750/2021	2021-07-01	EPI_ISL_3888785	Pathogen_Genomics_Center
hCoV-19/USA/CA-CDC-ASC210235182/2021	2021-07-28	EPI_ISL_3847949	Aegis_Sciences_Corporation
hCoV-19/USA/WA-CDC-UW21062829414/2021	2021-06-28	EPI_ISL_2802869	UW_Virology_Lab
hCoV-19/India/MH-NS2140/2021	2021-04-25	EPI_ISL_2897813	National_Centre_for_Cell_Science
hCoV-19/USA/FL-CDC-LC0156045/2021	2021-08-03	EPI_ISL_3605182	Laboratory_Corporation_of_America
hCoV-19/USA/HI-H212993/2021	2021-06-30	EPI_ISL_3189648	State_Laboratories_Division
hCoV-19/Canada/BC-BCCDC-5867/2020	2020-08-14	EPI_ISL_968745	BCCDC_Public_Health_Laboratory
hCoV-19/Switzerland/SZ-ETHZ-440207/2021	2021-01-04	EPI_ISL_899785	Viollier_AG
hCoV-19/Norway/16582/2021	2021-08-02	EPI_ISL_3834606	University_Hospital_of_Northern_Norway
hCoV-19/Poland/PZH-GUM-0979/2021	2021-04-27	EPI_ISL_2140481	Diagnostyka
hCoV-19/England/MILK-13866BF/2021	2021-03-02	EPI_ISL_1243089	Lighthouse_Lab_in_Milton_Keynes
hCoV-19/Scotland/EDB1106/2020	2020-04-08	EPI_ISL_433397	Virology_Department
hCoV-19/India/MH-NCDC-NIV-INSACOG-2409291/2021	2021-04-06	EPI_ISL_2189787	ICMR-National_Institute_of_Virology
hCoV-19/USA/WY-WPHL-21012268/2021	2021-01-25	EPI_ISL_1060322	Wyoming_Public_Health_Laboratory
hCoV-19/Sweden/20434633P/2021	2021-06-16	EPI_ISL_2888762	Swedish_national_genomic_surveillance_program_of_SARS-CoV-2
hCoV-19/Italy/TAA-1900569459/2021	2021-04-21	EPI_ISL_1923535	Laboratorio_Aziendale_di_Microbiologia_e_Virologia
hCoV-19/Chile/RM-126671/2021	2021-07-17	EPI_ISL_3368866	Genetica_Molecular_and_Subdepartamento_de_Virologia_ISP_Chile
hCoV-19/Scotland/QEUH-F89D09/2021	2021-01-09	EPI_ISL_857952	Lighthouse_Lab_in_Glasgow
hCoV-19/England/ALDP-1322099/2021	2021-02-22	EPI_ISL_1474378	Quadram_Institute_Bioscience
hCoV-19/Canada/BC-BCCDC-106325/2021	2021-03-29	EPI_ISL_3479248	British_Columbia_Centre_For_Disease_Control
hCoV-19/England/ALDP-B5CFB2/2020	2020-11-09	EPI_ISL_655952	Lighthouse_Lab_in_Alderley_Park
hCoV-19/Canada/AB-ABPHL-24054/2021	2021-06-26	EPI_ISL_3116753	Edmonton_Provincial_Lab
hCoV-19/Canada/ON-PHL-21-03373/2021	2021-02-00	EPI_ISL_1230156	Public_Health_Ontario_Laboratory
hCoV-19/Netherlands/NH-EMC-203/2021	2021-04-23	EPI_ISL_2154255	Dutch_COVID-19_response_team
hCoV-19/USA/WI-UW-3325/2021	2021-02-11	EPI_ISL_1039843	University_of_Wisconsin-Madison_AIDS_Vaccine_Research_Laboratories
hCoV-19/USA/CA-CZB-27475/2021	2021-01-16	EPI_ISL_1477678	CA_DPH_Viral_and_Rickettsial_Disease_Laboratory
hCoV-19/USA/MD-MDH-2993/2021	2021-01-13	EPI_ISL_2955534	MD_PHL
hCoV-19/USA/IL-CDC-LC0162791/2021	2021-08-04	EPI_ISL_3676315	Laboratory_Corporation_of_America
hCoV-19/Sweden/20182239P/2021	2021-05-08	EPI_ISL_2793418	Swedish_national_genomic_surveillance_program_of_SARS-CoV-2
hCoV-19/USA/UT-UPHL-201103044/2020	2020-10-08	EPI_ISL_628943	Utah_Public_Health_Laboratory
hCoV-19/England/ALDP-137020F/2021	2021-03-01	EPI_ISL_1244401	Lighthouse_Lab_in_Alderley_Park
hCoV-19/Scotland/QEUH-1389F84/2021	2021-03-04	EPI_ISL_1257377	Lighthouse_Lab_in_Glasgow
hCoV-19/Germany/BE-RKI-I-066093/2021	2021-03-27	EPI_ISL_1571121	MDI_Limbach_Berlin_GmbH;_MVZ_Labor_Berlin
hCoV-19/England/ALDP-176BF39/2021	2021-06-19	EPI_ISL_2717810	Lighthouse_Lab_in_Alderley_Park
hCoV-19/Denmark/DCGC-96403/2021	2021-05-03	EPI_ISL_2176260	Department_of_Virus_and_Microbiological_Special_Diagnostics
hCoV-19/England/MILK-D07F2D/2020	2020-12-19	EPI_ISL_781841	Lighthouse_Lab_in_Milton_Keynes
hCoV-19/Netherlands/NH-RIVM-38799/2021	2021-05-28	EPI_ISL_2610260	Dutch_COVID-19_response_team
hCoV-19/env/USA/CA-ALSR-41376/2020	2020-12-28	EPI_ISL_3475815	EXCITE_Lab
hCoV-19/England/PORT-2D0DC4/2020	2020-03-31	EPI_ISL_475285	Centre_for_Enzyme_Innovation
hCoV-19/USA/WA-CDC-UW21050382844/2021	2021-05-03	EPI_ISL_2161973	UW_Virology_Lab
hCoV-19/USA/MD-HP04707/2021	2021-04-11	EPI_ISL_1805805	Johns_Hopkins_Hospital_Department_of_Pathology
hCoV-19/Denmark/DCGC-1012/2020	2020-03-16	EPI_ISL_614473	Department_of_Virus_and_Microbiological_Special_Diagnostics
hCoV-19/Netherlands/NH-RIVM-19775/2021	2021-01-27	EPI_ISL_1456957	Dutch_COVID-19_response_team
hCoV-19/England/QEUH-13B51B6/2021	2021-03-09	EPI_ISL_1274815	Lighthouse_Lab_in_Glasgow
hCoV-19/USA/WI-WSLH-215328/2021	2021-05-21	EPI_ISL_2558518	Wisconsin_State_Laboratory_of_Hygiene_Communicable_Disease_Division
hCoV-19/England/QEUH-1B18131/2021	2021-08-06	EPI_ISL_3377818	Lighthouse_Lab_in_Glasgow
hCoV-19/USA/CT-CDC-LC0057351/2021	2021-05-05	EPI_ISL_2182416	Laboratory_Corporation_of_America
hCoV-19/Turkey/HSGM-1488/2021	2021-01-21	EPI_ISL_940656	Ministry_of_Health_Turkey
hCoV-19/England/CAMB-1AD5BA/2020	2020-04-26	EPI_ISL_489462	Department_of_Pathology
hCoV-19/England/ALDP-134D6C3/2021	2021-02-23	EPI_ISL_1189257	Lighthouse_Lab_in_Alderley_Park
hCoV-19/Wales/PHWC-PDN1NJ/2021	2021-08-10	EPI_ISL_3575421	Originating_lab
hCoV-19/Switzerland/BS-42487868/2020	2020-10-16	EPI_ISL_830961	University_Hospital_Basel
hCoV-19/Sierra_Leone/KGH-G-8626/2020	2020-04-10	EPI_ISL_512817	Kenema_Government_Hospital
hCoV-19/USA/CO-CDPHE-2003300139/2020	2020-03-30	EPI_ISL_2549697	Colorado_Department_of_Public_Health_and_Environment
hCoV-19/Turkey/HSGM-D4148/2021	2021-08-15	EPI_ISL_3559310	Ministry_of_Health_Turkey
hCoV-19/USA/CA-SEARCH-106337/2021	2021-08-07	EPI_ISL_3757152	Scripps_Medical_Laboratory
hCoV-19/USA/WA-S1922/2020	2020-06-03	EPI_ISL_497350	Washington_State_Department_of_Health
hCoV-19/Croatia/1590/2021	2021-03-15	EPI_ISL_1909205	Institute_for_Public_Health_of_for_Public_Health_\Dr._Andrija_\u0160tampar\
hCoV-19/Canada/SK-NML-60121/2021	2021-04-23	EPI_ISL_2585638	SK-Roy_Romanow_Provincial_Laboratory
hCoV-19/Belgium/rega-2245/2021	2021-01-20	EPI_ISL_935337	KU_Leuven
hCoV-19/USA/FL-CDC-FG-028670/2021	2021-04-26	EPI_ISL_1992200	Fulgent_Genetics
hCoV-19/England/LIVE-DCBFDA/2020	2020-11-26	EPI_ISL_724479	Liverpool_Clinical_Laboratories
hCoV-19/Switzerland/BL-ETHZ-540319/2021	2021-03-16	EPI_ISL_1407570	Viollier_AG
hCoV-19/Germany/RP-RKI-I-038085/2021	2021-03-09	EPI_ISL_1284438	SYNLAB_MVZ_Trier
hCoV-19/USA/NY-Wadsworth-21046345-01/2021	2021-04-14	EPI_ISL_1921066	URMC_LABS
hCoV-19/Mexico/CMX-INMEGEN-05-02-156/2021	2021-04-30	EPI_ISL_2276110	Salud_Digna
hCoV-19/Denmark/DCGC-119080/2021	2021-06-07	EPI_ISL_2684275	Statens_Serum_Institut__Bioinformatics_and_Microbial_Genomics
hCoV-19/Japan/PG-48011/2021	2021-05-01	EPI_ISL_2329885	SARS-CoV-2_testing_team
hCoV-19/USA/CT-Yale-1110/2020	2020-12-28	EPI_ISL_1017519	Murphy_Medical_Associates
hCoV-19/England/MILK-1C58617/2021	2021-08-22	EPI_ISL_3764459	Lighthouse_Lab_in_Milton_Keynes
hCoV-19/England/MILK-102F545/2021	2021-01-12	EPI_ISL_880874	Lighthouse_Lab_in_Milton_Keynes
hCoV-19/Denmark/DCGC-29810/2020	2020-12-28	EPI_ISL_843857	Department_of_Virus_and_Microbiological_Special_Diagnostics
hCoV-19/England/CAMC-B22191/2020	2020-11-03	EPI_ISL_647430	Lighthouse_Lab_in_Cambridge
hCoV-19/Sweden/1260488311VK/2021	2021-05-17	EPI_ISL_2418282	Swedish_national_genomic_surveillance_program_of_SARS-CoV-2
hCoV-19/England/ALDP-191594D/2021	2021-07-12	EPI_ISL_3013617	Lighthouse_Lab_in_Alderley_Park
hCoV-19/Japan/PG-65432/2021	2021-04-28	EPI_ISL_3187361	Pathogen_Genomics_Center
hCoV-19/USA/PA-CDC-STM-000074061/2021	2021-05-13	EPI_ISL_2599365	Helix/Illumina
hCoV-19/USA/TX-HMH-MCoV-18534/2020	2020-11-20	EPI_ISL_784882	Houston_Methodist_Hospital
hCoV-19/Japan/PG-42579/2021	2021-04-16	EPI_ISL_2336758	Pathogen_Genomics_Center
hCoV-19/England/PLYM-1B4AC26/2021	2021-08-09	EPI_ISL_3438717	Lighthouse_Laboratory_Plymouth
hCoV-19/Australia/NSW-SAVID-4800/2021	2021-06-28	EPI_ISL_3568453	Area_of_Virology
hCoV-19/Russia/MOW-CRIE-L188V0096/2021	2021-04-26	EPI_ISL_2626330	Molecular_diagnostic_laboratory_of_Federal_Budget_Institution_of_Science_\Central_Research_Institute_of_Epidemiology\_of_The_Federal_Service_on_Customers'_Ri
hCoV-19/Switzerland/ZH-ETHZ-33591332/2021	2021-07-27	EPI_ISL_3346265	Viollier_AG
hCoV-19/Turkey/HSGM-DX371/2021	2021-08-15	EPI_ISL_3584257	Ministry_of_Health_Turkey
hCoV-19/USA/MO-CDC-QDX25164579/2021	2021-05-19	EPI_ISL_2439313	Quest_Diagnostics_Incorporated
hCoV-19/England/ALDP-10EE278/2021	2021-01-21	EPI_ISL_992541	Lighthouse_Lab_in_Alderley_Park
hCoV-19/USA/TX-CDC-QDX27027894/2021	2021-07-17	EPI_ISL_3353166	Quest_Diagnostics_Incorporated
hCoV-19/Northern_Ireland/RAND-12BF0B0/2021	2021-02-10	EPI_ISL_1116417	Randox_Laboratories
hCoV-19/England/LOND-1251180/2020	2020-11-14	EPI_ISL_665833	University_College_London_Hospital
hCoV-19/England/MILK-17186BE/2021	2021-06-16	EPI_ISL_2665170	Lighthouse_Lab_in_Milton_Keynes
hCoV-19/Turkey/HSGM-C2974/2021	2021-07-07	EPI_ISL_3565965	Ministry_of_Health_Turkey
hCoV-19/Jordan/AM-ALSR-3940/2020	2020-09-30	EPI_ISL_636304	Biolab_Diagnostic_Laboratories
hCoV-19/England/PHEC-157449/2021	2021-01-18	EPI_ISL_2736560	Respiratory_Virus_Unit
hCoV-19/England/ALDP-11AF98C/2021	2021-01-28	EPI_ISL_956750	Lighthouse_Lab_in_Alderley_Park
hCoV-19/Luxembourg/LNS0317417/2021	2021-02-04	EPI_ISL_1498470	BioneXt_Lab
hCoV-19/USA/GA-CDC-2-4177228/2021	2021-03-23	EPI_ISL_1678224	GA_Department_of_Public_Health_Laboratory
hCoV-19/England/QEUH-1819C05/2021	2021-06-30	EPI_ISL_2866854	Lighthouse_Lab_in_Glasgow
hCoV-19/England/QEUH-19C5997/2021	2021-07-20	EPI_ISL_3124750	Lighthouse_Lab_in_Glasgow
hCoV-19/England/ALDP-9FD5C2/2020	2020-10-01	EPI_ISL_587953	Lighthouse_Lab_in_Alderley_Park
hCoV-19/USA/VA-CDC-LC0016647/2021	2021-02-10	EPI_ISL_1163489	Laboratory_Corporation_of_America
hCoV-19/Denmark/DCGC-20174/2020	2020-11-30	EPI_ISL_747709	Department_of_Virus_and_Microbiological_Special_Diagnostics
hCoV-19/USA/OR-OHSU-10486/2021	2021-02-18	EPI_ISL_1541701	OHSU_Lab_Services_Molecular_Microbiology_Lab
hCoV-19/England/ALDP-152C4BF/2021	2021-04-22	EPI_ISL_1806666	Lighthouse_Lab_in_Alderley_Park
hCoV-19/Denmark/DCGC-115418/2021	2021-04-26	EPI_ISL_2668789	Department_of_Bacteria
hCoV-19/Switzerland/BL-ETHZ-600509/2021	2021-04-26	EPI_ISL_2019203	Viollier_AG
hCoV-19/England/ALDP-19D2302/2021	2021-07-19	EPI_ISL_3126606	Lighthouse_Lab_in_Alderley_Park
hCoV-19/Japan/PG-69510/2021	2021-06-26	EPI_ISL_3195839	SARS-CoV-2_testing_team
hCoV-19/Germany/BY-RKI-I-030721/2021	2021-02-27	EPI_ISL_1214194	Synlab_MVZ_Augsburg
hCoV-19/Japan/PG-82625/2021	2021-07-03	EPI_ISL_3895029	Pathogen_Genomics_Center
hCoV-19/USA/NC-CDC-LC0021342/2021	2021-03-04	EPI_ISL_1319410	Laboratory_Corporation_of_America
hCoV-19/Switzerland/BS-UHB-42986696/2021	2021-08-08	EPI_ISL_3530802	Clinical_Virology
hCoV-19/Canada/AB-ABPHL-15177/2021	2021-04-19	EPI_ISL_2478548	Edmonton_Provincial_Lab
hCoV-19/India/MH-NIV-65282/2020	2020-06-16	EPI_ISL_479562	NIV_Influenza
hCoV-19/England/ALDP-1AB11E0/2021	2021-08-02	EPI_ISL_3312804	Lighthouse_Lab_in_Alderley_Park
hCoV-19/England/QEUH-197EC67/2021	2021-07-18	EPI_ISL_3097133	Lighthouse_Lab_in_Glasgow
hCoV-19/Canada/BC-BCCDC-57376/2021	2021-03-29	EPI_ISL_2653218	BCCDC_Public_Health_Laboratory
hCoV-19/Singapore/3952/2021	2021-08-16	EPI_ISL_3596008	National_Public_Health_Laboratory
hCoV-19/Germany/un-RKI-I-070091/2021	2021-03-31	EPI_ISL_1574224	SYNLAB_MVZ_Leinfelden-Echterdingen
hCoV-19/Israel/SMC-7012577/2021	2021-08-06	EPI_ISL_3834862	Shamir_Medical_Center_(Asaf_Harofe)
hCoV-19/USA/IN-CDC-STM-000012258/2021	2021-02-10	EPI_ISL_1134006	Helix/Illumina
hCoV-19/England/MILK-1983EE1/2021	2021-07-16	EPI_ISL_3108926	Lighthouse_Lab_in_Milton_Keynes
hCoV-19/Wales/PHWC-4CE3F2/2021	2021-02-11	EPI_ISL_1106326	Originating_lab
hCoV-19/Germany/NW-RKI-I-057162/2021	2021-03-29	EPI_ISL_1440865	Universit\u00e4tsklinikum_Leipzig_-_Institut_f\u00fcr_Medizinische_Mikrobiologie_und_Virologie_virologisches_Labor
hCoV-19/Canada/ON-PHL-21-08628/2021	2021-03-00	EPI_ISL_1896706	Public_Health_Ontario_Laboratory
hCoV-19/Turkey/HSGM-FS7798/2021	2021-08-08	EPI_ISL_3417276	Ministry_of_Health_Turkey
hCoV-19/England/PHWC-4D030C/2021	2021-02-15	EPI_ISL_1106791	Wales_Specialist_Virology_Centre_Sequencing_lab
hCoV-19/New_Zealand/21MV0739/2021	2021-08-18	EPI_ISL_3543451	LabPLUS
hCoV-19/Sweden/20-50335/2020	2020-03-13	EPI_ISL_475087	Karolinska_Universitetslaboratoriet
hCoV-19/Scotland/QEUH-17B47DF/2021	2021-06-23	EPI_ISL_2808853	Lighthouse_Lab_in_Glasgow
hCoV-19/Italy/CAM-TIGEM-IZSM-COLLI-12132/2021	2021-04-21	EPI_ISL_2143998	Istituto_Zooprofilattico_Sperimentale_del_Mezzogiorno
hCoV-19/Greece/27055/2021	2021-07-27	EPI_ISL_3598729	Central_Public_Health_Laboratory
hCoV-19/Denmark/DCGC-109865/2021	2021-05-24	EPI_ISL_2418622	Department_of_Bacteria
hCoV-19/Denmark/DCGC-56695/2021	2021-02-22	EPI_ISL_1865195	Department_of_Virus_and_Microbiological_Special_Diagnostics
hCoV-19/Germany/BY-RKI-I-041938/2021	2021-02-15	EPI_ISL_1349126	Bayerisches_Landesamt_f\u00fcr_Gesundheit_und_Lebensmittelsicherheit_(LGL)
hCoV-19/Spain/MD-IBV-001366/2020	2020-03-12	EPI_ISL_452535	Cl\u00ednica_Universidad_de_Navarra._Servicio_de_Enfermedades_Infecciosas_y_Microbiolog\u00eda_cl\u00ednica
hCoV-19/USA/UT-UPHL-210701059710/2021	2021-04-27	EPI_ISL_2857533	Utah_Public_Health_Laboratory
hCoV-19/USA/CA-OC-561/2021	2021-08-18	EPI_ISL_3840926	Orange_County_Public_Health_Laboratory
hCoV-19/India/DL-NCDC-250936/2021	2021-04-13	EPI_ISL_2461289	National_Centre_for_Disease_Control_(NCDC)_Biotechnology_Division
hCoV-19/Belgium/rega-6649/2021	2021-04-06	EPI_ISL_2424875	KU_Leuven
hCoV-19/USA/PA-MGEL-01768/2021	2021-01-31	EPI_ISL_3322739	UPMC_Clinical_Microbiology_Laboratory
hCoV-19/England/MILK-BAF9EF/2020	2020-11-17	EPI_ISL_783253	Lighthouse_Lab_in_Milton_Keynes
hCoV-19/Denmark/DCGC-47624/2020	2020-12-28	EPI_ISL_1067159	Department_of_Virus_and_Microbiological_Special_Diagnostics
hCoV-19/Israel/CVL-10783/2021	2021-02-24	EPI_ISL_2085309	Israel_Central_Virology_laboratory
hCoV-19/USA/ID-BVAMC-739585/2021	2021-07-08	EPI_ISL_3100661	Idaho_Bureau_of_Laboratories
hCoV-19/Ireland/D-NVRL-S21IRL00151442/2021	2021-08-04	EPI_ISL_3535413	National_Virus_Reference_Laboratory
hCoV-19/Spain/MD-59891658/2021	2021-07-00	EPI_ISL_3133906	Servicio_Microbiolog\u00eda_Hospital_La_Paz
hCoV-19/Iceland/3131/2020	2020-12-07	EPI_ISL_826808	deCODE_genetics
hCoV-19/Canada/ABPHL-13138/2021	2021-04-12	EPI_ISL_2170464	Alberta_Precision_Labs_(APL)
hCoV-19/USA/MD-HP02012/2021	2021-01-25	EPI_ISL_981101	Johns_Hopkins_Hospital_Department_of_Pathology
hCoV-19/Netherlands/OV-RIVM-28527/2021	2021-04-12	EPI_ISL_1962482	Dutch_COVID-19_response_team
hCoV-19/England/MILK-1137B29/2021	2021-01-20	EPI_ISL_932584	Lighthouse_Lab_in_Milton_Keynes
hCoV-19/England/QEUH-1A14251/2021	2021-07-25	EPI_ISL_3173106	Lighthouse_Lab_in_Glasgow
hCoV-19/USA/OH-2914/2021	2021-06-10	EPI_ISL_2758911	The_Ohio_State_University_Applied_Microbiology_Services_Laboratory
hCoV-19/England/MILK-9C34AA/2020	2020-09-10	EPI_ISL_566715	Lighthouse_Lab_in_Milton_Keynes
hCoV-19/England/MILK-1A55CFC/2021	2021-07-28	EPI_ISL_3339230	Lighthouse_Lab_in_Milton_Keynes
hCoV-19/USA/WA-UW18/2020	2020-03-05	EPI_ISL_414366	UW_Virology_Lab
hCoV-19/England/SHEF-C90B8/2020	2020-09-21	EPI_ISL_573718	Virology_Department
hCoV-19/Denmark/DCGC-73316/2021	2021-03-08	EPI_ISL_1881887	Department_of_Virus_and_Microbiological_Special_Diagnostics
hCoV-19/Denmark/DCGC-64419/2021	2021-03-01	EPI_ISL_1872990	Department_of_Virus_and_Microbiological_Special_Diagnostics
hCoV-19/USA/CA-CZB-1676/2020	2020-03-30	EPI_ISL_468616	Contra_Costa_Public_Health_Lab
hCoV-19/USA/MI-CDC-STM-000022044/2021	2021-02-21	EPI_ISL_1270267	Helix/Illumina
hCoV-19/Ireland/D-NVRL-S21IRL00124859/2021	2021-07-23	EPI_ISL_3247591	National_Virus_Reference_Laboratory
hCoV-19/Germany/SN-RKI-I-183759/2021	2021-06-21	EPI_ISL_2762187	DKMS_Life_Science_Lab_GmbH_Dresden
hCoV-19/Lithuania/LTU000_KNS_ANT_08_02_86/2021	2021-07-28	EPI_ISL_3710750	UAB_Diagnostikos_laboratorija
hCoV-19/USA/PR-CDC-ASC210050043/2021	2021-04-07	EPI_ISL_1837718	Aegis_Sciences_Corporation
hCoV-19/USA/WA-CDC-UW21061855995/2021	2021-06-18	EPI_ISL_2693215	UW_Virology_Lab
hCoV-19/Portugal/PT11220/2021	2021-07-03	EPI_ISL_2989186	H_Evora
hCoV-19/England/MILK-18E6B5F/2021	2021-07-10	EPI_ISL_2997048	Lighthouse_Lab_in_Milton_Keynes
hCoV-19/Lithuania/LTU000_NMVRI54540/2021	2021-03-18	EPI_ISL_1579601	NMVRVI
hCoV-19/England/QEUH-1370DFF/2021	2021-03-02	EPI_ISL_1243702	Lighthouse_Lab_in_Glasgow
hCoV-19/England/PHWC-PYMPTY/2021	2021-06-24	EPI_ISL_2906476	Originating_lab
hCoV-19/Germany/BW-RKI-I-159091/2021	2021-05-03	EPI_ISL_2314356	Eurofins_LifeCodexx_GmbH
hCoV-19/France/PAC-IHU-11445_Illu1/2020	2020-04-00	EPI_ISL_2596214	MEPHI
hCoV-19/Turkey/HSGM-GF1716/2021	2021-07-12	EPI_ISL_3256846	Ministry_of_Health_Turkey
hCoV-19/USA/TX-HMH-MCoV-41651/2020	2020-07-21	EPI_ISL_2224944	Houston_Methodist_Hospital
hCoV-19/Japan/PG-4514/2020	2020-07-29	EPI_ISL_689653	Pathogen_Genomics_Center
hCoV-19/Finland/2740/2021	2021-02-19	EPI_ISL_1841820	Department_of_Virology_and_Immunology
hCoV-19/England/210190887/2021	2021-01-08	EPI_ISL_1296515	Respiratory_Virus_Unit
hCoV-19/Denmark/DCGC-105822/2021	2021-05-24	EPI_ISL_2679875	Department_of_Bacteria
hCoV-19/Sweden/SE00330436/2021	2021-03-05	EPI_ISL_1417367	Swedish_national_genomic_surveillance_program_of_SARS-CoV-2
hCoV-19/Australia/VIC4236/2020	2020-07-07	EPI_ISL_519564	Microbiological_Diagnostic_Unit_-_Public_Health_Laboratory_(MDU-PHL)
hCoV-19/USA/MA-CDC-QDX25089032/2021	2021-05-18	EPI_ISL_2451456	Quest_Diagnostics_Incorporated
hCoV-19/USA/TX-DSHS-5197/2021	2021-03-12	EPI_ISL_1585204	Texas_Department_of_State_Health_Services_(TXDSHS)
hCoV-19/Canada/BC-BCCDC-8322/2020	2020-11-16	EPI_ISL_975532	BCCDC_Public_Health_Laboratory
hCoV-19/Italy/VEN-IZSVe-21RS1309-11_PD/2021	2021-05-17	EPI_ISL_2448614	Microbiologia_e_Virologia
hCoV-19/USA/WA-CDC-UW21042744363/2021	2021-04-27	EPI_ISL_2106035	Respiratory_Viruses_Branch
hCoV-19/USA/CO-CDC-ASC210025901/2021	2021-03-29	EPI_ISL_1925218	Aegis_Sciences_Corporation
hCoV-19/Netherlands/ZH-EMC-1106/2020	2020-12-14	EPI_ISL_722780	Dutch_COVID-19_response_team
hCoV-19/Turkey/HSGM-C14833/2021	2021-08-14	EPI_ISL_3558418	Ministry_of_Health_Turkey
hCoV-19/France/ARA-HCL021078918301/2021	2021-04-27	EPI_ISL_1904965	CENTRE_HOSPITALIER_LUCIEN_HUSSEL
hCoV-19/Japan/PG-58565/2021	2021-05-08	EPI_ISL_2772218	SARS-CoV-2_testing_team
hCoV-19/Mexico/GUA-InDRE_FB14817_S3170/2021	2021-05-04	EPI_ISL_2674657	LESP_Guanajuato
hCoV-19/Australia/WA292/2020	2020-03-26	EPI_ISL_596835	PathWest_Laboratory_Medicine_WA
hCoV-19/Czech_Republic/NRL_7536_21/2021	2021-05-05	EPI_ISL_2324997	National_Institute_of_Public_Health
hCoV-19/South_Africa/NICD-N12962/2021	2021-06-27	EPI_ISL_3411648	PORT_ELIZABETH_LABORATORY
hCoV-19/USA/MS-UMMC-M673G9-505538/2021	2021-07-16	EPI_ISL_3156316	University_of_Mississippi_Medical_Center
hCoV-19/USA/MN-CDC-IBX482196967192/2021	2021-04-10	EPI_ISL_1733223	Infinity_Biologix
hCoV-19/Switzerland/VD-CHUV-GEN4752/2021	2021-05-07	EPI_ISL_2102141	CHUV
hCoV-19/USA/NY-PRL-2021_0125_00G09/2021	2021-01-19	EPI_ISL_984895	Pandemic_Response_Lab_-_NYC
hCoV-19/Canada/BC-BCCDC-125100/2021	2021-04-08	EPI_ISL_3598198	British_Columbia_Centre_For_Disease_Control
hCoV-19/England/ALDP-B47F9C/2020	2020-11-07	EPI_ISL_649392	Lighthouse_Lab_in_Alderley_Park
hCoV-19/Belgium/CHUNamur13290642/2021	2021-03-29	EPI_ISL_1559596	Arlon
hCoV-19/Mexico/QUE-InDRE_F12137_S1270/2021	2021-03-20	EPI_ISL_1651283	LESP_Queretaro
hCoV-19/Netherlands/GR-UMCG-MMB_1826/2021	2021-05-05	EPI_ISL_2132642	UMC_Groningen
hCoV-19/Sint_Maarten/SX-RIVM-29848/2021	2021-04-23	EPI_ISL_2093157	Dutch_COVID-19_response_team
hCoV-19/Spain/CT-HUB00955/2021	2021-05-25	EPI_ISL_2637284	Hospital_Universitari_Bellvitge
hCoV-19/Sweden/4010805664/2021	2021-03-08	EPI_ISL_1748385	Swedish_national_genomic_surveillance_program_of_SARS-CoV-2
hCoV-19/Denmark/DCGC-96383/2021	2021-05-03	EPI_ISL_2176231	Department_of_Virus_and_Microbiological_Special_Diagnostics
hCoV-19/USA/AZ-TG308210/2020	2020-05-13	EPI_ISL_914122	TGen_North
hCoV-19/England/MILK-9589C9/2020	2020-06-15	EPI_ISL_554674	Lighthouse_Lab_in_Milton_Keynes
hCoV-19/USA/TX-HMH-MCoV-32478/2021	2021-03-13	EPI_ISL_2191112	Houston_Methodist_Hospital
hCoV-19/Sweden/3919753563/2021	2021-02-14	EPI_ISL_2209704	Swedish_national_genomic_surveillance_program_of_SARS-CoV-2
hCoV-19/Denmark/DCGC-55839/2021	2021-03-29	EPI_ISL_1864267	Department_of_Virus_and_Microbiological_Special_Diagnostics
hCoV-19/USA/AZ-ASU2622/2021	2021-01-20	EPI_ISL_1364821	Arizona_State_University
hCoV-19/England/ALDP-1615904/2021	2021-06-01	EPI_ISL_2468907	Lighthouse_Lab_in_Alderley_Park
hCoV-19/Japan/PG-45019/2021	2021-04-10	EPI_ISL_2338466	SARS-CoV-2_testing_team
hCoV-19/Slovenia/22-5699/2021	2021-04-15	EPI_ISL_2032109	Department_of_Public_Health_Microbiology_Ljubljana
hCoV-19/Denmark/DCGC-142195/2021	2021-07-28	EPI_ISL_3241043	Department_of_Bacteria
hCoV-19/Germany/SH-ChVir21767/2020	2020-12-25	EPI_ISL_849814	A._Krumbholz
hCoV-19/Brazil/RJ-LNN00775/2021	2021-04-24	EPI_ISL_2101441	Laboratorio_Central_Noel_Nutels
hCoV-19/USA/NY-PRL-2021_0808_01D12/2021	2021-08-03	EPI_ISL_3394499	Pandemic_Response_Lab_-_NYC
hCoV-19/Scotland/QEUH-18330FA/2021	2021-07-01	EPI_ISL_2865378	Lighthouse_Lab_in_Glasgow
hCoV-19/Wales/PHWC-49355A/2020	2020-11-29	EPI_ISL_725904	Wales_Specialist_Virology_Centre_Sequencing_lab
hCoV-19/Ireland/KY-NVRL-22IRL58730/2021	2021-04-30	EPI_ISL_2131951	National_Virus_Reference_Laboratory
hCoV-19/USA/CA-UCSF-JD643/2021	2021-01-10	EPI_ISL_1318719	DeRisi_Lab
hCoV-19/USA/FL-CDC-LC0099745/2021	2021-07-12	EPI_ISL_3325491	Laboratory_Corporation_of_America
hCoV-19/Scotland/QEUH-1B9276A/2021	2021-08-12	EPI_ISL_3529724	Lighthouse_Lab_in_Glasgow
hCoV-19/Turkey/HSGM-C3662/2021	2021-07-07	EPI_ISL_3566259	Ministry_of_Health_Turkey
hCoV-19/Switzerland/BS-UHB-42190958/2020	2020-03-14	EPI_ISL_528080	University_Hospital_Basel
hCoV-19/Israel/CVL-11509/2021	2021-04-04	EPI_ISL_2085860	Israel_Central_Virology_laboratory
hCoV-19/USA/VA-CDC-LC0165353/2021	2021-08-06	EPI_ISL_3684761	Laboratory_Corporation_of_America
hCoV-19/Sweden/14459651P/2021	2021-02-18	EPI_ISL_1420009	Swedish_national_genomic_surveillance_program_of_SARS-CoV-2
hCoV-19/Germany/RP-RKI-I-204595/2021	2021-08-16	EPI_ISL_3713882	MVZ_f\u00fcr_Laboratoriumsmedizin_und_Mikrobiologie_Koblenz-Mittelrhein_(Labor_Koblenz)
hCoV-19/England/ALDP-18675D0/2021	2021-06-30	EPI_ISL_2909921	Lighthouse_Lab_in_Alderley_Park
hCoV-19/Argentina/PAIS-A0282/2020	2020-06-02	EPI_ISL_792357	Laboratorio_de_Biolog\u00eda_Molecular._Hospital_Dr._H\u00e9ctor_Cura
hCoV-19/Mexico/TAB-InDRE_FB21343_S5354/2021	2021-07-12	EPI_ISL_3460119	LESP_Tabasco
hCoV-19/England/PHEC-35632D/2021	2021-00-00	EPI_ISL_3774744	Respiratory_Virus_Unit
hCoV-19/Germany/BW-RKI-I-152901/2021	2021-05-05	EPI_ISL_2264161	SYNLAB_MVZ_Leinfelden-Echterdingen
hCoV-19/USA/CA-CDC-STM-000041621/2021	2021-03-22	EPI_ISL_1512324	Helix/Illumina
hCoV-19/USA/NY-PRL-2021_0828_02F04/2021	2021-08-25	EPI_ISL_3943089	Pandemic_Response_Lab_-_NYC
hCoV-19/USA/TN-CDC-LC0007841/2021	2021-01-18	EPI_ISL_1021765	Laboratory_Corporation_of_America
hCoV-19/Spain/NC-IBV-98013144/2020	2020-12-30	EPI_ISL_871956	Servicio_de_Microbiolog\u00eda_Cl\u00ednica_(Complejo_Hospitalario_de_Navarra
hCoV-19/England/QEUH-19202F9/2021	2021-07-13	EPI_ISL_3013475	Lighthouse_Lab_in_Glasgow
hCoV-19/England/PLYM-1AE00DC/2021	2021-08-04	EPI_ISL_3335077	Lighthouse_Laboratory_Plymouth
hCoV-19/Mexico/SIN_CIAD-MZT_HJ1922/2021	2021-06-23	EPI_ISL_2927976	Hospital_Margarita_Maza_de_Ju\u00e1rez
hCoV-19/England/BIRM-BC88EP/2021	2021-07-25	EPI_ISL_3175373	University_of_Birmingham
hCoV-19/Cambodia/22-2105242017/2021	2021-05-25	EPI_ISL_2406461	Oddar_Meanchey_Rapid_Response_Team
hCoV-19/India/GJ-ICMR-NIV-INSACOG-GSEQ-3021/2021	2021-04-18	EPI_ISL_1928569	ICMR-National_Institute_of_Virology_-_INSACOG
hCoV-19/Wales/PHWC-4CAEAA/2021	2021-02-12	EPI_ISL_1053308	Originating_lab
hCoV-19/USA/WA-CDC-LC0083883/2021	2021-06-26	EPI_ISL_2926951	Laboratory_Corporation_of_America
hCoV-19/USA/FL-CDC-STM-000056421/2021	2021-04-15	EPI_ISL_1908105	Helix/Illumina
hCoV-19/Chile/LL-102338/2021	2021-05-30	EPI_ISL_2663412	Genetica_Molecular_and_Subdepartamento_de_Virologia_ISP_Chile
hCoV-19/Iceland/8259/2021	2021-07-29	EPI_ISL_3927224	The_National_University_Hospital_of_Iceland
hCoV-19/England/MILK-16307BE/2021	2021-06-04	EPI_ISL_2512489	Lighthouse_Lab_in_Milton_Keynes
hCoV-19/USA/MO-UMGC-5682/2021	2021-07-22	EPI_ISL_3368686	Springfield-Greene_County_Health_Department
hCoV-19/England/MILK-1377086/2021	2021-03-01	EPI_ISL_1243986	Lighthouse_Lab_in_Milton_Keynes
hCoV-19/Wales/PHWC-PYUP9U/2021	2021-07-14	EPI_ISL_3083565	Originating_lab
hCoV-19/USA/MI-CDC-ASC210040705/2021	2021-04-01	EPI_ISL_1701964	Aegis_Sciences_Corporation
hCoV-19/Canada/BC-BCCDC-59643/2021	2021-04-11	EPI_ISL_2654754	BCCDC_Public_Health_Laboratory
hCoV-19/France/IDF_PSL_89/2020	2020-03-23	EPI_ISL_1015107	Department_of_Virology
hCoV-19/Latvia/1401/2021	2021-03-16	EPI_ISL_1613190	E._Gulbja_laboratorija
hCoV-19/USA/OH-CDC-LC0187493/2021	2021-08-14	EPI_ISL_3745565	Laboratory_Corporation_of_America
hCoV-19/England/ALDP-11BEF6A/2021	2021-01-29	EPI_ISL_970575	Lighthouse_Lab_in_Alderley_Park
hCoV-19/USA/WA-UW-47280/2020	2020-12-07	EPI_ISL_776703	UW_Virology_Lab
hCoV-19/Slovenia/5C-018531-KP/2021	2021-03-24	EPI_ISL_1625389	National_Laboratory_for_Health
hCoV-19/England/MILK-17B3882/2021	2021-06-24	EPI_ISL_2780681	Lighthouse_Lab_in_Milton_Keynes
hCoV-19/Turkey/HSGM-GF13146/2021	2021-07-30	EPI_ISL_3315378	Ministry_of_Health_Turkey
hCoV-19/USA/CA-SEARCH-9910/2020	2020-12-09	EPI_ISL_2231245	San_Diego_County_Public_Health_Laboratory
hCoV-19/Japan/PG-72743/2021	2021-06-18	EPI_ISL_3878521	Pathogen_Genomics_Center
hCoV-19/USA/FL-CDC-FG-024449/2021	2021-04-09	EPI_ISL_2037924	Fulgent_Genetics
hCoV-19/USA/WI-WSLH-212912/2021	2021-03-28	EPI_ISL_1626481	Wisconsin_State_Laboratory_of_Hygiene_Communicable_Disease_Division
hCoV-19/USA/WA-UW-21042031304/2021	2021-04-20	EPI_ISL_2002337	UW_Virology_Lab
hCoV-19/France/IDF_HB_112003034780/2020	2020-03-09	EPI_ISL_940351	H\u00f4pital_Bichat_Claude_Bernard
hCoV-19/England/QEUH-9DE600/2020	2020-09-21	EPI_ISL_581174	Lighthouse_Lab_in_Glasgow
hCoV-19/Sweden/21-20583/2021	2021-01-27	EPI_ISL_1064611	NPC
hCoV-19/USA/NC-CDC-LC0177284/2021	2021-08-06	EPI_ISL_3745846	Laboratory_Corporation_of_America
hCoV-19/England/QEUH-1A80706/2021	2021-07-29	EPI_ISL_3367609	Lighthouse_Lab_in_Glasgow
hCoV-19/Germany/NW-RKI-I-098895/2021	2021-04-21	EPI_ISL_1844746	SYNLAB_MVZ_Leverkusen
hCoV-19/Italy/CAM-TIGEM-3859/2021	2021-00-00	EPI_ISL_1173710	IZSM
hCoV-19/England/ALDP-166DD01/2021	2021-06-07	EPI_ISL_2570014	Lighthouse_Lab_in_Alderley_Park
hCoV-19/France/ARA-700000188557/2021	2021-03-22	EPI_ISL_1483768	Centre_Hospitalier_Universitaire_Clermont-Ferrand
hCoV-19/England/PLYM-1A842E3/2021	2021-07-30	EPI_ISL_3283770	Lighthouse_Laboratory_Plymouth
hCoV-19/Israel/CVL-5392/2021	2021-02-07	EPI_ISL_1358816	Israel_Central_Virology_laboratory
hCoV-19/USA/MA-CDCBI-CRSP_MJRMTDPHMURJFJ3N/2021	2021-08-02	EPI_ISL_3407767	Broad_Institute_Clinical_Research_Sequencing_Platform
hCoV-19/England/QEUH-AD0940/2020	2020-10-26	EPI_ISL_629903	Lighthouse_Lab_in_Glasgow
hCoV-19/England/MILK-181EABB/2021	2021-06-30	EPI_ISL_2848992	Lighthouse_Lab_in_Milton_Keynes
hCoV-19/Canada/SK-NML-123275/2021	2021-07-07	EPI_ISL_3534714	SK-Roy_Romanow_Provincial_Laboratory
hCoV-19/Slovakia/UVZ_PL22_A12_12414/2021	2021-06-03	EPI_ISL_2688181	Public_Health_Authority_of_the_Slovak_Republic
hCoV-19/Nigeria/LA-CV389/2020	2020-08-17	EPI_ISL_730042	Nigeria_Centre_for_Disease_Control_(NCDC)
hCoV-19/USA/NY-NYCPHL-004845/2021	2021-06-16	EPI_ISL_2758635	DOHMH_Morrisania
hCoV-19/USA/NY-PRL-2021_02_25_00C19/2021	2021-02-22	EPI_ISL_1098518	Pandemic_Response_Lab_-_NYC
hCoV-19/Luxembourg/LNS4914304/2021	2021-03-21	EPI_ISL_1523098	Laboratoire_national_de_sante
hCoV-19/USA/MA-CDC-STM-000042235/2021	2021-03-21	EPI_ISL_1576150	Helix/Illumina
hCoV-19/USA/MD-UW-5500366/2020	2020-05-21	EPI_ISL_2790601	UW_Virology_Lab
hCoV-19/USA/CA-CDC-ASC210114591/2021	2021-07-13	EPI_ISL_3430214	Aegis_Sciences_Corporation
hCoV-19/Scotland/QEUH-1B1BF16/2021	2021-08-07	EPI_ISL_3444515	Lighthouse_Lab_in_Glasgow
hCoV-19/Japan/PG-47228/2021	2021-05-11	EPI_ISL_2810867	Department_of_Infectious_Diseases
hCoV-19/United_Arab_Emirates/0345/2020	2020-05-16	EPI_ISL_698520	Group_42_(G42)_Healthcare
hCoV-19/USA/TX-GCID-192000440/2020	2020-04-23	EPI_ISL_501174	Baylor_College_of_Medicine
hCoV-19/USA/PA-CDC-ASC210077152/2021	2021-08-10	EPI_ISL_3860379	Aegis_Sciences_Corporation
hCoV-19/England/ALDP-12A03D7/2021	2021-02-12	EPI_ISL_1042890	Lighthouse_Lab_in_Alderley_Park
hCoV-19/Spain/CL-COV02998/2021	2021-04-15	EPI_ISL_2791585	SARS-CoV-2_Sequencing_Castilla_y_Leon-Spain_Consortium
hCoV-19/Scotland/QEUH-1B16A74/2021	2021-08-06	EPI_ISL_3381295	Lighthouse_Lab_in_Glasgow
hCoV-19/Switzerland/BL-ETHZ-580253/2021	2021-04-11	EPI_ISL_1749976	Viollier_AG
hCoV-19/Lithuania/LTU000_KNS_ANT_08_02_111/2021	2021-07-30	EPI_ISL_3710777	UAB_Diagnostikos_laboratorija
hCoV-19/England/MILK-15710E4/2021	2021-05-09	EPI_ISL_2238104	Lighthouse_Lab_in_Milton_Keynes
hCoV-19/Japan/PG-87948/2021	2021-07-27	EPI_ISL_3899639	Pathogen_Genomics_Center
hCoV-19/Canada/BC-BCCDC-77100/2021	2021-04-23	EPI_ISL_2719391	BCCDC_Public_Health_Laboratory
hCoV-19/Sweden/2643502517/2021	2021-02-19	EPI_ISL_1617833	Swedish_national_genomic_surveillance_program_of_SARS-CoV-2
hCoV-19/Thailand/DMSc-01050/2021	2021-06-02	EPI_ISL_3826510	Public_Health_Center_32_Maris_Tintamusik
hCoV-19/USA/WA-UW-21042629033/2021	2021-04-26	EPI_ISL_2503023	UW_Virology_Lab
hCoV-19/England/QEUH-C31714/2020	2020-12-10	EPI_ISL_731305	Lighthouse_Lab_in_Glasgow
hCoV-19/Italy/TAA-IGA-1900592308/2021	2021-05-17	EPI_ISL_2372817	Azienda_Sanitaria_dell'Alto_Adige_Laboratorio_Aziendale_di_Microbiologia_e_Virologia
hCoV-19/England/ALDP-172E309/2021	2021-06-16	EPI_ISL_2703817	Lighthouse_Lab_in_Alderley_Park
hCoV-19/Canada/BC_08534834/2020	2020-04-00	EPI_ISL_477064	BCCDC_Public_Health_Laboratory
hCoV-19/Sweden/9435462163/2021	2021-03-08	EPI_ISL_1602173	Swedish_national_genomic_surveillance_program_of_SARS-CoV-2
hCoV-19/England/QEUH-13D0759/2021	2021-03-12	EPI_ISL_1326257	Lighthouse_Lab_in_Glasgow
hCoV-19/India/MH-NEERI-NGP-35439/2021	2021-02-15	EPI_ISL_1916470	CSIR-National_Environmental_Engineering_Research_Institute
hCoV-19/Switzerland/SO-ETHZ-510880/2021	2021-02-25	EPI_ISL_1259677	Viollier_AG
hCoV-19/USA/CA-CDC-FG-074403/2021	2021-08-10	EPI_ISL_3658272	Fulgent_Genetics
hCoV-19/England/QEUH-135D253/2021	2021-02-28	EPI_ISL_1205676	Lighthouse_Lab_in_Glasgow
hCoV-19/USA/TX-HMH-MCoV-34718/2020	2020-11-28	EPI_ISL_2215834	Houston_Methodist_Hospital
hCoV-19/Finland/V9032/2021	2021-03-19	EPI_ISL_2031194	Department_of_Virology_and_Immunology
hCoV-19/USA/WA-Altius-ALTCOV-X4ZK7E7FDUETVSGJ/2021	2021-04-12	EPI_ISL_2378222	State_Testing_Facility
hCoV-19/USA/WA-UW165/2020	2020-03-13	EPI_ISL_416703	UW_Virology_Lab
hCoV-19/England/ALDP-A6CFFC/2020	2020-10-14	EPI_ISL_608083	Lighthouse_Lab_in_Alderley_Park
hCoV-19/USA/CA-CZB-29616/2020	2020-12-28	EPI_ISL_1701463	Alameda_County_Public_Health_Lab
hCoV-19/England/ALDP-10925E3/2021	2021-01-17	EPI_ISL_877815	Lighthouse_Lab_in_Alderley_Park
hCoV-19/USA/WV-CDC-ASC210044748/2021	2021-04-03	EPI_ISL_1689141	Aegis_Sciences_Corporation
hCoV-19/England/MILK-155821A/2021	2021-05-01	EPI_ISL_2021866	Lighthouse_Lab_in_Milton_Keynes
hCoV-19/Luxembourg/LNS4809046/2021	2021-03-30	EPI_ISL_1917264	Hospital_Center_Emile_Mayrisch
hCoV-19/England/MILK-B54E35/2020	2020-11-06	EPI_ISL_657822	Lighthouse_Lab_in_Milton_Keynes
hCoV-19/USA/PR-CDC-S560/2021	2021-07-21	EPI_ISL_3718738	Puerto_Rico_Department_of_Health
hCoV-19/England/NORT-1BDD420/2021	2021-00-00	EPI_ISL_2902085	Northumbria_University_/_South_Tees_Hospitals_NHS_Foundation_Trust_/_North_Cumbria_Integrated_Care_NHS_Foundation_Trust_/_North_Tees_and_Hartlepool_NHS_Foundatio
hCoV-19/Germany/BW-RKI-I-048662/2021	2021-03-17	EPI_ISL_1356088	SYNLAB_MVZ_Leinfelden-Echterdingen
hCoV-19/Scotland/QEUH-15ADD24/2021	2021-05-21	EPI_ISL_2353945	Lighthouse_Lab_in_Glasgow
hCoV-19/England/HSLL-17C4D52/2021	2021-06-26	EPI_ISL_2806288	Health_Services_Laboratories
hCoV-19/Denmark/DCGC-48501/2021	2021-02-15	EPI_ISL_1124517	Department_of_Virus_and_Microbiological_Special_Diagnostics
hCoV-19/England/ALDP-1508AC6/2021	2021-04-14	EPI_ISL_1698289	Lighthouse_Lab_in_Alderley_Park
hCoV-19/England/MILK-1151A59/2021	2021-01-23	EPI_ISL_939125	Lighthouse_Lab_in_Milton_Keynes
hCoV-19/Sweden/20164546P/2021	2021-05-05	EPI_ISL_2416136	Swedish_national_genomic_surveillance_program_of_SARS-CoV-2
hCoV-19/Canada/ON-PHL-21-01757/2021	2021-02-00	EPI_ISL_1501377	Public_Health_Ontario_Laboratory
hCoV-19/Denmark/DCGC-75561/2021	2021-03-29	EPI_ISL_1884132	Department_of_Virus_and_Microbiological_Special_Diagnostics
hCoV-19/USA/TX-HMH-MCoV-25742/2021	2021-02-01	EPI_ISL_1080235	Houston_Methodist_Hospital
hCoV-19/USA/FL-CDC-STM-000063250/2021	2021-04-25	EPI_ISL_2097891	Helix/Illumina
hCoV-19/USA/MN-CDC-IBX147469412463/2021	2021-06-12	EPI_ISL_2786637	Infinity_Biologix
hCoV-19/Sweden/20135589P/2021	2021-05-03	EPI_ISL_2419570	Swedish_national_genomic_surveillance_program_of_SARS-CoV-2
hCoV-19/USA/TX_GCID_192004453D/2020	2020-06-22	EPI_ISL_1112984	Baylor_College_of_Medicine/_GCID
hCoV-19/England/QEUH-1015041/2021	2021-01-15	EPI_ISL_917024	Lighthouse_Lab_in_Glasgow
hCoV-19/England/PLYM-180938B/2021	2021-06-29	EPI_ISL_2847855	Lighthouse_Laboratory_Plymouth
hCoV-19/Switzerland/ZH-ETHZ-450531/2021	2021-01-08	EPI_ISL_1002564	Viollier_AG
hCoV-19/England/QEUH-1C1EAD5/2021	2021-08-19	EPI_ISL_3698406	Lighthouse_Lab_in_Glasgow
hCoV-19/USA/OH-PLMI-H2F2N-02565/2021	2021-06-00	EPI_ISL_2983526	Pathology_and_Laboratory_Medicine_Institute
hCoV-19/Estonia/16487367/2021	2021-05-01	EPI_ISL_2546920	Synlab_Eesti_O\u00dc
hCoV-19/Ireland/LH-NVRL-20IRL82457/2020	2020-10-05	EPI_ISL_639878	National_Virus_Reference_Laboratory
hCoV-19/England/NORT-1BC4705/2021	2021-05-25	EPI_ISL_2434331	Northumbria_University_/_South_Tees_Hospitals_NHS_Foundation_Trust_/_North_Cumbria_Integrated_Care_NHS_Foundation_Trust_/_North_Tees_and_Hartlepool_NHS_Foundatio
hCoV-19/Sweden/21-00344/2020	2020-10-05	EPI_ISL_913477	Klinisk_mikrobiologi
hCoV-19/USA/ID-CDC-UW21051977646/2021	2021-05-19	EPI_ISL_2432594	UW_Virology_Lab
hCoV-19/England/QEUH-119A0F8/2021	2021-01-27	EPI_ISL_945034	Lighthouse_Lab_in_Glasgow
hCoV-19/Japan/PG-85933/2021	2021-07-30	EPI_ISL_3875924	Hyogo_Prefectural_Institute_of_Public_Health_science
hCoV-19/England/PLYM-16F3ACD/2021	2021-06-13	EPI_ISL_2639727	Lighthouse_Laboratory_Plymouth
hCoV-19/Germany/BE-RKI-I-013400/2021	2021-01-27	EPI_ISL_1143535	IMD_-_Institut_f\u00fcr_Medizinische_Diagnostik_Berlin-Potsdam
hCoV-19/USA/NV-SNPHL-356869/2021	2021-06-08	EPI_ISL_2716917	Southern_Nevada_Public_Health_Laboratory
hCoV-19/USA/NC-CDC-ASC210117318/2021	2021-08-09	EPI_ISL_3862630	Aegis_Sciences_Corporation
hCoV-19/Denmark/DCGC-38889/2020	2020-12-14	EPI_ISL_930031	Department_of_Virus_and_Microbiological_Special_Diagnostics
hCoV-19/Germany/BW-RKI-I-053741/2021	2021-03-17	EPI_ISL_1437246	SYNLAB_MVZ_Leinfelden-Echterdingen
hCoV-19/USA/TX-CDC-QDX24326235/2021	2021-04-26	EPI_ISL_2098403	Quest_Diagnostics_Incorporated
hCoV-19/Netherlands/UT-RIVM-11795/2021	2021-01-26	EPI_ISL_1014004	Dutch_COVID-19_response_team
hCoV-19/England/MILK-1384C37/2021	2021-03-02	EPI_ISL_1224164	Lighthouse_Lab_in_Milton_Keynes
hCoV-19/England/QEUH-B65F10/2020	2020-11-10	EPI_ISL_655918	Lighthouse_Lab_in_Glasgow
hCoV-19/USA/MA-CDCBI-CRSP_7TITOA3CGIVN23US/2021	2021-04-14	EPI_ISL_1743821	Broad_Institute_Clinical_Research_Sequencing_Platform
hCoV-19/USA/NY-NYGC-980-VTM1-OCXG118/2021	2021-01-21	EPI_ISL_2273947	Weill_Cornell_Medicine
hCoV-19/Italy/ABR-IZSGC-270285/2021	2021-05-14	EPI_ISL_2483608	SIESP_CHIETI_-_DRIVE_IN_ORTONA
hCoV-19/USA/WA-NH6/2020	2020-03-13	EPI_ISL_418775	WA_State_Department_of_Health
hCoV-19/Ireland/MH-NVRL-22IRL19577/2021	2021-04-13	EPI_ISL_1785309	National_Virus_Reference_Laboratory
hCoV-19/France/OCC-HCL021126511301/2021	2021-07-04	EPI_ISL_3130399	LABORATOIRE_CBM_DE_MURET
hCoV-19/Mexico/CMX-INER-IBT-0380/2021	2021-06-29	EPI_ISL_3268406	Instituto_Nacional_de_Enfermedades_Respiratorias_(INER)
hCoV-19/England/HSLL-15F9AC8/2021	2021-06-01	EPI_ISL_2514039	Health_Services_Laboratories
hCoV-19/Brazil/RJ-LNN03573/2021	2021-07-14	EPI_ISL_3245272	Laboratorio_Central_Noel_Nutels
hCoV-19/USA/CA-OC-473/2021	2021-08-06	EPI_ISL_3503232	Orange_County_Public_Health_Laboratory
hCoV-19/USA/OH-CDC-QDX24520424/2021	2021-04-30	EPI_ISL_2204212	Quest_Diagnostics_Incorporated
hCoV-19/USA/WY-WYPHL-20133348/2020	2020-11-12	EPI_ISL_2841593	Wyoming_Public_Health_Laboratory
hCoV-19/Luxembourg/LNS9617772/2021	2021-05-08	EPI_ISL_3145292	BioneXt_Lab
hCoV-19/Brazil/SP-826706/2021	2021-03-23	EPI_ISL_1795171	CS_DE_OSCAR_BRESSANE_PSF
hCoV-19/England/ALDP-15B554F/2021	2021-05-22	EPI_ISL_2353011	Lighthouse_Lab_in_Alderley_Park
hCoV-19/Lithuania/LTU000_KUL5128021/2021	2021-04-13	EPI_ISL_1960522	Viesoji_istaiga_Klaipedos_universitetine_ligonine
hCoV-19/Sweden/5185736526/2021	2021-06-07	EPI_ISL_2792621	Swedish_national_genomic_surveillance_program_of_SARS-CoV-2
hCoV-19/Sweden/3941924363/2021	2021-03-24	EPI_ISL_2256474	Swedish_national_genomic_surveillance_program_of_SARS-CoV-2
hCoV-19/England/MILK-15822CC/2021	2021-05-12	EPI_ISL_2253835	Lighthouse_Lab_in_Milton_Keynes
hCoV-19/India/MH-NCCS-RT230801/2021	2021-02-25	EPI_ISL_1544067	National_Centre_For_Cell_Science
hCoV-19/USA/MN-CDC-IBX624233109356/2021	2021-04-02	EPI_ISL_1732811	Infinity_Biologix
hCoV-19/Singapore/515/2021	2021-04-09	EPI_ISL_1620156	National_Public_Health_Laboratory
hCoV-19/Brazil/SP-819530/2021	2021-03-21	EPI_ISL_1795118	UNIDADE_MISTA_DE_LUIZ_ANTONIO
hCoV-19/France/IDF-APHPSorbonneUniversite_681/2020	2020-11-04	EPI_ISL_3357935	Department_of_Virology
hCoV-19/England/QEUH-1598894/2021	2021-05-18	EPI_ISL_2275399	Lighthouse_Lab_in_Glasgow
hCoV-19/England/LOND-132B616/2020	2020-12-23	EPI_ISL_1248436	University_College_London_Hospital
hCoV-19/Scotland/QEUH-167BF46/2021	2021-06-09	EPI_ISL_2607836	Lighthouse_Lab_in_Glasgow
hCoV-19/USA/NY-Wadsworth-21015676-01/2021	2021-01-22	EPI_ISL_1397496	New_York_Presbyterian_Hospital
hCoV-19/England/MILK-15F5877/2021	2021-05-31	EPI_ISL_2446996	Lighthouse_Lab_in_Milton_Keynes
hCoV-19/Northern_Ireland/RAND-1520406/2021	2021-04-21	EPI_ISL_1806959	Randox_Laboratories
hCoV-19/India/WB-1930400425857/2021	2021-04-01	EPI_ISL_2548783	INSACOG-WB
hCoV-19/Denmark/DCGC-56809/2021	2021-03-29	EPI_ISL_1865309	Department_of_Virus_and_Microbiological_Special_Diagnostics
hCoV-19/Denmark/DCGC-20915/2020	2020-12-21	EPI_ISL_759014	Department_of_Virus_and_Microbiological_Special_Diagnostics
hCoV-19/England/ALDP-5074AE/2020	2020-06-23	EPI_ISL_559134	Lighthouse_Lab_in_Alderley_Park
hCoV-19/Japan/PG-42775/2021	2021-05-07	EPI_ISL_2360018	Department_of_Infectious_Diseases
hCoV-19/England/NORW-F9F85/2020	2020-12-08	EPI_ISL_725456	Quadram_Institute_Bioscience
hCoV-19/USA/NY-NYCPHL-002939/2021	2021-01-27	EPI_ISL_966469	Department_of_Homeless_Services
hCoV-19/USA/CA-ALSR-1963/2020	2020-06-25	EPI_ISL_512266	San_Diego_County_Public_Health_Laboratory
hCoV-19/England/QEUH-1B63D7F/2021	2021-08-10	EPI_ISL_3435631	Lighthouse_Lab_in_Glasgow
hCoV-19/England/BRIS-263519/2021	2021-03-01	EPI_ISL_1308646	University_of_Exeter
hCoV-19/Slovakia/UKBA-2730/2021	2021-04-09	EPI_ISL_1797837	Institute_of_Virology
hCoV-19/Luxembourg/LNS4796957/2020	2020-12-31	EPI_ISL_910581	Laboratoire_national_de_sante
hCoV-19/USA/NC-UNCC-000217/2020	2020-11-16	EPI_ISL_1938040	UNC_Charlotte_COVID-19_Testing_Lab
hCoV-19/USA/MI-CDC-STM-000061145/2021	2021-04-20	EPI_ISL_2010299	Helix/Illumina
hCoV-19/USA/ME-HETL-J3375/2021	2021-05-05	EPI_ISL_2802518	Maine_Health_and_Environmental_Testing_Laboratory
hCoV-19/England/BRBR-185DC32/2021	2021-07-04	EPI_ISL_2911986	Berkshire_and_Surrey_Pathology_Services_Lighthouse_Laboratory
hCoV-19/Germany/BY-RKI-I-020855/2021	2021-02-09	EPI_ISL_1151018	SYNLAB_MVZ_Weiden
hCoV-19/Japan/IC-0452/2020	2020-12-04	EPI_ISL_768661	Pathogen_Genomics_Center
hCoV-19/Martinique/IPP10874/2021	2021-04-21	EPI_ISL_2029860	Labo_Analyses_Med
hCoV-19/Germany/HB-RKI-I-189470/2021	2021-07-15	EPI_ISL_3120894	Sonic_-_MVZ_Medizinisches_Labor_Bremen_GmbH
hCoV-19/England/ALDP-8DE30A/2020	2020-06-25	EPI_ISL_557066	Lighthouse_Lab_in_Alderley_Park
hCoV-19/England/QEUH-12DE22E/2021	2021-02-19	EPI_ISL_1099598	Lighthouse_Lab_in_Glasgow
hCoV-19/Germany/un-RKI-I-104762/2021	2021-04-23	EPI_ISL_1849284	Dianovis_GmbH_Greiz
hCoV-19/USA/MA-CDC-LC0037196/2021	2021-03-30	EPI_ISL_1610487	Laboratory_Corporation_of_America
hCoV-19/Slovenia/08-143684-MB/2021	2021-07-12	EPI_ISL_3316544	National_Laboratory_for_Health
hCoV-19/Scotland/QEUH-1898406/2021	2021-07-05	EPI_ISL_2974897	Lighthouse_Lab_in_Glasgow
hCoV-19/Slovenia/17-027618-CE/2021	2021-03-12	EPI_ISL_1335473	National_Laboratory_for_Health
hCoV-19/Belgium/ULG-12159/2021	2021-01-30	EPI_ISL_1040458	Synlab
hCoV-19/USA/WA-UW-2021040595454/2021	2021-04-05	EPI_ISL_1679889	UW_Virology_Lab
hCoV-19/USA/WA-UW-22899/2020	2020-08-06	EPI_ISL_570731	UW_Virology_Lab
hCoV-19/USA/WA-CDC-UW21051056079/2021	2021-05-10	EPI_ISL_2272647	UW_Virology_Lab
hCoV-19/England/MILK-DAA6FA/2020	2020-12-28	EPI_ISL_797227	Lighthouse_Lab_in_Milton_Keynes
hCoV-19/Wuhan/HB-WH5-234/2020	2020-03-18	EPI_ISL_455393	Wuhan_Chain_Medical_Labs_(CMLabs)
hCoV-19/Italy/ABR-IZSGC-188748/2021	2021-03-30	EPI_ISL_1578016	OSPEDALE_SAN_SALVATORE_-_MEDICINA_DI_LABORATORIO_L'AQUILA(L'AQUILA)
hCoV-19/Turkey/22_Ankara_GUMV_50454/2020	2020-11-19	EPI_ISL_984984	Gazi_University_Faculty_of_Medicine
hCoV-19/USA/MN-CDC-IBX826691512513/2021	2021-08-05	EPI_ISL_3523468	Infinity_Biologix
hCoV-19/Germany/un-RKI-I-069577/2021	2021-03-30	EPI_ISL_1573724	SYNLAB_Jena_Oncoscreen
hCoV-19/England/ALDP-15ABED8/2021	2021-05-19	EPI_ISL_2346593	Lighthouse_Lab_in_Alderley_Park
hCoV-19/USA/PA-CDC-STM-000019124/2021	2021-02-20	EPI_ISL_1268920	Helix/Illumina
hCoV-19/England/RAND-11F9C8A/2021	2021-01-28	EPI_ISL_1109014	Queens_Medical_Centre
hCoV-19/USA/TN-CDC-QDX26343140/2021	2021-06-28	EPI_ISL_2929943	Quest_Diagnostics_Incorporated
hCoV-19/England/QEUH-14D18AF/2021	2021-04-04	EPI_ISL_1583804	Lighthouse_Lab_in_Glasgow
hCoV-19/Japan/PG-64391/2021	2021-04-26	EPI_ISL_3194590	Pathogen_Genomics_Center
hCoV-19/USA/WV-CDC-LC0033038/2021	2021-03-22	EPI_ISL_1549688	Laboratory_Corporation_of_America
hCoV-19/Turkey/HSGM-C14129/2021	2021-08-14	EPI_ISL_3558622	Ministry_of_Health_Turkey
hCoV-19/USA/HI-H212764/2021	2021-06-17	EPI_ISL_3033138	State_Laboratories_Division
hCoV-19/Slovenia/08-149893-MB/2021	2021-08-10	EPI_ISL_3829441	National_Laboratory_for_Health
hCoV-19/Denmark/DCGC-159494/2021	2021-08-20	EPI_ISL_3708283	Department_of_Bacteria
hCoV-19/Portugal/PT2833/2021	2021-01-16	EPI_ISL_941817	Instituto_Nacional_de_Saude_(INSA)_and_Instituto_Gulbenkian_de_Ciencia_(IGC)
hCoV-19/USA/NC-CDC-MMB09250699/2021	2021-06-26	EPI_ISL_3065153	Mako_Medical
hCoV-19/Germany/ST-MD3066/2021	2021-04-26	EPI_ISL_1941288	Landesamt_f\u00fcr_Verbraucherschutz_Sachsen_Anhalt
hCoV-19/USA/CA-CDPH-2000045239/2021	2021-04-15	EPI_ISL_2825861	CDPH_VBL
hCoV-19/England/MILK-1153E79/2021	2021-01-22	EPI_ISL_938966	Lighthouse_Lab_in_Milton_Keynes
hCoV-19/Canada/ON-PHL-20-02090/2020	2020-09-00	EPI_ISL_2364089	Public_Health_Ontario_Laboratory
hCoV-19/Portugal/PT2967/2021	2021-01-08	EPI_ISL_1164261	Centro_Hospitalar_de_Entre_o_Douro_e_Vouga_(CHEDV)
hCoV-19/Switzerland/GE-33582503/2021	2021-03-17	EPI_ISL_1369669	University_Hospitals_of_Geneva
hCoV-19/France/NAQ-HCL021120736801/2021	2021-06-29	EPI_ISL_2933698	AX_BIO_OCEAN
hCoV-19/USA/MI-CDC-ASC210068143/2021	2021-04-13	EPI_ISL_1998482	Aegis_Sciences_Corporation
hCoV-19/Netherlands/FL-RIVM-25829/2021	2021-04-04	EPI_ISL_1705302	Dutch_COVID-19_response_team
hCoV-19/England/ALDP-9E5976/2020	2020-09-24	EPI_ISL_589431	Lighthouse_Lab_in_Alderley_Park
hCoV-19/France/BFC-HMN-21032120377/2021	2021-03-09	EPI_ISL_1404457	CH.de_LONS_LE_SAUNIER
hCoV-19/England/QEUH-167BC9A/2021	2021-06-09	EPI_ISL_2551975	Lighthouse_Lab_in_Glasgow
hCoV-19/USA/TX-HMH-MCoV-24867/2021	2021-01-20	EPI_ISL_1079481	Houston_Methodist_Hospital
hCoV-19/USA/SC-CDC-9878-5137/2020	2020-11-20	EPI_ISL_887589	SC_Dept_of_Health_and_Env._Control-Bureau_of_Laboratories
hCoV-19/England/CAMC-9B2514/2020	2020-09-04	EPI_ISL_549412	Oxford_Viromics
hCoV-19/England/PHWC-PYT14H/2021	2021-07-13	EPI_ISL_3082508	Originating_lab
hCoV-19/USA/SC-CDC-ASC210205065/2021	2021-08-01	EPI_ISL_3849366	Aegis_Sciences_Corporation
hCoV-19/South_Korea/KDCA4914/2021	2021-05-23	EPI_ISL_2754401	Division_of_Emerging_Infectious_Diseases
hCoV-19/Germany/NW-RKI-I-164943/2021	2021-05-25	EPI_ISL_2388225	Medizinisches_Labor_Wahl_L\u00fcdenscheid
hCoV-19/USA/CA-LACPHL-AF02295/2021	2021-07-22	EPI_ISL_3944135	Centinela_Hospital_Medical_Center
hCoV-19/Germany/ST-RKI-I-020327/2021	2021-02-15	EPI_ISL_1150490	Med._Labor_Prof._Schenk_Dr._Ansorge_&_Kollegen
hCoV-19/England/QEUH-13E741C/2021	2021-03-14	EPI_ISL_1325777	Lighthouse_Lab_in_Glasgow
hCoV-19/Lithuania/NMRVI67067/2021	2021-04-01	EPI_ISL_1909993	National_Institute_for_Food_and_Veterinary_Risk_Assessment_(NMVRVI)
hCoV-19/England/ALDP-1439ADC/2021	2021-03-18	EPI_ISL_1412560	Lighthouse_Lab_in_Alderley_Park
hCoV-19/England/ALDP-17ACFC3/2021	2021-06-22	EPI_ISL_2780323	Lighthouse_Lab_in_Alderley_Park
hCoV-19/Latvia/2105065807/2021	2021-05-20	EPI_ISL_2798733	Riga_East_University_Hospital
hCoV-19/England/QEUH-109C604/2021	2021-01-19	EPI_ISL_994098	Lighthouse_Lab_in_Glasgow
hCoV-19/Spain/CT-IBV-98013078/2020	2020-12-22	EPI_ISL_871920	Servicio_de_Microbiolog\u00eda
hCoV-19/Switzerland/BS-UHB-42492181/2020	2020-10-19	EPI_ISL_930934	University_Hospital_Basel
hCoV-19/Wales/PHWC-4A1744/2020	2020-12-10	EPI_ISL_743718	Wales_Specialist_Virology_Centre_Sequencing_lab
hCoV-19/Japan/PG-63590/2021	2021-05-24	EPI_ISL_3196687	Pathogen_Genomics_Center
hCoV-19/England/RAND-125B13B/2021	2021-02-06	EPI_ISL_1054564	Centre_for_Enzyme_Innovation
hCoV-19/Netherlands/OV-RIVM-30129/2021	2021-04-20	EPI_ISL_2093858	Dutch_COVID-19_response_team
hCoV-19/India/GJ-GBRC255b/2020	2020-06-12	EPI_ISL_483843	Pandit_Deendayal_Upadhyay_Government_Medical_College
hCoV-19/USA/CA-ALSR-7033/2021	2021-01-11	EPI_ISL_1081781	San_Diego_County_Public_Health_Laboratory
hCoV-19/Wales/PHWC-4CB6A1/2021	2021-02-11	EPI_ISL_1053408	Originating_lab
hCoV-19/England/ALDP-12018F3/2021	2021-02-02	EPI_ISL_1007439	Lighthouse_Lab_in_Alderley_Park
hCoV-19/USA/MA-MGH-01068/2020	2020-05-01	EPI_ISL_791861	Massachusetts_General_Hospital
hCoV-19/Wales/QEUH-9FB500/2020	2020-09-28	EPI_ISL_600607	Lighthouse_Lab_in_Glasgow
hCoV-19/England/MILK-14BB182/2021	2021-03-31	EPI_ISL_1537372	Lighthouse_Lab_in_Milton_Keynes
hCoV-19/Netherlands/ZH-RIVM-44564/2021	2021-07-10	EPI_ISL_3136636	Dutch_COVID-19_response_team
hCoV-19/USA/GA-GPHL-0279/2021	2021-03-30	EPI_ISL_1807305	GA_Department_of_Public_Health
hCoV-19/Germany/NW-HHU-326/2020	2020-10-12	EPI_ISL_666627	ZOTZ_KLIMAS_MVZ_D\u00fcsseldorf-Centrum_GbR_\u00dcBAG_f\u00fcr_Labormedizin
hCoV-19/USA/MD-MDH-1408/2021	2021-03-06	EPI_ISL_1336318	MD_PHL
hCoV-19/England/MILK-1B8A941/2021	2021-08-12	EPI_ISL_3470419	Lighthouse_Lab_in_Milton_Keynes
hCoV-19/Portugal/PT9656/2021	2021-06-07	EPI_ISL_2796043	UNILABS
hCoV-19/Switzerland/AG-ETHZ-440034/2021	2021-01-01	EPI_ISL_1129279	Viollier_AG
hCoV-19/USA/FL-CDC-ASC210039190/2021	2021-03-31	EPI_ISL_1686088	Aegis_Sciences_Corporation
hCoV-19/USA/UT-UPHL-210617901168/2021	2021-05-26	EPI_ISL_2856362	Utah_Public_Health_Laboratory
hCoV-19/Denmark/DCGC-50311/2021	2021-02-08	EPI_ISL_1126702	Department_of_Virus_and_Microbiological_Special_Diagnostics
hCoV-19/USA/CA-SEARCH-14825/2021	2021-02-19	EPI_ISL_1812408	EXCITE_Lab
hCoV-19/Wales/PHWC-PYJUCJ/2021	2021-06-25	EPI_ISL_2819429	Originating_lab
hCoV-19/Czech_Republic/CSQ0354/2021	2021-08-09	EPI_ISL_3396465	Elisabeth_Pharmacon
hCoV-19/Germany/NW-RKI-I-091571/2021	2021-03-29	EPI_ISL_1726559	SYNLAB_MVZ_Leverkusen
hCoV-19/England/TFCI-26FE8B6/2020	2020-11-15	EPI_ISL_868777	Bioinformatics_and_Biostatistics_Lab
hCoV-19/England/QEUH-1301090/2021	2021-02-22	EPI_ISL_1115115	Lighthouse_Lab_in_Glasgow
hCoV-19/Slovenia/17-039603-CE/2021	2021-04-08	EPI_ISL_1817401	National_Laboratory_for_Health
hCoV-19/Italy/CAM-AMES_36_91/2021	2021-03-03	EPI_ISL_1229915	ASL_Napoli_1_Centro
hCoV-19/Denmark/DCGC-152652/2021	2021-08-12	EPI_ISL_3464220	Department_of_Bacteria
hCoV-19/England/WSFT-25D27BC/2021	2021-01-20	EPI_ISL_2753342	Respiratory_Virus_Unit
hCoV-19/England/ALDP-160988E/2021	2021-05-31	EPI_ISL_2456779	Lighthouse_Lab_in_Alderley_Park
hCoV-19/England/ALDP-118A79C/2021	2021-01-26	EPI_ISL_959189	Lighthouse_Lab_in_Alderley_Park
hCoV-19/USA/CO-CDC-MMB09464382/2021	2021-07-24	EPI_ISL_3428492	Mako_Medical
hCoV-19/Japan/PG-36640/2021	2021-04-08	EPI_ISL_2325390	SARS-CoV-2_testing_team
hCoV-19/England/PLYM-1A48B77/2021	2021-07-28	EPI_ISL_3223516	Lighthouse_Laboratory_Plymouth
hCoV-19/England/MILK-B3BE70/2020	2020-11-02	EPI_ISL_706102	Oxford_Viromics
hCoV-19/USA/ME-CDC-QDX22758829/2021	2021-03-08	EPI_ISL_1314757	Quest_Diagnostics_Incorporated
hCoV-19/USA/FL-06-UMTL-A6U1/2020	2020-04-15	EPI_ISL_479768	University_of_Miami_Immunology_and_Histocompatibility_Laboratory
hCoV-19/USA/FL-Path-Saliva-479/2021	2021-01-00	EPI_ISL_2991036	University_of_Florida_Health_Pathology_Laboratories
hCoV-19/USA/CA-SEARCH-15144/2021	2021-01-17	EPI_ISL_1813077	EXCITE_Lab
hCoV-19/USA/CA-SEARCH-11087/2021	2021-02-05	EPI_ISL_1813679	EXCITE_Lab
hCoV-19/USA/FL-CDC-ASC210187623/2021	2021-08-09	EPI_ISL_3863344	Aegis_Sciences_Corporation
hCoV-19/Netherlands/ZH-RIVM-42910/2021	2021-06-29	EPI_ISL_2981784	Dutch_COVID-19_response_team
hCoV-19/Mexico/ROO_IBT_IMSS_1713/2021	2021-05-28	EPI_ISL_2681090	Unidad_de_Investigaci\u00f3n_M\u00e9dica_de_Yucat\u00e1n_(UIMY)
hCoV-19/Lithuania/LSMULKKGMMK8C92/2021	2021-02-20	EPI_ISL_1357617	Baltic_Medics
hCoV-19/USA/ID-BVAMC-742461/2021	2021-07-26	EPI_ISL_3404639	Idaho_Bureau_of_Laboratories
hCoV-19/England/BRIS-124982/2020	2020-03-25	EPI_ISL_443918	PHE_South_West_Regional_Laboratory
hCoV-19/env/Austria/CeMM9173/2021	2021-05-09	EPI_ISL_2324394	Department_of_Microbiology
hCoV-19/USA/NY-CDC-FG-046693/2021	2021-07-16	EPI_ISL_3303686	Fulgent_Genetics
hCoV-19/England/MILK-12CD4D1/2021	2021-02-16	EPI_ISL_1102425	Lighthouse_Lab_in_Milton_Keynes
hCoV-19/Canada/AB-ABPHL-26018/2021	2021-07-27	EPI_ISL_3524511	Edmonton_Provincial_Lab
hCoV-19/USA/MI-CDC-QDX22682206/2021	2021-03-05	EPI_ISL_1297635	Quest_Diagnostics_Incorporated
hCoV-19/USA/FL-Path-Saliva-464/2021	2021-01-00	EPI_ISL_2991027	University_of_Florida_Health_Pathology_Laboratories
hCoV-19/Poland/NIPH-NIH_ECDC-6174/2021	2021-05-17	EPI_ISL_2495221	Labolatorium_Biologi_Molekularnej_USK
hCoV-19/Germany/HB-RKI-I-149205/2021	2021-05-06	EPI_ISL_2260901	Sonic_-_MVZ_Medizinisches_Labor_Bremen_GmbH
hCoV-19/USA/WA-UW-62812/2021	2021-02-18	EPI_ISL_1341530	UW_Virology_Lab
hCoV-19/England/MILK-19C26FD/2021	2021-07-21	EPI_ISL_3092664	Lighthouse_Lab_in_Milton_Keynes
hCoV-19/USA/VA-DCLS-0466/2020	2020-05-06	EPI_ISL_477672	Virginia_DCLS
hCoV-19/Portugal/PT12277/2021	2021-07-12	EPI_ISL_3071751	UNILABS
hCoV-19/USA/WA-UW-2021040986931/2021	2021-04-09	EPI_ISL_1715473	UW_Virology_Lab
hCoV-19/Slovakia/UKBA-3620/2021	2021-06-21	EPI_ISL_2894430	Institute_of_Virology
hCoV-19/England/MILK-992B90/2020	2020-08-26	EPI_ISL_552120	Lighthouse_Lab_in_Milton_Keynes
hCoV-19/Belgium/rega-5478/2021	2021-03-20	EPI_ISL_2403991	KU_Leuven
hCoV-19/Wales/PHWC-PYF4IZ/2021	2021-06-02	EPI_ISL_2520595	Wales_Specialist_Virology_Centre_Sequencing_lab
hCoV-19/Argentina/INEI104333/2021	2021-04-06	EPI_ISL_2136172	Servicio_Virosis_Respiratorias-Departamento_Virolog\u00eda-INEI
hCoV-19/France/ARA-HCL021130457401/2021	2021-07-13	EPI_ISL_3131658	LABORATOIRE_UNILIANS_DECINES
hCoV-19/England/ALDP-101B96E/2021	2021-01-14	EPI_ISL_879817	Lighthouse_Lab_in_Alderley_Park
hCoV-19/Wales/ALDP-E88354/2021	2021-01-02	EPI_ISL_858311	Lighthouse_Lab_in_Alderley_Park
hCoV-19/England/BRBR-1B4A39A/2021	2021-08-09	EPI_ISL_3437182	Berkshire_and_Surrey_Pathology_Services_Lighthouse_Laboratory
hCoV-19/USA/MN-MDH-8126/2021	2021-05-18	EPI_ISL_2565870	Hennepin_County_Medical_Center
hCoV-19/England/ALDP-143A5E9/2021	2021-03-18	EPI_ISL_1412207	Lighthouse_Lab_in_Alderley_Park
hCoV-19/USA/RI-RISHL-E01252/2021	2021-05-12	EPI_ISL_2426842	Rhode_Island_State_Health_Laboratory
hCoV-19/USA/PR-Yale-6019/2021	2021-06-30	EPI_ISL_3025409	UCC_(Universidad_Central_del_Caribe)
hCoV-19/USA/TN-CDC-ASC210048895/2021	2021-04-06	EPI_ISL_1836077	Aegis_Sciences_Corporation
hCoV-19/England/MILK-140109F/2021	2021-03-16	EPI_ISL_1342360	Lighthouse_Lab_in_Milton_Keynes
hCoV-19/USA/CA-CDPH-UC1202/2020	2020-12-19	EPI_ISL_977763	California_Department_of_Public_Health
hCoV-19/Germany/BY-MVP-000004344/2021	2021-03-26	EPI_ISL_2094682	Max_von_Pettenkofer_Institute
hCoV-19/USA/TX-HHD-2101215129/2020	2020-12-12	EPI_ISL_911487	Houston_Health_Dept.
hCoV-19/Norway/0969/2021	2021-01-14	EPI_ISL_3801209	Department_of_Medical_Microbiology_-_section_Molde
hCoV-19/Brazil/SP-IB_110446/2021	2021-05-12	EPI_ISL_2473800	HOSPITAL_DE_CAMPANHA_COVID_19_MUNICIPIO_DE_TAUBATE
hCoV-19/England/ALDP-147A2C8/2021	2021-03-24	EPI_ISL_1466351	Lighthouse_Lab_in_Alderley_Park
hCoV-19/England/ALDP-17863D2/2021	2021-06-20	EPI_ISL_2767933	Lighthouse_Lab_in_Alderley_Park
hCoV-19/USA/TX-HMH-MCoV-10519/2020	2020-07-08	EPI_ISL_789513	Houston_Methodist_Hospital
hCoV-19/Peru/LIM-UPCH-0063/2020	2020-06-17	EPI_ISL_540947	Laboratorio_de_Referencia_Nacional_de_Virus_Respiratorios
hCoV-19/USA/MD-HP08608-PIDYNYJXMD/2021	2021-08-05	EPI_ISL_3814391	Johns_Hopkins_Hospital_Department_of_Pathology
hCoV-19/Denmark/DCGC-52971/2021	2021-03-22	EPI_ISL_1861025	Department_of_Virus_and_Microbiological_Special_Diagnostics
hCoV-19/Wales/PHWC-PYRJIK/2021	2021-04-21	EPI_ISL_1833192	Wales_Specialist_Virology_Centre_Sequencing_lab
hCoV-19/Portugal/PT8269/2021	2021-05-05	EPI_ISL_2445843	unknown
hCoV-19/Bangladesh/DNAS-CPH-isl-428/2020	2020-04-29	EPI_ISL_605884	NGS_Lab
hCoV-19/Germany/NW-RKI-I-100883/2021	2021-04-23	EPI_ISL_1846454	SYNLAB_MVZ_Leverkusen
hCoV-19/England/BRBR-185E888/2021	2021-07-04	EPI_ISL_2912058	Berkshire_and_Surrey_Pathology_Services_Lighthouse_Laboratory
hCoV-19/Canada/QC-1nIROK-S903124799/2021	2021-01-03	EPI_ISL_2976013	Laboratoire_de_sant\u00e9_publique_du_Qu\u00e9bec
hCoV-19/Spain/NC-CHN-01001929/2021	2021-04-01	EPI_ISL_1745468	Servicio_de_Microbiolog\u00eda_Cl\u00ednica_(Complejo_Hospitalario_de_Navarra
hCoV-19/Spain/VC-IBV-99030599/2021	2021-05-31	EPI_ISL_2658236	Servicio_de_Microbiolog\u00eda._Consorcio_Hospital_General_Universitario_de_Valencia
hCoV-19/Japan/PG-50470/2021	2021-05-14	EPI_ISL_2763561	SARS-CoV-2_testing_team
hCoV-19/Turkey/HSGM-C12930/2021	2021-08-18	EPI_ISL_3590226	Ministry_of_Health_Turkey
hCoV-19/USA/CA-SEARCH-104690/2021	2021-07-20	EPI_ISL_3261490	Sharp_HealthCare_Laboratory
hCoV-19/Romania/B-5027/2021	2021-03-09	EPI_ISL_1258452	Elias_Emergency_University_Hospital
hCoV-19/Egypt/CUNCI-HGC12I023/2021	2021-01-09	EPI_ISL_890210	Cancer_Biology_Department
hCoV-19/Canada/QC-L00326768001/2021	2021-02-19	EPI_ISL_1969108	Laboratoire_de_sant\u00e9_publique_du_Qu\u00e9bec
hCoV-19/Turkey/HSGM-FS3230/2021	2021-08-06	EPI_ISL_3412648	Ministry_of_Health_Turkey
hCoV-19/USA/FL-CDC-STM-000002406/2021	2021-01-12	EPI_ISL_967192	Helix/Illumina
hCoV-19/Croatia/7996/2021	2021-07-27	EPI_ISL_3665696	Zavod_za_javno_zdravstvo_Li\u010dko-senjske_\u017eupanije
hCoV-19/USA/FL-CDC-ASC210237936/2021	2021-08-02	EPI_ISL_3855886	Aegis_Sciences_Corporation
hCoV-19/Finland/6015/2021	2021-04-11	EPI_ISL_2604773	Department_of_Virology_and_Immunology
hCoV-19/USA/MN-CDC-IBX574179081001/2021	2021-04-10	EPI_ISL_1733600	Infinity_Biologix
hCoV-19/Japan/PG-27937/2021	2021-02-12	EPI_ISL_1432111	Pathogen_Genomics_Center
hCoV-19/Indonesia/PA-NIHRD-WGS07592/2021	2021-06-22	EPI_ISL_2965762	Dinkes_Kabupaten_Merauke
hCoV-19/England/MILK-18CBB50/2021	2021-07-08	EPI_ISL_2974126	Lighthouse_Lab_in_Milton_Keynes
hCoV-19/Estonia/C085513/2021	2021-03-24	EPI_ISL_1686268	Synlab_Eesti_O\u00dc
hCoV-19/Denmark/DCGC-14241/2020	2020-11-30	EPI_ISL_711436	Department_of_Virus_and_Microbiological_Special_Diagnostics
hCoV-19/Denmark/DCGC-19883/2020	2020-12-07	EPI_ISL_747851	Department_of_Virus_and_Microbiological_Special_Diagnostics
hCoV-19/Netherlands/NH-RIVM-51473/2021	2021-07-18	EPI_ISL_3735700	Dutch_COVID-19_response_team
hCoV-19/USA/MA-CDC-LC0061885/2021	2021-05-14	EPI_ISL_2306979	Laboratory_Corporation_of_America
hCoV-19/Germany/BW-RKI-I-038136/2021	2021-03-08	EPI_ISL_1284497	MVZ_Labor_Dr._Limbach_&_Kollegen_GbR
hCoV-19/South_Korea/KDCA0390/2020	2020-11-03	EPI_ISL_760174	Division_of_Emerging_Infectious_Diseases
hCoV-19/USA/LA-EVTL2560/2021	2021-04-06	EPI_ISL_1960929	Willis-Knighton_Medical_Center_Hospital_Laboratory
hCoV-19/England/QEUH-1312858/2021	2021-02-22	EPI_ISL_1242539	Lighthouse_Lab_in_Glasgow
hCoV-19/England/QEUH-12B7962/2021	2021-02-16	EPI_ISL_1071575	Lighthouse_Lab_in_Glasgow
hCoV-19/USA/CA-CZB-16075/2020	2020-11-29	EPI_ISL_739466	Renegade
hCoV-19/England/MILK-120672E/2021	2021-02-01	EPI_ISL_1007002	Lighthouse_Lab_in_Milton_Keynes
hCoV-19/USA/OH-CDC-QDX23654983/2021	2021-04-05	EPI_ISL_1669043	Quest_Diagnostics_Incorporated
hCoV-19/England/QEUH-9AE733/2020	2020-09-02	EPI_ISL_577235	University_of_Exeter
hCoV-19/USA/MA-MASPHL-02810/2021	2021-03-25	EPI_ISL_1527181	Massachusetts_State_Public_Health_Laboratory
hCoV-19/Singapore/4410/2021	2021-08-26	EPI_ISL_3924168	National_Public_Health_Laboratory
hCoV-19/Denmark/DCGC-131861/2021	2021-07-14	EPI_ISL_3040875	Department_of_Bacteria
hCoV-19/Germany/NW-RKI-I-140330/2021	2021-05-06	EPI_ISL_2124456	SYNLAB_MVZ_Leverkusen
hCoV-19/Turkey/HSGM-B3893/2021	2021-03-30	EPI_ISL_2968306	Ministry_of_Health_Turkey
hCoV-19/Denmark/DCGC-38887/2020	2020-12-14	EPI_ISL_930029	Department_of_Virus_and_Microbiological_Special_Diagnostics
hCoV-19/Luxembourg/LNS8176792/2021	2021-05-04	EPI_ISL_2401406	BioneXt_Lab
hCoV-19/USA/TX-HMH-MCoV-28258/2021	2021-02-08	EPI_ISL_1238040	Houston_Methodist_Hospital
hCoV-19/USA/GA-CDC-STM-000048057/2021	2021-03-31	EPI_ISL_1691072	Helix/Illumina
hCoV-19/Japan/PG-15587/2020	2020-08-31	EPI_ISL_894403	Pathogen_Genomics_Center
hCoV-19/England/LIVE-E1FC39/2021	2021-07-11	EPI_ISL_3077822	Liverpool_Clinical_Laboratories
hCoV-19/Chile/AP-121843/2021	2021-07-03	EPI_ISL_3185496	Genetica_Molecular_and_Subdepartamento_de_Virologia_ISP_Chile
hCoV-19/Germany/un-RKI-I-085383/2021	2021-04-11	EPI_ISL_1722575	SYNLAB_MVZ_Leinfelden-Echterdingen
hCoV-19/England/ALDP-A2F168/2020	2020-10-05	EPI_ISL_587165	Lighthouse_Lab_in_Alderley_Park
hCoV-19/Australia/NSW-ICPMR-767/2021	2021-07-22	EPI_ISL_3186780	Histopath
hCoV-19/Italy/CAM-TIGEM-IZSM-COLLI-12731/2021	2021-04-15	EPI_ISL_2171415	Istituto_Zooprofilattico_Sperimentale_del_Mezzogiorno
hCoV-19/England/LOND-12E8467/2020	2020-12-15	EPI_ISL_741309	University_College_London
hCoV-19/USA/MI-MDHHS-SC21638/2020	2020-03-31	EPI_ISL_516365	Michigan_Department_of_Health_and_Human_Services
hCoV-19/Denmark/DCGC-39430/2021	2021-01-25	EPI_ISL_970816	Department_of_Virus_and_Microbiological_Special_Diagnostics
hCoV-19/USA/NY-CDC-FG-039329/2021	2021-06-21	EPI_ISL_2873798	Fulgent_Genetics
hCoV-19/England/ALDP-14E3D05/2021	2021-04-04	EPI_ISL_1594797	Lighthouse_Lab_in_Alderley_Park
hCoV-19/France/PAC-IHU-5470_Illu2/2021	2021-04-00	EPI_ISL_2286613	MEPHI
hCoV-19/Rwanda/NRLNAT3003/2021	2021-01-19	EPI_ISL_1302667	Nucleic_Acid_Testing
hCoV-19/England/ALDP-1A543AD/2021	2021-07-28	EPI_ISL_3281664	Lighthouse_Lab_in_Alderley_Park
hCoV-19/Canada/ABPHL-03823/2021	2021-01-14	EPI_ISL_2163869	Alberta_Precision_Labs_(APL)
hCoV-19/Denmark/DCGC-105479/2021	2021-05-17	EPI_ISL_2679793	Department_of_Bacteria
hCoV-19/England/MILK-11526CD/2021	2021-01-22	EPI_ISL_933075	Lighthouse_Lab_in_Milton_Keynes
hCoV-19/Latvia/1726/2021	2021-03-22	EPI_ISL_1613669	E._Gulbja_laboratorija
hCoV-19/Spain/MD-H12O_920/2021	2021-05-28	EPI_ISL_3532479	HOSPITAL_UNIVERSITARIO_12_DE_OCTUBRE
hCoV-19/Brazil/RJ-00482/2020	2020-10-09	EPI_ISL_717876	Laboratorio_de_Virologia_Molecular_/_UFRJ
hCoV-19/Japan/PG-1024/2020	2020-04-13	EPI_ISL_684634	Fukuoka_Institute_of_Health_and_Environmental_Sciences
hCoV-19/USA/CA-CDC-LC0101956/2021	2021-07-11	EPI_ISL_3326741	Laboratory_Corporation_of_America
hCoV-19/USA/CA-CZB-29383/2021	2021-01-05	EPI_ISL_1664063	Contra_Costa_County_Public_Health_Lab
hCoV-19/Canada/BC-BCCDC-104952/2021	2021-05-25	EPI_ISL_3488046	British_Columbia_Centre_For_Disease_Control
hCoV-19/Israel/CVL-6872/2021	2021-02-21	EPI_ISL_1763789	Israel_Central_Virology_laboratory
hCoV-19/Turkey/HSGM-C11440/2021	2021-08-14	EPI_ISL_3558391	Ministry_of_Health_Turkey
hCoV-19/USA/AR-CDC-QDX27249116/2021	2021-07-27	EPI_ISL_3396025	Quest_Diagnostics_Incorporated
hCoV-19/England/NORW-13D979C/2021	2021-06-01	EPI_ISL_2519775	Quadram_Institute_Bioscience
hCoV-19/Turkey/HSGM-MK1046/2021	2021-08-13	EPI_ISL_3541765	Ministry_of_Health_Turkey
hCoV-19/Japan/PG-27737/2021	2021-01-23	EPI_ISL_1431545	Pathogen_Genomics_Center
hCoV-19/Sweden/10084194/2021	2021-05-26	EPI_ISL_3786652	Swedish_national_genomic_surveillance_program_of_SARS-CoV-2
hCoV-19/Italy/CAM-CRGS-102/2020	2020-03-23	EPI_ISL_877006	1.AO_Universitaria_'S._Giovanni_di_Dio_e_Ruggi_D'Aragona
hCoV-19/Denmark/DCGC-106702/2021	2021-05-17	EPI_ISL_2414728	Department_of_Bacteria
hCoV-19/Luxembourg/LNS3438574/2021	2021-04-07	EPI_ISL_1917307	Hospital_Center_Emile_Mayrisch
hCoV-19/Scotland/PHEC-342BD1/2021	2021-07-30	EPI_ISL_3422038	Respiratory_Virus_Unit
hCoV-19/Denmark/DCGC-132120/2021	2021-07-17	EPI_ISL_3041122	Department_of_Bacteria
hCoV-19/Spain/CL-COV10632/2021	2021-07-27	EPI_ISL_3646227	SARS-CoV-2_Sequencing_Castilla_y_Leon-Spain_Consortium
hCoV-19/USA/NJ-CDC-LC0070457/2021	2021-06-05	EPI_ISL_2611753	Laboratory_Corporation_of_America
hCoV-19/USA/UT-UPHL-2104623608/2021	2021-01-22	EPI_ISL_1701026	Utah_Public_Health_Laboratory
hCoV-19/England/QEUH-19C3F3D/2021	2021-07-17	EPI_ISL_3106911	Lighthouse_Lab_in_Glasgow
hCoV-19/USA/MD-IGS-012109006305A/2021	2021-03-31	EPI_ISL_1696400	Maryland_Genomics
hCoV-19/England/MILK-166023C/2021	2021-06-07	EPI_ISL_2640457	Lighthouse_Lab_in_Milton_Keynes
hCoV-19/Canada/MB-NML-17466/2021	2021-02-01	EPI_ISL_1594180	MB-Cadham_Provincial_laboratory
hCoV-19/Finland/THL-202106262/2021	2021-03-09	EPI_ISL_2505394	NordLab_Kokkola
hCoV-19/USA/un-HHD-4474910/2020	2020-12-23	EPI_ISL_956340	Houston_Health_Department
hCoV-19/USA/UT-UPHL-210811897311/2021	2021-07-28	EPI_ISL_3386225	Utah_Public_Health_Laboratory
hCoV-19/Italy/CAM-TIGEM-IZSM-COLLI-5977/2021	2021-03-18	EPI_ISL_1390580	IZSM
hCoV-19/England/MILK-1819203/2021	2021-06-30	EPI_ISL_2866736	Lighthouse_Lab_in_Milton_Keynes
hCoV-19/Canada/BC-BCCDC-59227/2021	2021-04-12	EPI_ISL_2654416	BCCDC_Public_Health_Laboratory
hCoV-19/USA/FL-CDC-STM-000052177/2021	2021-04-08	EPI_ISL_1797219	Helix/Illumina
hCoV-19/Switzerland/BL-ETHZ-490393/2021	2021-02-05	EPI_ISL_1129842	Viollier_AG
hCoV-19/Vietnam/HCMC-05109070-05/2021	2021-05-19	EPI_ISL_2372267	OUCRU
hCoV-19/Denmark/DCGC-54527/2021	2021-03-08	EPI_ISL_1862955	Department_of_Virus_and_Microbiological_Special_Diagnostics
hCoV-19/Scotland/QEUH-17FCFC4/2021	2021-06-29	EPI_ISL_2850851	Lighthouse_Lab_in_Glasgow
hCoV-19/USA/WV-CDC-LC0183869/2021	2021-08-12	EPI_ISL_3743199	Laboratory_Corporation_of_America
hCoV-19/Turkey/HSGM-FS2741/2021	2021-08-06	EPI_ISL_3405882	Ministry_of_Health_Turkey
hCoV-19/Slovakia/9397/2021	2021-04-21	EPI_ISL_2397285	Public_Health_Authority_of_the_Slovak_Republic
hCoV-19/England/BRBR-1BB550D/2021	2021-08-13	EPI_ISL_3528131	Berkshire_and_Surrey_Pathology_Services_Lighthouse_Laboratory
hCoV-19/England/MILK-1A23A66/2021	2021-07-26	EPI_ISL_3168346	Lighthouse_Lab_in_Milton_Keynes
hCoV-19/USA/KY-CDC-ASC210028045/2021	2021-03-28	EPI_ISL_1688539	Aegis_Sciences_Corporation
hCoV-19/Spain/CT-HUVH-EX12777/2021	2021-08-03	EPI_ISL_3374776	Hospital_Universitari_Arnau_de_Vilanova
hCoV-19/Belgium/rega-8173/2021	2021-04-21	EPI_ISL_2833032	KU_Leuven
hCoV-19/Japan/PG-48721/2021	2021-05-10	EPI_ISL_2761090	SARS-CoV-2_testing_team
hCoV-19/Switzerland/BL-UHB-42565418/2020	2020-11-30	EPI_ISL_931367	University_Hospital_Basel
hCoV-19/Brazil/CE-NXBS281GENOV701304025699/2021	2021-05-07	EPI_ISL_3664008	DASA
hCoV-19/USA/WI-WSLH-211436/2020	2020-12-17	EPI_ISL_1295271	Wisconsin_State_Laboratory_of_Hygiene_Communicable_Disease_Division
hCoV-19/England/ALDP-1534672/2021	2021-04-23	EPI_ISL_1830516	Lighthouse_Lab_in_Alderley_Park
hCoV-19/Sweden/10045045/2021	2021-03-31	EPI_ISL_2205339	Swedish_national_genomic_surveillance_program_of_SARS-CoV-2
hCoV-19/USA/WI-CDC-LC0035761/2021	2021-03-26	EPI_ISL_1609131	Laboratory_Corporation_of_America
hCoV-19/Denmark/DCGC-38765/2021	2021-01-25	EPI_ISL_929907	Department_of_Virus_and_Microbiological_Special_Diagnostics
hCoV-19/Netherlands/ZH-RIVM-37762/2021	2021-05-24	EPI_ISL_2475701	Dutch_COVID-19_response_team
hCoV-19/Ireland/WD-NVRL-S21IRL52965/2021	2021-07-08	EPI_ISL_3058312	National_Virus_Reference_Laboratory
hCoV-19/USA/FL-CDC-ASC210043267/2021	2021-04-02	EPI_ISL_1737525	Aegis_Sciences_Corporation
hCoV-19/Spain/CT-IBV-005588/2020	2020-03-18	EPI_ISL_508638	Departamento_de_Microbiolog\u00eda
hCoV-19/Finland/3LS20H5/2020	2020-10-03	EPI_ISL_756101	Department_of_Virology_and_Immunology
hCoV-19/Germany/BY-MVP-000006074/2021	2021-05-07	EPI_ISL_2450230	Max_von_Pettenkofer_Institute
hCoV-19/England/PHWC-PY41N5/2021	2021-07-27	EPI_ISL_3294214	Wales_Specialist_Virology_Centre_Sequencing_lab
hCoV-19/Switzerland/VS-ICH-2210566078/2021	2021-05-27	EPI_ISL_2420232	Valais_Hospital
hCoV-19/USA/MA-CDCBI-CRSP_AQXPBFCPJYCNLKRA/2021	2021-08-26	EPI_ISL_3913438	Broad_Institute_Clinical_Research_Sequencing_Platform
hCoV-19/France/OCC-CHU-TLS-210631446101/2021	2021-03-01	EPI_ISL_2278580	LABO_DES_CEDRES
hCoV-19/USA/NY-PRL-2021_03_25_00E04/2021	2021-03-22	EPI_ISL_1385628	Pandemic_Response_Lab_-_NYC
hCoV-19/England/ALDP-14019C1/2021	2021-03-15	EPI_ISL_1377799	Lighthouse_Lab_in_Alderley_Park
hCoV-19/Canada/BC-BCCDC-36295/2021	2021-01-10	EPI_ISL_2498813	BCCDC_Public_Health_Laboratory
hCoV-19/USA/MN-CDC-ASC210035108/2021	2021-04-28	EPI_ISL_2043219	Aegis_Sciences_Corporation
hCoV-19/USA/MS-CDC-LC0190144/2021	2021-08-13	EPI_ISL_3744443	Laboratory_Corporation_of_America
hCoV-19/England/ALDP-1663521/2021	2021-06-07	EPI_ISL_2537710	Lighthouse_Lab_in_Alderley_Park
hCoV-19/England/PHEC-32C9A6/2021	2021-06-24	EPI_ISL_2817802	Respiratory_Virus_Unit
hCoV-19/England/MILK-13CA2CA/2021	2021-03-10	EPI_ISL_1330536	Lighthouse_Lab_in_Milton_Keynes
hCoV-19/Italy/FVG-UD-370122/2021	2021-08-18	EPI_ISL_3718275	Dipartimento_di_Medicina_di_Laboratorio
hCoV-19/Denmark/DCGC-76533/2021	2021-02-22	EPI_ISL_1885104	Department_of_Virus_and_Microbiological_Special_Diagnostics
hCoV-19/England/204981804/2020	2020-12-03	EPI_ISL_723030	Respiratory_Virus_Unit
hCoV-19/USA/MI-CDC-STM-000056384/2021	2021-04-14	EPI_ISL_1908013	Helix/Illumina
hCoV-19/Sweden/SE1410396103/2021	2021-03-01	EPI_ISL_2411081	Swedish_national_genomic_surveillance_program_of_SARS-CoV-2
hCoV-19/Sweden/10082781/2021	2021-05-24	EPI_ISL_3786037	Swedish_national_genomic_surveillance_program_of_SARS-CoV-2
hCoV-19/Turkey/HSGM-DM1710/2021	2021-08-18	EPI_ISL_3577590	Ministry_of_Health_Turkey
hCoV-19/Austria/CeMM6633/2021	2021-03-21	EPI_ISL_1583508	Austrian_Agency_for_Health_and_Food_Safety_(AGES)
hCoV-19/Germany/un-RKI-I-129362/2021	2021-04-29	EPI_ISL_2112591	SYNLAB_MVZ_Leinfelden-Echterdingen
hCoV-19/Brazil/AP-IEC1200-178640/2021	2021-03-02	EPI_ISL_2298828	Laborat\u00f3rio_Central_de_Sa\u00fade_P\u00fablica_do_Amap\u00e1
hCoV-19/Turkey/HSGM-FS3227/2021	2021-08-06	EPI_ISL_3412645	Ministry_of_Health_Turkey
hCoV-19/USA/NY-Wadsworth-21036987-01/2021	2021-03-06	EPI_ISL_1582228	SARATOGA_HOSPITAL_LABORATORY
hCoV-19/Italy/PIE-15842521/2021	2021-04-30	EPI_ISL_2721286	A.S.L._TO5
hCoV-19/England/ALDP-955C4B/2020	2020-06-12	EPI_ISL_555447	Lighthouse_Lab_in_Alderley_Park
hCoV-19/USA/MN-MDH-10417/2021	2021-07-27	EPI_ISL_3668265	HealthPartners_Central_Lab
hCoV-19/Germany/BW-RKI-I-043944/2021	2021-03-04	EPI_ISL_1351132	SYNLAB_MVZ_Ettlingen
hCoV-19/Greece/27076/2021	2021-07-28	EPI_ISL_3597775	Central_Public_Health_Laboratory
hCoV-19/Wales/ALDP-CC09BA/2020	2020-12-20	EPI_ISL_859308	Lighthouse_Lab_in_Alderley_Park
hCoV-19/USA/ID-CDC-LC0101150/2021	2021-07-17	EPI_ISL_3326272	Laboratory_Corporation_of_America
hCoV-19/Japan/PG-34690/2021	2021-04-07	EPI_ISL_2326410	Pathogen_Genomics_Center
hCoV-19/Spain/NC-CHN-01003019/2021	2021-01-24	EPI_ISL_2510446	Servicio_de_Microbiolog\u00eda_Cl\u00ednica_(Complejo_Hospitalario_de_Navarra
hCoV-19/Brazil/PA-FIOCRUZ-28736/2021	2021-04-23	EPI_ISL_2645422	Laboratorio__Central_de_Saude_Publica_do_Estado_do_Para_(LACEN/PA)
hCoV-19/USA/TX-HMH-MCoV-8470/2020	2020-07-01	EPI_ISL_780528	Houston_Methodist_Hospital
hCoV-19/Belgium/ULG-12946/2021	2021-03-05	EPI_ISL_1241754	Department_of_Clinical_Microbiology
hCoV-19/USA/FL-CDC-LC0139844/2021	2021-07-30	EPI_ISL_3511152	Laboratory_Corporation_of_America
hCoV-19/Gibraltar/204641724/2020	2020-00-00	EPI_ISL_637202	Microbiology
hCoV-19/France/PAC-IHUCOVID-2983/2020	2020-12-25	EPI_ISL_896201	MEPHI
hCoV-19/Finland/THL-202111530/2021	2021-03-29	EPI_ISL_2507453	NordLab_Kokkola
hCoV-19/Turkey/HSGM-D388/2021	2021-02-08	EPI_ISL_1073704	Ministry_of_Health_Turkey
hCoV-19/USA/MD-CDC-ASC210027593/2021	2021-03-30	EPI_ISL_1688140	Aegis_Sciences_Corporation
hCoV-19/England/ALDP-1AF172E/2021	2021-08-04	EPI_ISL_3361146	Lighthouse_Lab_in_Alderley_Park
hCoV-19/USA/TN-CDC-LC0139889/2021	2021-07-28	EPI_ISL_3510948	Laboratory_Corporation_of_America
hCoV-19/Portugal/PT7410/2021	2021-05-03	EPI_ISL_2248992	unknown
hCoV-19/England/OXON-F89F6D/2020	2020-12-23	EPI_ISL_2903354	Oxford_Viromics
hCoV-19/USA/OR-OHSU-2183/2020	2020-08-06	EPI_ISL_667139	OHSU_Lab_Services_Molecular_Microbiology_Lab
hCoV-19/Mexico/BCN_INER_IMSS_1767/2021	2021-07-27	EPI_ISL_3557038	Laboratorio_Central_de_Epidemiolog\u00eda_(LCE)
hCoV-19/USA/WI-UW-312/2020	2020-04-27	EPI_ISL_436606	University_of_Wisconsin-Madison_AIDS_Vaccine_Research_Laboratories
hCoV-19/Germany/NW-RKI-I-023258/2021	2021-02-13	EPI_ISL_1153425	Labor_M\u00f6nchengladbachMVZ_Dr._Stein_+_Kollegen_GbR
hCoV-19/Romania/Cluj_456821/2021	2021-05-26	EPI_ISL_2652176	Infectious_diseases_Clinical_Hospital
hCoV-19/USA/CA-CDC-FG-060975/2021	2021-08-03	EPI_ISL_3351584	Fulgent_Genetics
hCoV-19/Wales/PHWC-PDRJ47/2021	2021-08-17	EPI_ISL_3791465	Originating_lab
hCoV-19/England/BRBR-19CF256/2021	2021-07-22	EPI_ISL_3125334	Berkshire_and_Surrey_Pathology_Services_Lighthouse_Laboratory
hCoV-19/Germany/BW-RKI-I-046079/2021	2021-02-21	EPI_ISL_1353503	Universit\u00e4tsklinikum_Heidelberg
hCoV-19/Canada/BC-BCCDC-87895/2021	2021-05-05	EPI_ISL_2656743	BCCDC_Public_Health_Laboratory
hCoV-19/England/CAMC-139BBC7/2021	2021-03-01	EPI_ISL_1277161	Lighthouse_Lab_in_Cambridge
hCoV-19/Brazil/RJ-00504/2020	2020-11-05	EPI_ISL_717898	Laboratorio_de_Virologia_Molecular_/_UFRJ
hCoV-19/Slovenia/17-028981-CE/2021	2021-03-16	EPI_ISL_1491281	National_Laboratory_for_Health
hCoV-19/Denmark/DCGC-140051/2021	2021-07-26	EPI_ISL_3163924	Department_of_Bacteria
hCoV-19/Canada/BC-BCCDC-7404/2020	2020-10-30	EPI_ISL_974776	BCCDC_Public_Health_Laboratory
hCoV-19/Russia/KAM-CRIE-L219B0028u/2021	2021-06-23	EPI_ISL_3919587	Molecular_diagnostic_laboratory_of_Federal_Budget_Institution_of_Science_\Central_Research_Institute_of_Epidemiology\_of_The_Federal_Service_on_Customers
hCoV-19/USA/MD-HP12143/2020	2020-12-31	EPI_ISL_791452	Johns_Hopkins_Hospital_Department_of_Pathology
hCoV-19/Japan/PG-50089/2021	2021-04-30	EPI_ISL_2763181	SARS-CoV-2_testing_team
hCoV-19/England/QEUH-16264E1/2021	2021-06-03	EPI_ISL_2487355	Lighthouse_Lab_in_Glasgow
hCoV-19/Japan/PG-35685/2021	2021-03-17	EPI_ISL_1934394	Pathogen_Genomics_Center
hCoV-19/England/QEUH-1945FBB/2021	2021-07-15	EPI_ISL_3041721	Lighthouse_Lab_in_Glasgow
hCoV-19/Denmark/DCGC-30231/2020	2020-12-14	EPI_ISL_844361	Department_of_Virus_and_Microbiological_Special_Diagnostics
hCoV-19/Lithuania/LTU000_RSL_cov080268/2021	2021-07-28	EPI_ISL_3710904	Viesoji_istaiga_Respublikine_Siauliu_ligonine
hCoV-19/England/QEUH-1A4A2BC/2021	2021-07-28	EPI_ISL_3221825	Lighthouse_Lab_in_Glasgow
hCoV-19/USA/NV-SNPHL-360358/2021	2021-06-14	EPI_ISL_2716941	Southern_Nevada_Public_Health_Laboratory
hCoV-19/Germany/BW-RKI-I-051905/2021	2021-03-17	EPI_ISL_1435097	SYNLAB_MVZ_Leinfelden-Echterdingen
hCoV-19/England/ALDP-8E3988/2020	2020-06-25	EPI_ISL_557159	Lighthouse_Lab_in_Alderley_Park
hCoV-19/England/QEUH-A6205D/2020	2020-10-12	EPI_ISL_705489	Oxford_Viromics
hCoV-19/England/OXON-F8C726/2021	2021-06-25	EPI_ISL_3003586	Oxford_Viromics
hCoV-19/Netherlands/GE-RIVM-28189/2021	2021-04-18	EPI_ISL_1962370	Dutch_COVID-19_response_team
hCoV-19/Switzerland/ZH-ETHZ-431114/2020	2020-12-29	EPI_ISL_899111	Viollier_AG
hCoV-19/Sweden/SE00203707/2021	2021-02-01	EPI_ISL_1198209	Swedish_national_genomic_surveillance_program_of_SARS-CoV-2
hCoV-19/Mexico/CHH-InDRE_F11328_S1129/2021	2021-03-01	EPI_ISL_1516820	LESP_Chihuahua
hCoV-19/USA/FL-CDC-STM-000034017/2021	2021-03-12	EPI_ISL_1444105	Helix/Illumina
hCoV-19/Turkey/HSGM-D6878/2021	2021-08-16	EPI_ISL_3553711	Ministry_of_Health_Turkey
hCoV-19/England/LOND-13290ED/2021	2021-02-02	EPI_ISL_1105082	University_College_London_Hospital
hCoV-19/USA/NM-CDC-LC0011573/2021	2021-01-28	EPI_ISL_1038544	Laboratory_Corporation_of_America
hCoV-19/Denmark/DCGC-124118/2021	2021-07-02	EPI_ISL_2863087	Department_of_Bacteria
hCoV-19/Wales/PHWC-PYNIBM/2021	2021-03-26	EPI_ISL_1546980	Originating_lab
hCoV-19/Spain/MD-IBV-99021047/2020	2020-10-06	EPI_ISL_2627425	IdISSC/Hospital_Cl\u00ednico_San_Carlos_de_Madrid\u200b
hCoV-19/England/WSFT-25C68E5/2021	2021-00-00	EPI_ISL_2751779	Respiratory_Virus_Unit
hCoV-19/Denmark/DCGC-153484/2021	2021-08-16	EPI_ISL_3530737	Department_of_Bacteria
hCoV-19/Canada/BC-BCCDC-103799/2021	2021-05-25	EPI_ISL_3488090	British_Columbia_Centre_For_Disease_Control
hCoV-19/England/PHEC-T30BTA04/2021	2021-07-01	EPI_ISL_3776080	Respiratory_Virus_Unit
hCoV-19/Netherlands/FR-RIVM-31990/2021	2021-05-02	EPI_ISL_2218247	Dutch_COVID-19_response_team
hCoV-19/England/ALDP-1C31C21/2021	2021-08-19	EPI_ISL_3727862	Lighthouse_Lab_in_Alderley_Park
hCoV-19/Brazil/AM-FIOCRUZ-21840035MSS/2021	2020-12-28	EPI_ISL_2777463	Laboratorio_de_Ecologia_de_Doencas_Transmissiveis_na_Amazonia
hCoV-19/Switzerland/AG-ETHZ-601099/2021	2021-04-29	EPI_ISL_2019353	Viollier_AG
hCoV-19/USA/UT-UPHL-2012809254/2020	2020-08-13	EPI_ISL_745901	Ginkgo_Bioworks_Clinical_Laboratory
hCoV-19/USA/NE-NCOV21-24794/2021	2021-07-21	EPI_ISL_3089153	Nebraska_Public_Health_Laboratory
hCoV-19/Brazil/RS-FIOCRUZ-42184/2021	2021-06-29	EPI_ISL_3539876	Laboratorio_Central_de_Saude_Publica_do_Estado_do_Rio_Grande_do_Sul_(LACEN-RS)
hCoV-19/USA/CA-ALSR-105433/2021	2021-06-15	EPI_ISL_3374081	San_Diego_County_Public_Health_Laboratory
hCoV-19/USA/PA-CDC-STM-000057877/2021	2021-04-17	EPI_ISL_1924000	Helix/Illumina
hCoV-19/USA/WI-UW-151/2020	2020-04-08	EPI_ISL_427458	University_of_Wisconsin-Madison_AIDS_Vaccine_Research_Laboratories
hCoV-19/Turkey/HSGM-C11159/2021	2021-08-14	EPI_ISL_3558874	Ministry_of_Health_Turkey
hCoV-19/Switzerland/BE-ETHZ-510835/2021	2021-02-25	EPI_ISL_1259591	Viollier_AG
hCoV-19/USA/MD-IGS-012108106622A/2021	2021-03-22	EPI_ISL_1706132	Maryland_Genomics
hCoV-19/Spain/CT-HUVH-E26756/2021	2021-06-29	EPI_ISL_2885315	Hospital_Universitari_Vall_d'Hebron_-_Vall_d'Hebron_Institut_de_Recerca
hCoV-19/USA/HI-H200754/2020	2020-12-17	EPI_ISL_967539	State_Laboratories_Division
hCoV-19/Denmark/DCGC-116506/2021	2021-05-31	EPI_ISL_2669551	Department_of_Bacteria
hCoV-19/Sweden/SE00238026/2021	2021-02-10	EPI_ISL_1197529	Swedish_national_genomic_surveillance_program_of_SARS-CoV-2
hCoV-19/Sweden/SE00285616/2021	2021-02-22	EPI_ISL_1362331	Swedish_national_genomic_surveillance_program_of_SARS-CoV-2
hCoV-19/USA/LA-EVTL2464/2021	2021-04-15	EPI_ISL_2009187	LSUHS_Emerging_Viral_Threat_Laboratory
hCoV-19/Spain/AS-232184863/2021	2021-02-12	EPI_ISL_1098892	Laboratorio_de_Virolog\u00eda_HUCA
hCoV-19/Slovenia/22-4365/2021	2021-03-22	EPI_ISL_1654438	Department_of_Public_Health_Microbiology_Ljubljana
hCoV-19/England/ARCH-REACT0002559/2020	2020-09-30	EPI_ISL_1046928	Quadram_Institute_Bioscience
hCoV-19/Germany/HH-HPI-p5196/2021	2021-03-15	EPI_ISL_1716132	Labor_Dr._Fenner_und_Kollegen
hCoV-19/USA/NM-UNM-TC241310/2021	2021-05-14	EPI_ISL_3274671	TriCore\u00a0Reference_Laboratories
hCoV-19/Slovenia/08-152549-MB/2021	2021-08-22	EPI_ISL_3829473	National_Laboratory_for_Health
hCoV-19/USA/WA-S7939/2021	2021-05-05	EPI_ISL_2536477	Incyte_Diagnostics_Spokane
hCoV-19/England/MILK-1821BEF/2021	2021-07-01	EPI_ISL_2849421	Lighthouse_Lab_in_Milton_Keynes
hCoV-19/England/QEUH-1333BA3/2021	2021-02-25	EPI_ISL_1187745	Lighthouse_Lab_in_Glasgow
hCoV-19/England/MILK-9EE8CB/2020	2020-09-23	EPI_ISL_580744	Lighthouse_Lab_in_Milton_Keynes
hCoV-19/USA/UT-CDC-ASC210230790/2021	2021-07-26	EPI_ISL_3818494	Aegis_Sciences_Corporation
hCoV-19/USA/CA-CZB-23183/2021	2021-01-13	EPI_ISL_1185323	Humboldt_County_Public_Health_Laboratory
hCoV-19/USA/PA-VSP2619/2021	2021-04-27	EPI_ISL_3022999	Hospital_of_the_University_of_Pennsylvania_Molecular_Pathology_Lab
hCoV-19/USA/WI-WSLH-216640/2021	2021-07-27	EPI_ISL_3556629	Wisconsin_State_Laboratory_of_Hygiene_Communicable_Disease_Division
hCoV-19/USA/NM-UNM-02156/2020	2020-11-10	EPI_ISL_1664546	New_Mexico_Department_of_Health_Scientific_Laboratory
hCoV-19/Denmark/DCGC-138650/2021	2021-07-27	EPI_ISL_3162636	Department_of_Bacteria
hCoV-19/Belgium/Jessa_55-2111-000100/2021	2021-03-15	EPI_ISL_1296663	Jessa
hCoV-19/USA/TX-HMH-MCoV-40722/2020	2020-07-22	EPI_ISL_2223906	Houston_Methodist_Hospital
hCoV-19/Sri_Lanka/aicbu46/2021	2021-06-18	EPI_ISL_2984976	Allergy
hCoV-19/Japan/PG-29764/2021	2021-03-12	EPI_ISL_1927077	Pathogen_Genomics_Center
hCoV-19/Luxembourg/LNS9434917/2020	2020-11-11	EPI_ISL_744914	Laboratoire_national_de_sant\u00e9
hCoV-19/England/CAMB-1B7C30/2020	2020-10-25	EPI_ISL_638368	Department_of_Pathology
hCoV-19/Indonesia/SB-64-FKUA/2021	2020-11-11	EPI_ISL_1533090	Diagnostic_and_Research_Center_of_Infectious_Diseases
hCoV-19/USA/TX-HMH-MCoV-37757/2020	2020-12-11	EPI_ISL_2212545	Houston_Methodist_Hospital
hCoV-19/England/MILK-1C35522/2021	2021-08-20	EPI_ISL_3729465	Lighthouse_Lab_in_Milton_Keynes
hCoV-19/USA/MA-MASPHL-04270/2021	2021-07-15	EPI_ISL_3550170	Massachusetts_State_Public_Health_Laboratory
hCoV-19/Switzerland/BL-ETHZ-510167/2021	2021-02-19	EPI_ISL_1194958	Viollier_AG
hCoV-19/Scotland/CAMC-13DC6BA/2021	2021-03-11	EPI_ISL_1346291	Lighthouse_Lab_in_Cambridge
hCoV-19/Mexico/CMX-INER-IMSS-00179/2021	2021-02-22	EPI_ISL_1279290	Laboratorio_Central_de_Epidemiolog\u00eda_(LCE)
hCoV-19/France/Bre-IPP11278/2020	2020-11-24	EPI_ISL_832149	Hospital
hCoV-19/Canada/BC-BCCDC-54195/2021	2021-03-22	EPI_ISL_2529818	BCCDC_Public_Health_Laboratory
hCoV-19/England/ALDP-15FDEB9/2021	2021-05-30	EPI_ISL_2515060	Lighthouse_Lab_in_Alderley_Park
hCoV-19/Canada/ON-PHL-21-03443/2021	2021-02-00	EPI_ISL_1660903	Public_Health_Ontario_Laboratory
hCoV-19/USA/ND-NDDH-0773/2021	2021-04-12	EPI_ISL_1919799	North_Dakota_Department_of_Health
hCoV-19/Japan/PG-73488/2021	2021-06-26	EPI_ISL_3879789	Pathogen_Genomics_Center
hCoV-19/Wales/PHWC-PYG5FI/2021	2021-06-17	EPI_ISL_2707718	Originating_lab
hCoV-19/Switzerland/TI-ETHZ-481616/2021	2021-02-03	EPI_ISL_1130585	Viollier_AG
hCoV-19/Finland/HEL-11-127/2021	2021-01-15	EPI_ISL_1279092	Department_of_Virology_and_Immunology
hCoV-19/USA/NY-PRL-2021_0611_51N09/2020	2020-12-24	EPI_ISL_2633783	Pandemic_Response_Lab_-_NYC
hCoV-19/Turkey/HSGM-D9950/2021	2021-08-17	EPI_ISL_3594973	Ministry_of_Health_Turkey
hCoV-19/Sweden/2868588763/2021	2021-03-26	EPI_ISL_2256817	Swedish_national_genomic_surveillance_program_of_SARS-CoV-2
hCoV-19/France/BRE-IPP11638/2021	2021-00-00	EPI_ISL_2188437	Labo_Analyses_Med
hCoV-19/USA/ID-UNM-IBL745700/2021	2021-08-03	EPI_ISL_3905709	Idaho_Bureau_of_Laboratories
hCoV-19/USA/WA-UW-2021033104483/2021	2021-03-31	EPI_ISL_1616617	UW_Virology_Lab
hCoV-19/England/MILK-190BE4B/2021	2021-07-12	EPI_ISL_2994241	Lighthouse_Lab_in_Milton_Keynes
hCoV-19/England/CAMC-A5936F/2020	2020-10-09	EPI_ISL_597164	Lighthouse_Lab_in_Cambridge
hCoV-19/Japan/PG-34116/2021	2021-03-27	EPI_ISL_1933524	Pathogen_Genomics_Center
hCoV-19/Canada/BC-BCCDC-26272/2021	2021-02-15	EPI_ISL_2523076	BCCDC_Public_Health_Laboratory
hCoV-19/Denmark/DCGC-89006/2021	2021-05-03	EPI_ISL_2025223	Department_of_Virus_and_Microbiological_Special_Diagnostics
hCoV-19/Canada/ON-UHTC-0245/2020	2020-06-12	EPI_ISL_570025	Unity_Health_Toronto
hCoV-19/Canada/BC-BCCDC-94020/2021	2021-04-08	EPI_ISL_3479916	British_Columbia_Centre_For_Disease_Control
hCoV-19/Netherlands/NH-RIVM-54491/2021	2021-08-19	EPI_ISL_3917800	Dutch_COVID-19_response_team
hCoV-19/Sweden/SE00160688/2021	2021-01-18	EPI_ISL_1193080	Swedish_national_genomic_surveillance_program_of_SARS-CoV-2
hCoV-19/USA/MN-CDC-IBX639540535871/2021	2021-04-16	EPI_ISL_2283089	Infinity_Biologix
hCoV-19/USA/NY-CDC-QDX22763266/2021	2021-03-08	EPI_ISL_1340452	Quest_Diagnostics_Incorporated
hCoV-19/England/NORT-1BC1340/2021	2021-05-16	EPI_ISL_2356067	Northumbria_University_/_South_Tees_Hospitals_NHS_Foundation_Trust_/_North_Cumbria_Integrated_Care_NHS_Foundation_Trust_/_North_Tees_and_Hartlepool_NHS_Foundatio
hCoV-19/USA/TX-HMH-MCoV-41195/2021	2021-04-15	EPI_ISL_2222742	Houston_Methodist_Hospital
hCoV-19/Italy/CAM-TIGEM-IZSM-COLLI-16644/2021	2021-06-22	EPI_ISL_2725408	Istituto_Zooprofilattico_Sperimentale_del_Mezzogiorno
hCoV-19/Germany/TH-RKI-I-207791/2021	2021-08-17	EPI_ISL_3877400	SYNLAB_Jena_Oncoscreen
hCoV-19/USA/MI-CDC-STM-000011087/2021	2021-02-08	EPI_ISL_1089237	Helix_/_Illumina
hCoV-19/Belgium/ULG-14022/2021	2021-03-30	EPI_ISL_1660688	SYNLAB
hCoV-19/Canada/ON-S329/2020	2020-03-29	EPI_ISL_755863	Toronto_Invasive_Bacterial_Diseases_Network
hCoV-19/USA/WA-UW-47266/2020	2020-12-07	EPI_ISL_776699	UW_Virology_Lab
hCoV-19/Netherlands/GE-EMC-275/2020	2020-06-09	EPI_ISL_523254	Dutch_COVID-19_response_team
hCoV-19/England/RAND-1834A0A/2021	2021-06-28	EPI_ISL_2918518	Randox_Laboratories
hCoV-19/France/ARA-HCL021126617601/2021	2021-07-10	EPI_ISL_3130533	LABORATOIRE_CERBALLIANCE_PLT_VILLON
hCoV-19/England/RAND-145CAE2/2021	2021-02-18	EPI_ISL_1473780	Randox_Laboratories
hCoV-19/Canada/ON-PHL-21-08574/2021	2021-03-00	EPI_ISL_1743039	Public_Health_Ontario_Laboratory
hCoV-19/England/PLYM-1A1335F/2021	2021-07-25	EPI_ISL_3173214	Lighthouse_Laboratory_Plymouth
hCoV-19/USA/TX-HMH-MCoV-19571/2020	2020-11-17	EPI_ISL_783943	Houston_Methodist_Hospital
hCoV-19/Switzerland/ZH-ETHZ-461490/2021	2021-01-19	EPI_ISL_1059883	Viollier_AG
hCoV-19/Spain/CN-ISCIII-210547/2021	2021-01-28	EPI_ISL_1261512	HOSPITAL_UNIVERSITARIO_INSULAR_DE_GRAN_CANARIA
hCoV-19/Italy/LOM-HSacco131/2021	2021-02-03	EPI_ISL_1660349	Laboratory_of_Clinical_Microbiology
hCoV-19/England/NORT-28D4D0/2020	2020-11-17	EPI_ISL_706341	Northumbria_University_/_South_Tees_Hospitals_NHS_Foundation_Trust_/_North_Cumbria_Integrated_Care_NHS_Foundation_Trust_/_North_Tees_and_Hartlepool_NHS_Foundation_
hCoV-19/USA/NY-CDC-QDX23761619/2021	2021-04-03	EPI_ISL_1738591	Quest_Diagnostics_Incorporated
hCoV-19/England/BRBR-1AC5389/2021	2021-08-02	EPI_ISL_3337105	Berkshire_and_Surrey_Pathology_Services_Lighthouse_Laboratory
hCoV-19/England/ALDP-CB4245/2020	2020-12-20	EPI_ISL_760884	Lighthouse_Lab_in_Alderley_Park
hCoV-19/Sweden/SE00607800/2021	2021-07-24	EPI_ISL_3792338	Swedish_national_genomic_surveillance_program_of_SARS-CoV-2
hCoV-19/Denmark/DCGC-143003/2021	2021-08-01	EPI_ISL_3251436	Department_of_Bacteria
hCoV-19/England/PLYM-1B6DDA2/2021	2021-08-11	EPI_ISL_3454019	Lighthouse_Laboratory_Plymouth
hCoV-19/England/ALDP-1A88364/2021	2021-07-31	EPI_ISL_3282869	Lighthouse_Lab_in_Alderley_Park
hCoV-19/England/PHEC-302302/2021	2021-00-00	EPI_ISL_2740312	Respiratory_Virus_Unit
hCoV-19/South_Korea/KDCA0747/2020	2020-08-21	EPI_ISL_850425	Division_of_Emerging_Infectious_Diseases
hCoV-19/England/PHEC-34A465/2021	2021-00-00	EPI_ISL_3572754	Respiratory_Virus_Unit
hCoV-19/Switzerland/GE-HUG-35046113/2021	2021-08-02	EPI_ISL_3741363	University_Hospitals_of_Geneva
hCoV-19/Sweden/7350717208/2021	2021-08-07	EPI_ISL_3783142	Swedish_national_genomic_surveillance_program_of_SARS-CoV-2
hCoV-19/USA/HI-H211324/2021	2021-02-26	EPI_ISL_1292738	State_Laboratories_Division
hCoV-19/England/ALDP-17CDE65/2021	2021-06-21	EPI_ISL_2806066	Lighthouse_Lab_in_Alderley_Park
hCoV-19/Denmark/DCGC-67221/2021	2021-03-15	EPI_ISL_1875792	Department_of_Virus_and_Microbiological_Special_Diagnostics
hCoV-19/England/QEUH-1C66CBA/2021	2021-08-22	EPI_ISL_3765080	Lighthouse_Lab_in_Glasgow
hCoV-19/Switzerland/un-HUG-34213010/2021	2021-05-18	EPI_ISL_2343167	University_Hospitals_of_Geneva
hCoV-19/England/QEUH-186D15E/2021	2021-07-04	EPI_ISL_2912773	Lighthouse_Lab_in_Glasgow
hCoV-19/Sweden/7322119418/2021	2021-02-24	EPI_ISL_1808101	Swedish_national_genomic_surveillance_program_of_SARS-CoV-2
hCoV-19/England/BRBR-1BB5400/2021	2021-08-13	EPI_ISL_3528017	Berkshire_and_Surrey_Pathology_Services_Lighthouse_Laboratory
hCoV-19/Germany/RP-RKI-I-024748/2021	2021-02-04	EPI_ISL_1154922	LabKom_-_Labor_Mainz_MVZ_GmbH
hCoV-19/Scotland/QEUH-16EF7FA/2021	2021-06-14	EPI_ISL_2731257	Lighthouse_Lab_in_Glasgow
hCoV-19/Denmark/DCGC-130949/2021	2021-07-15	EPI_ISL_3029699	Department_of_Bacteria
hCoV-19/Chile/LR-78683/2021	2021-04-12	EPI_ISL_1712375	Genetica_Molecular_and_Subdepartamento_de_Virologia_ISP_Chile
hCoV-19/USA/CA-CDC-QDX26075952/2021	2021-06-19	EPI_ISL_2869182	Quest_Diagnostics_Incorporated
hCoV-19/England/PLYM-1C73A83/2021	2021-08-23	EPI_ISL_3810282	Lighthouse_Laboratory_Plymouth
hCoV-19/England/BRIS-122C5E/2020	2020-04-01	EPI_ISL_440694	PHE_South_West_Regional_Laboratory
hCoV-19/USA/MA-CDC-ASC210108384/2021	2021-06-08	EPI_ISL_2687252	Aegis_Sciences_Corporation
hCoV-19/England/MILK-18654A8/2021	2021-07-02	EPI_ISL_2908669	Lighthouse_Lab_in_Milton_Keynes
hCoV-19/Germany/NW-RKI-I-128429/2021	2021-04-28	EPI_ISL_2112013	SYNLAB_MVZ_Leverkusen
hCoV-19/France/PAC-IHU-15098-Nova1E/2021	2021-07-09	EPI_ISL_3054991	MEPHI
hCoV-19/England/ALDP-17CAAA0/2021	2021-06-21	EPI_ISL_2805325	Lighthouse_Lab_in_Alderley_Park
hCoV-19/India/RJ-4787/2020	2020-10-12	EPI_ISL_2106873	National_Centre_for_Disease_Control
hCoV-19/USA/AZ-TG519139/2020	2020-06-30	EPI_ISL_695354	AZ_SPHL
hCoV-19/USA/VA-DCLS-6877/2021	2021-07-27	EPI_ISL_3722047	Virginia_Division_of_Consolidated_Laboratory_Services
hCoV-19/Martinique/IPP18467/2021	2021-07-13	EPI_ISL_3355669	Hospital
hCoV-19/Brazil/SP-827812/2021	2021-03-21	EPI_ISL_1795207	AMBULATORIO_DE_ESPECIALIDADE_V_E_MOGI_MIRIM
hCoV-19/Canada/BC-BCCDC-4161/2020	2020-08-27	EPI_ISL_969303	BCCDC_Public_Health_Laboratory
hCoV-19/Moldova/un-ChVir25839/2021	2021-06-18	EPI_ISL_3064702	National_Agency_for_Public_Health
hCoV-19/Croatia/HRV000_179/2021	2021-02-01	EPI_ISL_1109563	Croatian_Institute_of_Public_Health
hCoV-19/USA/WA-S8982/2021	2021-06-02	EPI_ISL_2736162	Northwest_Laboratory
hCoV-19/Denmark/DCGC-143726/2021	2021-07-27	EPI_ISL_3252198	Department_of_Bacteria
hCoV-19/England/ALDP-1A3D067/2021	2021-07-24	EPI_ISL_3225429	Lighthouse_Lab_in_Alderley_Park
hCoV-19/Switzerland/VD-CHUV-GEN6520/2021	2021-08-16	EPI_ISL_3798142	CHUV
hCoV-19/Austria/CeMM5873/2021	2021-02-04	EPI_ISL_1495719	Elling_group
hCoV-19/England/MILK-157B721/2021	2021-05-11	EPI_ISL_2138389	Lighthouse_Lab_in_Milton_Keynes
hCoV-19/Canada/ON-PHL-21-09668/2021	2021-03-00	EPI_ISL_2141239	Public_Health_Ontario_Laboratory
hCoV-19/England/QEUH-1032CE0/2021	2021-01-15	EPI_ISL_923869	Department_of_Pathology
hCoV-19/Denmark/DCGC-1432/2020	2020-05-11	EPI_ISL_622426	Department_of_Virus_and_Microbiological_Special_Diagnostics
hCoV-19/Brazil/SP-FIOCRUZ-36268/2021	2021-05-22	EPI_ISL_2835208	Laborat\u00f3rio_de_Biotecnologia_Aplicada_(LBA)_-_Laborat\u00f3rio_de_Biologia_Molecular_-_Hospital_das_Cl\u00ednicas
hCoV-19/USA/MD-HP03773/2021	2021-03-19	EPI_ISL_1468587	Johns_Hopkins_Hospital_Department_of_Pathology
hCoV-19/Scotland/QEUH-19D4B80/2021	2021-07-22	EPI_ISL_3140414	Lighthouse_Lab_in_Glasgow
hCoV-19/USA/PA-CDC-QDX22442095/2021	2021-02-24	EPI_ISL_1254235	Quest_Diagnostics_Incorporated
hCoV-19/USA/MA-CDCBI-CRSP_02257/2021	2021-04-01	EPI_ISL_1710156	Broad_Institute_Clinical_Research_Sequencing_Platform
hCoV-19/France/PAC-IHU-28046_Nova1/2021	2021-08-00	EPI_ISL_3933618	MEPHI
hCoV-19/Ireland/D-NVRL-22IRL47520/2021	2021-04-27	EPI_ISL_2029267	National_Virus_Reference_Laboratory
hCoV-19/Switzerland/VD-ETHZ-521683/2021	2021-03-01	EPI_ISL_1361282	Viollier_AG
hCoV-19/USA/WA-CDC-UW21050318710/2021	2021-05-03	EPI_ISL_2161941	UW_Virology_Lab
hCoV-19/Denmark/DCGC-110693/2021	2021-05-31	EPI_ISL_3074194	Department_of_Bacteria
hCoV-19/Denmark/DCGC-84272/2020	2020-11-30	EPI_ISL_1893482	Department_of_Virus_and_Microbiological_Special_Diagnostics
hCoV-19/England/MILK-A6B43A/2020	2020-10-09	EPI_ISL_608792	Lighthouse_Lab_in_Milton_Keynes
hCoV-19/England/CAMC-12939E4/2021	2021-02-12	EPI_ISL_1070435	Lighthouse_Lab_in_Cambridge
hCoV-19/Scotland/QEUH-114BB04/2021	2021-01-25	EPI_ISL_1019687	Lighthouse_Lab_in_Glasgow
hCoV-19/Japan/PG-54504/2021	2021-04-14	EPI_ISL_2768997	Pathogen_Genomics_Center
hCoV-19/Japan/PG-56857/2021	2021-05-06	EPI_ISL_2773287	Fukuoka_Institute_of_Health_and_Environmental_Sciences
hCoV-19/Denmark/DCGC-2579/2020	2020-08-17	EPI_ISL_616415	Department_of_Virus_and_Microbiological_Special_Diagnostics
hCoV-19/England/HSLL-1A7338A/2021	2021-07-29	EPI_ISL_3360897	Health_Services_Laboratories
hCoV-19/Turkey/HSGM-FS5180/2021	2021-08-07	EPI_ISL_3414610	Ministry_of_Health_Turkey
hCoV-19/Spain/IB-HUSE-00467/2021	2021-05-09	EPI_ISL_2134923	HOSPITAL_UNIVERSITARIO_SON_ESPASES
hCoV-19/Germany/NW-RKI-I-173022/2021	2021-06-01	EPI_ISL_2472201	SYNLAB_MVZ_Leverkusen
hCoV-19/USA/CA-UCSF-JD298/2021	2021-01-17	EPI_ISL_1094021	DeRisi_Lab
hCoV-19/Slovenia/220872/2021	2021-04-24	EPI_ISL_2272209	Institute_of_Microbiology_and_Immunology
hCoV-19/Iceland/3637/2020	2020-10-01	EPI_ISL_827329	deCODE_genetics
hCoV-19/Netherlands/NH-RIVM-18686/2021	2021-03-09	EPI_ISL_1370779	Dutch_COVID-19_response_team
hCoV-19/England/MILK-1BED7AC/2021	2021-08-16	EPI_ISL_3640304	Lighthouse_Lab_in_Milton_Keynes
hCoV-19/Germany/NI-RKI-I-175628/2021	2021-05-28	EPI_ISL_2632330	Nieders\u00e4chsisches_Landesgesundheitsamt_(NLGA)
hCoV-19/England/QEUH-1B5F435/2021	2021-08-10	EPI_ISL_3437952	Lighthouse_Lab_in_Glasgow
hCoV-19/Germany/BE-RKI-I-043499/2021	2021-03-11	EPI_ISL_1350687	SYNLAB_MVZ_Berlin
hCoV-19/Denmark/DCGC-84470/2021	2021-04-05	EPI_ISL_1893745	Department_of_Virus_and_Microbiological_Special_Diagnostics
hCoV-19/Ireland/DL-NVRL-M33IRL84139/2021	2021-07-19	EPI_ISL_3672009	National_Virus_Reference_Laboratory
hCoV-19/Turkey/HSGM-FS1590/2021	2021-08-05	EPI_ISL_3406690	Ministry_of_Health_Turkey
hCoV-19/Australia/NSW-R0507/2021	2021-07-02	EPI_ISL_2827959	New_South_Wales_Health_Pathology_Royal_Prince_Alfred_Hospital
hCoV-19/Poland/PL_RCNT_Z21-059430/2021	2021-03-29	EPI_ISL_3664287	Regional_Science_and_Technology_Center
hCoV-19/USA/TN-0-36173-4/2021	2021-04-01	EPI_ISL_2295555	UTMG_Pathology_LLC
hCoV-19/France/HDF-P029-21295M1090/2021	2021-07-22	EPI_ISL_3403373	CH_VALENCIENNES
hCoV-19/USA/NY-PRL-2021_04_01_00L04/2021	2021-03-31	EPI_ISL_1471911	Pandemic_Response_Lab_-_NYC
hCoV-19/Spain/CM-ISCIII-214580/2021	2021-04-27	EPI_ISL_3149202	HOSPITAL_GENERAL_UNIVERSITARIO_DE_GUADALAJARA
hCoV-19/Hong_Kong/VM21016984/2021	2021-03-00	EPI_ISL_1963643	Hong_Kong_Department_of_Health
hCoV-19/England/RAND-1458952/2021	2021-03-22	EPI_ISL_1451593	Randox_Laboratories
hCoV-19/England/MILK-1140871/2021	2021-01-22	EPI_ISL_932649	Lighthouse_Lab_in_Milton_Keynes
hCoV-19/England/MILK-18A6CFE/2021	2021-07-06	EPI_ISL_2935275	Lighthouse_Lab_in_Milton_Keynes
hCoV-19/Norway/7526/2020	2020-12-30	EPI_ISL_1251438	Nordland_Hospital_-_Bodo
hCoV-19/Angola/CERI-KRISP-K012650/2021	2021-03-08	EPI_ISL_2493067	Instituto_Nacional_de_Investiga\u00e7\u00e3o_em_Sa\u00fade
hCoV-19/Canada/BC-BCCDC-3724/2020	2020-09-15	EPI_ISL_970702	BCCDC_Public_Health_Laboratory
hCoV-19/USA/NY-Wadsworth-81540-01/2020	2020-05-06	EPI_ISL_676914	Wadsworth_Center
hCoV-19/USA/MA-QDX-3049/2021	2021-01-06	EPI_ISL_854949	Quest_Diagnostics
hCoV-19/USA/NJ-CDC-LC0178127/2021	2021-08-07	EPI_ISL_3746619	Laboratory_Corporation_of_America
hCoV-19/Switzerland/AG-ETHZ-480929/2021	2021-01-06	EPI_ISL_1002418	Viollier_AG
hCoV-19/Sweden/3653627236/2021	2021-05-18	EPI_ISL_2618818	Swedish_national_genomic_surveillance_program_of_SARS-CoV-2
hCoV-19/Sweden/SE1410286027/2021	2021-03-01	EPI_ISL_2411215	Swedish_national_genomic_surveillance_program_of_SARS-CoV-2
hCoV-19/USA/MN-CDC-STM-000057863/2021	2021-04-15	EPI_ISL_1924018	Helix/Illumina
hCoV-19/England/MILK-13B5E55/2021	2021-02-28	EPI_ISL_1274540	Lighthouse_Lab_in_Milton_Keynes
hCoV-19/USA/FL-CDC-STM-000057122/2021	2021-04-13	EPI_ISL_1907354	Helix/Illumina
hCoV-19/USA/CA-CDPH-2000034685/2021	2021-02-03	EPI_ISL_2797894	CDPH_VBL
hCoV-19/Canada/ON-PHL-21-21341/2021	2021-05-00	EPI_ISL_2714476	Public_Health_Ontario_Laboratory
hCoV-19/USA/VA-DCLS-6965/2021	2021-07-30	EPI_ISL_3722099	Virginia_Division_of_Consolidated_Laboratory_Services
hCoV-19/England/PLYM-1AF44F7/2021	2021-08-05	EPI_ISL_3361948	Lighthouse_Laboratory_Plymouth
hCoV-19/USA/TX-HMH-MCoV-15068/2020	2020-10-17	EPI_ISL_786552	Houston_Methodist_Hospital
hCoV-19/England/ALDP-13B9D63/2021	2021-03-07	EPI_ISL_1329269	Lighthouse_Lab_in_Alderley_Park
hCoV-19/USA/CA-CDC-ASC210040200/2021	2021-04-01	EPI_ISL_2600080	Aegis_Sciences_Corporation
hCoV-19/Denmark/DCGC-95913/2021	2021-05-10	EPI_ISL_2175761	Department_of_Virus_and_Microbiological_Special_Diagnostics
hCoV-19/USA/WA-UW-22240/2020	2020-08-03	EPI_ISL_570643	UW_Virology_Lab
hCoV-19/USA/CA-CDC-LC0101852/2021	2021-07-10	EPI_ISL_3325996	Laboratory_Corporation_of_America
hCoV-19/USA/MA-CDC-2-4308021/2021	2021-03-29	EPI_ISL_2018225	MA_State_Public_Health_Laboratory
hCoV-19/England/QEUH-1A96F7E/2021	2021-07-31	EPI_ISL_3312140	Lighthouse_Lab_in_Glasgow
hCoV-19/Spain/MD-HGUGM-678959/2021	2021-05-27	EPI_ISL_2402498	Hospital_General_Universitario_Gregorio_Mara\u00f1\u00f3n
hCoV-19/USA/IL-CDC-LC0053518/2021	2021-04-26	EPI_ISL_2044040	Laboratory_Corporation_of_America
hCoV-19/Germany/SN-RKI-I-183928/2021	2021-06-08	EPI_ISL_2762343	Diagnosticum_-_Labor_Neukirchen
hCoV-19/Switzerland/ZH-UZH-IMV-3ba4d6d7/2021	2021-08-04	EPI_ISL_3451765	Universit\u00e4t_Z\u00fcrich
hCoV-19/USA/MA-MGH-03082/2020	2020-08-13	EPI_ISL_765701	Massachusetts_General_Hospital
hCoV-19/England/ALDP-1C4ED6A/2021	2021-08-21	EPI_ISL_3765331	Lighthouse_Lab_in_Alderley_Park
hCoV-19/Germany/SN-RKI-I-167759/2021	2021-05-27	EPI_ISL_2390313	Medizinisches_Labor_Ostsachsen_MVZ_GbR__Nebenbetriebsst\u00e4tte_Dresden
hCoV-19/England/BRBR-1BAD474/2021	2021-08-12	EPI_ISL_3562929	Berkshire_and_Surrey_Pathology_Services_Lighthouse_Laboratory
hCoV-19/Italy/VEN-IZSVe-20RS2163-3_VR/2020	2020-11-21	EPI_ISL_747473	ULSS9_Distretto_di_Bussolengo
hCoV-19/USA/VA-CDC-ASC210234415/2021	2021-07-29	EPI_ISL_3844604	Aegis_Sciences_Corporation
hCoV-19/Japan/PG-48160/2021	2021-05-12	EPI_ISL_2760926	SARS-CoV-2_testing_team
hCoV-19/USA/KY-CDC-LC0181296/2021	2021-08-06	EPI_ISL_3749506	Laboratory_Corporation_of_America
hCoV-19/USA/CO-CDPHE-2010084043/2020	2020-10-06	EPI_ISL_3944013	Colorado_Department_of_Public_Health_and_Environment
hCoV-19/Sweden/37162225XXP/2021	2021-08-13	EPI_ISL_3790235	Swedish_national_genomic_surveillance_program_of_SARS-CoV-2
hCoV-19/Czech_Republic/LV08801/2021	2021-02-07	EPI_ISL_1585253	GHC_Genetics
hCoV-19/Ireland/LK-NVRL-S21IRL00390/2021	2021-06-20	EPI_ISL_2862162	National_Virus_Reference_Laboratory
hCoV-19/Canada/QC-1nEAQ-0643529_2/2021	2021-01-07	EPI_ISL_3207672	Laboratoire_de_sant\u00e9_publique_du_Qu\u00e9bec
hCoV-19/USA/OR-CDC-ASC210057178/2021	2021-04-11	EPI_ISL_1995422	Aegis_Sciences_Corporation
hCoV-19/Japan/PG-78444/2021	2021-07-19	EPI_ISL_3889333	SARS-CoV-2_testing_team
hCoV-19/Iceland/9153/2021	2021-08-07	EPI_ISL_3928117	The_National_University_Hospital_of_Iceland
hCoV-19/Italy/UMB-IZSGC-300915.1.7/2021	2021-07-27	EPI_ISL_3427158	Universit\u00e0_degli_Studi_di_Perugia
hCoV-19/Turkey/HSGM-D12069/2021	2021-08-18	EPI_ISL_3594303	Ministry_of_Health_Turkey
hCoV-19/USA/NY-Wadsworth-222415-01/2020	2020-09-19	EPI_ISL_765510	Wadsworth_Center
hCoV-19/USA/CA-CDC-FG-056833/2021	2021-07-30	EPI_ISL_3348825	Fulgent_Genetics
hCoV-19/Germany/BE-RKI-I-044919/2021	2021-03-03	EPI_ISL_1352342	MDI_Limbach_Berlin_GmbH
hCoV-19/USA/IA-CDC-IBX314021397331/2021	2021-03-26	EPI_ISL_1692645	Infinity_Biologix
hCoV-19/France/PDL-IPP18675/2021	2021-07-20	EPI_ISL_3355796	Labo_Analyses_Med
hCoV-19/USA/CT-CDC-LC0041374/2021	2021-04-09	EPI_ISL_1681567	Laboratory_Corporation_of_America
hCoV-19/USA/SC-CDC-ASC210161535/2021	2021-07-17	EPI_ISL_3813318	Aegis_Sciences_Corporation
hCoV-19/USA/MI-UM-10038703523/2021	2021-03-10	EPI_ISL_1291592	University_of_Michigan_Clinical_Microbiology_Laboratory
hCoV-19/England/ALDP-125C352/2021	2021-02-07	EPI_ISL_1011978	Lighthouse_Lab_in_Alderley_Park
hCoV-19/Denmark/DCGC-164021/2021	2021-08-27	EPI_ISL_3839960	Department_of_Bacteria
hCoV-19/Mexico/HID-InDRE_FB17215_S3175/2021	2021-05-26	EPI_ISL_2674662	LESP_Hidalgo
hCoV-19/South_Africa/NICD-N10118/2021	2021-06-30	EPI_ISL_3718047	National_Institute_for_Communicable_Diseases_of_the_National_Health_Laboratory_Service
hCoV-19/England/ALDP-141E86A/2021	2021-03-15	EPI_ISL_1375140	Lighthouse_Lab_in_Alderley_Park
hCoV-19/Sweden/3939050764/2021	2021-03-17	EPI_ISL_2197603	Swedish_national_genomic_surveillance_program_of_SARS-CoV-2
hCoV-19/England/MILK-198053A/2021	2021-07-15	EPI_ISL_3097183	Lighthouse_Lab_in_Milton_Keynes
hCoV-19/England/BRBR-1AF8E7D/2021	2021-08-05	EPI_ISL_3377518	Berkshire_and_Surrey_Pathology_Services_Lighthouse_Laboratory
hCoV-19/Turkey/HSGM-D15448/2021	2021-08-19	EPI_ISL_3647278	Ministry_of_Health_Turkey
hCoV-19/USA/NM-UNM-02115/2020	2020-11-04	EPI_ISL_1664494	New_Mexico_Department_of_Health_Scientific_Laboratory
hCoV-19/Germany/NW-RKI-I-098040/2021	2021-04-14	EPI_ISL_1844334	MVZ_Labor_Krone_GbR
hCoV-19/England/PLYM-1AEAF3F/2021	2021-08-04	EPI_ISL_3336576	Lighthouse_Laboratory_Plymouth
hCoV-19/Turkey/HSGM-FS4424/2021	2021-08-07	EPI_ISL_3413840	Ministry_of_Health_Turkey
hCoV-19/USA/CA-QDX-2857/2020	2020-12-26	EPI_ISL_803077	Quest_Diagnostics
hCoV-19/Canada/BC-BCCDC-5840/2020	2020-09-17	EPI_ISL_971212	BCCDC_Public_Health_Laboratory
hCoV-19/Germany/BY-RKI-I-090166/2021	2021-03-09	EPI_ISL_1725416	Bayerisches_Landesamt_f\u00c3\u00bcr_Gesundheit_und_Lebensmittelsicherheit_(LGL)
hCoV-19/Portugal/PT1442/2020	2020-03-25	EPI_ISL_511401	Instituto_Nacional_de_Saude_(INSA)
hCoV-19/Japan/PG-80000/2021	2021-07-29	EPI_ISL_3875002	Fukuoka_Institute_of_Health_and_Environmental_Sciences
hCoV-19/Sweden/10097223/2021	2021-07-20	EPI_ISL_3791464	Swedish_national_genomic_surveillance_program_of_SARS-CoV-2
hCoV-19/USA/TX-HMH-MCoV-20510/2021	2021-01-04	EPI_ISL_1074952	Houston_Methodist_Hospital
hCoV-19/Japan/PG-68904/2021	2021-06-30	EPI_ISL_3195777	SARS-CoV-2_testing_team
hCoV-19/USA/TX-HMH-MCoV-30130/2021	2021-01-16	EPI_ISL_1304683	Houston_Methodist_Hospital
hCoV-19/Turkey/HSGM-MG2507/2021	2021-08-18	EPI_ISL_3585524	Ministry_of_Health_Turkey
hCoV-19/Denmark/DCGC-45640/2021	2021-02-08	EPI_ISL_1065150	Department_of_Virus_and_Microbiological_Special_Diagnostics
hCoV-19/USA/CA-CDC-FG-063447/2021	2021-08-05	EPI_ISL_3429172	Fulgent_Genetics
hCoV-19/Germany/NW-RKI-I-199277/2021	2021-08-04	EPI_ISL_3498899	Medizinische_Laboratorien_D\u00fcsseldorf
hCoV-19/England/CAMC-CB6BDF/2020	2020-12-19	EPI_ISL_777713	Lighthouse_Lab_in_Cambridge
hCoV-19/England/QEUH-151663A/2021	2021-04-18	EPI_ISL_1740865	Lighthouse_Lab_in_Glasgow
hCoV-19/USA/OH-CDC-QDX23210345/2021	2021-03-22	EPI_ISL_1479989	Quest_Diagnostics_Incorporated
hCoV-19/Sweden/16346635P/2021	2021-04-08	EPI_ISL_3159188	Swedish_national_genomic_surveillance_program_of_SARS-CoV-2
hCoV-19/Scotland/QEUH-98F46E/2020	2020-08-27	EPI_ISL_540368	Lighthouse_Lab_in_Glasgow
hCoV-19/England/RAND-13134F9/2021	2021-02-15	EPI_ISL_1243453	Randox_Laboratories
hCoV-19/England/QEUH-1544536/2021	2021-04-28	EPI_ISL_1912410	Lighthouse_Lab_in_Glasgow
hCoV-19/Italy/APU-IZSPB-1396PT/2021	2021-06-09	EPI_ISL_2612014	Ospedale_Santissima_Annunziata
hCoV-19/Denmark/DCGC-68305/2021	2021-03-01	EPI_ISL_1876876	Department_of_Virus_and_Microbiological_Special_Diagnostics
hCoV-19/USA/CA-CDPH-2000030341/2021	2021-01-19	EPI_ISL_3090660	CDPH_VBL
hCoV-19/England/CAMC-123436F/2021	2021-02-08	EPI_ISL_986604	Lighthouse_Lab_in_Cambridge
hCoV-19/Switzerland/BL-ETHZ-451374/2021	2021-01-09	EPI_ISL_899492	Viollier_AG
hCoV-19/England/ALDP-FBB68B/2021	2021-01-11	EPI_ISL_862934	Lighthouse_Lab_in_Alderley_Park
hCoV-19/England/BRIS-13077A/2020	2020-04-12	EPI_ISL_492531	PHE_South_West_Regional_Laboratory
hCoV-19/USA/FL-CDC-LC0139202/2021	2021-07-25	EPI_ISL_3510463	Laboratory_Corporation_of_America
hCoV-19/Germany/NW-RKI-I-017427/2021	2021-02-02	EPI_ISL_1147589	Herz-_und_Diabeteszentrum_NRW
hCoV-19/Lithuania/S21D146/2021	2021-03-24	EPI_ISL_1581468	UAB_InMedica
hCoV-19/USA/CA-CDC-LC0083534/2021	2021-06-22	EPI_ISL_2926856	Laboratory_Corporation_of_America
hCoV-19/Germany/BE-RKI-I-210195/2021	2021-08-20	EPI_ISL_3881033	Labor_28_MVZ_GmbH
hCoV-19/USA/CA-CDC-ASC210202941/2021	2021-07-30	EPI_ISL_3846569	Aegis_Sciences_Corporation
hCoV-19/USA/TX-HMH-4209/2020	2020-06-19	EPI_ISL_543440	Houston_Methodist_Hospital
hCoV-19/USA/TN-CDC-ASC210231501/2021	2021-07-28	EPI_ISL_3844855	Aegis_Sciences_Corporation
hCoV-19/Switzerland/SZ-ETHZ-550282/2020	2021-03-25	EPI_ISL_1598478	Viollier_AG
hCoV-19/USA/TN-CDC-JHWR-0437/2020	2020-12-22	EPI_ISL_1373982	Vanderbilt_University_Medical_Center
hCoV-19/Canada/BC-BCCDC-91373/2021	2021-05-24	EPI_ISL_3487802	British_Columbia_Centre_For_Disease_Control
hCoV-19/USA/NM-NMDOH-2021134026/2021	2021-06-22	EPI_ISL_2941687	Curative_Labs
hCoV-19/USA/SC-CDC-MMB09625297/2021	2021-08-05	EPI_ISL_3864949	Mako_Medical
hCoV-19/Germany/HB-RKI-I-024678/2021	2021-02-09	EPI_ISL_1154851	Labor_Dr._Schumacher_MVZ
hCoV-19/USA/CA-SC-211167/2021	2021-01-05	EPI_ISL_2779594	Santa_Clara_County_Public_Health_Laboratory
hCoV-19/USA/MN-MDH-5124/2021	2021-04-02	EPI_ISL_1654521	M_Health_Fairview
hCoV-19/France/CVL-IPP20478/2021	2021-00-00	EPI_ISL_3690296	Labo_Analyses_Med
hCoV-19/France/IDF-HMN-21082050160/2021	2021-07-31	EPI_ISL_3477441	Biogroup_Bio_Lam-LCD_Saint-Denis
hCoV-19/USA/CA-CDC-FG-006559/2021	2021-03-02	EPI_ISL_1555339	Fulgent_Genetics
hCoV-19/Spain/MD-IBV-99020796/2021	2021-01-21	EPI_ISL_1195613	Hospital_Universitario_12_de_Octubre
hCoV-19/England/MILK-11DFB50/2021	2021-01-30	EPI_ISL_988314	Lighthouse_Lab_in_Milton_Keynes
hCoV-19/USA/NY-NYCPHL-003392/2021	2021-02-17	EPI_ISL_1114481	Department_of_Health_and_Mental_Hygiene_Jamaica
hCoV-19/USA/CT-Yale-3872/2021	2021-04-12	EPI_ISL_1963732	Yale_Clinical_Virology_Lab
hCoV-19/France/OCC-CHU-TLS-210811411801/2021	2021-03-18	EPI_ISL_2366911	CH_MONTAUBAN
hCoV-19/Japan/PG-19899/2020	2020-09-12	EPI_ISL_1124316	Osaka_Institute_of_Public_Health
hCoV-19/Netherlands/GR-RIVM-10331/2021	2021-01-04	EPI_ISL_905026	Dutch_COVID-19_response_team
hCoV-19/USA/MO-CDC-ASC210209192/2021	2021-08-02	EPI_ISL_3820943	Aegis_Sciences_Corporation
hCoV-19/Brazil/PE-FIOCRUZ-IAM2228/2020	2020-10-19	EPI_ISL_3046233	NUPIT/UFPE
hCoV-19/Canada/BC-BCCDC-87945/2021	2021-05-04	EPI_ISL_2656760	BCCDC_Public_Health_Laboratory
hCoV-19/England/QEUH-14D9573/2021	2021-04-06	EPI_ISL_1584437	Lighthouse_Lab_in_Glasgow
hCoV-19/England/QEUH-14D172A/2021	2021-04-04	EPI_ISL_1583801	Lighthouse_Lab_in_Glasgow
hCoV-19/England/MILK-136C0C0/2021	2021-02-28	EPI_ISL_1223834	Lighthouse_Lab_in_Milton_Keynes
hCoV-19/Japan/PG-63120/2021	2021-05-01	EPI_ISL_3191485	Fukuoka_Institute_of_Health_and_Environmental_Sciences
hCoV-19/USA/IN-GD-SID-C21169217/2021	2021-04-29	EPI_ISL_2696386	Laboratory
hCoV-19/Denmark/DCGC-66033/2021	2021-02-22	EPI_ISL_1874604	Department_of_Virus_and_Microbiological_Special_Diagnostics
hCoV-19/USA/NJ-NYGC-NJ-BioR-550-Ampliseq/2020	2020-09-23	EPI_ISL_2193643	Hackensack_Medical_Center
hCoV-19/Luxembourg/LNS8450099/2021	2021-07-05	EPI_ISL_3148404	Laboratoires_d'analyses_medicales_-_Ketterthill
hCoV-19/USA/HI-CDC-ASC210063889/2021	2021-05-13	EPI_ISL_2280556	Aegis_Sciences_Corporation
hCoV-19/USA/FL-CDC-2-4014780/2021	2021-02-15	EPI_ISL_3354265	FL_Bur._of_Public_Health_Laboratories-Jacksonville
hCoV-19/Sweden/20-50176/2020	2020-03-08	EPI_ISL_429151	Klinisk_mikrobiologi_Orebro
hCoV-19/USA/IL-CDC-ASC210012185/2021	2021-03-19	EPI_ISL_1649258	Aegis_Sciences_Corporation
hCoV-19/Japan/PG-73963/2021	2021-07-07	EPI_ISL_3880776	Pathogen_Genomics_Center
hCoV-19/England/CAMC-1262D6A/2021	2021-02-10	EPI_ISL_1018812	Lighthouse_Lab_in_Cambridge
hCoV-19/England/RAND-11ECE84/2021	2021-01-28	EPI_ISL_1046348	Randox_Laboratories
hCoV-19/England/ALDP-166E5CC/2021	2021-06-06	EPI_ISL_2570046	Lighthouse_Lab_in_Alderley_Park
hCoV-19/Netherlands/UT-RIVM-12597/2021	2021-01-29	EPI_ISL_1035494	Dutch_COVID-19_response_team
hCoV-19/USA/TX-CDC-QDX22357828/2021	2021-02-23	EPI_ISL_1336054	Quest_Diagnostics_Incorporated
hCoV-19/Sweden/10058118/2021	2021-04-19	EPI_ISL_2032754	Swedish_national_genomic_surveillance_program_of_SARS-CoV-2
hCoV-19/Japan/PG-88617/2021	2021-07-06	EPI_ISL_3900339	Pathogen_Genomics_Center
hCoV-19/USA/NC-CDC-LC0171982/2021	2021-08-03	EPI_ISL_3683569	Laboratory_Corporation_of_America
hCoV-19/USA/CA-CDC-FG-065422/2021	2021-08-06	EPI_ISL_3521558	Fulgent_Genetics
hCoV-19/USA/OR-OHSU-2015/2020	2020-07-31	EPI_ISL_667091	OHSU_Lab_Services_Molecular_Microbiology_Lab
hCoV-19/Scotland/QEUH-19C9122/2021	2021-07-20	EPI_ISL_3141299	Lighthouse_Lab_in_Glasgow
hCoV-19/England/MILK-1C0ADD3/2021	2021-08-18	EPI_ISL_3700796	Lighthouse_Lab_in_Milton_Keynes
hCoV-19/England/MILK-1250321/2021	2021-02-04	EPI_ISL_1006079	Lighthouse_Lab_in_Milton_Keynes
hCoV-19/USA/WA-CDC-UW21081922378/2021	2021-08-19	EPI_ISL_3942180	UW_Virology_Lab
hCoV-19/Germany/un-RKI-I-091718/2021	2021-04-06	EPI_ISL_1726695	SYNLAB_MVZ_Heidelberg
hCoV-19/Sweden/SE00416245/2021	2021-04-09	EPI_ISL_1902359	Swedish_national_genomic_surveillance_program_of_SARS-CoV-2
hCoV-19/Germany/SN-RKI-I-010534/2021	2021-01-18	EPI_ISL_1140661	Bioscientia_Labor_Wermsdorf
hCoV-19/USA/WA-CDC-UW21061183459/2021	2021-06-11	EPI_ISL_2618056	UW_Virology_Lab
hCoV-19/England/CAMC-11B3EE0/2021	2021-01-29	EPI_ISL_1103982	Northumbria_University_/_South_Tees_Hospitals_NHS_Foundation_Trust_/_North_Cumbria_Integrated_Care_NHS_Foundation_Trust_/_North_Tees_and_Hartlepool_NHS_Foundatio
hCoV-19/Denmark/DCGC-107986/2021	2021-05-24	EPI_ISL_2680409	Department_of_Bacteria
hCoV-19/Sweden/SUS0001396/2021	2021-04-29	EPI_ISL_1968808	Clinical_Microbiology
hCoV-19/Germany/NW-RKI-I-050241/2021	2021-03-10	EPI_ISL_1432170	SYNLAB_MVZ_Leverkusen
hCoV-19/France/HDF-P24-21063M0850/2021	2021-02-09	EPI_ISL_1209396	CH_DOUAI
hCoV-19/Denmark/DCGC-60300/2021	2021-03-22	EPI_ISL_1868871	Department_of_Virus_and_Microbiological_Special_Diagnostics
hCoV-19/England/QEUH-A1DACC/2020	2020-09-29	EPI_ISL_587409	Lighthouse_Lab_in_Glasgow
hCoV-19/Canada/QC-L00333314001/2021	2021-03-09	EPI_ISL_3143172	Laboratoire_de_sant\u00e9_publique_du_Qu\u00e9bec
hCoV-19/Netherlands/GR-UMCG-MMB_626/2021	2021-02-05	EPI_ISL_3535120	UMC_Groningen
hCoV-19/USA/CA-SEARCH-9076/2021	2021-04-06	EPI_ISL_1794848	Scripps_Medical_Laboratory
hCoV-19/Sweden/3937733063/2021	2021-03-16	EPI_ISL_2197692	Swedish_national_genomic_surveillance_program_of_SARS-CoV-2
hCoV-19/Nigeria/OY608-CV172/2020	2020-06-11	EPI_ISL_527903	Nigeria_Centre_for_Disease_Control_(NCDC)
hCoV-19/England/ALDP-14D4E40/2021	2021-04-05	EPI_ISL_1564511	Lighthouse_Lab_in_Alderley_Park
hCoV-19/Turkey/HSGM-MK1459/2021	2021-08-13	EPI_ISL_3542390	Ministry_of_Health_Turkey
hCoV-19/USA/MI-UM-10039600254/2021	2021-05-04	EPI_ISL_2136243	University_of_Michigan_Clinical_Microbiology_Laboratory
hCoV-19/Denmark/DCGC-122242/2021	2021-06-27	EPI_ISL_2784542	Department_of_Bacteria
hCoV-19/Canada/BC-BCCDC-3252/2020	2020-08-18	EPI_ISL_968870	BCCDC_Public_Health_Laboratory
hCoV-19/Ireland/LD-NVRL-ec85IRL41817/2021	2021-02-08	EPI_ISL_1196609	National_Virus_Reference_Laboratory
hCoV-19/Croatia/6339/2021	2021-06-08	EPI_ISL_2693577	Zavod_za_javno_zdravstvo_\u0160ibensko-_Kninske_\u017dupanije
hCoV-19/Belgium/UZA-UA-CV2280502433/2021	2021-07-12	EPI_ISL_3008751	Platform_BIS_UZA/UAntwerpen
hCoV-19/Belgium/Rega-0329245/2020	2020-03-29	EPI_ISL_458215	KU_Leuven
hCoV-19/Italy/LAZ-INMI-1534/2021	2021-07-26	EPI_ISL_3315122	RM2/Osp._S.Pertini
hCoV-19/Spain/AN-IBV-98011083/2020	2020-09-29	EPI_ISL_2464637	Hospital_Universitario_Cl\u00ednico_San_Cecilio
hCoV-19/Japan/PG-24479/2020	2020-12-21	EPI_ISL_1429954	Pathogen_Genomics_Center
hCoV-19/USA/TX-CDC-FG-072685/2021	2021-07-22	EPI_ISL_3608044	Fulgent_Genetics
hCoV-19/USA/CO-CDC-FG-019724/2021	2021-03-30	EPI_ISL_1666708	Fulgent_Genetics
hCoV-19/Portugal/PT7380/2021	2021-05-04	EPI_ISL_2248962	unknown
hCoV-19/India/GJ-ICMR-NIV-INSACOG-GSEQ-4261/2021	2021-06-11	EPI_ISL_2965944	ICMR-National_Institute_of_Virology_-_INSACOG
hCoV-19/Belgium/Jessa-55-2112-000958/2021	2021-03-24	EPI_ISL_1416722	Jessa
hCoV-19/Netherlands/GE-RIVM-31827/2021	2021-05-03	EPI_ISL_2216322	Dutch_COVID-19_response_team
hCoV-19/Denmark/DCGC-146788/2021	2021-08-05	EPI_ISL_3340346	Department_of_Bacteria
hCoV-19/Spain/CT-HUVH-EX00410/2021	2021-03-31	EPI_ISL_1582948	Hospital_Universitari_Arnau_de_Vilanova
hCoV-19/Scotland/EDB18514/2021	2021-06-21	EPI_ISL_2734379	Virology_Department
hCoV-19/Japan/PG-40278/2021	2021-04-26	EPI_ISL_2335213	SARS-CoV-2_testing_team
hCoV-19/Spain/GA-CHUVI-34008687/2021	2021-05-25	EPI_ISL_2501316	Microbiology_Department._Complexo_Hospitalario_Universitario_de_Vigo
hCoV-19/Sweden/20502961S/2021	2021-06-30	EPI_ISL_3159152	Swedish_national_genomic_surveillance_program_of_SARS-CoV-2
hCoV-19/Belgium/rega-3908/2021	2021-02-18	EPI_ISL_1322574	KU_Leuven
hCoV-19/England/MILK-188F754/2021	2021-07-05	EPI_ISL_2962516	Lighthouse_Lab_in_Milton_Keynes
hCoV-19/Germany/HE-RKI-I-038179/2021	2021-02-25	EPI_ISL_1284540	Labormedizin_Darmstadt
hCoV-19/England/RAND-128F9BE/2021	2021-02-02	EPI_ISL_1042209	Randox_Laboratories
hCoV-19/South_Africa/NHLS-UCT-GS-9135/2020	2020-12-31	EPI_ISL_1534350	Groote_Schuur_Hospital_wc_GSH
hCoV-19/Wales/PHWC-PYDMBU/2021	2021-04-02	EPI_ISL_1546479	Wales_Specialist_Virology_Centre_Sequencing_lab
hCoV-19/England/MILK-1B32641/2021	2021-08-08	EPI_ISL_3440651	Lighthouse_Lab_in_Milton_Keynes
hCoV-19/Switzerland/BS-42458112/2020	2020-09-26	EPI_ISL_830818	University_Hospital_Basel
hCoV-19/England/ALDP-1541E5C/2021	2021-04-25	EPI_ISL_1858009	Lighthouse_Lab_in_Alderley_Park
hCoV-19/Switzerland/SO-ETHZ-640330/2021	2021-05-23	EPI_ISL_2662397	Viollier_AG
hCoV-19/USA/NC-CDC-LC0165335/2021	2021-08-06	EPI_ISL_3684783	Laboratory_Corporation_of_America
hCoV-19/Poland/NIPH-NIH_ECDC-4403/2021	2021-04-23	EPI_ISL_2142070	SALVE_MEDICA_sp._z_o.o.
hCoV-19/Turkey/HSGM-6499/2021	2021-02-26	EPI_ISL_1272181	Ministry_of_Health_Turkey
hCoV-19/India/GJ-ICMR-NIV-INSACOG-GSEQ-4057/2021	2021-06-01	EPI_ISL_2965798	ICMR-National_Institute_of_Virology_-_INSACOG
hCoV-19/England/QEUH-13D94C2/2021	2021-03-12	EPI_ISL_1326733	Lighthouse_Lab_in_Glasgow
hCoV-19/USA/CA-SC-CASC254754/2021	2021-07-27	EPI_ISL_3459643	SANTA_CLARA_VALLEY_MEDICAL_CENTER
hCoV-19/England/CAMC-1234ED7/2021	2021-02-08	EPI_ISL_986759	Lighthouse_Lab_in_Cambridge
hCoV-19/Luxembourg/LNS8697915/2020	2020-12-11	EPI_ISL_744793	Laboratoire_national_de_sant\u00e9
hCoV-19/USA/CA-CZB-16899/2020	2020-12-11	EPI_ISL_955374	Santa_Clara_County_Public_Health_Laboratory
hCoV-19/USA/FL-CDC-STM-000073690/2021	2021-05-13	EPI_ISL_2440395	Helix/Illumina
hCoV-19/England/MILK-1523351/2021	2021-04-20	EPI_ISL_1790503	Lighthouse_Lab_in_Milton_Keynes
hCoV-19/Turkey/HSGM-B10146/2021	2021-04-26	EPI_ISL_2363576	Ministry_of_Health_Turkey
hCoV-19/England/MILK-1AC5E1F/2021	2021-08-02	EPI_ISL_3337115	Lighthouse_Lab_in_Milton_Keynes
hCoV-19/Germany/NW-RKI-I-127947/2021	2021-04-21	EPI_ISL_2111563	Labor_ZOTZ
hCoV-19/England/NORW-229139/2021	2021-01-20	EPI_ISL_1051485	Quadram_Institute_Bioscience
hCoV-19/USA/GA-CDC-2-4121928/2021	2021-03-12	EPI_ISL_1528526	GA_Department_of_Public_Health_Laboratory
hCoV-19/USA/CA-ALSR-2434/2020	2020-06-30	EPI_ISL_635476	San_Diego_County_Public_Health_Laboratory
hCoV-19/Israel/CVL-13530/2021	2021-05-09	EPI_ISL_2183769	Israel_Central_Virology_laboratory
hCoV-19/USA/CA-CZB-27314/2020	2020-10-11	EPI_ISL_1477468	Alameda_County_Public_Health_Lab
hCoV-19/USA/ME-HETL-J2605/2021	2021-04-17	EPI_ISL_1826266	Maine_Health_and_Environmental_Testing_Laboratory
hCoV-19/Luxembourg/LNS2696567/2020	2020-11-12	EPI_ISL_740171	Laboratoire_national_de_sant\u00e9
hCoV-19/Netherlands/NB-RIVM-41256/2021	2021-06-15	EPI_ISL_2787429	Dutch_COVID-19_response_team
hCoV-19/England/NORW-227AA9/2021	2021-01-20	EPI_ISL_921968	Quadram_Institute_Bioscience
hCoV-19/South_Africa/KRISP-K009381/2021	2021-01-06	EPI_ISL_1366787	National_Health_Laboratory_Service
hCoV-19/Netherlands/GE-RIVM-48508/2021	2021-07-14	EPI_ISL_3389328	Dutch_COVID-19_response_team
hCoV-19/Sweden/20570206P/2021	2021-08-04	EPI_ISL_3786036	Swedish_national_genomic_surveillance_program_of_SARS-CoV-2
hCoV-19/Scotland/QEUH-A9B3E9/2020	2020-10-20	EPI_ISL_625326	Lighthouse_Lab_in_Glasgow
hCoV-19/Ireland/D-NVRL-S21IRL60776/2021	2021-07-10	EPI_ISL_3045615	National_Virus_Reference_Laboratory
hCoV-19/USA/IL-IDPH-I-000095/2020	2020-10-16	EPI_ISL_848520	Illinois_Department_of_Public_Health
hCoV-19/Brazil/SP-HIAE-ID267/2021	2021-07-12	EPI_ISL_3047732	LATE_-_Laborat\u00f3rio_de_T\u00e9cnicas_Especiais_-_Hospital_Israelita_Albert_Einstein
hCoV-19/Japan/PG-43764/2021	2021-05-06	EPI_ISL_2405227	Shimane_Prefectural_Institute_of_Public_Health_and_Environmental_Science
hCoV-19/Chile/Santiago-p16d3/2020	2020-04-27	EPI_ISL_801594	Laboratory_of_Molecular_Virology
hCoV-19/England/ALDP-142CADC/2021	2021-03-13	EPI_ISL_1455495	Lighthouse_Lab_in_Alderley_Park
hCoV-19/USA/AZ-ASPHL-1525/2020	2020-06-26	EPI_ISL_2650104	Arizona_State_Public_Health_Laboratory
hCoV-19/Belgium/UGent-2837/2021	2021-01-25	EPI_ISL_1334439	Lab_voor_klinische_biologie
hCoV-19/England/ALDP-1603DA3/2021	2021-05-30	EPI_ISL_2457267	Lighthouse_Lab_in_Alderley_Park
hCoV-19/USA/NY-CDC-2-4177121/2021	2021-03-15	EPI_ISL_1678263	NYC_Department_of_Health_and_Mental_Hygiene
hCoV-19/Spain/MD-14004119/2021	2021-03-00	EPI_ISL_1753995	Servicio_Microbiolog\u00eda_Hospital_La_Paz
hCoV-19/USA/WV-WVU-WV090160/2021	2021-03-08	EPI_ISL_1423252	Berkeley_Medical_Center
hCoV-19/USA/un-Wadsworth-21022386-01/2021	2021-02-08	EPI_ISL_2274494	Columbia_University_Irving_Medical_Center
hCoV-19/USA/MN-CDC-ASC210186105/2021	2021-08-07	EPI_ISL_3863792	Aegis_Sciences_Corporation
hCoV-19/USA/FL-CDC-QDX23430252/2021	2021-03-30	EPI_ISL_1581892	Quest_Diagnostics_Incorporated
hCoV-19/Japan/IC-1754/2021	2021-08-05	EPI_ISL_3543166	SARS-CoV-2_testing_team
hCoV-19/Germany/NW-RKI-I-093983/2021	2021-04-20	EPI_ISL_1728321	SYNLAB_MVZ_Leverkusen
hCoV-19/Belgium/rega-2263/2021	2021-01-21	EPI_ISL_935355	KU_Leuven
hCoV-19/USA/WA-CDC-LC0185476/2021	2021-07-28	EPI_ISL_3750980	Laboratory_Corporation_of_America
hCoV-19/England/ALDP-B4860F/2020	2020-11-07	EPI_ISL_649239	Lighthouse_Lab_in_Alderley_Park
hCoV-19/Spain/CT-IBV-98013064/2020	2020-12-21	EPI_ISL_871916	Servicio_de_Microbiolog\u00eda
hCoV-19/Germany/NW-RKI-I-099428/2021	2021-04-22	EPI_ISL_1845232	SYNLAB_MVZ_Leverkusen
hCoV-19/England/QEUH-B2E256/2020	2020-11-03	EPI_ISL_646310	Lighthouse_Lab_in_Glasgow
hCoV-19/Sweden/10080982/2021	2021-05-19	EPI_ISL_2415842	Swedish_national_genomic_surveillance_program_of_SARS-CoV-2
hCoV-19/England/QEUH-F5FD0C/2021	2021-01-07	EPI_ISL_852534	Lighthouse_Lab_in_Glasgow
hCoV-19/Italy/LAZ-UCBM-234/2021	2021-08-12	EPI_ISL_3501742	Microbiology_and_Virology_IFO
hCoV-19/Northern_Ireland/QEUH-79CA40/2020	2020-07-15	EPI_ISL_533065	Lighthouse_Lab_in_Glasgow
hCoV-19/USA/PA-CDC-STM-000064764/2021	2021-04-27	EPI_ISL_2144730	Helix/Illumina
hCoV-19/France/BFC-HMN-21072210860/2021	2021-07-16	EPI_ISL_3391757	SELAS_MEDILYS
hCoV-19/Canada/BC-BCCDC-92247/2021	2021-05-15	EPI_ISL_3485486	British_Columbia_Centre_For_Disease_Control
hCoV-19/Wales/PHWC-4B01AE/2020	2020-12-30	EPI_ISL_822764	Wales_Specialist_Virology_Centre_Sequencing_lab
hCoV-19/England/MILK-1A3C3C9/2021	2021-07-26	EPI_ISL_3225820	Lighthouse_Lab_in_Milton_Keynes
hCoV-19/France/PAC-IHU-20342_Nova1/2021	2021-07-00	EPI_ISL_3433401	MEPHI
hCoV-19/Poland/PL_P1558/2021	2021-04-18	EPI_ISL_1752777	Diagnostyka._Laboratoria_Medyczne.
hCoV-19/USA/TX-HMH-471/2020	2020-04-03	EPI_ISL_544278	Houston_Methodist_Hospital
hCoV-19/England/CAMB-1B95F7/2020	2020-11-06	EPI_ISL_664942	Department_of_Pathology
hCoV-19/Poland/PZH-GUM-0864/2021	2021-04-28	EPI_ISL_2140390	UM_im._Karola_Marcinkowskiego_w_Poznaniu_Laboratorium_UCA_Covid-19
hCoV-19/Switzerland/BL-ETHZ-660314/2021	2021-06-09	EPI_ISL_2662338	Viollier_AG
hCoV-19/England/PORT-1E891CF/2021	2021-07-23	EPI_ISL_3425267	Centre_for_Enzyme_Innovation
hCoV-19/Israel/CVL-9422/2021	2021-03-15	EPI_ISL_2084479	Israel_Central_Virology_laboratory
hCoV-19/Switzerland/un-33356472/2021	2021-02-23	EPI_ISL_1166782	University_Hospitals_of_Geneva
hCoV-19/Denmark/DCGC-18983/2020	2020-12-07	EPI_ISL_748682	Department_of_Virus_and_Microbiological_Special_Diagnostics
hCoV-19/Peru/HUA-INS-688/2020	2020-12-31	EPI_ISL_1111148	Laboratorio_de_Referencia_Nacional_de_Virus_Respiratorio._Instituto_Nacional_de_Salud_Per\u00fa
hCoV-19/Japan/PG-85323/2021	2021-07-26	EPI_ISL_3897467	Pathogen_Genomics_Center
hCoV-19/Spain/CM-IBV-97027765/2021	2021-04-28	EPI_ISL_2171656	Hospital_Universitario_de_Guadalajara
hCoV-19/Switzerland/AG-ETHZ-260131/2020	2020-08-25	EPI_ISL_539436	Viollier_AG
hCoV-19/Spain/CT-HUVH-69395/2020	2020-10-06	EPI_ISL_824508	Hospital_Universitari_Vall_d'Hebron_-_Vall_d'Hebron_Institut_de_Recerca
hCoV-19/England/OXON-F45D36/2020	2020-12-27	EPI_ISL_840335	Oxford_Viromics
hCoV-19/USA/NY-NYCPHL-005670/2021	2021-07-31	EPI_ISL_3904802	Enzo_Clinical_Labs
hCoV-19/England/MILK-160A2BC/2021	2021-06-02	EPI_ISL_2456640	Lighthouse_Lab_in_Milton_Keynes
hCoV-19/Mexico/CMX-INER-INMEGEN-00049/2021	2021-02-20	EPI_ISL_1424001	Instituto_Nacional_de_Medicina_Genomica
hCoV-19/South_Korea/KDCA3080/2021	2021-04-09	EPI_ISL_1934716	Division_of_Emerging_Infectious_Diseases
hCoV-19/India/TG-CCMB-AU212/2020	2020-11-03	EPI_ISL_1380231	CSIR-Centre_for_Cellular_and_Molecular_Biology
hCoV-19/USA/CA-CDC-LC0148787/2021	2021-07-20	EPI_ISL_3519573	Laboratory_Corporation_of_America
hCoV-19/England/MILK-1605D29/2021	2021-06-02	EPI_ISL_2539361	Lighthouse_Lab_in_Milton_Keynes
hCoV-19/France/PAC-IHU-27029_Nova1/2021	2021-08-00	EPI_ISL_3831221	MEPHI
hCoV-19/France/PDL-IPP15563/2021	2021-07-05	EPI_ISL_3031931	Labo_Analyses_Med
hCoV-19/England/ALDP-1A9515B/2021	2021-07-31	EPI_ISL_3312295	Lighthouse_Lab_in_Alderley_Park
hCoV-19/England/ALDP-1C98736/2021	2021-08-24	EPI_ISL_3809079	Lighthouse_Lab_in_Alderley_Park
hCoV-19/Germany/un-RKI-I-102480/2021	2021-04-16	EPI_ISL_1847798	SYNLAB_Jena_Oncoscreen
hCoV-19/England/MILK-1AA5FD6/2021	2021-08-01	EPI_ISL_3380978	Lighthouse_Lab_in_Milton_Keynes
hCoV-19/USA/CA-CZB-30558/2021	2021-01-19	EPI_ISL_2102973	Contra_Costa_County_Public_Health_Lab
hCoV-19/England/ALDP-1A20D9D/2021	2021-07-26	EPI_ISL_3201948	Lighthouse_Lab_in_Alderley_Park
hCoV-19/USA/KS-CDC-LC0105350/2021	2021-07-13	EPI_ISL_3327411	Laboratory_Corporation_of_America
hCoV-19/England/MILK-181A4C0/2021	2021-06-30	EPI_ISL_2848490	Lighthouse_Lab_in_Milton_Keynes
hCoV-19/England/QEUH-1A80618/2021	2021-07-29	EPI_ISL_3367582	Lighthouse_Lab_in_Glasgow
hCoV-19/England/SHEF-C5C30/2020	2020-04-26	EPI_ISL_475386	Virology_Department
hCoV-19/Switzerland/ZH-ETHZ-200017/2020	2020-07-14	EPI_ISL_510706	Viollier_AG
hCoV-19/Japan/PG-70687/2021	2021-05-04	EPI_ISL_3192940	Pathogen_Genomics_Center
hCoV-19/Scotland/QEUH-132A5FC/2021	2021-02-25	EPI_ISL_1208024	Lighthouse_Lab_in_Glasgow
hCoV-19/USA/NY-PRL-2021_0719_00C15/2021	2021-07-14	EPI_ISL_3071921	Pandemic_Response_Lab_-_NYC
hCoV-19/England/QEUH-13D6119/2021	2021-03-12	EPI_ISL_1328391	Lighthouse_Lab_in_Glasgow
hCoV-19/Canada/QC-1nIUH-5524383377/2021	2021-04-21	EPI_ISL_2975890	Laboratoire_de_sant\u00e9_publique_du_Qu\u00e9bec
hCoV-19/Japan/PG-88052/2021	2021-07-16	EPI_ISL_3870855	Ibaraki_Prefectural_Institute_of_Public_Health
hCoV-19/England/PLYM-19F7AE4/2021	2021-07-23	EPI_ISL_3170057	Lighthouse_Laboratory_Plymouth
hCoV-19/France/PAC-IHU-7099_Nova2/2021	2021-03-00	EPI_ISL_3830262	MEPHI
hCoV-19/USA/CA-CDC-FG-021388/2021	2021-04-12	EPI_ISL_1666417	Fulgent_Genetics
hCoV-19/Italy/LAZ-INMI-1400/2021	2021-07-20	EPI_ISL_3119994	RM3/IFO
hCoV-19/Sweden/4011838864/2021	2021-03-22	EPI_ISL_1749021	Swedish_national_genomic_surveillance_program_of_SARS-CoV-2
hCoV-19/USA/TX-HMH-MCoV-37359/2020	2020-12-04	EPI_ISL_2208886	Houston_Methodist_Hospital
hCoV-19/USA/MA-CDCBI-CRSP_TWSBTN2ZVVHSNIHC/2021	2021-08-28	EPI_ISL_3938202	Broad_Institute_Clinical_Research_Sequencing_Platform
hCoV-19/Switzerland/ZH-UZH-IMV-3ba4792e/2021	2021-04-23	EPI_ISL_1939244	Spital_Limmattal
hCoV-19/USA/NY-Wadsworth-21016469-01/2021	2021-01-31	EPI_ISL_1499447	SUNY_UPSTATE_MEDICAL_UNIVERSITY
hCoV-19/Finland/THL-202118440/2021	2021-05-19	EPI_ISL_2557199	Fimlab_Laboratoriot_Oy_Tampere
hCoV-19/Belgium/ULG-18221/2021	2021-08-07	EPI_ISL_3737520	University_of_Li\u00e8ge_COVID-19_testing_center
hCoV-19/Canada/BC-BCCDC-102112/2021	2021-06-03	EPI_ISL_3490556	British_Columbia_Centre_For_Disease_Control
hCoV-19/USA/IL-CDC-LC0060002/2021	2021-05-12	EPI_ISL_2305151	Laboratory_Corporation_of_America
hCoV-19/Egypt/NRC-6751/2020	2020-09-20	EPI_ISL_2380072	Center_of_Scientific_Excellence_for_Influenza_Viruses_(CSEIV)
hCoV-19/USA/WA-UW-66095/2021	2021-03-05	EPI_ISL_1405176	UW_Virology_Lab
hCoV-19/USA/MI-CDC-STM-000058759/2021	2021-04-18	EPI_ISL_1923194	Helix/Illumina
hCoV-19/Japan/PG-50144/2021	2021-05-08	EPI_ISL_2763236	SARS-CoV-2_testing_team
hCoV-19/Spain/CL-COV08800/2021	2021-07-06	EPI_ISL_3587344	SARS-CoV-2_Sequencing_Castilla_y_Leon-Spain_Consortium
hCoV-19/Turkey/HSGM-FS1360/2021	2021-08-05	EPI_ISL_3406143	Ministry_of_Health_Turkey
hCoV-19/USA/ND-NDDH-0970/2021	2021-04-08	EPI_ISL_2090923	North_Dakota_Department_of_Health
hCoV-19/Canada/ABPHL-10762/2021	2021-03-22	EPI_ISL_2168567	Alberta_Precision_Labs_(APL)
hCoV-19/USA/UT-UPHL-210701055219/2021	2021-06-24	EPI_ISL_2857549	Utah_Public_Health_Laboratory
hCoV-19/Denmark/DCGC-36044/2021	2021-01-11	EPI_ISL_927185	Department_of_Virus_and_Microbiological_Special_Diagnostics
hCoV-19/India/DL-ILBS-21917/2020	2020-06-12	EPI_ISL_3276952	Clinical_Virology_Laboratory
hCoV-19/Sweden/3923105563/2021	2021-02-19	EPI_ISL_2211397	Swedish_national_genomic_surveillance_program_of_SARS-CoV-2
hCoV-19/Japan/PG-50269/2021	2021-05-17	EPI_ISL_2763361	SARS-CoV-2_testing_team
hCoV-19/England/ALDP-1C818D3/2021	2021-08-23	EPI_ISL_3808613	Lighthouse_Lab_in_Alderley_Park
hCoV-19/Mexico/YUC-InDRE_FB17490_S3557/2021	2021-06-01	EPI_ISL_2779072	LESP_Yucatan
hCoV-19/France/COR-HCL021015750501/2021	2021-01-25	EPI_ISL_1336539	LABORATOIRE_MULTISITE_VIALLE
hCoV-19/USA/NJ-CDC-ASC210044214/2021	2021-04-03	EPI_ISL_1736167	Aegis_Sciences_Corporation
hCoV-19/Ireland/G-NVRL-ec21IRL74927/2021	2021-03-15	EPI_ISL_1502241	National_Virus_Reference_Laboratory
hCoV-19/USA/IL-IDPH-JER-S-0001860/2020	2020-08-19	EPI_ISL_1494264	Illinois_Department_of_Public_Health
hCoV-19/USA/MO-USAFSAM-S4773/2021	2021-07-21	EPI_ISL_3942481	US_Air_Force_School_of_Aerospace_Medicine
hCoV-19/England/MILK-14C7AE2/2021	2021-04-03	EPI_ISL_1536697	Lighthouse_Lab_in_Milton_Keynes
hCoV-19/USA/MI-CDC-LC0038318/2021	2021-03-29	EPI_ISL_1611175	Laboratory_Corporation_of_America
hCoV-19/Spain/CL-IBV-98017332/2021	2021-01-12	EPI_ISL_1194648	Universidad_de_Le\u00f3n
hCoV-19/Turkey/HSGM-C13334/2021	2021-08-18	EPI_ISL_3589854	Ministry_of_Health_Turkey
hCoV-19/England/RAND-194307E/2021	2021-07-09	EPI_ISL_3042002	Randox_Laboratories
hCoV-19/England/ALDP-1402F55/2021	2021-03-16	EPI_ISL_1343045	Lighthouse_Lab_in_Alderley_Park
hCoV-19/Switzerland/VS-ICH-2210519117/2021	2021-05-00	EPI_ISL_2284443	Valais_Hospital
hCoV-19/USA/CO-CDC-MMB08812610/2021	2021-05-14	EPI_ISL_2441071	Mako_Medical
hCoV-19/Australia/VIC13035/2020	2020-08-01	EPI_ISL_592159	Victorian_Infectious_Diseases_Reference_Laboratory_(VIDRL)
hCoV-19/Denmark/DCGC-29655/2020	2020-12-28	EPI_ISL_843702	Department_of_Virus_and_Microbiological_Special_Diagnostics
hCoV-19/Portugal/PT0395c/2020	2020-04-21	EPI_ISL_454116	unknown
hCoV-19/Ireland/D-NVRL-21IRL54899/2021	2021-02-28	EPI_ISL_1252174	National_Virus_Reference_Laboratory
hCoV-19/Germany/HB-RKI-I-097380/2021	2021-04-15	EPI_ISL_1843715	Sonic_-_MVZ_Medizinisches_Labor_Bremen_GmbH
hCoV-19/Denmark/DCGC-50687/2021	2021-02-22	EPI_ISL_1127078	Department_of_Virus_and_Microbiological_Special_Diagnostics
hCoV-19/United_Arab_Emirates/L0484/2020	2020-03-12	EPI_ISL_435123	Mohammed_Bin_Rashid_University_of_Medicine_and_Health_Sciences
hCoV-19/USA/NC-SLPH-0132/2021	2021-04-26	EPI_ISL_2023292	North_Carolina_State_Laboratory_of_Public_Health_(NCSLPH)
hCoV-19/Greece/204439/2021	2021-05-04	EPI_ISL_2344223	Greek_Genome_Center
hCoV-19/USA/FL-CDC-LC0099842/2021	2021-07-15	EPI_ISL_3329930	Laboratory_Corporation_of_America
hCoV-19/Iceland/7273/2021	2021-07-20	EPI_ISL_3926242	The_National_University_Hospital_of_Iceland
hCoV-19/Scotland/QEUH-15A7B8A/2021	2021-05-20	EPI_ISL_2318054	Lighthouse_Lab_in_Glasgow
hCoV-19/England/BRIS-12C2BC/2020	2020-05-11	EPI_ISL_469445	PHE_South_West_Regional_Laboratory
hCoV-19/Wales/PHWC-4910A6/2020	2020-11-15	EPI_ISL_706607	Wales_Specialist_Virology_Centre_Sequencing_lab
hCoV-19/USA/CA-CDPH-3000009688/2021	2021-02-08	EPI_ISL_2853820	CDPH_VBL
hCoV-19/Scotland/CVR5546/2020	2020-10-26	EPI_ISL_651833	West_of_Scotland_Specialist_Virology_Centre
hCoV-19/Netherlands/GE-RIVM-17464/2021	2021-03-08	EPI_ISL_1370118	Dutch_COVID-19_response_team
hCoV-19/Norway/15633/2021	2021-07-13	EPI_ISL_3232600	Haukeland_University_Hospital
hCoV-19/USA/NM-CDC-STM-000005921/2021	2021-01-28	EPI_ISL_966888	Helix/Illumina
hCoV-19/Denmark/DCGC-162508/2021	2021-08-23	EPI_ISL_3806019	Department_of_Bacteria
hCoV-19/USA/CA-CDC-FG-052981/2021	2021-07-27	EPI_ISL_3331267	Fulgent_Genetics
hCoV-19/USA/NY-NYCPHL-003440/2021	2021-02-15	EPI_ISL_1114511	Department_of_Homeless_Services
hCoV-19/USA/MN-CDC-STM-000001643/2021	2021-01-13	EPI_ISL_967299	Helix/Illumina
hCoV-19/USA/FL-BPHL-0198/2021	2021-01-08	EPI_ISL_1030155	Florida_Bureau_of_Public_Health_Laboratories
hCoV-19/USA/NY-CDC-ASC210047168/2021	2021-04-04	EPI_ISL_1736702	Aegis_Sciences_Corporation
hCoV-19/Sweden/9217041558/2021	2021-06-10	EPI_ISL_2792721	Swedish_national_genomic_surveillance_program_of_SARS-CoV-2
hCoV-19/USA/TX-HMH-MCoV-16997/2020	2020-07-11	EPI_ISL_1202708	Houston_Methodist_Hospital
hCoV-19/USA/FL-CDC-STM-000052729/2021	2021-04-10	EPI_ISL_1797049	Helix/Illumina
hCoV-19/Denmark/DCGC-157737/2021	2021-08-12	EPI_ISL_3633336	Department_of_Bacteria
hCoV-19/Switzerland/GE-DIA-011421947201/2021	2021-08-05	EPI_ISL_3761819	Dianalabs_SA
hCoV-19/Poland/NIPH-NIH_ECDC-2962/2021	2021-03-23	EPI_ISL_1627787	Laboratorum_Epidemiologii_WSSE_w_Szczecinie
hCoV-19/England/MILK-18B1A14/2021	2021-07-08	EPI_ISL_2962169	Lighthouse_Lab_in_Milton_Keynes
hCoV-19/England/OXON-F41EDD/2020	2020-12-16	EPI_ISL_819620	Oxford_Viromics
hCoV-19/Turkey/HSGM-FS1904/2021	2021-08-05	EPI_ISL_3406900	Ministry_of_Health_Turkey
hCoV-19/USA/FL-CDC-ASC210245279/2021	2021-07-25	EPI_ISL_3815123	Aegis_Sciences_Corporation
hCoV-19/Turkey/HSGM-MG2254/2021	2021-08-18	EPI_ISL_3585344	Ministry_of_Health_Turkey
hCoV-19/England/CAMC-127FED0/2021	2021-02-12	EPI_ISL_1044237	Lighthouse_Lab_in_Cambridge
hCoV-19/Turkey/HSGM-MG2226/2021	2021-08-18	EPI_ISL_3584984	Ministry_of_Health_Turkey
hCoV-19/England/MILK-1C12D41/2021	2021-08-18	EPI_ISL_3701575	Lighthouse_Lab_in_Milton_Keynes
hCoV-19/Portugal/PT7270/2021	2021-05-10	EPI_ISL_2248852	unknown
hCoV-19/England/QEUH-D5397F/2020	2020-12-29	EPI_ISL_799162	Lighthouse_Lab_in_Glasgow
hCoV-19/Mexico/COL-InDRE_FB25973_S5712/2021	2021-07-26	EPI_ISL_3769004	LESP_Colima
hCoV-19/England/ALDP-13AB283/2021	2021-03-07	EPI_ISL_1274193	Lighthouse_Lab_in_Alderley_Park
hCoV-19/USA/MI-CDC-STM-000050827/2021	2021-04-04	EPI_ISL_1735371	Helix/Illumina
hCoV-19/Denmark/DCGC-25066/2020	2020-12-28	EPI_ISL_795903	Department_of_Virus_and_Microbiological_Special_Diagnostics
hCoV-19/Germany/BW-FR0982/2020	2020-12-14	EPI_ISL_1588656	Institute_of_Virology
hCoV-19/England/ALDP-B76DE5/2020	2020-11-12	EPI_ISL_723814	Oxford_Viromics
hCoV-19/England/QEUH-168867E/2021	2021-06-09	EPI_ISL_2568623	Lighthouse_Lab_in_Glasgow
hCoV-19/Spain/CL-COV04970/2021	2021-06-07	EPI_ISL_2958225	SARS-CoV-2_Sequencing_Castilla_y_Leon-Spain_Consortium
hCoV-19/England/BRBR-1BE76D2/2021	2021-08-16	EPI_ISL_3579543	Berkshire_and_Surrey_Pathology_Services_Lighthouse_Laboratory
hCoV-19/USA/CA-CDC-QDX24236284/2021	2021-04-21	EPI_ISL_2253159	Respiratory_Viruses_Branch
hCoV-19/England/NORT-1BA3432/2021	2021-04-20	EPI_ISL_1978369	Northumbria_University_/_South_Tees_Hospitals_NHS_Foundation_Trust_/_North_Cumbria_Integrated_Care_NHS_Foundation_Trust_/_North_Tees_and_Hartlepool_NHS_Foundatio
hCoV-19/Spain/CT-HUVH-E12760/2021	2021-07-27	EPI_ISL_3374750	Hospital_Universitari_Vall_d'Hebron_-_Vall_d'Hebron_Institut_de_Recerca
hCoV-19/Australia/VIC11583/2020	2020-08-29	EPI_ISL_563421	Victorian_Infectious_Diseases_Reference_Laboratory_(VIDRL)
hCoV-19/England/ALDP-1611DC0/2021	2021-06-01	EPI_ISL_2468268	Lighthouse_Lab_in_Alderley_Park
hCoV-19/Turkey/HSGM-C9863/2021	2021-07-30	EPI_ISL_3907166	Ministry_of_Health_Turkey
hCoV-19/Djibouti/NAMRU3-CW/2021	2021-03-07	EPI_ISL_2533838	Naval_Medical_Research_Unit_No._3
hCoV-19/England/ALDP-19C4FA5/2021	2021-07-20	EPI_ISL_3106419	Lighthouse_Lab_in_Alderley_Park
hCoV-19/England/MILK-1579F0D/2021	2021-05-11	EPI_ISL_2138592	Lighthouse_Lab_in_Milton_Keynes
hCoV-19/USA/IL-CDC-QDX26532355/2021	2021-06-30	EPI_ISL_3114558	Quest_Diagnostics_Incorporated
hCoV-19/USA/AR-QDX-3368/2020	2020-10-02	EPI_ISL_884305	Infectious_Diseases
hCoV-19/Sweden/4095345056/2021	2021-06-30	EPI_ISL_2980920	Swedish_national_genomic_surveillance_program_of_SARS-CoV-2
hCoV-19/Italy/CAM-TIGEM-IZSM-COLLI-14498/2021	2021-05-06	EPI_ISL_2356938	Istituto_Zooprofilattico_Sperimentale_del_Mezzogiorno
hCoV-19/England/ALDP-F51308/2021	2021-01-06	EPI_ISL_834176	Lighthouse_Lab_in_Alderley_Park
hCoV-19/USA/GA-GPHL-1148/2021	2021-08-05	EPI_ISL_3634492	GA_Department_of_Public_Health
hCoV-19/USA/CA-CZB-19385/2021	2021-01-03	EPI_ISL_955768	Humboldt_County_Public_Health_Laboratory
hCoV-19/Germany/NW-RKI-I-160424/2021	2021-05-13	EPI_ISL_2315558	MVZ_Labor_Dr._Quade_&_Kollegen_GmbH
hCoV-19/England/ALDP-9E5985/2020	2020-09-24	EPI_ISL_589394	Lighthouse_Lab_in_Alderley_Park
hCoV-19/USA/UT-UPHL-2102888481/2020	2020-12-28	EPI_ISL_930727	Utah_Public_Health_Laboratory
hCoV-19/USA/FL-BPHL-0560/2021	2021-02-05	EPI_ISL_1132327	Florida_Bureau_of_Public_Health_Laboratories
hCoV-19/Denmark/DCGC-3344/2020	2020-08-31	EPI_ISL_616098	Department_of_Virus_and_Microbiological_Special_Diagnostics
hCoV-19/New_Zealand/20CV0599/2020	2020-11-21	EPI_ISL_682280	Middlemore_Hospital
hCoV-19/England/205180357/2020	2020-12-17	EPI_ISL_766450	Respiratory_Virus_Unit
hCoV-19/Germany/BB-RKI-I-039400/2021	2021-03-05	EPI_ISL_1285761	LADR_MVZ_Zweigpraxis_Bernau
hCoV-19/USA/WY-WPHL-20155070/2020	2020-12-01	EPI_ISL_1232229	Wyoming_Public_Health_Laboratory
hCoV-19/Denmark/DCGC-4799/2020	2020-09-21	EPI_ISL_621409	Department_of_Virus_and_Microbiological_Special_Diagnostics
hCoV-19/Norway/7331/2021	2021-03-20	EPI_ISL_1797781	Norwegian_Institute_of_Public_Health
hCoV-19/Luxembourg/LNS8765826/2021	2021-04-26	EPI_ISL_2401266	BioneXt_Lab
hCoV-19/Canada/ON-PHL-21-21849/2021	2021-05-00	EPI_ISL_3089345	Public_Health_Ontario_Laboratory
hCoV-19/USA/MD-MDH-0917/2021	2021-02-03	EPI_ISL_1015641	Maryland_Public_Health_Laboratory
hCoV-19/Australia/NSW-ICPMR-658/2021	2021-07-21	EPI_ISL_3184951	Histopath
hCoV-19/USA/KS-CDC-LC0043798/2021	2021-04-09	EPI_ISL_1684850	Laboratory_Corporation_of_America
hCoV-19/Germany/BW-RKI-I-178901/2021	2021-06-11	EPI_ISL_2635713	Limbach_-_MVZ_Humangenetik_Ulm
hCoV-19/England/QEUH-16458A4/2021	2021-06-06	EPI_ISL_2511277	Lighthouse_Lab_in_Glasgow
hCoV-19/Finland/THL-202109837/2021	2021-03-18	EPI_ISL_2506722	Fimlab_Laboratoriot_Oy_Tampere
hCoV-19/Denmark/DCGC-84422/2021	2021-03-22	EPI_ISL_1893697	Department_of_Virus_and_Microbiological_Special_Diagnostics
hCoV-19/USA/MN-CDC-STM-000044743/2021	2021-03-27	EPI_ISL_1581347	Helix/Illumina
hCoV-19/England/ALDP-1013E85/2021	2021-01-12	EPI_ISL_881444	Lighthouse_Lab_in_Alderley_Park
hCoV-19/USA/IA-SHL-1796654/2021	2021-08-11	EPI_ISL_3944192	State_Hygienic_Laboratory_at_the_University_of_Iowa
hCoV-19/USA/MN-CDC-IBX361020782781/2021	2021-04-07	EPI_ISL_1802958	Infinity_Biologix
hCoV-19/USA/MN-UMGC-2097/2021	2021-04-01	EPI_ISL_2699079	Public_Health_Laboratory
hCoV-19/Spain/CT-HUGTiPM003KH2A4/2021	2021-02-10	EPI_ISL_1208677	Microbiology_Department
hCoV-19/Japan/IC-0894/2021	2021-03-21	EPI_ISL_1927839	SARS-CoV-2_testing_team
hCoV-19/England/MILK-14B97FB/2021	2021-03-25	EPI_ISL_1537828	Lighthouse_Lab_in_Milton_Keynes
hCoV-19/Turkey/HSGM-1360/2021	2021-01-21	EPI_ISL_935097	Ministry_of_Health_Turkey
hCoV-19/Japan/PG-3229/2020	2020-04-05	EPI_ISL_691346	Pathogen_Genomics_Center
hCoV-19/Belgium/ULG-14783/2021	2021-04-17	EPI_ISL_1826696	SYNLAB
hCoV-19/USA/ID-IBL-746256/2021	2021-08-03	EPI_ISL_3588752	Idaho_Bureau_of_Laboratories
hCoV-19/Sweden/15116318P/2021	2021-03-10	EPI_ISL_1809588	Swedish_national_genomic_surveillance_program_of_SARS-CoV-2
hCoV-19/Iceland/6696/2020	2020-09-30	EPI_ISL_830445	The_National_University_Hospital_of_Iceland
hCoV-19/USA/MI-UM-10036456115/2020	2020-10-15	EPI_ISL_628853	University_of_Michigan_Clinical_Microbiology_Laboratory
hCoV-19/Mexico/YUC-LANGEBIO_IMSS_1569/2021	2021-06-29	EPI_ISL_2942680	Unidad_de_Investigacion_Medica_de_Yucatan_(UIMY)
hCoV-19/England/MILK-1457B02/2021	2021-03-22	EPI_ISL_1453164	Lighthouse_Lab_in_Milton_Keynes
hCoV-19/England/QEUH-196601B/2021	2021-07-14	EPI_ISL_3069296	Lighthouse_Lab_in_Glasgow
hCoV-19/Wales/PHWC-4A54FE/2020	2020-12-16	EPI_ISL_764877	Wales_Specialist_Virology_Centre_Sequencing_lab
hCoV-19/Poland/NIPH-NIH_ECDC-542/2021	2021-02-15	EPI_ISL_1239637	WSSE_Olsztyn
hCoV-19/England/ALDP-B45B4F/2020	2020-11-07	EPI_ISL_656097	Lighthouse_Lab_in_Alderley_Park
hCoV-19/Wales/PHWC-489E01/2020	2020-10-24	EPI_ISL_651415	Wales_Specialist_Virology_Centre_Sequencing_lab
hCoV-19/Canada/AB-ABPHL-24088/2021	2021-07-06	EPI_ISL_3116155	Edmonton_Provincial_Lab
hCoV-19/USA/IL-RIPHL_10080_G/2021	2021-05-12	EPI_ISL_2691931	Rush_University_Medical_Center
hCoV-19/Austria/MUW_1334664/2020	2020-11-02	EPI_ISL_913097	Center_for_Virology
hCoV-19/USA/MI-MDHHS-SC23036/2020	2020-11-24	EPI_ISL_848042	Michigan_Department_of_Health_and_Human_Services
hCoV-19/France/OCC-CHU-TLS-210841522201/2021	2021-03-25	EPI_ISL_2380970	CHU_Purpan_-_Laboratoire_de_Virologie_-_Institut_F\u00e9d\u00e9ratif_de_Biologie
hCoV-19/Canada/BC-BCCDC-70720/2021	2021-04-13	EPI_ISL_3480337	British_Columbia_Centre_For_Disease_Control
hCoV-19/USA/CA-CDPH-2000023655/2021	2021-01-13	EPI_ISL_3128303	CDPH_VBL
hCoV-19/USA/CA-SEARCH-102022/2021	2021-05-04	EPI_ISL_2628498	Rady_Children's_Hospital_-_San_Diego
hCoV-19/England/OXON-F7DB95/2021	2021-03-16	EPI_ISL_1475749	Oxford_Viromics
hCoV-19/Denmark/DCGC-78323/2021	2021-03-15	EPI_ISL_1886964	Department_of_Virus_and_Microbiological_Special_Diagnostics
hCoV-19/Portugal/PT7505/2021	2021-05-08	EPI_ISL_2249087	unknown
hCoV-19/Canada/BC-BCCDC-36519/2021	2021-01-27	EPI_ISL_2498966	BCCDC_Public_Health_Laboratory
hCoV-19/England/CAMC-11AAD3A/2021	2021-01-27	EPI_ISL_997017	Department_of_Pathology
hCoV-19/England/ALDP-15CC387/2021	2021-05-24	EPI_ISL_2393736	Lighthouse_Lab_in_Alderley_Park
hCoV-19/Germany/BW-RKI-I-194806/2021	2021-07-26	EPI_ISL_3239743	MVZ_Labor_Dr._Limbach_&_Kollegen_GbR
hCoV-19/Slovenia/22-4201/2021	2021-03-18	EPI_ISL_1654385	Department_of_Public_Health_Microbiology_Ljubljana
hCoV-19/England/QEUH-13DE3EE/2021	2021-03-13	EPI_ISL_1329654	Lighthouse_Lab_in_Glasgow
hCoV-19/Italy/VEN-IZSVe-20RS2155-23_VI/2020	2020-11-25	EPI_ISL_766571	ULSS_7_Pedemontana_-_Distretto_1
hCoV-19/South_Korea/KDCA3008/2021	2021-04-05	EPI_ISL_1934651	Division_of_Emerging_Infectious_Diseases
hCoV-19/Canada/BC-BCCDC-6325/2020	2020-10-09	EPI_ISL_974216	BCCDC_Public_Health_Laboratory
hCoV-19/Germany/un-RKI-I-105029/2021	2021-03-30	EPI_ISL_1849539	SYNLAB_MVZ_Heidelberg
hCoV-19/USA/MA-UMASSMED-P023E11/2021	2021-04-29	EPI_ISL_3409681	UMass_Memorial_Medical_Center
hCoV-19/Denmark/DCGC-122308/2021	2021-06-26	EPI_ISL_3075897	Department_of_Bacteria
hCoV-19/Denmark/DCGC-53127/2021	2021-01-11	EPI_ISL_1861181	Department_of_Virus_and_Microbiological_Special_Diagnostics
hCoV-19/Spain/ML-ISCIII-213601/2021	2021-04-03	EPI_ISL_2331778	HOSPITAL_COMARCAL_DE_MELILLA
hCoV-19/Sweden/01_SE100_21CS100274/2021	2021-02-26	EPI_ISL_1313279	Karolinska_University_Hospital
hCoV-19/Denmark/DCGC-81424/2021	2021-01-04	EPI_ISL_1890066	Molekyl\u00e6r_Medicinsk_Afdeling
hCoV-19/Finland/V9122/2021	2021-03-20	EPI_ISL_2031223	Department_of_Virology_and_Immunology
hCoV-19/Canada/QC-HSE-0084064226/2020	2020-08-04	EPI_ISL_890140	Laboratoire_de_sant\u00e9_publique_du_Qu\u00e9bec
hCoV-19/India/MN-1425600153761/2021	2021-05-21	EPI_ISL_3021978	INSACOG-MANIPUR
hCoV-19/USA/CA-ALSR-105019/2021	2021-07-26	EPI_ISL_3373763	Sharp_HealthCare_Laboratory
hCoV-19/USA/MS-UMMC-M764F7-506699/2021	2021-07-29	EPI_ISL_3492899	University_of_Mississippi_Medical_Center
hCoV-19/USA/NV-CDC-ASC210160041/2021	2021-07-19	EPI_ISL_3325336	Aegis_Sciences_Corporation
hCoV-19/Spain/CT-HUGTiPR018SG8C8/2021	2021-05-19	EPI_ISL_2351316	Microbiology_Department
hCoV-19/Denmark/DCGC-65852/2021	2021-03-29	EPI_ISL_1874423	Department_of_Virus_and_Microbiological_Special_Diagnostics
hCoV-19/England/NORW-13D5C91/2021	2021-06-03	EPI_ISL_2706718	Quadram_Institute_Bioscience
hCoV-19/Indonesia/BA-NIHRD-WGS06665/2021	2021-06-14	EPI_ISL_2987590	RSUP_Sanglah
hCoV-19/England/NORW-13DBAFB/2021	2021-05-29	EPI_ISL_2623840	Quadram_Institute_Bioscience
hCoV-19/Turkey/HSGM-B4521/2021	2021-03-31	EPI_ISL_3032905	Ministry_of_Health_Turkey
hCoV-19/USA/CA-CDPH-2000026295/2021	2021-01-15	EPI_ISL_3304679	CDPH_VBL
hCoV-19/England/ALDP-18224C5/2021	2021-06-29	EPI_ISL_2849508	Lighthouse_Lab_in_Alderley_Park
hCoV-19/England/MILK-A18A1C/2020	2020-10-03	EPI_ISL_627472	University_College_London
hCoV-19/USA/WA-S8896/2021	2021-05-24	EPI_ISL_2735975	Incyte_Diagnostics_Spokane
hCoV-19/Canada/QC-JUS-V6110565/2020	2020-04-10	EPI_ISL_954456	Laboratoire_de_sant\u00e9_publique_du_Qu\u00e9bec
hCoV-19/Turkey/HSGM-C3192/2021	2021-07-07	EPI_ISL_3566054	Ministry_of_Health_Turkey
hCoV-19/USA/CA-CDC-LC0105804/2021	2021-07-13	EPI_ISL_3327314	Laboratory_Corporation_of_America
hCoV-19/Canada/AB-ABPHL-26649/2021	2021-07-30	EPI_ISL_3911136	Edmonton_Provincial_Lab
hCoV-19/Denmark/DCGC-121321/2021	2021-06-25	EPI_ISL_2747661	Department_of_Bacteria
hCoV-19/USA/CO-CDC-MMB08605549/2021	2021-05-03	EPI_ISL_2382164	Mako_Medical
hCoV-19/England/MILK-1285DAD/2021	2021-02-10	EPI_ISL_1043403	Lighthouse_Lab_in_Milton_Keynes
hCoV-19/Sweden/20-13171/2020	2020-12-28	EPI_ISL_766699	A05_Biomedicum
hCoV-19/Germany/NW-HHU-2718/2020	2021-02-20	EPI_ISL_1347662	ZOTZ_KLIMAS_MVZ_D\u00fcsseldorf-Centrum_GbR_\u00dcBAG_f\u00fcr_Labormedizin
hCoV-19/Denmark/DCGC-138583/2021	2021-07-25	EPI_ISL_3162578	Department_of_Bacteria
hCoV-19/USA/FL-CDC-ASC210202987/2021	2021-07-30	EPI_ISL_3846611	Aegis_Sciences_Corporation
hCoV-19/France/BRE-IPP16004/2021	2021-07-13	EPI_ISL_3153457	Labo_Analyses_Med
hCoV-19/Germany/HH-RKI-I-053860/2021	2021-03-13	EPI_ISL_1437365	SYNLAB_MVZ_Hamburg
hCoV-19/Germany/NW-KRO-1925/2020	2020-06-23	EPI_ISL_2871964	MVZ_Labor_Krone_GbR
hCoV-19/USA/MI-CDC-QDX23134454/2021	2021-03-18	EPI_ISL_1552153	Quest_Diagnostics_Incorporated
hCoV-19/England/MILK-181BE85/2021	2021-06-30	EPI_ISL_2848402	Lighthouse_Lab_in_Milton_Keynes
hCoV-19/Turkey/HSGM-B19329/2021	2021-07-08	EPI_ISL_3316343	Ministry_of_Health_Turkey
hCoV-19/Egypt/CUNCI-HGC12I039/2021	2021-01-09	EPI_ISL_890222	Cancer_Biology_Department
hCoV-19/England/ALDP-1C5CACC/2021	2021-08-20	EPI_ISL_3764099	Lighthouse_Lab_in_Alderley_Park
hCoV-19/Scotland/QEUH-177FFE7/2021	2021-06-22	EPI_ISL_2730998	Lighthouse_Lab_in_Glasgow
hCoV-19/France/PAC-IHU-23745_Nova1/2021	2021-03-00	EPI_ISL_3830238	MEPHI
hCoV-19/USA/CA-HLX-STM-000609940/2021	2021-00-00	EPI_ISL_3148748	Kaiser_Permanente_Southern_California
hCoV-19/Denmark/DCGC-102922/2021	2021-05-10	EPI_ISL_2300420	Department_of_Virus_and_Microbiological_Special_Diagnostics
hCoV-19/England/ALDP-166E104/2021	2021-06-07	EPI_ISL_2570221	Lighthouse_Lab_in_Alderley_Park
hCoV-19/Turkey/HSGM-D16624/2021	2021-08-19	EPI_ISL_3612867	Ministry_of_Health_Turkey
hCoV-19/Austria/CeMM8267/2021	2021-04-17	EPI_ISL_1967360	Austrian_Agency_for_Health_and_Food_Safety_(AGES)
hCoV-19/Lithuania/LTU000_SL_cov071161/2021	2021-05-05	EPI_ISL_2334946	Viesoji_istaiga_Respublikine_Siauliu_ligonine
hCoV-19/England/QEUH-13348D8/2021	2021-02-25	EPI_ISL_1174446	Lighthouse_Lab_in_Glasgow
hCoV-19/England/BRBR-1AF8C82/2021	2021-08-05	EPI_ISL_3377587	Berkshire_and_Surrey_Pathology_Services_Lighthouse_Laboratory
hCoV-19/USA/FL-CDC-ASC210202437/2021	2021-07-30	EPI_ISL_3850430	Aegis_Sciences_Corporation
hCoV-19/Turkey/HSGM-MG1014/2021	2021-08-14	EPI_ISL_3553325	Ministry_of_Health_Turkey
hCoV-19/USA/NY-CDC-ASC210047659/2021	2021-04-06	EPI_ISL_1736796	Aegis_Sciences_Corporation
hCoV-19/Netherlands/GR-RIVM-27282/2021	2021-04-11	EPI_ISL_1792614	Dutch_COVID-19_response_team
hCoV-19/Spain/CL-COV08790/2021	2021-07-04	EPI_ISL_3587999	SARS-CoV-2_Sequencing_Castilla_y_Leon-Spain_Consortium
hCoV-19/USA/TX-HMH-MCoV-36370/2020	2020-12-14	EPI_ISL_2206257	Houston_Methodist_Hospital
hCoV-19/England/CAMB-7B54D/2020	2020-00-00	EPI_ISL_433973	Department_of_Pathology
hCoV-19/Brazil/RJ-LNN03092/2021	2021-06-14	EPI_ISL_2837137	Laboratorio_Central_Noel_Nutels
hCoV-19/Netherlands/GE-RIVM-42265/2021	2021-06-23	EPI_ISL_2981103	Dutch_COVID-19_response_team
hCoV-19/DRC/4568/2020	2020-04-30	EPI_ISL_513602	Viral_Respiratory_Lab
hCoV-19/USA/FL-CDC-STM-000040847/2021	2021-03-19	EPI_ISL_1554546	Helix/Illumina
hCoV-19/USA/AZ-ASPHL-724/2020	2020-05-15	EPI_ISL_2716355	Arizona_State_Public_Health_Laboratory
hCoV-19/USA/NY-Wadsworth-21063568-01/2021	2021-05-25	EPI_ISL_3030937	SUNY_UPSTATE_MEDICAL_UNIVERSITY
hCoV-19/England/CAMB-A9965B/2020	2020-12-28	EPI_ISL_813267	Department_of_Pathology
hCoV-19/Lithuania/LTU000_NMRVI58867/2021	2021-03-24	EPI_ISL_1628463	NMVRVI
hCoV-19/USA/OH-CDC-FG-034643/2021	2021-05-10	EPI_ISL_2269465	Fulgent_Genetics
hCoV-19/Wales/PHWC-PYOAQT/2021	2021-07-10	EPI_ISL_3082296	Originating_lab
hCoV-19/Canada/AB-ABPHL-23601/2021	2021-06-14	EPI_ISL_3117277	Edmonton_Provincial_Lab
hCoV-19/India/MH-ILSGS01481/2021	2021-03-07	EPI_ISL_2342886	NCCS
hCoV-19/Germany/NW-RKI-I-031890/2021	2021-03-01	EPI_ISL_1215965	Labor_Dr._Wisplinghoff_-_K\u00f6ln
hCoV-19/USA/NC-CDC-LC0193240/2021	2021-08-12	EPI_ISL_3755542	Laboratory_Corporation_of_America
hCoV-19/Denmark/DCGC-113848/2021	2021-05-31	EPI_ISL_3074605	Department_of_Bacteria
hCoV-19/England/NOTT-11234D/2020	2020-04-28	EPI_ISL_484373	Lincolnshire_Hospitals_and_DeepSeq_Nottingham
hCoV-19/Canada/QC-1nDJLG-R7090815/2021	2021-01-09	EPI_ISL_2821524	Laboratoire_de_sant\u00e9_publique_du_Qu\u00e9bec
hCoV-19/Scotland/EDB7776/2020	2020-09-16	EPI_ISL_577347	Virology_Department
hCoV-19/Switzerland/ZH-ETHZ-430894/2020	2020-12-26	EPI_ISL_899935	Viollier_AG
hCoV-19/England/OXON-F45B87/2020	2020-12-28	EPI_ISL_840333	Oxford_Viromics
hCoV-19/Japan/PG-19612/2021	2021-01-18	EPI_ISL_1123836	Pathogen_Genomics_Center
hCoV-19/USA/FL-BPHL-1550/2020	2020-09-09	EPI_ISL_568648	Florida_Bureau_of_Public_Health_Laboratories
hCoV-19/India/OR-ILSGS00025/2021	2021-01-22	EPI_ISL_1063857	Molecular_Laboratory
hCoV-19/USA/TX-CDC-QDX23654647/2021	2021-04-05	EPI_ISL_1668602	Quest_Diagnostics_Incorporated
hCoV-19/Germany/BY-RKI-I-020818/2021	2021-02-09	EPI_ISL_1150981	SYNLAB_MVZ_Weiden
hCoV-19/England/PHEC-2FB349/2021	2021-00-00	EPI_ISL_2738986	Respiratory_Virus_Unit
hCoV-19/England/MILK-12116D8/2021	2021-02-03	EPI_ISL_986143	Lighthouse_Lab_in_Milton_Keynes
hCoV-19/USA/MD-CDC-ASC210077208/2021	2021-08-10	EPI_ISL_3860450	Aegis_Sciences_Corporation
hCoV-19/Germany/BY-MVP-000004413/2021	2021-04-01	EPI_ISL_2094937	Max_von_Pettenkofer_Institute
hCoV-19/USA/AR-CDC-LC0155805/2021	2021-08-03	EPI_ISL_3604938	Laboratory_Corporation_of_America
hCoV-19/Denmark/DCGC-125667/2021	2021-07-06	EPI_ISL_2932766	Department_of_Bacteria
hCoV-19/Germany/un-RKI-I-139205/2021	2021-04-19	EPI_ISL_2123773	Eurofins_LifeCodexx_GmbH
hCoV-19/USA/FL-CDC-LC0040342/2021	2021-04-06	EPI_ISL_1680928	Laboratory_Corporation_of_America
hCoV-19/USA/OH-PLMI-HNY7K-00311/2021	2021-03-00	EPI_ISL_1558768	Pathology_and_Laboratory_Medicine_Institute
hCoV-19/Netherlands/DR-RIVM-54464/2021	2021-07-12	EPI_ISL_3917841	Dutch_COVID-19_response_team
hCoV-19/USA/MN-MDH-2637/2021	2021-01-11	EPI_ISL_982403	M_Health_Fairview
hCoV-19/Denmark/DCGC-35252/2021	2021-01-18	EPI_ISL_926392	Department_of_Virus_and_Microbiological_Special_Diagnostics
hCoV-19/Denmark/DCGC-68424/2021	2021-03-15	EPI_ISL_1876995	Department_of_Clinical_Microbiology_and_Center_for_Genomic_Medicine
hCoV-19/Germany/BE-RKI-I-067767/2021	2021-03-14	EPI_ISL_1572148	MDI_Limbach_Berlin_GmbH;_MVZ_Labor_Berlin
hCoV-19/Finland/8199/2021	2021-06-03	EPI_ISL_3014735	Department_of_Virology_and_Immunology
hCoV-19/France/PAC-B112-32/2021	2021-02-09	EPI_ISL_1749260	Biology_Lab
hCoV-19/USA/UT-UPHL-2105901640/2021	2021-03-23	EPI_ISL_2290402	Utah_Public_Health_Laboratory
hCoV-19/Wales/ALDP-103017A/2021	2021-01-14	EPI_ISL_891993	Lighthouse_Lab_in_Alderley_Park
hCoV-19/Slovenia/90-032255-NM/2021	2021-07-21	EPI_ISL_3317154	National_Laboratory_for_Health
hCoV-19/Canada/SK-NML-48552/2021	2021-04-12	EPI_ISL_2564276	SK-Roy_Romanow_Provincial_Laboratory
hCoV-19/USA/WA-S3297/2020	2020-11-12	EPI_ISL_849613	Seattle_Flu_Study
hCoV-19/Pakistan/UHS2-Pak-55/2021	2021-00-00	EPI_ISL_3484135	University_of_Health_Sciences
hCoV-19/USA/FL-CDC-QDX26157265/2021	2021-06-22	EPI_ISL_2874186	Quest_Diagnostics_Incorporated
hCoV-19/England/ALDP-130BEE7/2021	2021-02-21	EPI_ISL_1122607	Lighthouse_Lab_in_Alderley_Park
hCoV-19/Scotland/QEUH-15ADEA9/2021	2021-05-21	EPI_ISL_2353964	Lighthouse_Lab_in_Glasgow
hCoV-19/Portugal/PT8330/2021	2021-05-11	EPI_ISL_2445904	unknown
hCoV-19/England/PORT-2E13CE/2021	2021-00-00	EPI_ISL_868030	Centre_for_Enzyme_Innovation
hCoV-19/Denmark/DCGC-127606/2021	2021-07-12	EPI_ISL_2972403	Department_of_Bacteria
hCoV-19/England/MILK-E64F87/2020	2020-12-31	EPI_ISL_821361	Lighthouse_Lab_in_Milton_Keynes
hCoV-19/USA/UT-UPHL-210823866172/2021	2021-08-11	EPI_ISL_3707126	Utah_Public_Health_Laboratory
hCoV-19/Brazil/SP-526/2020	2020-04-30	EPI_ISL_471647	Hospital_Municipal_de_Barueri_Dr._Francisco_Moran
hCoV-19/USA/NV-NSPHL-NV2061679/2021	2021-01-21	EPI_ISL_1136630	Nevada_State_Public_Health_Laboratory
hCoV-19/Sweden/SE1410637280/2021	2021-04-12	EPI_ISL_2257627	Swedish_national_genomic_surveillance_program_of_SARS-CoV-2
hCoV-19/England/BRIS-130CF3/2020	2020-03-24	EPI_ISL_492682	PHE_South_West_Regional_Laboratory
hCoV-19/Japan/PG-19105/2021	2021-01-07	EPI_ISL_1168961	Department_of_Infectious_Diseases
hCoV-19/Greece/201234/2021	2021-05-07	EPI_ISL_2371000	ETHNIKO_KENTRO_AIMODOSIAS_E.KE.A.
hCoV-19/USA/MA-CDCBI-CRSP_AIXZ7IGYZM3L5QBR/2021	2021-05-01	EPI_ISL_1971632	Broad_Institute_Clinical_Research_Sequencing_Platform
hCoV-19/India/WB-1931300383277/2021	2021-06-13	EPI_ISL_3019201	INSACOG-WB
hCoV-19/USA/CO-CDPHE-2100788645/2021	2021-04-06	EPI_ISL_2195284	Colorado_Department_of_Public_Health_and_Environment
hCoV-19/Poland/NIPH-NIH_ECDC-5854/2021	2021-05-14	EPI_ISL_2377356	Labolatorium_Biologi_Molekularnej_USK
hCoV-19/Japan/PG-22401/2020	2020-12-11	EPI_ISL_1427175	Pathogen_Genomics_Center
hCoV-19/England/NORT-1BB5FA5/2021	2021-01-09	EPI_ISL_1178331	Northumbria_University_/_South_Tees_Hospitals_NHS_Foundation_Trust_/_North_Cumbria_Integrated_Care_NHS_Foundation_Trust_/_North_Tees_and_Hartlepool_NHS_Foundatio
hCoV-19/England/ALDP-1665BF0/2021	2021-06-05	EPI_ISL_2570486	Lighthouse_Lab_in_Alderley_Park
hCoV-19/Spain/PV-IBV-98026355/2021	2021-03-21	EPI_ISL_2149127	Servicio_de_Microbiolog\u00eda._Hospital_Universitario_Donostia._OSI_Donostialdea._\u00c1rea_de_Enfermedades_Infecciosas
hCoV-19/Brazil/RS-42751/2020	2020-08-18	EPI_ISL_943575	Central_Laboratory_of_Public_Health_of_Rio_Grande_do_Sul_(Lacen-RS)
hCoV-19/Germany/BY-RKI-I-023141/2021	2021-02-16	EPI_ISL_1153308	Sonic_-_Labor_Staber_Bayreuth
hCoV-19/USA/CA-CDC-LC0166346/2021	2021-07-21	EPI_ISL_3686196	Laboratory_Corporation_of_America
hCoV-19/France/BRE-IPP05766/2021	2021-03-16	EPI_ISL_1621586	Labo_Analyses_Med
hCoV-19/Spain/CL-COV09401/2021	2021-07-22	EPI_ISL_3645649	SARS-CoV-2_Sequencing_Castilla_y_Leon-Spain_Consortium
hCoV-19/South_Korea/KDCA6179/2021	2021-06-24	EPI_ISL_3026292	Division_of_Emerging_Infectious_Diseases
hCoV-19/Germany/BY-RKI-I-137476/2021	2021-04-28	EPI_ISL_2121430	LabKom_-_Labor_Augsburg_MVZ_GmbH
hCoV-19/England/MILK-15BCAB2/2021	2021-05-25	EPI_ISL_2366049	Lighthouse_Lab_in_Milton_Keynes
hCoV-19/Turkey/HSGM-FS3845/2021	2021-08-07	EPI_ISL_3413253	Ministry_of_Health_Turkey
hCoV-19/USA/SC-MUSC-0658/2021	2021-02-24	EPI_ISL_1482924	MUSC_Molecular_Pathology_Laboratory
hCoV-19/Switzerland/BL-ETHZ-410257/2020	2020-12-14	EPI_ISL_737672	Viollier_AG
hCoV-19/Norway/15394/2021	2021-07-07	EPI_ISL_3133854	Furst_Medical_Laboratory
hCoV-19/USA/NY-Wadsworth-21028766-01/2021	2021-01-26	EPI_ISL_1395730	Columbia_University_Irving_Medical_Center
hCoV-19/England/ALDP-162112B/2021	2021-06-03	EPI_ISL_2485536	Lighthouse_Lab_in_Alderley_Park
hCoV-19/England/ALDP-14B3014/2021	2021-03-30	EPI_ISL_1518569	Lighthouse_Lab_in_Alderley_Park
hCoV-19/Sweden/75698813Q1/2021	2021-03-04	EPI_ISL_1601755	Swedish_national_genomic_surveillance_program_of_SARS-CoV-2
hCoV-19/Denmark/DCGC-6748/2020	2020-04-20	EPI_ISL_622400	Department_of_Virus_and_Microbiological_Special_Diagnostics
hCoV-19/USA/FL-CDC-STM-000023629/2021	2021-02-24	EPI_ISL_1262054	Helix/Illumina
hCoV-19/England/ALDP-BB2A04/2020	2020-11-19	EPI_ISL_702952	Lighthouse_Lab_in_Alderley_Park
hCoV-19/England/ALDP-1578681/2021	2021-05-11	EPI_ISL_2138288	Lighthouse_Lab_in_Alderley_Park
hCoV-19/Canada/QC-1nDJLG-R7151945/2021	2021-01-15	EPI_ISL_2970140	Laboratoire_de_sant\u00e9_publique_du_Qu\u00e9bec
hCoV-19/Denmark/DCGC-158698/2021	2021-08-20	EPI_ISL_3665128	Department_of_Bacteria
hCoV-19/USA/CA-CDC-STM-000007472/2021	2021-01-29	EPI_ISL_1089319	Helix_/_Illumina
hCoV-19/Denmark/DCGC-128525/2021	2021-07-12	EPI_ISL_2992632	Department_of_Bacteria
hCoV-19/England/CAMC-B20A3E/2020	2020-11-02	EPI_ISL_647731	Lighthouse_Lab_in_Cambridge
hCoV-19/Australia/VIC16454/2020	2020-09-06	EPI_ISL_641053	Microbiological_Diagnostic_Unit_-_Public_Health_Laboratory_(MDU-PHL)
hCoV-19/England/QEUH-B6A1BB/2020	2020-11-11	EPI_ISL_662414	Lighthouse_Lab_in_Glasgow
hCoV-19/Wales/QEUH-1A3A6D1/2021	2021-07-24	EPI_ISL_3250586	Lighthouse_Lab_in_Glasgow
hCoV-19/Brazil/AM-FIOCRUZ-21893022CSL/2021	2021-03-06	EPI_ISL_2777265	Laborat\u00f3rio_Central_de_Sa\u00fade_P\u00fablica_do_Amazonas_-_LACEN-AM
hCoV-19/England/ALDP-13408D9/2021	2021-02-24	EPI_ISL_1206529	Lighthouse_Lab_in_Alderley_Park
hCoV-19/USA/TX-HMH-MCoV-14731/2020	2020-10-07	EPI_ISL_786216	Houston_Methodist_Hospital
hCoV-19/England/CAMC-94C078/2020	2020-07-15	EPI_ISL_556819	Lighthouse_Lab_in_Cambridge
hCoV-19/Denmark/DCGC-4374/2020	2020-09-07	EPI_ISL_615578	Department_of_Virus_and_Microbiological_Special_Diagnostics
hCoV-19/Denmark/DCGC-128908/2021	2021-07-11	EPI_ISL_3076607	Department_of_Bacteria
hCoV-19/USA/OK-CDC-LC0143846/2021	2021-07-16	EPI_ISL_3517719	Laboratory_Corporation_of_America
hCoV-19/South_Korea/KDCA7616/2021	2021-07-16	EPI_ISL_3452001	Division_of_Emerging_Infectious_Diseases
hCoV-19/Netherlands/ZH-EMC-1471/2020	2020-00-00	EPI_ISL_904414	Dutch_COVID-19_response_team
hCoV-19/USA/WI-CDC-LC0170430/2021	2021-07-29	EPI_ISL_3679324	Laboratory_Corporation_of_America
hCoV-19/Denmark/DCGC-49964/2021	2021-02-15	EPI_ISL_1126355	Department_of_Virus_and_Microbiological_Special_Diagnostics
hCoV-19/Japan/PG-81491/2021	2021-07-23	EPI_ISL_3893853	Pathogen_Genomics_Center
hCoV-19/Germany/BY-RKI-I-191315/2021	2021-07-23	EPI_ISL_3122327	Synlab_MVZ_Augsburg
hCoV-19/Northern_Ireland/RAND-14A56D7/2021	2021-03-31	EPI_ISL_1519275	Randox_Laboratories
hCoV-19/USA/NJ-CDC-ASC210021230/2021	2021-03-26	EPI_ISL_1650391	Aegis_Sciences_Corporation
hCoV-19/England/PHEC-335FB7/2021	2021-07-08	EPI_ISL_3079770	Respiratory_Virus_Unit
hCoV-19/India/UP-IGIB-FC_229/2021	2021-04-14	EPI_ISL_2881084	INSACOG_Surveillance
hCoV-19/Germany/NW-RKI-I-088607/2021	2021-04-06	EPI_ISL_1725131	Labor_ZOTZ
hCoV-19/Denmark/DCGC-126791/2021	2021-07-10	EPI_ISL_2964089	Department_of_Bacteria
hCoV-19/Sweden/16704097P/2021	2021-04-17	EPI_ISL_2209139	Swedish_national_genomic_surveillance_program_of_SARS-CoV-2
hCoV-19/USA/TN-CDC-LC0037811/2021	2021-04-01	EPI_ISL_1611052	Laboratory_Corporation_of_America
hCoV-19/Netherlands/ZE-RIVM-38685/2021	2021-05-27	EPI_ISL_2610147	Dutch_COVID-19_response_team
hCoV-19/Spain/CL-COV08639/2021	2021-07-20	EPI_ISL_3587329	SARS-CoV-2_Sequencing_Castilla_y_Leon-Spain_Consortium
hCoV-19/Slovenia/21-5296/2021	2021-03-05	EPI_ISL_1402149	Department_of_Public_Health_Microbiology_Ljubljana
hCoV-19/France/PAC-IHU-23897_Nova1/2021	2021-07-00	EPI_ISL_3830749	MEPHI
hCoV-19/USA/CA-CDC-ASC210051704/2021	2021-04-08	EPI_ISL_1737783	Aegis_Sciences_Corporation
hCoV-19/Turkey/HSGM-D20851/2021	2021-08-19	EPI_ISL_3653098	Ministry_of_Health_Turkey
hCoV-19/England/NORT-1BD473F/2021	2021-06-15	EPI_ISL_2706306	Northumbria_University_/_South_Tees_Hospitals_NHS_Foundation_Trust_/_North_Cumbria_Integrated_Care_NHS_Foundation_Trust_/_North_Tees_and_Hartlepool_NHS_Foundatio
hCoV-19/Scotland/QEUH-17E575D/2021	2021-06-28	EPI_ISL_2937642	Lighthouse_Lab_in_Glasgow
hCoV-19/Switzerland/SZ-ETHZ-33466531/2021	2021-07-12	EPI_ISL_3296869	Viollier_AG
hCoV-19/Australia/VIC14544/2020	2020-08-28	EPI_ISL_592884	Microbiological_Diagnostic_Unit_-_Public_Health_Laboratory_(MDU-PHL)
hCoV-19/USA/CA-CDC-FG-067540/2021	2021-08-06	EPI_ISL_3522480	Fulgent_Genetics
hCoV-19/Netherlands/GE-RIVM-48671/2021	2021-07-17	EPI_ISL_3389449	Dutch_COVID-19_response_team
hCoV-19/Netherlands/ZH-RIVM-12163/2021	2021-02-04	EPI_ISL_1014188	Dutch_COVID-19_response_team
hCoV-19/USA/MD-HP02420/2021	2021-01-10	EPI_ISL_1036372	Johns_Hopkins_Hospital_Department_of_Pathology
hCoV-19/Canada/Qc-CHUM-2009101983A/2020	2020-03-31	EPI_ISL_1365843	Laboratoire_de_sant\u00e9_publique_du_Qu\u00e9bec
hCoV-19/England/PLYM-1797F8F/2021	2021-06-23	EPI_ISL_2813625	Lighthouse_Laboratory_Plymouth
hCoV-19/England/QEUH-1A91CC7/2021	2021-07-31	EPI_ISL_3360466	Lighthouse_Lab_in_Glasgow
hCoV-19/Italy/APU-IZSPB-1173PT/2021	2021-04-12	EPI_ISL_1819250	Presidio_di_Brindisi_Di_Summa_-_Perrino
hCoV-19/Canada/QC-L00339582001/2021	2021-03-24	EPI_ISL_3144215	Laboratoire_de_sant\u00e9_publique_du_Qu\u00e9bec
hCoV-19/Switzerland/ZH-ETHZ-580207/2021	2021-04-10	EPI_ISL_1750251	Viollier_AG
hCoV-19/Canada/QC-1nIEOQ-7056295878/2021	2021-02-06	EPI_ISL_2821812	Laboratoire_de_sant\u00e9_publique_du_Qu\u00e9bec
hCoV-19/England/LIVE-DB7469/2020	2020-11-09	EPI_ISL_1177814	Liverpool_Clinical_Laboratories
hCoV-19/England/ALDP-F90F36/2021	2021-01-10	EPI_ISL_851943	Lighthouse_Lab_in_Alderley_Park
hCoV-19/Netherlands/GR-RIVM-30512/2021	2021-04-23	EPI_ISL_2093124	Dutch_COVID-19_response_team
hCoV-19/Belgium/ULG-12925/2021	2021-03-01	EPI_ISL_1241736	SYNLAB
hCoV-19/USA/WA-PHL-001105/2021	2021-06-27	EPI_ISL_3016345	Washington_State_Department_of_Health_Public_Health_Laboratories
hCoV-19/France/ARA-HCL021082745101/2021	2021-05-03	EPI_ISL_2142556	CENTRE_HOSPITALIER_PIERRE_OUDOT
hCoV-19/England/CAMC-1489F38/2021	2021-03-29	EPI_ISL_1487416	Lighthouse_Lab_in_Cambridge
hCoV-19/South_Korea/KDCA7371/2021	2021-07-18	EPI_ISL_3369157	Division_of_Emerging_Infectious_Diseases
hCoV-19/England/QEUH-13AA63D/2021	2021-03-08	EPI_ISL_1332748	Lighthouse_Lab_in_Glasgow
hCoV-19/USA/FL-CDC-LC0093614/2021	2021-07-07	EPI_ISL_3111609	Laboratory_Corporation_of_America
hCoV-19/Lithuania/LTU000_REZUS_05_17_52/2021	2021-05-17	EPI_ISL_2509431	UAB_\Rezus.lt\
hCoV-19/Scotland/QEUH-1409B69/2021	2021-03-17	EPI_ISL_1389948	Lighthouse_Lab_in_Glasgow
hCoV-19/USA/CA-CDC-FG-032566/2021	2021-05-08	EPI_ISL_2134359	Fulgent_Genetics
hCoV-19/England/MILK-9EE5E2/2020	2020-09-23	EPI_ISL_580669	Lighthouse_Lab_in_Milton_Keynes
hCoV-19/Denmark/DCGC-94355/2021	2021-05-10	EPI_ISL_2174201	Department_of_Virus_and_Microbiological_Special_Diagnostics
hCoV-19/England/ALDP-11D5228/2021	2021-01-30	EPI_ISL_964849	Lighthouse_Lab_in_Alderley_Park
hCoV-19/France/ARA-HCL021140296501/2021	2021-07-20	EPI_ISL_3473057	LABORATOIRE_UNILIANS__DECINES
hCoV-19/Germany/un-RKI-I-125396/2021	2021-04-20	EPI_ISL_2110189	SYNLAB_MVZ_Leinfelden-Echterdingen
hCoV-19/Finland/THL-202121376/2021	2021-06-14	EPI_ISL_3020911	Fimlab_Laboratoriot_Oy_Tampere
hCoV-19/USA/GA-CDC-2-4791043/2021	2021-07-30	EPI_ISL_3813625	GA_Department_of_Public_Health_Laboratory
hCoV-19/USA/FL-CDC-STM-000073034/2021	2021-05-11	EPI_ISL_2599006	Helix/Illumina
hCoV-19/United_Arab_Emirates/1053/2020	2020-06-11	EPI_ISL_698128	Group_42_(G42)_Healthcare
hCoV-19/Spain/CT-HUGTiPM002PW2C8/2021	2021-02-01	EPI_ISL_1208609	Microbiology_Department
hCoV-19/Slovakia/UKBA-4305/2021	2021-08-19	EPI_ISL_3941643	Institute_of_Virology
hCoV-19/England/CAMB-A9AF7D/2021	2021-01-04	EPI_ISL_837943	Department_of_Pathology
hCoV-19/Hong_Kong/VM20103345/2020	2020-08-00	EPI_ISL_2671810	Hong_Kong_Department_of_Health
hCoV-19/England/ALDP-15CD052/2021	2021-05-25	EPI_ISL_2395155	Lighthouse_Lab_in_Alderley_Park
hCoV-19/England/MILK-167121A/2021	2021-06-09	EPI_ISL_2553891	Lighthouse_Lab_in_Milton_Keynes
hCoV-19/Canada/QC-CHUL-8142920157/2020	2020-12-31	EPI_ISL_1523367	Laboratoire_de_sant\u00e9_publique_du_Qu\u00e9bec
hCoV-19/Turkey/HSGM-D13189/2021	2021-08-18	EPI_ISL_3596752	Ministry_of_Health_Turkey
hCoV-19/Canada/QC-1nIOU-A5082678_2/2021	2021-01-08	EPI_ISL_3207714	Laboratoire_de_sant\u00e9_publique_du_Qu\u00e9bec
hCoV-19/England/MILK-194FFA2/2021	2021-07-15	EPI_ISL_3042235	Lighthouse_Lab_in_Milton_Keynes
hCoV-19/Sweden/10097084/2021	2021-07-19	EPI_ISL_3791381	Swedish_national_genomic_surveillance_program_of_SARS-CoV-2
hCoV-19/Wales/MILK-A46356/2020	2020-10-05	EPI_ISL_609284	Lighthouse_Lab_in_Milton_Keynes
hCoV-19/England/QEUH-13BF802/2021	2021-03-10	EPI_ISL_1275400	Lighthouse_Lab_in_Glasgow
hCoV-19/USA/CA-SEARCH-101825/2021	2021-01-14	EPI_ISL_2628399	Sharp_HealthCare_Laboratory
hCoV-19/England/PLYM-1864078/2021	2021-07-03	EPI_ISL_2908765	Lighthouse_Laboratory_Plymouth
hCoV-19/USA/UT-CDC-QDX24476151/2021	2021-04-26	EPI_ISL_2143284	Quest_Diagnostics_Incorporated
hCoV-19/Denmark/DCGC-110522/2021	2021-06-07	EPI_ISL_3074172	Department_of_Bacteria
hCoV-19/Japan/PG-49400/2021	2021-04-25	EPI_ISL_2762915	SARS-CoV-2_testing_team
hCoV-19/Austria/CeMM4831/2020	2020-11-12	EPI_ISL_2485224	ILV_K\u00e4rnten
hCoV-19/USA/CA-CDC-FG-052131/2021	2021-07-27	EPI_ISL_3302748	Fulgent_Genetics
hCoV-19/USA/TX-ABS2107130105/2021	2021-07-13	EPI_ISL_3134170	Ayass_Bioscience_LLC
hCoV-19/England/ALDP-133A2D4/2021	2021-02-23	EPI_ISL_1189748	Lighthouse_Lab_in_Alderley_Park
hCoV-19/Hong_Kong/VM20120492/2020	2020-09-00	EPI_ISL_2598325	Hong_Kong_Department_of_Health
hCoV-19/USA/NC-CDC-LC0152008/2021	2021-07-28	EPI_ISL_3512416	Laboratory_Corporation_of_America
hCoV-19/Canada/QC-L00347462001A/2021	2021-04-14	EPI_ISL_3508393	Laboratoire_de_sant\u00e9_publique_du_Qu\u00e9bec
hCoV-19/USA/TN-CDC-LC0139397/2021	2021-07-27	EPI_ISL_3510501	Laboratory_Corporation_of_America
hCoV-19/Netherlands/UT-RIVM-10501/2021	2021-01-15	EPI_ISL_905189	Dutch_COVID-19_response_team
hCoV-19/Dominican_Republic/Yale-5477/2021	2021-04-13	EPI_ISL_2776174	Instituto_de_Medicina_Tropical_&_Salud_Global_(IMTSAG)
hCoV-19/Scotland/QEUH-1C66A47/2021	2021-08-22	EPI_ISL_3811977	Lighthouse_Lab_in_Glasgow
hCoV-19/England/PLYM-183EAD3/2021	2021-07-02	EPI_ISL_2914184	Lighthouse_Laboratory_Plymouth
hCoV-19/England/QEUH-136A4E4/2021	2021-03-01	EPI_ISL_1224075	Lighthouse_Lab_in_Glasgow
hCoV-19/USA/UT-CDC-2-4394082/2021	2021-05-11	EPI_ISL_2383988	UT-Unified_State_Labs
hCoV-19/USA/TX-CDC-ASC210037667/2021	2021-05-01	EPI_ISL_2148440	Aegis_Sciences_Corporation
hCoV-19/England/ALDP-148FD56/2021	2021-03-25	EPI_ISL_1486591	Lighthouse_Lab_in_Alderley_Park
hCoV-19/USA/OH-21AM-230CO00833/2021	2021-08-18	EPI_ISL_3620744	The_Ohio_State_University_Applied_Microbiology_Services_Laboratory
hCoV-19/England/MILK-117CE3E/2021	2021-01-25	EPI_ISL_947349	Lighthouse_Lab_in_Milton_Keynes
hCoV-19/England/MILK-1465D74/2021	2021-03-23	EPI_ISL_1450140	Lighthouse_Lab_in_Milton_Keynes
hCoV-19/Denmark/DCGC-63609/2021	2021-04-05	EPI_ISL_1872180	Department_of_Virus_and_Microbiological_Special_Diagnostics
hCoV-19/USA/IN-CDC-STM-000069331/2021	2021-05-03	EPI_ISL_2247567	Helix/Illumina
hCoV-19/Argentina/INEI096315/2020	2020-10-31	EPI_ISL_856795	Servicio_Virosis_Respiratorias-Departamento_Virolog\u00eda-INEI
hCoV-19/Denmark/DCGC-22706/2020	2020-12-14	EPI_ISL_794469	Department_of_Virus_and_Microbiological_Special_Diagnostics
hCoV-19/Ireland/WD-NVRL-e87IRL00635/2021	2021-03-09	EPI_ISL_1397103	National_Virus_Reference_Laboratory
hCoV-19/England/ALDP-C5838C/2020	2020-12-13	EPI_ISL_735919	Lighthouse_Lab_in_Alderley_Park
hCoV-19/Denmark/DCGC-143074/2021	2021-08-01	EPI_ISL_3251563	Department_of_Bacteria
hCoV-19/Denmark/DCGC-39847/2021	2021-01-25	EPI_ISL_971524	Department_of_Virus_and_Microbiological_Special_Diagnostics
hCoV-19/France/ARA-110756/2020	2020-11-22	EPI_ISL_732689	CNR_Virus_des_Infections_Respiratoires_-_France_SUD
hCoV-19/Turkey/HSGM-D10202/2021	2021-08-17	EPI_ISL_3595160	Ministry_of_Health_Turkey
hCoV-19/USA/CO-CDPHE-2100874558/2021	2021-04-19	EPI_ISL_2277313	Colorado_Department_of_Public_Health_and_Environment
hCoV-19/USA/WA-UW-1247/2020	2020-03-16	EPI_ISL_570537	UW_Virology_Lab
hCoV-19/England/CAMC-11AB55F/2021	2021-01-28	EPI_ISL_1047349	Department_of_Pathology
hCoV-19/England/MILK-126FC06/2021	2021-02-07	EPI_ISL_1045711	Lighthouse_Lab_in_Milton_Keynes
hCoV-19/England/ALDP-BBB0BE/2020	2020-11-20	EPI_ISL_701692	Lighthouse_Lab_in_Alderley_Park
hCoV-19/England/ALDP-14E540E/2021	2021-04-07	EPI_ISL_1653596	Lighthouse_Lab_in_Alderley_Park
hCoV-19/USA/IN-CDC-STM-000008295/2021	2021-01-09	EPI_ISL_978697	Helix/Illumina
hCoV-19/Canada/QC-JUS-V5291481/2020	2020-03-28	EPI_ISL_890802	Laboratoire_de_sant\u00e9_publique_du_Qu\u00e9bec
hCoV-19/Sweden/3937035464/2021	2021-03-15	EPI_ISL_2197146	Swedish_national_genomic_surveillance_program_of_SARS-CoV-2
hCoV-19/Canada/ON-PHL-21-20416/2021	2021-06-00	EPI_ISL_2713667	Public_Health_Ontario_Laboratory
hCoV-19/Canada/BC-BCCDC-36524/2021	2021-01-25	EPI_ISL_2498970	BCCDC_Public_Health_Laboratory
hCoV-19/USA/TN-CDC-ASC210026558/2021	2021-03-30	EPI_ISL_1925124	Aegis_Sciences_Corporation
hCoV-19/England/QEUH-B7D4F8/2020	2020-11-14	EPI_ISL_741868	Oxford_Viromics
hCoV-19/Japan/PG-61058/2021	2021-05-06	EPI_ISL_2776995	SARS-CoV-2_testing_team
hCoV-19/Uruguay/TYT-M57/2020	2020-06-18	EPI_ISL_749151	Sanatorio_Americano
hCoV-19/Iceland/5079/2020	2020-09-20	EPI_ISL_828766	deCODE_genetics
hCoV-19/USA/MN-UMGC-3108/2021	2021-04-20	EPI_ISL_2699231	Public_Health_Laboratory
hCoV-19/Germany/un-RKI-I-108340/2021	2021-04-20	EPI_ISL_1852021	SYNLAB_Jena_Oncoscreen
hCoV-19/India/SK-1122700024384/2021	2021-07-05	EPI_ISL_3614681	INSACOG-Sikkim
hCoV-19/Moldova/un-ChVir25728/2021	2021-05-10	EPI_ISL_2894995	National_Agency_for_Public_Health
hCoV-19/Scotland/QEUH-157C571/2021	2021-05-10	EPI_ISL_2199731	Lighthouse_Lab_in_Glasgow
hCoV-19/Germany/RP-RKI-I-122595/2021	2021-04-13	EPI_ISL_2108143	SYNLAB_MVZ_Neustadt_a._d._Weinstrasse
hCoV-19/Israel/1995518275/2021	2021-02-14	EPI_ISL_1425057	Clalit_Health_Services_Laboratories
hCoV-19/England/QEUH-19D2EE3/2021	2021-07-22	EPI_ISL_3141091	Lighthouse_Lab_in_Glasgow
hCoV-19/Israel/CVL-10873/2021	2021-03-07	EPI_ISL_2085373	Israel_Central_Virology_laboratory
hCoV-19/Israel/CVL-1493/2021	2021-01-05	EPI_ISL_944285	Israel_Central_Virology_laboratory
hCoV-19/Belgium/rega-7888/2021	2021-04-26	EPI_ISL_2832633	KU_Leuven
hCoV-19/Sweden/2684396464/2021	2021-08-02	EPI_ISL_3782671	Swedish_national_genomic_surveillance_program_of_SARS-CoV-2
hCoV-19/Japan/PG-17498/2021	2021-01-05	EPI_ISL_1131418	Osaka_Institute_of_Public_Health
hCoV-19/Canada/BC-BCCDC-121002/2021	2021-05-15	EPI_ISL_3601383	British_Columbia_Centre_For_Disease_Control
hCoV-19/Israel/SMC-7005203/2021	2021-06-29	EPI_ISL_3021698	Shamir_Medical_Center_(Asaf_Harofe)
hCoV-19/England/MILK-1A78BE7/2021	2021-07-30	EPI_ISL_3282160	Lighthouse_Lab_in_Milton_Keynes
hCoV-19/Germany/NW-RKI-I-028875/2021	2021-02-23	EPI_ISL_1211988	Chemische_und_Veterin\u00e4runtersuchungsamt_M\u00fcnsterland-Emscher-Lippe
hCoV-19/Scotland/QEUH-1015ADA/2021	2021-01-15	EPI_ISL_949001	Lighthouse_Lab_in_Glasgow
hCoV-19/USA/CA-CZB-26962/2021	2021-02-05	EPI_ISL_1477442	CA_DPH_Viral_and_Rickettsial_Disease_Laboratory
hCoV-19/England/ALDP-1807EC8/2021	2021-06-27	EPI_ISL_2850622	Lighthouse_Lab_in_Alderley_Park
hCoV-19/Denmark/DCGC-31909/2021	2021-01-04	EPI_ISL_856325	Department_of_Virus_and_Microbiological_Special_Diagnostics
hCoV-19/England/MILK-16308E8/2021	2021-06-04	EPI_ISL_2512654	Lighthouse_Lab_in_Milton_Keynes
hCoV-19/Wales/ALDP-14FD9F5/2021	2021-04-12	EPI_ISL_1700504	Lighthouse_Lab_in_Alderley_Park
hCoV-19/England/MILK-1BFBB09/2021	2021-08-17	EPI_ISL_3642102	Lighthouse_Lab_in_Milton_Keynes
hCoV-19/Germany/BY-RKI-I-137306/2021	2021-04-28	EPI_ISL_2120994	LabKom_-_Labor_Augsburg_MVZ_GmbH
hCoV-19/Canada/BC-BCCDC-54066/2021	2021-03-22	EPI_ISL_2529692	BCCDC_Public_Health_Laboratory
hCoV-19/England/MILK-1B59608/2021	2021-08-09	EPI_ISL_3439943	Lighthouse_Lab_in_Milton_Keynes
hCoV-19/Japan/PG-0022/2020	2020-02-00	EPI_ISL_479801	Hokkaido_Institute_of_Public_Health
hCoV-19/Japan/PG-22988/2021	2021-01-12	EPI_ISL_1428837	Pathogen_Genomics_Center
hCoV-19/England/CAMB-AB43EA/2021	2021-07-25	EPI_ISL_3175835	Department_of_Pathology
hCoV-19/England/CAMC-E51BE3/2021	2021-01-02	EPI_ISL_811694	Lighthouse_Lab_in_Cambridge
hCoV-19/USA/IL-RIPHL_10156_Y/2020	2020-03-27	EPI_ISL_3024696	Rush_University_Medical_Center
hCoV-19/USA/SD-CDC-2-4718109/2021	2021-07-26	EPI_ISL_3491435	SD_Public_Health_Laboratory
hCoV-19/Japan/PG-6135/2020	2020-08-12	EPI_ISL_689247	Pathogen_Genomics_Center
hCoV-19/Israel/CVL-9630/2021	2021-03-16	EPI_ISL_2182857	Israel_Central_Virology_laboratory
hCoV-19/Saudi_Arabia/KAUST-Makkah188/2020	2020-04-06	EPI_ISL_437705	Pathogen_Genomics_Lab_King_Abdullah_University_of_Science_and_Technology(KAUST)
hCoV-19/USA/NV-CDC-LC0144856/2021	2021-07-18	EPI_ISL_3518774	Laboratory_Corporation_of_America
hCoV-19/Netherlands/NH-RIVM-20882/2021	2021-03-15	EPI_ISL_1456559	Dutch_COVID-19_response_team
hCoV-19/USA/PA-VSP2831/2021	2021-04-22	EPI_ISL_3023116	Hospital_of_the_University_of_Pennsylvania_Molecular_Pathology_Lab
hCoV-19/Denmark/DCGC-5184/2020	2020-09-21	EPI_ISL_621722	Department_of_Virus_and_Microbiological_Special_Diagnostics
hCoV-19/Netherlands/UT-RIVM-21536/2020	2020-12-20	EPI_ISL_905096	Dutch_COVID-19_response_team
hCoV-19/Singapore/4215/2021	2021-08-25	EPI_ISL_3790466	National_Public_Health_Laboratory
hCoV-19/India/GJ-NCDC-NIV-INSACOG-GSEQ-1697/2021	2021-03-15	EPI_ISL_2546212	ICMR-National_Institute_of_Virology_-_INSACOG
hCoV-19/USA/IL-IDPH-BOO-S-0002190/2020	2020-09-26	EPI_ISL_2801207	Illinois_Department_of_Public_Health
hCoV-19/Spain/VC-IBV-98019111/2020	2020-12-17	EPI_ISL_1963881	Servicio_de_Microbiolog\u00eda._Hospital_General_Universitario_de_Castell\u00f3n
hCoV-19/England/PLYM-199DC35/2021	2021-07-19	EPI_ISL_3094817	Lighthouse_Laboratory_Plymouth
hCoV-19/USA/NJ-CDC-ASC210186329/2021	2021-08-06	EPI_ISL_3861837	Aegis_Sciences_Corporation
hCoV-19/England/PHWC-4CA226/2021	2021-02-10	EPI_ISL_1387321	Wales_Specialist_Virology_Centre_Sequencing_lab
hCoV-19/Denmark/DCGC-93756/2021	2021-05-03	EPI_ISL_2173601	Department_of_Virus_and_Microbiological_Special_Diagnostics
hCoV-19/Israel/CVL-672ngs/2020	2020-12-29	EPI_ISL_889104	Israel_Central_Virology_laboratory
hCoV-19/Italy/PIE-15855161/2021	2021-07-26	EPI_ISL_3120018	A.S.L._TORINO_5
hCoV-19/USA/PA-CDC-QDX24042108/2021	2021-04-17	EPI_ISL_1924996	Quest_Diagnostics_Incorporated
hCoV-19/England/BIRM-BCN8XJ/2021	2021-06-09	EPI_ISL_2721873	University_of_Birmingham
hCoV-19/South_Africa/NHLS-UCT-GS-7626/2020	2020-12-10	EPI_ISL_2802147	False_Bay_Hospital_wc_FBH
hCoV-19/England/ALDP-B758C7/2020	2020-11-12	EPI_ISL_723678	Oxford_Viromics
hCoV-19/Denmark/DCGC-139544/2021	2021-07-26	EPI_ISL_3163465	Department_of_Bacteria
hCoV-19/Germany/BW-RKI-I-187515/2021	2021-07-09	EPI_ISL_3043983	SYNLAB_MVZ_Leinfelden-Echterdingen
hCoV-19/USA/IL-S21WGS161/2021	2021-03-25	EPI_ISL_1478898	Illinois_Department_of_Public_Health_-_Springfield_Lab
hCoV-19/India/AP-CCMB-BO900/2021	2021-04-12	EPI_ISL_1838708	CSIR-Centre_for_Cellular_and_Molecular_Biology
hCoV-19/Canada/BC-BCCDC-101873/2021	2021-04-28	EPI_ISL_3481913	British_Columbia_Centre_For_Disease_Control
hCoV-19/Wales/PHWC-PDYDB6/2021	2021-08-05	EPI_ISL_3422872	Originating_lab
hCoV-19/Spain/NC-CHN-01001680/2021	2021-03-29	EPI_ISL_1746453	Servicio_de_Microbiolog\u00eda_Cl\u00ednica_(Complejo_Hospitalario_de_Navarra
hCoV-19/USA/AZ-TG955335/2020	2020-09-29	EPI_ISL_2919682	TGen_North
hCoV-19/Germany/NW-RKI-I-131008/2021	2021-04-30	EPI_ISL_2114024	SYNLAB_MVZ_Leverkusen
hCoV-19/USA/FL-CDC-ASC210158991/2021	2021-07-18	EPI_ISL_3813261	Aegis_Sciences_Corporation
hCoV-19/Denmark/DCGC-150817/2021	2021-08-06	EPI_ISL_3449663	Department_of_Bacteria
hCoV-19/Netherlands/OV-RIVM-20464/2020	2020-11-17	EPI_ISL_728679	Dutch_COVID-19_response_team
hCoV-19/Switzerland/SZ-ETHZ-550533/2020	2020-12-08	EPI_ISL_1599096	Viollier_AG
hCoV-19/USA/CO-CDC-MMB08842198/2021	2021-05-17	EPI_ISL_2451174	Mako_Medical
hCoV-19/England/MILK-11523A8/2021	2021-01-21	EPI_ISL_938018	Lighthouse_Lab_in_Milton_Keynes
hCoV-19/England/MILK-1251AC1/2021	2021-02-07	EPI_ISL_1334235	Lighthouse_Lab_in_Milton_Keynes
hCoV-19/Scotland/QEUH-131F1E7/2021	2021-02-24	EPI_ISL_1257722	Lighthouse_Lab_in_Glasgow
hCoV-19/Italy/CAM-TIGEM-IZSM-COLLI-13698/2021	2021-04-30	EPI_ISL_2227153	Istituto_Zooprofilattico_Sperimentale_del_Mezzogiorno
hCoV-19/Switzerland/BS-UHB-11025247/2021	2021-01-25	EPI_ISL_1388375	Rothen_Medizinische_Laboratorien_AG
hCoV-19/USA/MS-UMMC-M732C11-506227/2021	2021-07-26	EPI_ISL_3269571	University_of_Mississippi_Medical_Center
hCoV-19/Sweden/SE00199614/2021	2021-01-29	EPI_ISL_1199421	Swedish_national_genomic_surveillance_program_of_SARS-CoV-2
hCoV-19/Germany/ST-MD3099/2021	2021-04-26	EPI_ISL_1941317	Landesamt_f\u00fcr_Verbraucherschutz_Sachsen_Anhalt
hCoV-19/England/ALDP-17891F3/2021	2021-06-20	EPI_ISL_2729659	Lighthouse_Lab_in_Alderley_Park
hCoV-19/Turkey/HSGM-B4053/2021	2021-03-31	EPI_ISL_3063408	Ministry_of_Health_Turkey
hCoV-19/England/QEUH-1A2442B/2021	2021-07-26	EPI_ISL_3168181	Lighthouse_Lab_in_Glasgow
hCoV-19/USA/NV-SNPHL-327564/2021	2021-04-09	EPI_ISL_1653789	Southern_Nevada_Public_Health_Laboratory
hCoV-19/Canada/BC-BCCDC-122623/2021	2021-05-03	EPI_ISL_3600074	British_Columbia_Centre_For_Disease_Control
hCoV-19/England/NORT-1BB6F77/2021	2021-05-03	EPI_ISL_2239378	Northumbria_University_/_South_Tees_Hospitals_NHS_Foundation_Trust_/_North_Cumbria_Integrated_Care_NHS_Foundation_Trust_/_North_Tees_and_Hartlepool_NHS_Foundatio
hCoV-19/Luxembourg/LNS6155308/2021	2021-03-03	EPI_ISL_1384492	Laboratoires_d'analyses_medicales_-_Ketterthill
hCoV-19/USA/PA-CDC-STM-000052507/2021	2021-04-09	EPI_ISL_1796905	Helix/Illumina
hCoV-19/USA/NC-CDC-LC0171945/2021	2021-08-06	EPI_ISL_3684069	Laboratory_Corporation_of_America
hCoV-19/England/CAMC-B51E47/2020	2020-11-08	EPI_ISL_657924	Lighthouse_Lab_in_Cambridge
hCoV-19/Denmark/DCGC-139507/2021	2021-07-27	EPI_ISL_3163433	Department_of_Bacteria
hCoV-19/USA/CA-CDPH-2000005363/2020	2020-12-09	EPI_ISL_2968851	CDPH_Valencia_Branch_Laboratory
hCoV-19/USA/NY-CDC-LC0025408/2021	2021-03-03	EPI_ISL_1338629	Laboratory_Corporation_of_America
hCoV-19/USA/WI-UW-1722/2020	2020-09-11	EPI_ISL_605595	University_of_Wisconsin-Madison_AIDS_Vaccine_Research_Laboratories
hCoV-19/USA/MN-MDH-3088/2021	2021-01-08	EPI_ISL_1184238	Mayo_Clinic_&_Mayo_Clinic_Laboratories
hCoV-19/USA/NY-Wadsworth-21033065-01/2021	2021-03-10	EPI_ISL_1461368	TEMPUS_LABS_INC
hCoV-19/England/MILK-1B087D8/2021	2021-08-07	EPI_ISL_3378282	Lighthouse_Lab_in_Milton_Keynes
hCoV-19/USA/TX-CDC-QDX23654288/2021	2021-04-04	EPI_ISL_1669075	Quest_Diagnostics_Incorporated
hCoV-19/USA/GA-CDC-LC0168760/2021	2021-07-31	EPI_ISL_3678244	Laboratory_Corporation_of_America
hCoV-19/Lebanon/QIB-331/2021	2021-02-23	EPI_ISL_3343551	Laboratory_of_Molecular_Biology_and_Cancer_Immunology
hCoV-19/Spain/CT-LabRefCat-798245/2021	2021-05-02	EPI_ISL_2308278	Laboratori_de_Referencia_de_Catalunya
hCoV-19/England/NORW-13E9F82/2021	2021-07-05	EPI_ISL_3002355	Quadram_Institute_Bioscience
hCoV-19/England/ALDP-10F9641/2021	2021-01-22	EPI_ISL_917589	Lighthouse_Lab_in_Alderley_Park
hCoV-19/England/LIVE-DD8329/2020	2020-12-26	EPI_ISL_865219	Liverpool_Clinical_Laboratories
hCoV-19/Sweden/16829088P/2021	2021-04-20	EPI_ISL_2207376	Swedish_national_genomic_surveillance_program_of_SARS-CoV-2
hCoV-19/Germany/BY-MVP-000006525/2021	2021-07-16	EPI_ISL_3233467	Max_von_Pettenkofer_Institute
hCoV-19/USA/WA-UW-21051979105/2021	2021-05-19	EPI_ISL_2432905	UW_Virology_Lab
hCoV-19/Iceland/7355/2021	2021-07-21	EPI_ISL_3926323	The_National_University_Hospital_of_Iceland
hCoV-19/Canada/AB-ABPHL-15153/2021	2021-04-20	EPI_ISL_2478531	Edmonton_Provincial_Lab
hCoV-19/USA/WA-CDC-UW21070712095/2021	2021-07-07	EPI_ISL_2967605	UW_Virology_Lab
hCoV-19/England/MILK-ACD621/2020	2020-10-20	EPI_ISL_630085	Lighthouse_Lab_in_Milton_Keynes
hCoV-19/Japan/PG-45238/2021	2021-04-15	EPI_ISL_2338682	SARS-CoV-2_testing_team
hCoV-19/USA/MN-CDC-IBX954063145377/2021	2021-04-23	EPI_ISL_2087282	Infinity_Biologix
hCoV-19/Sweden/3970223264/2021	2021-05-08	EPI_ISL_2413959	Swedish_national_genomic_surveillance_program_of_SARS-CoV-2
hCoV-19/Denmark/DCGC-9464/2020	2020-11-09	EPI_ISL_668779	Department_of_Virus_and_Microbiological_Special_Diagnostics
hCoV-19/Spain/NC-CHN-01002694/2020	2020-12-11	EPI_ISL_2132911	Servicio_de_Microbiolog\u00eda_Cl\u00ednica_(Complejo_Hospitalario_de_Navarra
hCoV-19/Japan/PG-59247/2021	2021-04-30	EPI_ISL_3198289	Pathogen_Genomics_Center
hCoV-19/Denmark/DCGC-124900/2021	2021-07-07	EPI_ISL_2896357	Department_of_Bacteria
hCoV-19/Portugal/PT14249/2021	2021-08-09	EPI_ISL_3637035	H_Divino_Espirito_Santo_-_Ponta_Delgada
hCoV-19/USA/NV-CDC-ASC210157649/2021	2021-07-16	EPI_ISL_3321720	Aegis_Sciences_Corporation
hCoV-19/USA/KS-KSU-4883/2021	2021-03-08	EPI_ISL_1499108	Lafene_Health_Center
hCoV-19/Denmark/DCGC-109165/2021	2021-05-03	EPI_ISL_2417742	Department_of_Bacteria
hCoV-19/Scotland/QEUH-1C5DBD7/2021	2021-08-22	EPI_ISL_3811683	Lighthouse_Lab_in_Glasgow
hCoV-19/USA/TN-CDC-2-4043436/2021	2021-03-09	EPI_ISL_3354290	TN_Division_of_Laboratory_Services
hCoV-19/Turkey/HSGM-FS6879/2021	2021-08-08	EPI_ISL_3416287	Ministry_of_Health_Turkey
hCoV-19/USA/OR-PROV-017/2020	2020-04-03	EPI_ISL_482304	Providence_St._Joseph_Health_Molecular_Genomics_Laboratory
hCoV-19/Denmark/DCGC-3110/2020	2020-08-31	EPI_ISL_615927	Department_of_Virus_and_Microbiological_Special_Diagnostics
hCoV-19/Netherlands/ZH-RIVM-51298/2021	2021-08-07	EPI_ISL_3735577	Dutch_COVID-19_response_team
hCoV-19/USA/NY-UB-00697/2021	2021-01-25	EPI_ISL_1009607	Erie_County_Public_Health_(ECPHL)
hCoV-19/USA/VA-DCLS-6083/2021	2021-07-20	EPI_ISL_3117598	Virginia_Division_of_Consolidated_Laboratory_Services
hCoV-19/England/BRBR-18BAFC1/2021	2021-07-07	EPI_ISL_2971257	Berkshire_and_Surrey_Pathology_Services_Lighthouse_Laboratory
hCoV-19/Japan/PG-10498/2020	2020-03-09	EPI_ISL_901221	Pathogen_Genomics_Center
hCoV-19/England/QEUH-15FFCEA/2021	2021-05-31	EPI_ISL_2513517	Lighthouse_Lab_in_Glasgow
hCoV-19/Belgium/rega-7761/2021	2021-04-13	EPI_ISL_2834687	KU_Leuven
hCoV-19/England/MILK-1AC95E9/2021	2021-08-04	EPI_ISL_3311472	Lighthouse_Lab_in_Milton_Keynes
hCoV-19/Wales/PHWC-PY463Y/2021	2021-07-27	EPI_ISL_3294304	Wales_Specialist_Virology_Centre_Sequencing_lab
hCoV-19/England/MILK-1A413EF/2021	2021-07-27	EPI_ISL_3227046	Lighthouse_Lab_in_Milton_Keynes
hCoV-19/Germany/un-RKI-I-131756/2021	2021-03-31	EPI_ISL_2114715	SYNLAB_MVZ_Ettlingen
hCoV-19/England/ALDP-16F0D7C/2021	2021-06-13	EPI_ISL_2718476	Lighthouse_Lab_in_Alderley_Park
hCoV-19/USA/PA-CDC-STM-000007416/2021	2021-01-29	EPI_ISL_1089313	Helix_/_Illumina
hCoV-19/England/HSLL-155A54C/2021	2021-04-29	EPI_ISL_2080462	Health_Services_Laboratories
hCoV-19/USA/CA-SEARCH-11821/2021	2021-02-10	EPI_ISL_1815636	EXCITE_Lab
hCoV-19/Germany/BW-RKI-I-150931/2021	2021-05-12	EPI_ISL_2262512	Labor_Blackholm_MVZ
hCoV-19/USA/WV-WVU-WV090799/2021	2021-01-11	EPI_ISL_1528951	J.W._Ruby_Memorial_Hospital
hCoV-19/USA/MA-MASPHL-04029/2021	2021-07-12	EPI_ISL_3549974	Massachusetts_State_Public_Health_Laboratory
hCoV-19/Germany/NI-RKI-I-155746/2021	2021-05-10	EPI_ISL_2266251	amedes_G\u00f6ttingen
hCoV-19/USA/MN-CDC-IBX186886177738/2021	2021-04-08	EPI_ISL_1795728	Infinity_Biologix
hCoV-19/Canada/BC-BCCDC-56298/2021	2021-03-26	EPI_ISL_2531353	BCCDC_Public_Health_Laboratory
hCoV-19/Germany/SL-SU-10472100/2021	2021-01-05	EPI_ISL_1394564	Virology
hCoV-19/Scotland/QEUH-D943DE/2021	2021-01-02	EPI_ISL_858628	Lighthouse_Lab_in_Glasgow
hCoV-19/USA/NY-PRL-2021_0828_04D01/2021	2021-08-27	EPI_ISL_3942796	Pandemic_Response_Lab_-_NYC
hCoV-19/Denmark/DCGC-93026/2021	2021-05-03	EPI_ISL_2172870	Department_of_Virus_and_Microbiological_Special_Diagnostics
hCoV-19/Canada/ON-PHL-20-02565/2020	2020-10-00	EPI_ISL_1271424	Public_Health_Ontario_Laboratory
hCoV-19/England/MILK-13CBC61/2021	2021-03-10	EPI_ISL_1326503	Lighthouse_Lab_in_Milton_Keynes
hCoV-19/USA/NY-Wadsworth-21012095-01/2021	2021-01-16	EPI_ISL_1227016	MONTEFIORE_MEDICAL_CENTER_LABORATORIES
hCoV-19/Botswana/BOT0455/2020	2020-03-28	EPI_ISL_560386	National_Health_Laboratory
hCoV-19/Portugal/PT10302/2021	2021-06-21	EPI_ISL_2810526	UNILABS
hCoV-19/England/MILK-173BA31/2021	2021-06-19	EPI_ISL_2701371	Lighthouse_Lab_in_Milton_Keynes
hCoV-19/Canada/ON-PHL-21-13683/2021	2021-01-00	EPI_ISL_2451966	Public_Health_Ontario_Laboratory
hCoV-19/USA/MN-CDC-IBX888359049015/2021	2021-05-11	EPI_ISL_2323664	Infinity_Biologix
hCoV-19/England/ALDP-11CE1AD/2021	2021-01-30	EPI_ISL_963218	Lighthouse_Lab_in_Alderley_Park
hCoV-19/England/ALDP-164E717/2021	2021-06-04	EPI_ISL_2538344	Lighthouse_Lab_in_Alderley_Park
hCoV-19/France/IDF_PSL_464/2020	2020-10-27	EPI_ISL_1015189	Department_of_Virology
hCoV-19/England/ALDP-136C7AD/2021	2021-03-01	EPI_ISL_1244298	Lighthouse_Lab_in_Alderley_Park
hCoV-19/USA/CA-ALSR-2932/2020	2020-06-09	EPI_ISL_635737	San_Diego_County_Public_Health_Laboratory
hCoV-19/Ireland/KK-NVRL-30IRL11764/2021	2021-05-16	EPI_ISL_2399850	National_Virus_Reference_Laboratory
hCoV-19/USA/IN-GD-051821-C21172843/2021	2021-05-04	EPI_ISL_2602244	Gravity_Diagnostics
hCoV-19/Wales/PHWC-PYUC3Y/2021	2021-07-14	EPI_ISL_3083355	Originating_lab
hCoV-19/Japan/PG-13713/2020	2020-11-24	EPI_ISL_893579	Department_of_Infectious_Diseases
hCoV-19/Japan/PG-41409/2021	2021-04-26	EPI_ISL_2335938	Pathogen_Genomics_Center
hCoV-19/USA/IL-C21WGS0416/2021	2021-04-14	EPI_ISL_1809555	Illinois_Department_of_Public_Health
hCoV-19/USA/CA-ALSR-4646/2020	2020-11-11	EPI_ISL_667055	San_Diego_County_Public_Health_Laboratory
hCoV-19/USA/WA-UW-3600369/2020	2020-05-02	EPI_ISL_2791039	UW_Virology_Lab
hCoV-19/Denmark/DCGC-37502/2021	2021-01-18	EPI_ISL_928643	Department_of_Virus_and_Microbiological_Special_Diagnostics
hCoV-19/Slovakia/srUVZ_PL1_A5/2021	2021-03-03	EPI_ISL_1524197	Public_Health_Authority_of_the_Slovak_Republic
hCoV-19/Sweden/20551937P/2021	2021-07-27	EPI_ISL_3784797	Swedish_national_genomic_surveillance_program_of_SARS-CoV-2
hCoV-19/Germany/BY-RKI-I-213893/2021	2021-08-25	EPI_ISL_3889578	Synlab_MVZ_Augsburg
hCoV-19/Scotland/QEUH-1B8A219/2021	2021-08-12	EPI_ISL_3529937	Lighthouse_Lab_in_Glasgow
hCoV-19/Denmark/DCGC-97986/2021	2021-05-10	EPI_ISL_2177949	Department_of_Virus_and_Microbiological_Special_Diagnostics
hCoV-19/USA/AL-UAB-GX425/2021	2021-07-02	EPI_ISL_3417500	Pathology
hCoV-19/Wales/PHWC-4A58C5/2020	2020-12-16	EPI_ISL_764935	Wales_Specialist_Virology_Centre_Sequencing_lab
hCoV-19/Argentina/PAIS-B0054/2020	2020-08-03	EPI_ISL_1396294	Laboratorio_de_Virolog\u00eda_del_Hospital_de_Ni\u00f1os_Dr._Ricardo_Gutierrez
hCoV-19/Canada/ON-PHL-21-03459/2021	2021-02-00	EPI_ISL_1230375	Public_Health_Ontario_Laboratory
hCoV-19/England/MILK-1CB48F5/2021	2021-08-26	EPI_ISL_3883683	Lighthouse_Lab_in_Milton_Keynes
hCoV-19/Spain/CL-IBV-99016882/2020	2020-09-29	EPI_ISL_2323044	Universidad_de_Le\u00f3n
hCoV-19/England/ALDP-173517E/2021	2021-06-16	EPI_ISL_2703430	Lighthouse_Lab_in_Alderley_Park
hCoV-19/USA/HI-H213530/2021	2021-07-10	EPI_ISL_3933005	State_Laboratories_Division
hCoV-19/Canada/NS-NML-2110/2020	2020-04-22	EPI_ISL_915123	QEII_Health_Sciences_Centre
hCoV-19/Canada/ON-PHL-21-20744/2021	2021-06-00	EPI_ISL_2713966	Public_Health_Ontario_Laboratory
hCoV-19/USA/AZ-CDC-2-4308013/2021	2021-04-19	EPI_ISL_3354858	\AZ_SPHL
hCoV-19/USA/FL-CDC-QDX24155277/2021	2021-04-21	EPI_ISL_2047116	Quest_Diagnostics_Incorporated
hCoV-19/Canada/ON-PHL-20-80257/2020	2020-03-00	EPI_ISL_1170400	Public_Health_Ontario_Laboratory
hCoV-19/England/CAMC-13E74FE/2021	2021-03-14	EPI_ISL_1344514	Lighthouse_Lab_in_Cambridge
hCoV-19/Italy/LOM-Policlinico_Milano_18862614/2021	2021-07-20	EPI_ISL_3100547	Fondazione_IRCCS_Ca'_Granda_Ospedale_Maggiore_Policlinico
hCoV-19/Wales/PHWC-PYM9SR/2021	2021-06-20	EPI_ISL_2906121	Originating_lab
hCoV-19/Australia/VIC6042/2020	2020-07-20	EPI_ISL_518083	Victorian_Infectious_Diseases_Reference_Laboratory_(VIDRL)
hCoV-19/Scotland/QEUH-150BAB4/2021	2021-04-16	EPI_ISL_1741628	Lighthouse_Lab_in_Glasgow
hCoV-19/USA/CA-CDC-FG-056701/2021	2021-07-30	EPI_ISL_3348873	Fulgent_Genetics
hCoV-19/Japan/PG-79511/2021	2021-07-29	EPI_ISL_3874429	Tokushima_Prefectural_Public_Health
hCoV-19/USA/FL-TGH-1002/2021	2021-07-09	EPI_ISL_3020319	Tampa_General_Hospital_Esoteric_Lab
hCoV-19/Turkey/HSGM-C3111/2021	2021-07-07	EPI_ISL_3566017	Ministry_of_Health_Turkey
hCoV-19/Finland/THL-202106429/2021	2021-02-18	EPI_ISL_2505548	Sein\u00e4joen_keskussairaala
hCoV-19/USA/NJ-PHEL-P21-2788/2021	2021-01-14	EPI_ISL_1137500	New_Jersey_Department_of_Health
hCoV-19/England/ALDP-109445D/2021	2021-01-18	EPI_ISL_993184	Lighthouse_Lab_in_Alderley_Park
hCoV-19/Italy/TAA-IGA-1900600426/2021	2021-05-28	EPI_ISL_2517117	Azienda_Sanitaria_dell'Alto_Adige_Laboratorio_Aziendale_di_Microbiologia_e_Virologia
hCoV-19/England/MILK-1BFBCBB/2021	2021-08-17	EPI_ISL_3641897	Lighthouse_Lab_in_Milton_Keynes
hCoV-19/Netherlands/ZH-EMC-504/2020	2020-08-25	EPI_ISL_577933	Dutch_COVID-19_response_team
hCoV-19/Brazil/RJ-INCA-C49/2020	2020-04-20	EPI_ISL_513555	Programa_de_Oncovirologia
hCoV-19/Brazil/SP-IAL-718220-NBD09/2021	2021-02-27	EPI_ISL_1445237	VIGILANCIA_EPIDEMIOLOGICA
hCoV-19/England/NOTT-249E0F/2021	2021-01-19	EPI_ISL_921997	Queens_Medical_Centre
hCoV-19/USA/NY-Wadsworth-21005158-01/2021	2021-01-05	EPI_ISL_854320	URMC_LABS
hCoV-19/England/RAND-144EA89/2021	2021-03-20	EPI_ISL_1409485	Randox_Laboratories
hCoV-19/USA/CA-CDPH-500000744/2021	2021-07-08	EPI_ISL_3695791	CDPH_VBL
hCoV-19/England/MILK-194DE3E/2021	2021-07-15	EPI_ISL_3043326	Lighthouse_Lab_in_Milton_Keynes
hCoV-19/USA/WI-UW-2211/2020	2020-10-25	EPI_ISL_677614	University_of_Wisconsin-Madison_AIDS_Vaccine_Research_Laboratories
hCoV-19/USA/FL-Path-Saliva-840/2021	2021-02-00	EPI_ISL_2991280	University_of_Florida_Health_Pathology_Laboratories
hCoV-19/USA/CA-UCSC-352/2020	2020-12-05	EPI_ISL_1921092	UCSC_Genomics_Institute
hCoV-19/Wales/PHWC-PYK3EJ/2021	2021-06-29	EPI_ISL_2905262	Originating_lab
hCoV-19/USA/CA-CDC-ASC210033446/2021	2021-04-22	EPI_ISL_2150251	Aegis_Sciences_Corporation
hCoV-19/England/QEUH-15B752F/2021	2021-05-23	EPI_ISL_2353622	Lighthouse_Lab_in_Glasgow
hCoV-19/Germany/NW-RKI-I-211583/2021	2021-08-24	EPI_ISL_3886374	SYNLAB_MVZ_Leverkusen
hCoV-19/Canada/BC-BCCDC-58471/2021	2021-04-03	EPI_ISL_2653808	BCCDC_Public_Health_Laboratory
hCoV-19/Wales/PHWC-PYEWW3/2021	2021-06-18	EPI_ISL_2750609	Originating_lab
hCoV-19/Slovakia/11280/2021	2021-05-19	EPI_ISL_2687842	Public_Health_Authority_of_the_Slovak_Republic
hCoV-19/Germany/NI-RKI-I-076890/2021	2021-04-02	EPI_ISL_1642568	LabKom_-_Labor_Hannover_MVZ_GmbH
hCoV-19/England/QEUH-96C40D/2020	2020-08-13	EPI_ISL_530878	Lighthouse_Lab_in_Glasgow
hCoV-19/Canada/ON-PHL-21-02192/2021	2021-01-00	EPI_ISL_2364282	Public_Health_Ontario_Laboratory
hCoV-19/Brazil/SP-IB_102599/2021	2021-03-21	EPI_ISL_2345635	LABORATORIO_DR_PAULO_EMILIO_DALESSANDRO_PINDAMONHANGABA
hCoV-19/Italy/LAZ-INMI-1558/2021	2021-07-26	EPI_ISL_3315139	RM6/Genzano
hCoV-19/USA/CA-CDPH-2000007333/2020	2020-12-11	EPI_ISL_3304001	CDPH_VBL
hCoV-19/USA/CA-CDPH-2000028340/2021	2021-01-19	EPI_ISL_2976726	CDPH_VBL
hCoV-19/USA/MI-CDC-ASC210042676/2021	2021-03-31	EPI_ISL_1735827	Aegis_Sciences_Corporation
hCoV-19/USA/CA-CDC-FG-064582/2021	2021-08-05	EPI_ISL_3520975	Fulgent_Genetics
hCoV-19/England/MILK-B88D3B/2020	2020-11-13	EPI_ISL_675795	Lighthouse_Lab_in_Milton_Keynes
hCoV-19/England/CAMC-A57598/2020	2020-10-09	EPI_ISL_597237	Lighthouse_Lab_in_Cambridge
hCoV-19/Denmark/DCGC-40927/2021	2021-01-25	EPI_ISL_972604	Department_of_Virus_and_Microbiological_Special_Diagnostics
hCoV-19/USA/WA-UW-21041773972/2021	2021-04-17	EPI_ISL_2002200	UW_Virology_Lab
hCoV-19/Belgium/rega-4781/2021	2021-03-03	EPI_ISL_1382663	KU_Leuven
hCoV-19/Latvia/2102049846/2021	2021-02-16	EPI_ISL_1590118	Riga_East_University_Hospital-National_Microbiology_Reference_Laboratory;_Eurofins_Genomics_Europe_Sequencing_GmbH
hCoV-19/India/ILSGS00769/2021	2021-03-07	EPI_ISL_1663368	NCCS
hCoV-19/Lithuania/LTU000_40391/2021	2021-02-26	EPI_ISL_1580011	NMVRVI
hCoV-19/Sweden/3945054964/2021	2021-03-26	EPI_ISL_1749116	Swedish_national_genomic_surveillance_program_of_SARS-CoV-2
hCoV-19/USA/NV-SNPHL-356362/2021	2021-06-07	EPI_ISL_2716914	Southern_Nevada_Public_Health_Laboratory
hCoV-19/Netherlands/GR-UMCG-MMB_655/2021	2021-02-19	EPI_ISL_3535057	UMC_Groningen
hCoV-19/Germany/un-RKI-I-143433/2021	2021-04-20	EPI_ISL_2128271	SYNLAB_MVZ_Heidelberg
hCoV-19/Israel/CVL-4617/2021	2021-02-02	EPI_ISL_1358713	Israel_Central_Virology_laboratory
hCoV-19/USA/CA-CDPH-3000007316/2021	2021-04-03	EPI_ISL_2837788	California_Department_of_Public_Health_Valencia_Branch_Laboratory_(CDPH_VBL)
hCoV-19/Canada/BC-BCCDC-49912/2021	2021-03-21	EPI_ISL_2528115	BCCDC_Public_Health_Laboratory
hCoV-19/England/QEUH-1C30527/2021	2021-08-19	EPI_ISL_3697556	Lighthouse_Lab_in_Glasgow
hCoV-19/Italy/CAM-TIGEM-IZSM-COLLI-16154/2021	2021-06-12	EPI_ISL_2641929	Istituto_Zooprofilattico_Sperimentale_del_Mezzogiorno
hCoV-19/Argentina/PAIS-A0005/2020	2020-03-27	EPI_ISL_430797	Departamento_de_Biolog\u00eda_y_gen\u00e9tica_molecular
hCoV-19/Japan/PG-86413/2021	2021-07-10	EPI_ISL_3898128	Pathogen_Genomics_Center
hCoV-19/England/ALDP-119D4DB/2021	2021-01-27	EPI_ISL_945544	Lighthouse_Lab_in_Alderley_Park
hCoV-19/Scotland/QEUH-140B1FC/2021	2021-03-18	EPI_ISL_1390004	Lighthouse_Lab_in_Glasgow
hCoV-19/USA/WY-WPHL-21003008/2021	2021-01-08	EPI_ISL_856920	Wyoming_Public_Health_Laboratory
hCoV-19/USA/CA-CDC-FG-064674/2021	2021-08-05	EPI_ISL_3430126	Fulgent_Genetics
hCoV-19/Israel/CVL-22/2020	2020-12-24	EPI_ISL_944262	Israel_Central_Virology_laboratory
hCoV-19/Denmark/DCGC-101323/2021	2021-05-17	EPI_ISL_2299055	Department_of_Virus_and_Microbiological_Special_Diagnostics
hCoV-19/Canada/Qc-L00259313/2020	2020-05-13	EPI_ISL_826082	Laboratoire_de_sant\u00e9_publique_du_Qu\u00e9bec
hCoV-19/Uganda/UG062/2020	2020-07-21	EPI_ISL_737978	Uganda_Central_Public_Health_Lab_and_Uganda_Virus_Research_Institute
hCoV-19/Germany/SN-RKI-I-104302/2021	2021-04-14	EPI_ISL_1848820	Diagnosticum_-_Labor_Neukirchen
hCoV-19/Norway/6560/2021	2021-03-08	EPI_ISL_1578845	Haukeland_University_Hospital
hCoV-19/USA/FL-BPHL-1381/2020	2020-07-21	EPI_ISL_541318	Florida_Bureau_of_Public_Health_Laboratories
hCoV-19/Russia/MOW-RII-MH1980S/2020	2020-05-29	EPI_ISL_596326	Pathogenic_Microorganisms_Variability_Laboratory
hCoV-19/USA/TX-CDC-QDX22526898/2021	2021-03-01	EPI_ISL_1266202	Quest_Diagnostics_Incorporated
hCoV-19/France/HDF-100002542493/2021	2021-04-00	EPI_ISL_1787976	Synlab_Haut_de_France
hCoV-19/North_Macedonia/36458/2021	2021-04-09	EPI_ISL_1972216	General_Hospital_-_Tetovo
hCoV-19/England/BRBR-199516B/2021	2021-07-18	EPI_ISL_3096443	Berkshire_and_Surrey_Pathology_Services_Lighthouse_Laboratory
hCoV-19/England/SHEF-10D15BB/2021	2021-01-16	EPI_ISL_868563	Virology_Department
hCoV-19/Canada/AB-29447/2020	2020-04-13	EPI_ISL_806244	Alberta_Precision_Labs_(APL)
hCoV-19/England/QEUH-960FDB/2020	2020-08-05	EPI_ISL_531970	Lighthouse_Lab_in_Glasgow
hCoV-19/USA/CA-CZB-25793/2021	2021-02-03	EPI_ISL_1235572	CA_DPH_Viral_and_Rickettsial_Disease_Laboratory
hCoV-19/Belgium/rega-5675/2021	2021-03-26	EPI_ISL_2404188	KU_Leuven
hCoV-19/USA/AK-PHL10893/2021	2021-07-15	EPI_ISL_3342642	Alaska_State_Virology_Laboratory
hCoV-19/England/ALDP-152C4CE/2021	2021-04-22	EPI_ISL_1806703	Lighthouse_Lab_in_Alderley_Park
hCoV-19/USA/NJ-NYGC-NJ-BioR-604-Ampliseq/2020	2020-09-23	EPI_ISL_2193674	Hackensack_Medical_Center
hCoV-19/Netherlands/ZH-RIVM-39152/2021	2021-05-31	EPI_ISL_2610613	Dutch_COVID-19_response_team
hCoV-19/USA/WI-CDC-FG-041685/2021	2021-07-10	EPI_ISL_3208859	Fulgent_Genetics
hCoV-19/Japan/PG-49795/2021	2021-05-08	EPI_ISL_2772854	Fukuoka_Institute_of_Health_and_Environmental_Sciences
hCoV-19/India/AP-CCMB-CIA7547/2021	2021-07-14	EPI_ISL_3934979	AP_SSO
hCoV-19/USA/FL-CDC-STM-000070760/2021	2021-05-07	EPI_ISL_2270578	Helix/Illumina
hCoV-19/England/ALDP-A2E318/2020	2020-10-05	EPI_ISL_586677	Lighthouse_Lab_in_Alderley_Park
hCoV-19/Germany/BY-IMB15479/2021	2021-01-30	EPI_ISL_1364884	M\u00fcnchen_Klinik_GmbH
hCoV-19/Spain/NC-CHN-01000101/2020	2020-03-22	EPI_ISL_1383162	Servicio_de_Microbiolog\u00eda_Cl\u00ednica_(Complejo_Hospitalario_de_Navarra
hCoV-19/England/PLYM-1A24704/2021	2021-07-26	EPI_ISL_3203198	Lighthouse_Laboratory_Plymouth
hCoV-19/Canada/Qc-L00334786001/2021	2021-03-16	EPI_ISL_2499777	Laboratoire_de_sant\u00e9_publique_du_Qu\u00e9bec
hCoV-19/Brazil/GO-HLAGYN-1493393/2021	2021-02-24	EPI_ISL_2017296	HLAGYN_-_Laboratorio_de_Imunologia_de_Transplantes_de_Goias
hCoV-19/England/QEUH-A8BD57/2020	2020-10-16	EPI_ISL_643062	Lighthouse_Lab_in_Glasgow
hCoV-19/Spain/CL-COV09622/2021	2021-07-22	EPI_ISL_3646619	SARS-CoV-2_Sequencing_Castilla_y_Leon-Spain_Consortium
hCoV-19/Greece/92322/2021	2021-03-16	EPI_ISL_1633298	Central_Public_Health_Lab
hCoV-19/USA/FL-CDC-QDX26598625/2021	2021-07-07	EPI_ISL_3212921	Quest_Diagnostics_Incorporated
hCoV-19/USA/NY-CDC-QDX27211847/2021	2021-07-24	EPI_ISL_3395089	Quest_Diagnostics_Incorporated
hCoV-19/England/QEUH-12E59C5/2021	2021-02-20	EPI_ISL_1175966	Lighthouse_Lab_in_Glasgow
hCoV-19/Germany/un-RKI-I-145630/2021	2021-04-29	EPI_ISL_2129862	SYNLAB_MVZ_Leinfelden-Echterdingen
hCoV-19/USA/MD-IGS-012109106939A/2021	2021-04-01	EPI_ISL_1696439	Maryland_Genomics
hCoV-19/Belgium/AZDelta-15392-2119R/2021	2021-05-21	EPI_ISL_2298076	AZDelta
hCoV-19/Germany/NW-RKI-I-191347/2021	2021-07-22	EPI_ISL_3122357	SYNLAB_MVZ_Leverkusen
hCoV-19/Germany/HH-RKI-I-191247/2021	2021-07-19	EPI_ISL_3122259	MVZ_Labor_Dr._Fenner_und_Kollegen_(Standort_Hamburg)
hCoV-19/Sweden/9079775848/2021	2021-02-25	EPI_ISL_3794363	Swedish_national_genomic_surveillance_program_of_SARS-CoV-2
hCoV-19/Switzerland/ZH-ETHZ-501293/2020	2020-11-08	EPI_ISL_1119798	Viollier_AG
hCoV-19/Netherlands/NH-RIVM-44980/2021	2021-07-12	EPI_ISL_3137052	Dutch_COVID-19_response_team
hCoV-19/USA/CA-CDC-FG-012438/2021	2021-03-17	EPI_ISL_1482112	Fulgent_Genetics
hCoV-19/South_Africa/CERI-KRISP-Tyg1790/2021	2021-07-28	EPI_ISL_3827714	Division_of_Medical_Virology
hCoV-19/Japan/PG-80163/2021	2021-07-29	EPI_ISL_3876104	Hokkaido_Institute_of_Public_Health
hCoV-19/Turkey/HSGM-GF7687/2021	2021-07-22	EPI_ISL_3306796	Ministry_of_Health_Turkey
hCoV-19/Germany/BY-RKI-I-191108/2021	2021-07-12	EPI_ISL_3122125	IMD_-_MVZ_Labor_Martinsried
hCoV-19/England/ALDP-146EF57/2021	2021-03-21	EPI_ISL_1466668	Lighthouse_Lab_in_Alderley_Park
hCoV-19/Italy/ABR-IZSGC-300388/2021	2021-07-30	EPI_ISL_3304523	PO_AVEZZANO_-_U.O.C._Laboratorio_Analisi
hCoV-19/Australia/VIC7784/2020	2020-08-03	EPI_ISL_564654	Microbiological_Diagnostic_Unit_-_Public_Health_Laboratory_(MDU-PHL)
hCoV-19/USA/CA-CDPH-2000017112/2021	2021-01-05	EPI_ISL_3315909	CDPH_VBL
hCoV-19/Reunion/PIMIT_14966/2021	2021-07-02	EPI_ISL_3154362	REUNILAB
hCoV-19/Spain/CT-BST9925378630/2021	2021-05-14	EPI_ISL_2288971	FUNDACIO_ALTHAIA-MANRESA
hCoV-19/Switzerland/AG-UZH-IMV-3ba4d829/2021	2021-08-05	EPI_ISL_3358424	Kantonsspital_Baden_AG
hCoV-19/Canada/BC-BCCDC-122661/2021	2021-04-25	EPI_ISL_3599160	British_Columbia_Centre_For_Disease_Control
hCoV-19/Mexico/CMX-INMEGEN-01-02-02/2020	2020-12-30	EPI_ISL_985161	Instituto_Nacional_de_Medicina_Genomica
hCoV-19/Turkey/HSGM-D12534/2021	2021-08-18	EPI_ISL_3596078	Ministry_of_Health_Turkey
hCoV-19/England/LIVE-DC40A1/2020	2020-11-08	EPI_ISL_705884	Liverpool_Clinical_Laboratories
hCoV-19/USA/NY-Wadsworth-21054931-01/2021	2021-05-01	EPI_ISL_2421082	BOSTON_HEART_DIAGNOSTICS_CORP
hCoV-19/Netherlands/GE-RIVM-30566/2021	2021-04-28	EPI_ISL_2094096	Dutch_COVID-19_response_team
hCoV-19/Sweden/2733053926/2021	2021-03-15	EPI_ISL_1897853	Swedish_national_genomic_surveillance_program_of_SARS-CoV-2
hCoV-19/Japan/PG-28041/2021	2021-01-21	EPI_ISL_1432285	Pathogen_Genomics_Center
hCoV-19/USA/NY-PRL-2021_0823_00E13/2021	2021-08-20	EPI_ISL_3778318	Pandemic_Response_Lab_-_NYC
hCoV-19/USA/ID-IBL-746979/2021	2021-08-06	EPI_ISL_3756918	Idaho_Bureau_of_Laboratories
hCoV-19/Switzerland/ZH-ETHZ-33576609/2021	2021-07-25	EPI_ISL_3346298	Viollier_AG
hCoV-19/Germany/un-RKI-I-125477/2021	2021-04-25	EPI_ISL_2110262	Praxisgemeinschaft_fur_Laboratoriumsmedizin_Labor_Blumenstrasse;___Praxis_Dr._Sel_und_Dr._Spote
hCoV-19/Denmark/DCGC-44971/2021	2021-01-04	EPI_ISL_1025349	Department_of_Virus_and_Microbiological_Special_Diagnostics
hCoV-19/Spain/HUB00682/2021	2021-04-29	EPI_ISL_2351970	CLILAB
hCoV-19/Poland/PL_P3189/2021	2021-05-01	EPI_ISL_2423452	Diagnostyka._Laboratoria_Medyczne.
hCoV-19/Estonia/Cov10497/2021	2021-03-19	EPI_ISL_2643259	SYNLAB_Eesti_O\u00dc
hCoV-19/South_Africa/NHLS-UCT-GS-7844/2020	2020-12-14	EPI_ISL_2547392	Groote_Schuur_Hospital_wc_GSH
hCoV-19/USA/CA-UCSF-JD490/2021	2021-01-17	EPI_ISL_1094122	DeRisi_Lab
hCoV-19/England/MILK-148D031/2021	2021-03-27	EPI_ISL_1487077	Lighthouse_Lab_in_Milton_Keynes
hCoV-19/USA/WV-WVU-WV090430/2021	2021-01-05	EPI_ISL_1528703	J.W._Ruby_Memorial_Hospital
hCoV-19/Sweden/20321324P/2021	2021-05-25	EPI_ISL_3793507	Swedish_national_genomic_surveillance_program_of_SARS-CoV-2
hCoV-19/Italy/LOM-HSacco182/2021	2021-04-20	EPI_ISL_1797464	Laboratory_of_Clinical_Microbiology
hCoV-19/Switzerland/ZH-ETHZ-540734/2020	2021-03-12	EPI_ISL_1408216	Viollier_AG
hCoV-19/USA/DC-HP02395/2021	2021-01-18	EPI_ISL_1036364	Johns_Hopkins_Hospital_Department_of_Pathology
hCoV-19/USA/NC-CDC-ASC210107619/2021	2021-06-04	EPI_ISL_2686912	Aegis_Sciences_Corporation
hCoV-19/USA/PA-CDC-QDX23760114/2021	2021-04-08	EPI_ISL_1738539	Quest_Diagnostics_Incorporated
hCoV-19/USA/NY-MSHSPSP-PV35645/2021	2021-03-12	EPI_ISL_1709341	MSHS_Clinical_Microbiology_Laboratories
hCoV-19/Iceland/10875/2021	2021-08-26	EPI_ISL_3929833	The_National_University_Hospital_of_Iceland
hCoV-19/Denmark/DCGC-141266/2021	2021-07-29	EPI_ISL_3240181	Department_of_Bacteria
hCoV-19/Japan/PG-51636/2021	2021-05-16	EPI_ISL_2764607	SARS-CoV-2_testing_team
hCoV-19/USA/WA-UW-21072742612/2021	2021-07-27	EPI_ISL_3507846	UW_Virology_Lab
hCoV-19/Germany/NI-RKI-I-171183/2021	2021-05-31	EPI_ISL_2471016	nordlab_-_Partnerschaftspraxis_fu\u0308r_Laboratoriumsmedizin
hCoV-19/USA/CA-CDC-ASC210268919/2021	2021-08-03	EPI_ISL_3857687	Aegis_Sciences_Corporation
hCoV-19/Brazil/MS-NXBS367GENOV45614848211/2021	2021-05-13	EPI_ISL_3664079	DASA
hCoV-19/Denmark/DCGC-153996/2021	2021-08-15	EPI_ISL_3531292	Department_of_Bacteria
hCoV-19/Switzerland/GE-DIA-011421088001/2021	2021-07-21	EPI_ISL_3160498	Dianalabs_SA
hCoV-19/USA/IL-IDPH-RAN-C-001903/2020	2020-08-10	EPI_ISL_1921910	Illinois_Department_of_Public_Health
hCoV-19/USA/CO-CDPHE-2101006504/2021	2021-05-03	EPI_ISL_2310173	Colorado_Department_of_Public_Health_and_Environment
hCoV-19/England/QEUH-1602937/2021	2021-06-01	EPI_ISL_2539673	Lighthouse_Lab_in_Glasgow
hCoV-19/Germany/NW-RKI-I-107918/2021	2021-04-24	EPI_ISL_1851635	SYNLAB_MVZ_Leverkusen
hCoV-19/Germany/NW-RKI-I-043141/2021	2021-03-04	EPI_ISL_1350329	Labor_ZOTZ
hCoV-19/USA/FL-CDC-STM-000033950/2021	2021-03-12	EPI_ISL_1554029	Helix/Illumina
hCoV-19/England/CAMC-10635FA/2021	2021-01-15	EPI_ISL_879436	Lighthouse_Lab_in_Cambridge
hCoV-19/USA/MN-UMGC-2614/2021	2021-05-02	EPI_ISL_2698389	Public_Health_Laboratory
hCoV-19/England/MILK-1B5B080/2021	2021-08-10	EPI_ISL_3439816	Lighthouse_Lab_in_Milton_Keynes
hCoV-19/Italy/CAM-TIGEM-1381/2020	2020-12-27	EPI_ISL_900640	IZSM
hCoV-19/Japan/PG-4738/2020	2020-07-28	EPI_ISL_689874	Pathogen_Genomics_Center
hCoV-19/India/WB-1931300253466/2021	2021-03-30	EPI_ISL_2503193	INSACOG-WB
hCoV-19/Slovakia/UKBA-1009/2020	2020-12-22	EPI_ISL_903988	Institute_of_Virology
hCoV-19/England/BRBR-18DAA60/2021	2021-07-06	EPI_ISL_2997088	Berkshire_and_Surrey_Pathology_Services_Lighthouse_Laboratory
hCoV-19/England/ALDP-15D16B3/2021	2021-05-25	EPI_ISL_2394859	Lighthouse_Lab_in_Alderley_Park
hCoV-19/England/PLYM-1C7B827/2021	2021-08-23	EPI_ISL_3810860	Lighthouse_Laboratory_Plymouth
hCoV-19/Finland/THL-202118032/2021	2021-05-03	EPI_ISL_2644940	NordLab_Oulu
hCoV-19/Scotland/QEUH-18328B7/2021	2021-07-01	EPI_ISL_2917034	Lighthouse_Lab_in_Glasgow
hCoV-19/Denmark/DCGC-21375/2020	2020-12-21	EPI_ISL_757975	Department_of_Virus_and_Microbiological_Special_Diagnostics
hCoV-19/USA/FL-CDC-ASC210232009/2021	2021-07-28	EPI_ISL_3846007	Aegis_Sciences_Corporation
hCoV-19/USA/FL-CDC-STM-000069632/2021	2021-05-05	EPI_ISL_2270087	Helix/Illumina
hCoV-19/England/MILK-18997FD/2021	2021-06-30	EPI_ISL_2936123	Lighthouse_Lab_in_Milton_Keynes
hCoV-19/Switzerland/SH-ETHZ-451217/2021	2021-01-13	EPI_ISL_1002904	Viollier_AG
hCoV-19/USA/NJ-CDC-LC0056959/2021	2021-05-09	EPI_ISL_2183100	Laboratory_Corporation_of_America
hCoV-19/England/MILK-A7C24B/2020	2020-10-15	EPI_ISL_606557	Lighthouse_Lab_in_Milton_Keynes
hCoV-19/England/NORT-294A2F/2020	2020-03-28	EPI_ISL_488550	NU-OMICS_DNA_Sequencing_research_facility
hCoV-19/Germany/SN-RKI-I-187254/2021	2021-06-11	EPI_ISL_2957305	Diagnosticum_-_Labor_Neukirchen
hCoV-19/Switzerland/BE-ETHZ-350179/2020	2020-11-04	EPI_ISL_693830	Viollier_AG
hCoV-19/Germany/BW-RKI-I-204253/2021	2021-08-13	EPI_ISL_3713562	MVZ_Labor_Dr._Limbach_&_Kollegen_GbR
hCoV-19/Canada/QC-1nIUH-5524144538/2020	2020-10-14	EPI_ISL_2822228	Laboratoire_de_sant\u00e9_publique_du_Qu\u00e9bec
hCoV-19/England/MILK-12C655D/2021	2021-02-15	EPI_ISL_1178076	Virology_Department
hCoV-19/Canada/BC-BCCDC-120259/2021	2021-05-17	EPI_ISL_3601490	British_Columbia_Centre_For_Disease_Control
hCoV-19/England/MILK-B3DC1A/2020	2020-11-01	EPI_ISL_706249	Oxford_Viromics
hCoV-19/Sweden/1144901319/2021	2021-06-09	EPI_ISL_2794884	Swedish_national_genomic_surveillance_program_of_SARS-CoV-2
hCoV-19/USA/AZ-TG716520/2021	2021-01-11	EPI_ISL_967928	TGen_North
hCoV-19/Italy/APU-BA299/2021	2021-07-19	EPI_ISL_3838682	ASL_BARI
hCoV-19/France/BFC-HMN-21082030269/2021	2021-07-24	EPI_ISL_3476812	SELAS_MEDILYS
hCoV-19/Canada/ON-PHL-21-14338-v2/2021	2021-04-00	EPI_ISL_2452478	Public_Health_Ontario_Laboratory
hCoV-19/Ireland/MH-NVRL-88IRL31482/2021	2021-03-29	EPI_ISL_1589232	National_Virus_Reference_Laboratory
hCoV-19/USA/FL-CDC-ASC210154479/2021	2021-06-27	EPI_ISL_2875926	Aegis_Sciences_Corporation
hCoV-19/USA/CA-CZB-25871/2021	2021-02-03	EPI_ISL_1477418	CA_DPH_Viral_and_Rickettsial_Disease_Laboratory
hCoV-19/Singapore/3394/2021	2021-07-30	EPI_ISL_3393581	National_Public_Health_Laboratory
hCoV-19/Switzerland/GE-HUG-33975634/2021	2021-04-25	EPI_ISL_1963095	University_Hospitals_of_Geneva
hCoV-19/England/ALDP-19D1093/2021	2021-07-17	EPI_ISL_3107137	Lighthouse_Lab_in_Alderley_Park
hCoV-19/Netherlands/NB-RIVM-32953/2021	2021-05-06	EPI_ISL_2217668	Dutch_COVID-19_response_team
hCoV-19/England/PHWC-PYIIFH/2021	2021-07-19	EPI_ISL_3180919	Wales_Specialist_Virology_Centre_Sequencing_lab
hCoV-19/Luxembourg/LNS4885280/2021	2021-01-08	EPI_ISL_910949	Laboratoire_national_de_sante
hCoV-19/England/ALDP-143A297/2021	2021-03-17	EPI_ISL_1412467	Lighthouse_Lab_in_Alderley_Park
hCoV-19/Wales/ALDP-154C307/2021	2021-04-28	EPI_ISL_2006672	Lighthouse_Lab_in_Alderley_Park
hCoV-19/Poland/PL-P1107/2021	2021-03-17	EPI_ISL_1499235	1._Glowny_Inspektorat_Sanitarny._2._Diagnostyka._Laboratoria_Medyczne.
hCoV-19/USA/UT-UPHL-210710500525-6-30/2021	2021-06-30	EPI_ISL_3756516	Utah_Public_Health_Laboratory
hCoV-19/Denmark/DCGC-70653/2021	2021-03-15	EPI_ISL_1879224	Department_of_Virus_and_Microbiological_Special_Diagnostics
hCoV-19/Netherlands/NB-EMC-362/2020	2020-11-03	EPI_ISL_722699	Dutch_COVID-19_response_team
hCoV-19/England/MILK-1B1D62E/2021	2021-08-07	EPI_ISL_3445120	Lighthouse_Lab_in_Milton_Keynes
hCoV-19/Scotland/QEUH-157D77A/2021	2021-05-12	EPI_ISL_2199926	Lighthouse_Lab_in_Glasgow
hCoV-19/Belgium/rega-8388/2021	2021-05-03	EPI_ISL_2833253	KU_Leuven
hCoV-19/Japan/PG-33657/2021	2021-03-23	EPI_ISL_1933107	Pathogen_Genomics_Center
hCoV-19/Netherlands/GE-RIVM-42667/2021	2021-06-30	EPI_ISL_2981195	Dutch_COVID-19_response_team
hCoV-19/Japan/PG-20027/2021	2021-01-00	EPI_ISL_1124537	SARS-CoV-2_testing_team
hCoV-19/Denmark/DCGC-84108/2021	2021-04-05	EPI_ISL_1893274	Department_of_Virus_and_Microbiological_Special_Diagnostics
hCoV-19/USA/CA-SEARCH-5422/2020	2020-11-30	EPI_ISL_755231	UCSD_EXCITE_lab
hCoV-19/England/MILK-B02B6C/2020	2020-10-24	EPI_ISL_643005	Lighthouse_Lab_in_Milton_Keynes
hCoV-19/Canada/ON-PHL-21-05772/2021	2021-02-00	EPI_ISL_1501558	Public_Health_Ontario_Laboratory
hCoV-19/USA/AZ-QDX-2154/2020	2020-03-18	EPI_ISL_604389	Quest_Diagnostics
hCoV-19/Denmark/DCGC-163423/2021	2021-08-27	EPI_ISL_3839390	Department_of_Bacteria
hCoV-19/Germany/SN-RKI-I-063841/2021	2021-03-19	EPI_ISL_1569040	Bioscientia_Labor_Wermsdorf
hCoV-19/Germany/NW-RKI-I-093805/2021	2021-04-17	EPI_ISL_1728156	SYNLAB_MVZ_Leverkusen
hCoV-19/USA/PA-CDC-QDX22490862/2021	2021-02-26	EPI_ISL_1422440	Quest_Diagnostics_Incorporated
hCoV-19/USA/KS-KHEL-2944/2021	2021-06-29	EPI_ISL_2833863	Kansas_Health_and_Environmental_Lab
hCoV-19/Denmark/DCGC-120441/2021	2021-05-31	EPI_ISL_2685277	Statens_Serum_Institut__Bioinformatics_and_Microbial_Genomics
hCoV-19/England/GSTT-210222LSBC83/2021	2021-02-20	EPI_ISL_2355341	Centre_for_Clinical_Infection_and_Diagnostics_Research_and_Genomics_Innovation_Unit
hCoV-19/Canada/AB-ABPHL-19264/2021	2021-05-11	EPI_ISL_2940485	Edmonton_Provincial_Lab
hCoV-19/Germany/ST-RKI-I-019245/2021	2021-02-05	EPI_ISL_1149407	amedes_MVZ_Halle/Leipzig
hCoV-19/England/NORT-1BBF08A/2021	2021-00-00	EPI_ISL_2355605	Northumbria_University_/_South_Tees_Hospitals_NHS_Foundation_Trust_/_North_Cumbria_Integrated_Care_NHS_Foundation_Trust_/_North_Tees_and_Hartlepool_NHS_Foundatio
hCoV-19/USA/UT-UPHL-210721166795/2021	2021-04-14	EPI_ISL_3269708	Utah_Public_Health_Laboratory
hCoV-19/Turkey/HSGM-FS7246/2021	2021-08-08	EPI_ISL_3416518	Ministry_of_Health_Turkey
hCoV-19/Switzerland/ZH-ETHZ-470491/2021	2021-01-22	EPI_ISL_1002352	Viollier_AG
hCoV-19/Germany/MV-RKI-I-123650/2021	2021-04-16	EPI_ISL_2108647	Centogene;_Dr._Bauer_Laboratoriums_GmbH
hCoV-19/France/GES-HCL021115403601/2021	2021-06-22	EPI_ISL_2893819	LBM_DU_PARC_DES_POTERIES
hCoV-19/Sweden/3943334664/2021	2021-03-24	EPI_ISL_1606091	Swedish_national_genomic_surveillance_program_of_SARS-CoV-2
hCoV-19/Spain/NC-CHN-01000226/2020	2020-03-24	EPI_ISL_1383049	Servicio_de_Microbiolog\u00eda_Cl\u00ednica_(Complejo_Hospitalario_de_Navarra
hCoV-19/Switzerland/GE-33601526/2021	2021-03-18	EPI_ISL_1448529	University_Hospitals_of_Geneva
hCoV-19/Japan/PG-5404/2020	2020-08-12	EPI_ISL_690507	Fukuoka_Institute_of_Health_and_Environmental_Sciences
hCoV-19/Belgium/Jessa_11-2134-004463ZOL/2021	2021-08-26	EPI_ISL_3835090	ZOL
hCoV-19/England/MILK-163D827/2021	2021-06-06	EPI_ISL_2510917	Lighthouse_Lab_in_Milton_Keynes
hCoV-19/Sweden/1541934053/2021	2021-03-26	EPI_ISL_2032590	Swedish_national_genomic_surveillance_program_of_SARS-CoV-2
hCoV-19/USA/NC-CDC-ASC210059700/2021	2021-05-05	EPI_ISL_2146373	Aegis_Sciences_Corporation
hCoV-19/Wales/PHWC-PYTDWZ/2021	2021-07-11	EPI_ISL_3082777	Originating_lab
hCoV-19/Italy/CAM-TIGEM-IZSM-COLLI-14081/2021	2021-05-19	EPI_ISL_2276049	Istituto_Zooprofilattico_Sperimentale_del_Mezzogiorno
hCoV-19/Sweden/DC107752221/2021	2021-02-26	EPI_ISL_1602285	Swedish_national_genomic_surveillance_program_of_SARS-CoV-2
hCoV-19/India/TG-CCMB-CIA0963/2021	2021-04-14	EPI_ISL_2156932	Mapmygenome
hCoV-19/England/QEUH-16F6E73/2021	2021-06-15	EPI_ISL_2638249	Lighthouse_Lab_in_Glasgow
hCoV-19/England/HSLL-162585F/2021	2021-06-03	EPI_ISL_2485403	Health_Services_Laboratories
hCoV-19/USA/CA-CDC-QDX23090418/2021	2021-03-20	EPI_ISL_1552028	Quest_Diagnostics_Incorporated
hCoV-19/USA/MI-CDC-STM-000048814/2021	2021-04-01	EPI_ISL_1678925	Helix/Illumina
hCoV-19/Belgium/rega-10035/2021	2021-03-16	EPI_ISL_2840495	KU_Leuven
hCoV-19/Germany/un-RKI-I-073226/2021	2021-03-22	EPI_ISL_1639975	SYNLAB_MVZ_Ettlingen
hCoV-19/Denmark/DCGC-157315/2021	2021-08-14	EPI_ISL_3632594	Department_of_Bacteria
hCoV-19/Belgium/ULG-15758/2021	2021-05-10	EPI_ISL_2245338	SYNLAB
hCoV-19/Denmark/DCGC-5995/2020	2020-09-28	EPI_ISL_621104	Department_of_Virus_and_Microbiological_Special_Diagnostics
hCoV-19/Canada/ON-UHTC-0194/2020	2020-05-27	EPI_ISL_569958	Unity_Health_Toronto
hCoV-19/USA/AZ-ASPHL-3288/2020	2020-12-28	EPI_ISL_1016910	Arizona_State_Public_Health_Laboratory
hCoV-19/Ireland/D-NVRL-S21IRL00101512/2021	2021-07-12	EPI_ISL_3118010	National_Virus_Reference_Laboratory
hCoV-19/USA/GA-CDC-LC0175234/2021	2021-08-04	EPI_ISL_3740925	Laboratory_Corporation_of_America
hCoV-19/Canada/QC-1nDJXQ-R0020800C2/2021	2021-06-02	EPI_ISL_3508541	Laboratoire_de_sant\u00e9_publique_du_Qu\u00e9bec
hCoV-19/England/ALDP-153B6A8/2021	2021-04-26	EPI_ISL_2004891	Lighthouse_Lab_in_Alderley_Park
hCoV-19/USA/FL-CDC-ASC210003163/2021	2021-03-07	EPI_ISL_1446025	Aegis_Sciences_Corporation
hCoV-19/Canada/BC-BCCDC-86971/2021	2021-05-09	EPI_ISL_3483605	British_Columbia_Centre_For_Disease_Control
hCoV-19/England/MILK-13867CB/2021	2021-03-03	EPI_ISL_1242851	Lighthouse_Lab_in_Milton_Keynes
hCoV-19/England/ALDP-157A740/2021	2021-05-11	EPI_ISL_2137919	Lighthouse_Lab_in_Alderley_Park
hCoV-19/England/ALDP-17FB1DE/2021	2021-06-25	EPI_ISL_2830179	Lighthouse_Lab_in_Alderley_Park
hCoV-19/Chile/VS-109145/2021	2021-06-08	EPI_ISL_2756259	Genetica_Molecular_and_Subdepartamento_de_Virologia_ISP_Chile
hCoV-19/USA/NV-NSPHL-337148/2021	2021-02-12	EPI_ISL_1136386	Nevada_State_Public_Health_Laboratory
hCoV-19/USA/WA-CDC-UW21080278592/2021	2021-08-02	EPI_ISL_3449117	UW_Virology_Lab
hCoV-19/Mexico/BCN_INER_IMSS_1769/2021	2021-07-27	EPI_ISL_3557040	Laboratorio_Central_de_Epidemiolog\u00eda_(LCE)
hCoV-19/Poland/Gyncentrum0250/2021	2021-04-09	EPI_ISL_2402765	Gyncentrum
hCoV-19/USA/FL-CDC-ASC210069000/2021	2021-04-13	EPI_ISL_1998708	Aegis_Sciences_Corporation
hCoV-19/England/ALDP-BC8704/2020	2020-11-23	EPI_ISL_721206	Lighthouse_Lab_in_Alderley_Park
hCoV-19/Denmark/DCGC-75642/2020	2020-11-16	EPI_ISL_1884213	Department_of_Virus_and_Microbiological_Special_Diagnostics
hCoV-19/England/ALDP-109064C/2021	2021-01-17	EPI_ISL_885467	Lighthouse_Lab_in_Alderley_Park
hCoV-19/Australia/VIC150/2020	2020-03-17	EPI_ISL_419847	Victorian_Infectious_Diseases_Reference_Laboratory_(VIDRL)
hCoV-19/England/MILK-9A69BD/2020	2020-09-01	EPI_ISL_550246	Lighthouse_Lab_in_Milton_Keynes
hCoV-19/Japan/PG-8317/2020	2020-08-06	EPI_ISL_687416	Pathogen_Genomics_Center
hCoV-19/Austria/CeMM4782/2021	2021-02-13	EPI_ISL_2485185	ILV_K\u00e4rnten
hCoV-19/Japan/PG-87351/2021	2021-08-06	EPI_ISL_3899069	SARS-CoV-2_testing_team
hCoV-19/Peru/LIM-UPCH-0115/2020	2020-06-18	EPI_ISL_540992	Laboratorio_de_Referencia_Nacional_de_Virus_Respiratorios
hCoV-19/England/MILK-1A590FC/2021	2021-07-28	EPI_ISL_3338974	Lighthouse_Lab_in_Milton_Keynes
hCoV-19/England/NORW-13ED285/2021	2021-07-12	EPI_ISL_3002926	Quadram_Institute_Bioscience
hCoV-19/Italy/CAM-TIGEM-4456/2021	2021-02-12	EPI_ISL_1196962	IZSM
hCoV-19/Sweden/SE1410201439/2021	2021-02-04	EPI_ISL_2409740	Swedish_national_genomic_surveillance_program_of_SARS-CoV-2
hCoV-19/Wales/PHWC-4CC585/2021	2021-01-31	EPI_ISL_1053592	Originating_lab
hCoV-19/Netherlands/GE-RIVM-28568/2021	2021-04-12	EPI_ISL_1961416	Dutch_COVID-19_response_team
hCoV-19/USA/UT-UPHL-210528492300/2021	2021-03-21	EPI_ISL_2458432	Utah_Public_Health_Laboratory
hCoV-19/Brazil/SP-1012/2021	2021-01-12	EPI_ISL_882670	Hospital_Samaritano_Paulista
hCoV-19/USA/WA-UW-2021040101799/2021	2021-04-01	EPI_ISL_1620919	UW_Virology_Lab
hCoV-19/USA/KY-CDC-LC0059026/2021	2021-05-05	EPI_ISL_2185103	Laboratory_Corporation_of_America
hCoV-19/England/PHEC-34295F/2021	2021-07-25	EPI_ISL_3422003	Respiratory_Virus_Unit
hCoV-19/Spain/CT-HUB00859/2021	2021-05-13	EPI_ISL_2516529	Hospital_Universitari_Bellvitge
hCoV-19/USA/IL-CDC-QDX23572427/2021	2021-04-01	EPI_ISL_1695093	Quest_Diagnostics_Incorporated
hCoV-19/Austria/CeMM4184/2021	2021-02-12	EPI_ISL_1180862	Department_of_Laboratory_Medicine
hCoV-19/Ireland/D-NVRL-22IRL68128/2021	2021-05-04	EPI_ISL_2132216	National_Virus_Reference_Laboratory
hCoV-19/Japan/PG-90585/2021	2021-07-05	EPI_ISL_3901142	Pathogen_Genomics_Center
hCoV-19/Canada/BC-BCCDC-121021/2021	2021-05-14	EPI_ISL_3601351	British_Columbia_Centre_For_Disease_Control
hCoV-19/USA/WA-PHL-000749/2021	2021-05-03	EPI_ISL_2336209	Washington_State_Department_of_Health_Public_Health_Laboratories
hCoV-19/England/QEUH-A215B5/2020	2020-10-01	EPI_ISL_587643	Lighthouse_Lab_in_Glasgow
hCoV-19/USA/MS-CDC-ASC210156189/2021	2021-07-14	EPI_ISL_3322882	Aegis_Sciences_Corporation
hCoV-19/Iceland/10384/2021	2021-08-20	EPI_ISL_3929342	The_National_University_Hospital_of_Iceland
hCoV-19/USA/NV-CDC-QDX26343707/2021	2021-06-28	EPI_ISL_2929861	Quest_Diagnostics_Incorporated
hCoV-19/USA/TX-CDC-ASC210072862/2021	2021-04-16	EPI_ISL_2040808	Aegis_Sciences_Corporation
hCoV-19/Germany/NW-RKI-I-140334/2021	2021-05-06	EPI_ISL_2124460	SYNLAB_MVZ_Leverkusen
hCoV-19/Japan/PG-32239/2021	2021-04-03	EPI_ISL_1942019	Department_of_Infectious_Diseases
hCoV-19/USA/CA-TCPHL-070521-13/2021	2021-06-13	EPI_ISL_3049357	Tulare_County_Public_Health_Laboratory
hCoV-19/USA/OR-OSPHL01386/2021	2021-07-16	EPI_ISL_3090739	Oregon_State_Public_Health_Laboratory
hCoV-19/USA/NE-TESTNE_ABY6NVX/2021	2021-06-02	EPI_ISL_2689667	Nebraska_Public_Health_Laboratory
hCoV-19/USA/TX-HMH-MCoV-21314/2020	2020-12-28	EPI_ISL_1075760	Houston_Methodist_Hospital
hCoV-19/Turkey/HSGM-FS7452/2021	2021-08-08	EPI_ISL_3416586	Ministry_of_Health_Turkey
hCoV-19/Italy/LOM-Pavia-39505/2020	2020-04-09	EPI_ISL_1133177	Molecular_Virology_Unit
hCoV-19/Denmark/DCGC-145542/2021	2021-08-04	EPI_ISL_3280383	Department_of_Bacteria
hCoV-19/Turkey/HSGM-C10870/2021	2021-08-14	EPI_ISL_3557385	Ministry_of_Health_Turkey
hCoV-19/USA/MI-CDC-STM-000047865/2021	2021-04-01	EPI_ISL_1690742	Helix/Illumina
hCoV-19/USA/TX-CDC-FG-067450/2021	2021-07-29	EPI_ISL_3523249	Fulgent_Genetics
hCoV-19/Scotland/CVR1393/2020	2020-03-31	EPI_ISL_433566	West_of_Scotland_Specialist_Virology_Centre
hCoV-19/Japan/PG-81515/2021	2021-07-22	EPI_ISL_3893877	Pathogen_Genomics_Center
hCoV-19/USA/TX-CDC-QDX27168986/2021	2021-07-24	EPI_ISL_3396640	Quest_Diagnostics_Incorporated
hCoV-19/England/QEUH-B9F478/2020	2020-11-18	EPI_ISL_721089	Lighthouse_Lab_in_Glasgow
hCoV-19/India/UN-N10/2020	2020-00-00	EPI_ISL_497765	CSIR-CDRI/SGPGI
hCoV-19/Ireland/DL-NVRL-S21IRL00104090/2021	2021-07-14	EPI_ISL_3088001	National_Virus_Reference_Laboratory
hCoV-19/Sint_Maarten/SX-RIVM-51123/2021	2021-08-04	EPI_ISL_3732407	Dutch_COVID-19_response_team
hCoV-19/Belgium/rega-10191100/2020	2020-10-19	EPI_ISL_735147	UZ_Leuven
hCoV-19/South_Africa/NICD-R10954/2021	2021-07-20	EPI_ISL_3219912	National_Institute_for_Communicable_Diseases_of_the_National_Health_Laboratory_Service
hCoV-19/Papua_New_Guinea/PNG490/2021	2021-00-00	EPI_ISL_1424829	Queensland_Medical_Laboratories
hCoV-19/USA/NY-CDC-QDX23235339/2021	2021-03-25	EPI_ISL_1553071	Quest_Diagnostics_Incorporated
hCoV-19/Brazil/SP-3104/2021	2021-05-21	EPI_ISL_2691167	Instituo_Adolfo_Lutz_Central
hCoV-19/Denmark/DCGC-98143/2021	2021-05-03	EPI_ISL_2178106	Department_of_Virus_and_Microbiological_Special_Diagnostics
hCoV-19/USA/CA-CDC-FG-064440/2021	2021-08-05	EPI_ISL_3429971	Fulgent_Genetics
hCoV-19/South_Africa/NICD-N8054/2021	2021-06-06	EPI_ISL_3074042	Lancet_Laboratory
hCoV-19/USA/LA-BIE-LSUH001602/2021	2021-07-21	EPI_ISL_3242223	Ochsner_Health
hCoV-19/USA/PA-VSP5032/2021	2021-05-28	EPI_ISL_3023286	Hospital_of_the_University_of_Pennsylvania_Molecular_Pathology_Lab
hCoV-19/USA/WV-CDC-ASC210036710/2021	2021-04-29	EPI_ISL_2159450	Aegis_Sciences_Corporation
hCoV-19/USA/CA-CDC-ASC210112946/2021	2021-07-10	EPI_ISL_3218355	Aegis_Sciences_Corporation
hCoV-19/England/BRBR-1BA85EF/2021	2021-08-11	EPI_ISL_3561302	Berkshire_and_Surrey_Pathology_Services_Lighthouse_Laboratory
hCoV-19/England/BRBR-1836006/2021	2021-06-30	EPI_ISL_2918350	Berkshire_and_Surrey_Pathology_Services_Lighthouse_Laboratory
hCoV-19/USA/MA-MGH-00006/2020	2020-03-11	EPI_ISL_460440	Massachusetts_General_Hospital
hCoV-19/Turkey/HSGM-MK1242/2021	2021-08-13	EPI_ISL_3542063	Ministry_of_Health_Turkey
hCoV-19/England/BIRM-6E2CE/2020	2020-12-21	EPI_ISL_813138	University_of_Birmingham
hCoV-19/USA/TX-HMH-MCoV-34865/2020	2020-08-13	EPI_ISL_2218624	Houston_Methodist_Hospital
hCoV-19/USA/NY-MSHSPSP-PV12239/2020	2020-04-05	EPI_ISL_801998	MSHS_Clinical_Microbiology_Laboratories
hCoV-19/mink/Denmark/mDK-320/2020	2020-11-14	EPI_ISL_683169	Department_of_Virus_and_Microbiological_Special_Diagnostics
hCoV-19/Northern_Ireland/PHEC-N303NC24/2021	2021-07-11	EPI_ISL_3080523	Respiratory_Virus_Unit
hCoV-19/Denmark/DCGC-120216/2021	2021-06-07	EPI_ISL_2685110	Statens_Serum_Institut__Bioinformatics_and_Microbial_Genomics
hCoV-19/USA/MA-Yale-1656/2020	2020-04-17	EPI_ISL_1168380	VA_Connecticut_Healthcare_System
hCoV-19/USA/NC_200219/2020	2020-03-00	EPI_ISL_454797	Dirk_Dittmer
hCoV-19/USA/CA-CDPH-2000035510/2021	2021-02-03	EPI_ISL_2778241	California_Department_of_Public_Health_Valencia_Branch_Laboratory_(CDPH_VBL)
hCoV-19/Japan/YCH0075/2021	2021-01-26	EPI_ISL_2307346	Genome_Analysis_Center
hCoV-19/Japan/PG-40583/2021	2021-04-26	EPI_ISL_2359293	Department_of_Infectious_Diseases
hCoV-19/England/ALDP-12835D4/2021	2021-02-10	EPI_ISL_1044700	Lighthouse_Lab_in_Alderley_Park
hCoV-19/England/ALDP-13268D9/2021	2021-02-23	EPI_ISL_1247233	Virology_Department
hCoV-19/Canada/ON-PHL-21-17875/2021	2021-05-00	EPI_ISL_2453182	Public_Health_Ontario_Laboratory
hCoV-19/France/ARA-HCL021085300901/2021	2021-04-30	EPI_ISL_2289262	LBM_UNIBIO_VALENTIN
hCoV-19/Germany/NW-RKI-I-095508/2021	2021-03-30	EPI_ISL_1729720	SYNLAB_MVZ_Leverkusen
hCoV-19/England/MILK-1B5C447/2021	2021-08-10	EPI_ISL_3436221	Lighthouse_Lab_in_Milton_Keynes
hCoV-19/England/PLYM-16F32C5/2021	2021-06-15	EPI_ISL_2853265	Lighthouse_Laboratory_Plymouth
hCoV-19/Japan/Hiro96977/2020	2020-07-27	EPI_ISL_855349	Department_of_Epidemiology
hCoV-19/USA/MO-CDC-ASC210002314/2021	2021-03-09	EPI_ISL_1479567	Aegis_Sciences_Corporation
hCoV-19/USA/NJ-CDC-ASC210028751/2021	2021-03-30	EPI_ISL_1668283	Aegis_Sciences_Corporation
hCoV-19/USA/CA-CDC-FG-011037/2021	2021-03-20	EPI_ISL_1555123	Fulgent_Genetics
hCoV-19/United_Arab_Emirates/3637/2020	2020-10-30	EPI_ISL_859797	BTC
hCoV-19/Denmark/DCGC-72605/2021	2021-03-22	EPI_ISL_1881176	Department_of_Virus_and_Microbiological_Special_Diagnostics
hCoV-19/Latvia/1098/2020	2020-10-05	EPI_ISL_1312609	E._Gulbja_laboratorija
hCoV-19/USA/MD-IGS-012108302895A/2021	2021-03-24	EPI_ISL_1706166	Maryland_Genomics
hCoV-19/England/ALDP-15EAAAC/2021	2021-05-28	EPI_ISL_2437703	Lighthouse_Lab_in_Alderley_Park
hCoV-19/France/ARA-HCL021029962601/2021	2021-02-02	EPI_ISL_1265504	BIOMNIS_LYON
hCoV-19/Scotland/QEUH-146BFA5/2021	2021-03-25	EPI_ISL_1507357	Lighthouse_Lab_in_Glasgow
hCoV-19/Japan/PG-40904/2021	2021-04-14	EPI_ISL_2335431	Pathogen_Genomics_Center
hCoV-19/Switzerland/VD-CHUV-GEN2804/2021	2021-01-30	EPI_ISL_2359472	CHUV
hCoV-19/England/QEUH-1400221/2021	2021-03-16	EPI_ISL_1377550	Lighthouse_Lab_in_Glasgow
hCoV-19/USA/CA-SEARCH-10661/2021	2021-03-08	EPI_ISL_1816356	EXCITE_Lab
hCoV-19/England/CAMC-12D3EBC/2021	2021-02-19	EPI_ISL_1100916	Lighthouse_Lab_in_Cambridge
hCoV-19/Morocco/FMP-62/2020	2020-11-00	EPI_ISL_775264	Laboratoire_Biolife
hCoV-19/Germany/BW-ITM-067-1640-F/2021	2021-04-17	EPI_ISL_1805414	Institute_of_Tropical_Medicine
hCoV-19/USA/NY-CDC-ASC210060195/2021	2021-05-06	EPI_ISL_2146839	Aegis_Sciences_Corporation
hCoV-19/Italy/PIE-15854765/2021	2021-07-26	EPI_ISL_3127415	A.S.L._NOVARA_-_ISTITUTO_S.S._TRINITA'_-_BORGOMANERO_-_S.S._LABORATORIO_ANALISI_CHIMICO_CLINICHE_-
hCoV-19/Denmark/DCGC-81014/2021	2021-01-11	EPI_ISL_1889656	Department_of_Virus_and_Microbiological_Special_Diagnostics
hCoV-19/England/ALDP-1CB3D51/2021	2021-08-24	EPI_ISL_3883723	Lighthouse_Lab_in_Alderley_Park
hCoV-19/USA/MI-CDC-QDX24758728/2021	2021-05-07	EPI_ISL_2304766	Quest_Diagnostics_Incorporated
hCoV-19/England/ALDP-1426BEE/2021	2021-03-12	EPI_ISL_1374854	Lighthouse_Lab_in_Alderley_Park
hCoV-19/USA/FL-CDC-FG-016833/2021	2021-03-20	EPI_ISL_1557101	Fulgent_Genetics
hCoV-19/France/ARA-HCL021118981901/2021	2021-06-29	EPI_ISL_2933364	BIOMNIS_LYON
hCoV-19/USA/FL-CDC-2-4718619/2021	2021-07-26	EPI_ISL_3491381	FL_Bur._of_Public_Health_Laboratories-Jacksonville
hCoV-19/Denmark/DCGC-103624/2021	2021-05-17	EPI_ISL_2301051	Department_of_Virus_and_Microbiological_Special_Diagnostics
hCoV-19/USA/WI-GMF-B00581/2021	2021-04-27	EPI_ISL_1960114	Gundersen_Clinical_Microbiology_Laboratory
hCoV-19/Sweden/4859378186/2021	2021-04-21	EPI_ISL_2210786	Swedish_national_genomic_surveillance_program_of_SARS-CoV-2
hCoV-19/England/MILK-C518C0/2020	2020-12-11	EPI_ISL_769749	Lighthouse_Lab_in_Milton_Keynes
hCoV-19/USA/UT-UPHL-210901010494/2021	2021-08-23	EPI_ISL_3905116	Utah_Public_Health_Laboratory
hCoV-19/USA/NY-PRL-2021_0828_02B18/2021	2021-08-25	EPI_ISL_3943029	Pandemic_Response_Lab_-_NYC
hCoV-19/England/PLYM-1C05D8D/2021	2021-08-18	EPI_ISL_3702492	Lighthouse_Laboratory_Plymouth
hCoV-19/Turkey/HSGM-GF14263/2021	2021-08-02	EPI_ISL_3393083	Ministry_of_Health_Turkey
hCoV-19/India/WB-1931300135574/2021	2020-10-26	EPI_ISL_1419366	INSACOG-WB
hCoV-19/USA/GA-CDC-QDX27052918/2021	2021-07-19	EPI_ISL_3352569	Quest_Diagnostics_Incorporated
hCoV-19/Chile/RM-15750/2021	2021-01-17	EPI_ISL_1167890	Genetica_Molecular_and_Subdepartamento_de_Virologia_ISP_Chile
hCoV-19/India/GJ-GBRC570a/2021	2021-03-21	EPI_ISL_2001130	GMERS
hCoV-19/India/MH-ICMR-NIV-INSACOG-GSEQ-359/2021	2021-02-25	EPI_ISL_1704091	ICMR-National_Institute_of_Virology_-_INSACOG
hCoV-19/USA/IL-CDC-LC0061273/2021	2021-05-14	EPI_ISL_2306623	Laboratory_Corporation_of_America
hCoV-19/England/MILK-9E2DE6/2020	2020-09-21	EPI_ISL_581294	Lighthouse_Lab_in_Milton_Keynes
hCoV-19/Belgium/UZA-UA-CV2270256405/2021	2021-07-01	EPI_ISL_2932328	Platform_BIS_UZA/UAntwerpen
hCoV-19/Japan/PG-44842/2021	2021-04-25	EPI_ISL_2357545	Fukuoka_Institute_of_Health_and_Environmental_Sciences
hCoV-19/Brazil/PA-FIOCRUZ-30517/2021	2021-06-09	EPI_ISL_2863850	Laboratorio__Central_de_Saude_Publica_do_Estado_do_Para_(LACEN/PA)
hCoV-19/USA/CA-CDC-FG-071755/2021	2021-08-10	EPI_ISL_3609833	Fulgent_Genetics
hCoV-19/USA/NY-PRL-2021_0426_01D14/2021	2021-04-22	EPI_ISL_1827973	Pandemic_Response_Lab_-_NYC
hCoV-19/USA/NY-CDC-QDX22257307/2021	2021-02-19	EPI_ISL_1194225	Quest_Diagnostics_Incorporated
hCoV-19/Brazil/SP-IB_101992/2021	2021-04-25	EPI_ISL_2345042	UNIDADE_RESPIRATORIA_NOVA_HORTOLANDIA
hCoV-19/Austria/CeMM12445/2021	2021-06-23	EPI_ISL_2985468	Austrian_Agency_for_Health_and_Food_Safety_(AGES)
hCoV-19/England/QEUH-9DDBD5/2020	2020-09-21	EPI_ISL_599751	Lighthouse_Lab_in_Glasgow
hCoV-19/Denmark/DCGC-57700/2020	2020-11-30	EPI_ISL_1866200	Department_of_Virus_and_Microbiological_Special_Diagnostics
hCoV-19/India/WB-NIBG-IK98/2020	2020-05-24	EPI_ISL_653831	Institute_of_Post_Graduate_Medical_Education_&_Research
hCoV-19/Scotland/QEUH-1902AF5/2021	2021-07-12	EPI_ISL_3027861	Lighthouse_Lab_in_Glasgow
hCoV-19/England/BRBR-1A829FF/2021	2021-07-30	EPI_ISL_3367374	Berkshire_and_Surrey_Pathology_Services_Lighthouse_Laboratory
hCoV-19/Vietnam/41247/2021	2021-05-00	EPI_ISL_2479941	National_Influenza_Center
hCoV-19/France/COR-HCL021121211401/2021	2021-06-25	EPI_ISL_2933326	LABORATOIRE_CANDIA-MADONUCCIA
hCoV-19/Wales/PHWC-48595F/2020	2020-10-26	EPI_ISL_628236	Wales_Specialist_Virology_Centre_Sequencing_lab
hCoV-19/Sweden/SUS0000372/2021	2021-02-23	EPI_ISL_1385885	Clinical_Microbiology
hCoV-19/England/QEUH-150B331/2021	2021-04-15	EPI_ISL_1719358	Lighthouse_Lab_in_Glasgow
hCoV-19/France/IDF-IPP16457/2021	2021-07-13	EPI_ISL_3155070	Hospital
hCoV-19/Brazil/PB-00783/2021	2021-01-13	EPI_ISL_1213429	LBM/UFPB
hCoV-19/Netherlands/GE-RIVM-32011/2021	2021-05-05	EPI_ISL_2216496	Dutch_COVID-19_response_team
hCoV-19/Latvia/2105048995/2021	2021-05-13	EPI_ISL_2798720	Centr\u0101l\u0101_Laboratorija
hCoV-19/Italy/LAZ-INMI-451/2021	2021-03-28	EPI_ISL_1524750	INMI_Lazzaro_Spallanzani_IRCCS
hCoV-19/Belgium/ULG-12646/2021	2021-02-20	EPI_ISL_1165837	SYNLAB_-_Laboratoire_J.__Collard
hCoV-19/Mexico/GUA_INER_IMSS_00542/2021	2021-03-17	EPI_ISL_1585543	Centro_de_Investigaci\u00f3n_Biom\u00e9dica_de_Occidente_(CIBO)
hCoV-19/Italy/VEN-IZSVe-21RS605-17_BL/2021	2021-03-17	EPI_ISL_1524651	ULSS_1_Dolomiti
hCoV-19/Japan/PG-14478/2020	2020-11-10	EPI_ISL_892411	Pathogen_Genomics_Center
hCoV-19/Ireland/MH-NVRL-M33IRL39307/2021	2021-07-13	EPI_ISL_3205216	National_Virus_Reference_Laboratory
hCoV-19/Belgium/ULG-17657/2021	2021-07-30	EPI_ISL_3308640	University_of_Li\u00e8ge_COVID-19_testing_center
hCoV-19/Sweden/SE00371817/2021	2021-03-23	EPI_ISL_1607509	Swedish_national_genomic_surveillance_program_of_SARS-CoV-2
hCoV-19/Israel/CVL-5507/2021	2021-01-28	EPI_ISL_1674127	Israel_Central_Virology_laboratory
hCoV-19/Belgium/ULG-15503/2021	2021-04-30	EPI_ISL_2139764	SYNLAB
hCoV-19/USA/NC-CDC-ASC210005943/2021	2021-03-13	EPI_ISL_1561051	Aegis_Sciences_Corporation
hCoV-19/Shanghai/SH0003/2020	2020-01-25	EPI_ISL_416317	Shanghai_Public_Health_Clinical_Center
hCoV-19/USA/CA-CDC-ASC210233530/2021	2021-07-28	EPI_ISL_3845909	Aegis_Sciences_Corporation
hCoV-19/England/SHEF-C6543/2020	2020-04-17	EPI_ISL_448858	Virology_Department
hCoV-19/England/QEUH-19C4EC6/2021	2021-07-20	EPI_ISL_3125029	Lighthouse_Lab_in_Glasgow
hCoV-19/England/RAND-14338D8/2021	2021-02-26	EPI_ISL_1450624	Randox_Laboratories
hCoV-19/USA/UT-UPHL-2102293169/2021	2021-01-27	EPI_ISL_983371	Utah_Public_Health_Laboratory
hCoV-19/Aruba/AW-RIVM-41537/2021	2021-06-15	EPI_ISL_2787812	Dutch_COVID-19_response_team
hCoV-19/Germany/BW-ITM-100-1050-M/2021	2021-04-28	EPI_ISL_1969667	Institute_of_Tropical_Medicine
hCoV-19/Estonia/Cov11205/2021	2021-03-28	EPI_ISL_2642112	SYNLAB_Eesti_O\u00dc
hCoV-19/Luxembourg/LNS5563517/2021	2021-04-19	EPI_ISL_1918149	Laboratoire_national_de_sante
hCoV-19/Belgium/rega-2341/2021	2021-01-17	EPI_ISL_1048904	KU_Leuven
hCoV-19/Scotland/QEUH-1C473F6/2021	2021-08-21	EPI_ISL_3726667	Lighthouse_Lab_in_Glasgow
hCoV-19/Sweden/20332530P/2021	2021-05-28	EPI_ISL_3158404	Swedish_national_genomic_surveillance_program_of_SARS-CoV-2
hCoV-19/USA/TX-HMH-MCoV-29282/2021	2021-01-26	EPI_ISL_1303840	Houston_Methodist_Hospital
hCoV-19/England/MILK-11C5461/2021	2021-01-28	EPI_ISL_958203	Lighthouse_Lab_in_Milton_Keynes
hCoV-19/USA/GA-CDC-ASC210187601/2021	2021-08-09	EPI_ISL_3860956	Aegis_Sciences_Corporation
hCoV-19/Turkey/HSGM-MG941/2021	2021-08-14	EPI_ISL_3553252	Ministry_of_Health_Turkey
hCoV-19/Iceland/10789/2021	2021-08-25	EPI_ISL_3929747	The_National_University_Hospital_of_Iceland
hCoV-19/USA/FL-CDC-ASC210210435/2021	2021-08-02	EPI_ISL_3821264	Aegis_Sciences_Corporation
hCoV-19/Denmark/DCGC-118846/2021	2021-04-19	EPI_ISL_2671216	Molekyl\u00e6r_Medicinsk_Afdeling
hCoV-19/USA/KY-CDC-LC0050389/2021	2021-04-21	EPI_ISL_1926792	Laboratory_Corporation_of_America
hCoV-19/England/ALDP-1BE8F8B/2021	2021-08-16	EPI_ISL_3581281	Lighthouse_Lab_in_Alderley_Park
hCoV-19/Iceland/6062/2020	2020-10-27	EPI_ISL_829741	deCODE_genetics
hCoV-19/Scotland/QEUH-14EAF26/2021	2021-04-09	EPI_ISL_1635056	Lighthouse_Lab_in_Glasgow
hCoV-19/USA/TX-HMH-MCoV-9548/2020	2020-07-04	EPI_ISL_1203801	Houston_Methodist_Hospital
hCoV-19/USA/CA-CDC-ASC210002932/2021	2021-03-05	EPI_ISL_2243572	Aegis_Sciences_Corporation
hCoV-19/Brazil/PB-FIOCRUZ-41278/2021	2021-07-14	EPI_ISL_3434789	Laboratorio_Central_de_Saude_Publica_do_Estado_da_Paraiba_(LACEN/PB)
hCoV-19/Japan/PG-33302/2021	2021-04-02	EPI_ISL_2007451	Hyogo_Prefectural_Institute_of_Public_Health_science
hCoV-19/USA/CA-CDC-FG-038806/2021	2021-06-25	EPI_ISL_2873455	Fulgent_Genetics
hCoV-19/USA/OH-21AM-041CO00597/2021	2021-02-10	EPI_ISL_2312946	The_Ohio_State_University_Applied_Microbiology_Services_Laboratory
hCoV-19/England/CAMC-106F0A2/2021	2021-01-16	EPI_ISL_908239	Lighthouse_Lab_in_Cambridge
hCoV-19/Switzerland/SG-ETHZ-450067/2021	2021-01-12	EPI_ISL_899601	Viollier_AG
hCoV-19/England/NORW-13D7066/2021	2021-06-03	EPI_ISL_2519369	Quadram_Institute_Bioscience
hCoV-19/France/ARA-HCL021089267801/2021	2021-05-14	EPI_ISL_2289542	DYOMEDEA_NEOLAB
hCoV-19/England/MILK-1645EFD/2021	2021-06-07	EPI_ISL_2540111	Lighthouse_Lab_in_Milton_Keynes
hCoV-19/USA/CA-CDPH-3000019442/2021	2021-02-17	EPI_ISL_2855366	CDPH_VBL
hCoV-19/India/MH-GA16/2020	2020-06-17	EPI_ISL_508212	Government_Medical_College
hCoV-19/USA/FL-CDC-LC0050268/2021	2021-04-17	EPI_ISL_1926525	Laboratory_Corporation_of_America
hCoV-19/Switzerland/BL-ETHZ-521073/2020	2021-03-03	EPI_ISL_1407892	Viollier_AG
hCoV-19/Ireland/D-NVRL-M30IRL82634/2021	2021-05-26	EPI_ISL_2627639	National_Virus_Reference_Laboratory
hCoV-19/USA/CO-CDC-MMB09073120/2021	2021-06-05	EPI_ISL_2786227	Mako_Medical
hCoV-19/USA/MN-CDC-IBX670260960033/2021	2021-05-12	EPI_ISL_2323867	Infinity_Biologix
hCoV-19/USA/NY-NYCPHL-001043/2020	2020-09-08	EPI_ISL_633055	DOHMH_PHL
hCoV-19/USA/CA-CDC-ASC210186133/2021	2021-08-07	EPI_ISL_3863818	Aegis_Sciences_Corporation
hCoV-19/India/KA-145002_2_S308_R1_001/2021	2021-05-20	EPI_ISL_3276312	Kodigehalli_PHC
hCoV-19/Ireland/D-NVRL-ec21IRL52251/2021	2021-02-25	EPI_ISL_1398713	National_Virus_Reference_Laboratory
hCoV-19/Slovenia/22-4186/2021	2021-03-18	EPI_ISL_1654383	Department_of_Public_Health_Microbiology_Ljubljana
hCoV-19/England/QEUH-196DD77/2021	2021-07-15	EPI_ISL_3069031	Lighthouse_Lab_in_Glasgow
hCoV-19/India/MH-NCCS-P1162000179602/2021	2021-02-24	EPI_ISL_1544000	National_Centre_For_Cell_Science
hCoV-19/Italy/EMR-C051_21_01/2021	2021-07-20	EPI_ISL_3266830	U.O._Microbiologia_Laboratorio_Unico_Centro_Servizi_-_AUSL_della_Romagna
hCoV-19/Mexico/TAB-InDRE_FB18184_S4100/2021	2021-06-21	EPI_ISL_2859114	LESP_Tabasco
hCoV-19/Canada/AB-ABPHL-21607/2021	2021-06-07	EPI_ISL_3115818	Edmonton_Provincial_Lab
hCoV-19/Belgium/ULG-11517/2020	2020-11-18	EPI_ISL_925466	Department_of_Clinical_Microbiology
hCoV-19/England/BRIS-25F38F/2021	2021-00-00	EPI_ISL_2733763	Respiratory_Virus_Unit
hCoV-19/Germany/RP-RKI-I-207475/2021	2021-08-19	EPI_ISL_3876866	SYNLAB_MVZ_Trier
hCoV-19/Japan/PG-13573/2020	2020-11-27	EPI_ISL_895236	Pathogen_Genomics_Center
hCoV-19/USA/ID-IBL-744232/2021	2021-07-30	EPI_ISL_3385867	Idaho_Bureau_of_Laboratories
hCoV-19/Denmark/DCGC-138706/2021	2021-07-27	EPI_ISL_3162685	Department_of_Bacteria
hCoV-19/Lithuania/LTU000_NMRVI_94991/2021	2021-04-25	EPI_ISL_2334145	Nacionalinis_maisto_ir_veterinarijos_rizikos_vertinimo_institutas
hCoV-19/Spain/CL-COV10549/2021	2021-07-26	EPI_ISL_3646186	SARS-CoV-2_Sequencing_Castilla_y_Leon-Spain_Consortium
hCoV-19/Turkey/HSGM-GF15085/2021	2021-08-04	EPI_ISL_3400537	Ministry_of_Health_Turkey
hCoV-19/USA/WV-CDC-ASC210109183/2021	2021-06-11	EPI_ISL_2785508	Aegis_Sciences_Corporation
hCoV-19/USA/TX-CDC-STM-000026803/2021	2021-03-03	EPI_ISL_1283679	Helix/Illumina
hCoV-19/Denmark/DCGC-64647/2021	2021-03-01	EPI_ISL_1873218	Department_of_Virus_and_Microbiological_Special_Diagnostics
hCoV-19/Germany/RP-RKI-I-156446/2021	2021-05-13	EPI_ISL_2266893	SYNLAB_MVZ_Trier
hCoV-19/USA/MI-UM-10037902886/2021	2021-01-19	EPI_ISL_870317	University_of_Michigan_Clinical_Microbiology_Laboratory
hCoV-19/England/QEUH-135D2DB/2021	2021-02-28	EPI_ISL_1205627	Lighthouse_Lab_in_Glasgow
hCoV-19/Wales/PHWC-48952A/2020	2020-10-31	EPI_ISL_639586	Wales_Specialist_Virology_Centre_Sequencing_lab
hCoV-19/Switzerland/TG-ETHZ-620241/2021	2021-05-08	EPI_ISL_2307927	Viollier_AG
hCoV-19/Scotland/QEUH-153A463/2021	2021-04-27	EPI_ISL_1912673	Lighthouse_Lab_in_Glasgow
hCoV-19/USA/HI-H200438/2020	2020-10-05	EPI_ISL_752981	State_Laboratories_Division
hCoV-19/Croatia/3178/2021	2021-04-02	EPI_ISL_2627253	Institute_of_Public_Health_of_Zagreb_County
hCoV-19/Germany/NW-RKI-I-060345/2021	2021-03-18	EPI_ISL_1565865	SYNLAB_MVZ_Leverkusen
hCoV-19/Slovenia/209139/2021	2021-04-18	EPI_ISL_2030358	Institute_of_Microbiology_and_Immunology
hCoV-19/USA/MN-MDH-5472/2021	2021-04-11	EPI_ISL_1711025	Minnesota_Department_of_Health
hCoV-19/Netherlands/NH-RIVM-11378/2021	2021-01-21	EPI_ISL_943499	Dutch_COVID-19_response_team
hCoV-19/Germany/NW-RKI-I-083121/2021	2021-04-13	EPI_ISL_1720705	SYNLAB_MVZ_Leverkusen
hCoV-19/Ireland/KE-NVRL-e84IRL34466/2021	2021-01-24	EPI_ISL_1092506	National_Virus_Reference_Laboratory
hCoV-19/USA/TX-HMH-MCoV-19004/2020	2020-11-25	EPI_ISL_785277	Houston_Methodist_Hospital
hCoV-19/England/PLYM-1B496DE/2021	2021-08-09	EPI_ISL_3438713	Lighthouse_Laboratory_Plymouth
hCoV-19/USA/VA-CDC-LC0142736/2021	2021-07-27	EPI_ISL_3515151	Laboratory_Corporation_of_America
hCoV-19/Scotland/QEUH-13C6B5A/2021	2021-03-10	EPI_ISL_1293389	Lighthouse_Lab_in_Glasgow
hCoV-19/England/QEUH-1515A99/2021	2021-04-18	EPI_ISL_1759138	Lighthouse_Lab_in_Glasgow
hCoV-19/Japan/PG-54235/2021	2021-05-12	EPI_ISL_2773125	Fukuoka_Institute_of_Health_and_Environmental_Sciences
hCoV-19/Spain/AR-IBV-98019584/2021	2021-02-03	EPI_ISL_2271100	Servicio_de_Microbiolog\u00eda
hCoV-19/Scotland/QEUH-165C38B/2021	2021-06-06	EPI_ISL_2640678	Lighthouse_Lab_in_Glasgow
hCoV-19/Japan/PG-46786/2021	2021-04-30	EPI_ISL_2330884	SARS-CoV-2_testing_team
hCoV-19/Scotland/QEUH-AAE7C9/2020	2020-10-22	EPI_ISL_644101	Lighthouse_Lab_in_Glasgow
hCoV-19/USA/UT-UPHL-210528371914/2021	2021-03-26	EPI_ISL_2458396	Utah_Public_Health_Laboratory
hCoV-19/Slovakia/UVZ_PL14_G12_9156/2021	2021-04-15	EPI_ISL_1749608	Public_Health_Authority_of_the_Slovak_Republic
hCoV-19/USA/WI-UW-1772/2020	2020-09-16	EPI_ISL_605644	University_of_Wisconsin-Madison_AIDS_Vaccine_Research_Laboratories
hCoV-19/England/BHRT-24B48AF/2020	2020-09-25	EPI_ISL_2731888	Respiratory_Virus_Unit
hCoV-19/Denmark/DCGC-133852/2021	2021-07-20	EPI_ISL_3072777	Department_of_Bacteria
hCoV-19/England/ALDP-B5DD20/2020	2020-11-09	EPI_ISL_723585	Northumbria_University_/_South_Tees_Hospitals_NHS_Foundation_Trust_/_North_Cumbria_Integrated_Care_NHS_Foundation_Trust_/_North_Tees_and_Hartlepool_NHS_Foundation_
hCoV-19/USA/MO-CDC-QDX26400639/2021	2021-06-30	EPI_ISL_3018447	Quest_Diagnostics_Incorporated
hCoV-19/England/ALDP-10EE0E7/2021	2021-01-20	EPI_ISL_992390	Lighthouse_Lab_in_Alderley_Park
hCoV-19/Finland/2993/2021	2021-02-14	EPI_ISL_1841757	Department_of_Virology_and_Immunology
hCoV-19/Turkey/HSGM-D3929/2021	2021-08-15	EPI_ISL_3578659	Ministry_of_Health_Turkey
hCoV-19/USA/FL-CDC-STM-000050138/2021	2021-04-03	EPI_ISL_1734897	Helix/Illumina
hCoV-19/Israel/CVL-3717/2021	2021-01-20	EPI_ISL_1762839	Israel_Central_Virology_laboratory
hCoV-19/Denmark/DCGC-143651/2021	2021-07-27	EPI_ISL_3252130	Department_of_Bacteria
hCoV-19/Germany/un-RKI-I-144535/2021	2021-04-28	EPI_ISL_2128861	SYNLAB_MVZ_Heidelberg
hCoV-19/USA/GA-CDC-LC0021332/2021	2021-03-01	EPI_ISL_1319141	Laboratory_Corporation_of_America
hCoV-19/England/ALDP-128F24A/2021	2021-02-11	EPI_ISL_1045001	Lighthouse_Lab_in_Alderley_Park
hCoV-19/Spain/CL-COV10159/2021	2021-07-21	EPI_ISL_3645991	SARS-CoV-2_Sequencing_Castilla_y_Leon-Spain_Consortium
hCoV-19/India/KL-ICMR-27051/2020	2020-07-00	EPI_ISL_1201062	Indian_Council_of_Medical_Research-National_Institute_of_Virology
hCoV-19/Jordan/AM-ALSR-4038/2020	2020-10-03	EPI_ISL_636398	Biolab_Diagnostic_Laboratories
hCoV-19/Switzerland/VD-CHUV-GEN4828/2021	2021-05-03	EPI_ISL_2102209	EHC_MORGES
hCoV-19/Lithuania/LTU000_NMVRI56381/2021	2021-03-21	EPI_ISL_1579592	NMVRVI
hCoV-19/England/204391073/2020	2020-10-23	EPI_ISL_637148	Respiratory_Virus_Unit
hCoV-19/USA/TX-CDC-FG-036503/2021	2021-05-24	EPI_ISL_2480072	Fulgent_Genetics
hCoV-19/Italy/CAM-TIGEM-IZSM-COLLI-15033/2021	2021-05-26	EPI_ISL_2465183	Istituto_Zooprofilattico_Sperimentale_del_Mezzogiorno
hCoV-19/Germany/BW-RKI-I-153945/2021	2021-05-10	EPI_ISL_2265205	SYNLAB_MVZ_Leinfelden-Echterdingen
hCoV-19/Germany/HH-RKI-I-063921/2021	2021-03-19	EPI_ISL_1569115	Sonic_-_Labor_Dr._von_Froreich_GmbH
hCoV-19/England/20129037204/2020	2020-03-20	EPI_ISL_424037	Respiratory_Virus_Unit
hCoV-19/England/MILK-155F87B/2021	2021-05-06	EPI_ISL_2092098	Lighthouse_Lab_in_Milton_Keynes
hCoV-19/USA/PR-CDC-ASC210057463/2021	2021-04-12	EPI_ISL_1995503	Aegis_Sciences_Corporation
hCoV-19/USA/WI-WSLH-210528/2020	2020-11-09	EPI_ISL_1269669	Wisconsin_State_Laboratory_of_Hygiene_Communicable_Disease_Division
hCoV-19/USA/FL-BPHL-5801/2021	2021-07-19	EPI_ISL_3902899	Florida_Bureau_of_Public_Health_Laboratories
hCoV-19/Brazil/SP-FIOCRUZ-35079/2021	2021-05-17	EPI_ISL_2731533	Laborat\u00f3rio_de_Biotecnologia_Aplicada_(LBA)_-_Laborat\u00f3rio_de_Biologia_Molecular_-_Hospital_das_Cl\u00ednicas
hCoV-19/USA/CA-CZB-15910/2020	2020-12-07	EPI_ISL_850004	Santa_Clara_County_Public_Health_Laboratory
hCoV-19/England/QEUH-1B1FDBE/2021	2021-08-06	EPI_ISL_3443866	Lighthouse_Lab_in_Glasgow
hCoV-19/Denmark/DCGC-125136/2021	2021-07-06	EPI_ISL_2896535	Department_of_Bacteria
hCoV-19/Scotland/QEUH-166266B/2021	2021-06-07	EPI_ISL_2607318	Lighthouse_Lab_in_Glasgow
hCoV-19/USA/PA-CDC-ASC210026196/2021	2021-03-29	EPI_ISL_1685620	Aegis_Sciences_Corporation
hCoV-19/Denmark/DCGC-37745/2020	2020-12-07	EPI_ISL_928886	Department_of_Virus_and_Microbiological_Special_Diagnostics
hCoV-19/Brazil/RJ-LNN01760/2021	2021-05-13	EPI_ISL_2534958	Laboratorio_Central_Noel_Nutels
hCoV-19/USA/MD-CDC-LC0035475/2021	2021-03-22	EPI_ISL_1608790	Laboratory_Corporation_of_America
hCoV-19/India/DL-NCDC7032-CSIR-IGIB/2020	2020-05-26	EPI_ISL_482620	National_Centre_for_Disease_control_(NCDC)
hCoV-19/Denmark/DCGC-153345/2021	2021-08-15	EPI_ISL_3530594	Department_of_Bacteria
hCoV-19/Canada/AB-ABPHL-27181/2021	2021-08-03	EPI_ISL_3525050	Edmonton_Provincial_Lab
hCoV-19/USA/TX-DSHS-4712/2020	2020-07-18	EPI_ISL_1422290	TXDSHS
hCoV-19/France/OCC-NI-2107101018/2021	2021-07-10	EPI_ISL_3919805	CHU_NIMES
hCoV-19/Singapore/1501ilmn/2020	2020-12-30	EPI_ISL_803979	National_Public_Health_Laboratory
hCoV-19/Switzerland/BS-UHB-42552966/2020	2020-11-23	EPI_ISL_1273474	University_Hospital_Basel
hCoV-19/USA/MO-CDC-QDX25806253/2021	2021-06-09	EPI_ISL_3091858	Respiratory_Viruses_Branch
hCoV-19/USA/CA-CSMC163/2020	2020-12-27	EPI_ISL_824576	Cedars-Sinai_Medical_Center
hCoV-19/USA/OR-TRACE-BENT-041821-611/2021	2021-04-18	EPI_ISL_1961060	Oregon_State_University_TRACE_Project
hCoV-19/Japan/PG-91052/2021	2021-07-29	EPI_ISL_3901610	Pathogen_Genomics_Center
hCoV-19/Denmark/DCGC-66097/2021	2021-03-29	EPI_ISL_1874668	Department_of_Virus_and_Microbiological_Special_Diagnostics
hCoV-19/USA/CA-CDC-FG-024981/2021	2021-04-19	EPI_ISL_2038728	Fulgent_Genetics
hCoV-19/Brazil/SP-IB_102431/2021	2021-03-24	EPI_ISL_2345469	CS_DE_BALSAMO
hCoV-19/Spain/CL-COV02336/2021	2021-04-16	EPI_ISL_2649122	SARS-CoV-2_Sequencing_Castilla_y_Leon-Spain_Consortium
hCoV-19/Italy/CAM-TIGEM-IZSM-COLLI-13343/2021	2021-05-05	EPI_ISL_2226835	Istituto_Zooprofilattico_Sperimentale_del_Mezzogiorno
hCoV-19/France/CVL-IPP13194/2021	2021-05-25	EPI_ISL_2464222	Labo_Analyses_Med
hCoV-19/Ireland/WW-NVRL-AIIDV0379v3/2020	2020-05-10	EPI_ISL_644337	CEPHR_/_Vincent's_Hospital
hCoV-19/Denmark/DCGC-44352/2021	2021-02-01	EPI_ISL_1024730	Department_of_Virus_and_Microbiological_Special_Diagnostics
hCoV-19/England/QEUH-A5E5CE/2020	2020-10-12	EPI_ISL_597498	Lighthouse_Lab_in_Glasgow
hCoV-19/USA/FL-CDC-LC0099005/2021	2021-07-13	EPI_ISL_3329259	Laboratory_Corporation_of_America
hCoV-19/Russia/PRI-RII-MH765S/2020	2020-08-11	EPI_ISL_733011	WHO_National_Influenza_Centre_Russian_Federation
hCoV-19/Canada/QC-CHUM-2008201265A/2020	2020-03-22	EPI_ISL_1378973	Laboratoire_de_sant\u00e9_publique_du_Qu\u00e9bec
hCoV-19/Belgium/ULG-14765/2021	2021-04-14	EPI_ISL_1826678	St._Nikolaus-Hospital_Eupen
hCoV-19/England/HSLL-18A7440/2021	2021-07-06	EPI_ISL_2935099	Health_Services_Laboratories
hCoV-19/USA/MS-UMMC-M448D4-504440/2021	2021-03-12	EPI_ISL_1527032	University_of_Mississippi_Medical_Center
hCoV-19/Sweden/10064449/2021	2021-04-27	EPI_ISL_2033320	Swedish_national_genomic_surveillance_program_of_SARS-CoV-2
hCoV-19/USA/SC-DHEC-0022/2021	2021-01-03	EPI_ISL_833351	Microbiology_Division
hCoV-19/Sweden/16035114P/2021	2021-03-31	EPI_ISL_2033978	Swedish_national_genomic_surveillance_program_of_SARS-CoV-2
hCoV-19/Suriname/SR-RIVM-22533/2021	2021-02-19	EPI_ISL_1522209	Dutch_COVID-19_response_team
hCoV-19/USA/CA-CDPH587/2021	2021-01-11	EPI_ISL_2234158	California_Department_of_Public_Health
hCoV-19/Sweden/DC107078621/2021	2021-02-08	EPI_ISL_1364283	Swedish_national_genomic_surveillance_program_of_SARS-CoV-2
hCoV-19/USA/NY-PRL-2021_0809_00A16/2021	2021-08-06	EPI_ISL_3394634	Pandemic_Response_Lab_-_NYC
hCoV-19/England/BRBR-19FD7D8/2021	2021-07-24	EPI_ISL_3169646	Berkshire_and_Surrey_Pathology_Services_Lighthouse_Laboratory
hCoV-19/Northern_Ireland/QEUH-969D8D/2020	2020-08-14	EPI_ISL_530884	Lighthouse_Lab_in_Glasgow
hCoV-19/England/PHWC-4CA657/2021	2021-02-10	EPI_ISL_1387351	Originating_lab
hCoV-19/USA/CA-SEARCH-14149/2021	2021-01-12	EPI_ISL_1815586	EXCITE_Lab
hCoV-19/England/MILK-1250CDB/2021	2021-02-06	EPI_ISL_1019425	Lighthouse_Lab_in_Milton_Keynes
hCoV-19/Japan/PG-50896/2021	2021-05-13	EPI_ISL_2763968	Pathogen_Genomics_Center
hCoV-19/Israel/CVL-548ngs/2020	2020-12-29	EPI_ISL_804128	Israel_Central_Virology_laboratory
hCoV-19/USA/CA-CZB-215/2020	2020-08-26	EPI_ISL_583001	Orange_County_Public_Health_Lab
hCoV-19/USA/TX-CDC-QDX22762930/2021	2021-03-08	EPI_ISL_1314882	Quest_Diagnostics_Incorporated
hCoV-19/England/MILK-1616244/2021	2021-06-03	EPI_ISL_2468642	Lighthouse_Lab_in_Milton_Keynes
hCoV-19/USA/TX-HMH-MCoV-37805/2020	2020-12-11	EPI_ISL_2212757	Houston_Methodist_Hospital
hCoV-19/England/PLYM-167F443/2021	2021-06-10	EPI_ISL_2569694	Lighthouse_Laboratory_Plymouth
hCoV-19/Denmark/DCGC-93569/2021	2021-05-10	EPI_ISL_2173414	Department_of_Virus_and_Microbiological_Special_Diagnostics
hCoV-19/Italy/CAM-TIGEM-IZSM-COLLI-5101/2021	2021-03-14	EPI_ISL_1287501	Istituto_Zooprofilattico_Sperimentale_del_Mezzogiorno
hCoV-19/Japan/YCH0314/2021	2021-06-22	EPI_ISL_2811402	Department_of_Microbiology
hCoV-19/England/MILK-C308B8/2020	2020-12-07	EPI_ISL_782975	Lighthouse_Lab_in_Milton_Keynes
hCoV-19/Spain/CT-HUVH-E06351/2021	2021-03-15	EPI_ISL_1391124	Hospital_Universitari_Vall_d'Hebron_-_Vall_d'Hebron_Institut_de_Recerca
hCoV-19/France/PAC-IHUCOVID-2994/2020	2020-12-27	EPI_ISL_896204	MEPHI
hCoV-19/England/CAMC-10A137E/2021	2021-01-18	EPI_ISL_891744	Lighthouse_Lab_in_Cambridge
hCoV-19/Germany/BW-RKI-I-147817/2021	2021-05-10	EPI_ISL_2259774	MVZ_Labor_Dr._Limbach_&_Kollegen_GbR
hCoV-19/Denmark/DCGC-104695/2021	2021-05-24	EPI_ISL_2412186	Department_of_Bacteria
hCoV-19/Spain/MD-59766241/2021	2021-06-00	EPI_ISL_2709351	Servicio_Microbiolog\u00eda_Hospital_La_Paz
hCoV-19/USA/CA-CDC-FG-051242/2021	2021-07-27	EPI_ISL_3302468	Fulgent_Genetics
hCoV-19/Scotland/QEUH-18D1D7F/2021	2021-07-09	EPI_ISL_2999807	Lighthouse_Lab_in_Glasgow
hCoV-19/England/ALDP-15DABCA/2021	2021-05-26	EPI_ISL_2392312	Lighthouse_Lab_in_Alderley_Park
hCoV-19/India/TG-CCMB-AF161/2020	2020-08-28	EPI_ISL_910064	CSIR-Centre_for_Cellular_and_Molecular_Biology
hCoV-19/Maldives/MAV75801/2021	2021-07-15	EPI_ISL_3540072	Indira_Gandhi_Memorial_Hospital
hCoV-19/USA/CA-SEARCH-11694/2021	2021-01-08	EPI_ISL_1814963	EXCITE_Lab
hCoV-19/USA/FL-CDC-STM-000023319/2021	2021-02-24	EPI_ISL_1261985	Helix/Illumina
hCoV-19/Italy/CAM-CRGS-564/2021	2021-01-21	EPI_ISL_1361616	1.AO_Universitaria_'S._Giovanni_di_Dio_e_Ruggi_D'Aragona
hCoV-19/South_Korea/KDCA8733/2021	2021-07-22	EPI_ISL_3545028	Division_of_Emerging_Infectious_Diseases
hCoV-19/Norway/15762/2021	2021-07-19	EPI_ISL_3229978	Furst_Medical_Laboratory
hCoV-19/Mexico/TAB-InDRE_FB19309_S4762/2021	2021-06-29	EPI_ISL_3033585	LESP_Tabasco
hCoV-19/Netherlands/NB-EMC-424/2020	2020-11-11	EPI_ISL_722616	Dutch_COVID-19_response_team
hCoV-19/USA/WA-CDC-UW21051353458/2021	2021-05-13	EPI_ISL_2332930	UW_Virology_Lab
hCoV-19/USA/NY-PRL-2021_02_15_03A09/2021	2021-02-13	EPI_ISL_1041676	Pandemic_Response_Lab_-_NYC
hCoV-19/Spain/CT-HUVH-68586/2021	2021-02-22	EPI_ISL_1195258	Hospital_Universitari_Vall_d'Hebron_-_Vall_d'Hebron_Institut_de_Recerca
hCoV-19/USA/CA-CDPH-500000188/2021	2021-06-23	EPI_ISL_3695341	CDPH_VBL
hCoV-19/England/ALDP-C3CA3E/2020	2020-12-10	EPI_ISL_731072	Lighthouse_Lab_in_Alderley_Park
hCoV-19/Wales/PHWC-4A4750/2020	2020-12-16	EPI_ISL_764246	Wales_Specialist_Virology_Centre_Sequencing_lab
hCoV-19/Denmark/DCGC-54848/2021	2021-03-22	EPI_ISL_1863276	Department_of_Virus_and_Microbiological_Special_Diagnostics
hCoV-19/England/ALDP-199566C/2021	2021-07-18	EPI_ISL_3093052	Lighthouse_Lab_in_Alderley_Park
hCoV-19/USA/CT-CDC-QDX24365622/2021	2021-04-26	EPI_ISL_2133201	Quest_Diagnostics_Incorporated
hCoV-19/USA/RI-CDCBI-RIDOH_02080/2021	2021-04-23	EPI_ISL_2016549	Rhode_Island_Department_of_Health
hCoV-19/England/SHEF-10EB590/2021	2021-06-12	EPI_ISL_2625598	Virology_Department
hCoV-19/Turkey/HSGM-D3802/2021	2021-08-15	EPI_ISL_3559320	Ministry_of_Health_Turkey
hCoV-19/Australia/VIC3592/2020	2020-07-09	EPI_ISL_520338	Victorian_Infectious_Diseases_Reference_Laboratory_(VIDRL)
hCoV-19/England/MILK-180CAA1/2021	2021-06-30	EPI_ISL_2846039	Lighthouse_Lab_in_Milton_Keynes
hCoV-19/USA/WI-GMF-37063/2020	2020-11-26	EPI_ISL_942519	Gundersen_Molecular_Diagnostics_Laboratory
hCoV-19/Spain/RI-IBV-99032313/2021	2021-07-09	EPI_ISL_3129922	Centro_de_Investigaci\u00f3n_Biom\u00e9dica_de_La_Rioja_-_Hospital_San_Pedro_Logro\u00f1o
hCoV-19/England/QEUH-173FDCB/2021	2021-06-18	EPI_ISL_2700510	Lighthouse_Lab_in_Glasgow
hCoV-19/Denmark/DCGC-95588/2021	2021-05-03	EPI_ISL_2175435	Department_of_Virus_and_Microbiological_Special_Diagnostics
hCoV-19/Canada/AB-ABPHL-17828/2021	2021-04-12	EPI_ISL_2941160	Edmonton_Provincial_Lab
hCoV-19/Turkey/HSGM-D8605/2021	2021-08-17	EPI_ISL_3592304	Ministry_of_Health_Turkey
hCoV-19/Denmark/DCGC-121181/2021	2021-06-21	EPI_ISL_2747470	Department_of_Bacteria
hCoV-19/Canada/ON-PHL-21-28102/2021	2021-08-00	EPI_ISL_3835762	Public_Health_Ontario_Laboratory
hCoV-19/USA/OR-OHSU-212030359/2021	2021-07-22	EPI_ISL_3319820	OHSU-MM_Lab
hCoV-19/Denmark/DCGC-107971/2021	2021-05-24	EPI_ISL_2683992	Department_of_Bacteria
hCoV-19/England/ALDP-1069873/2021	2021-01-16	EPI_ISL_994306	Lighthouse_Lab_in_Alderley_Park
hCoV-19/USA/FL-CDC-LC0163723/2021	2021-08-04	EPI_ISL_3677305	Laboratory_Corporation_of_America
hCoV-19/USA/MD-MDH-1011/2021	2021-02-05	EPI_ISL_1064337	Maryland_Public_Health_Laboratory
hCoV-19/USA/CA-CZB-14637/2020	2020-11-16	EPI_ISL_739591	Orange_County_Public_Health_Lab
hCoV-19/USA/IN-CDC-ASC210273625/2021	2021-08-04	EPI_ISL_3853487	Aegis_Sciences_Corporation
hCoV-19/Germany/RP-RKI-I-045511/2021	2021-03-16	EPI_ISL_1352935	SYNLAB_MVZ_Trier
hCoV-19/Denmark/DCGC-3256/2020	2020-08-31	EPI_ISL_616033	Department_of_Virus_and_Microbiological_Special_Diagnostics
hCoV-19/USA/SC-CDC-LC0188499/2021	2021-08-11	EPI_ISL_3748608	Laboratory_Corporation_of_America
hCoV-19/Japan/PG-41714/2021	2021-05-07	EPI_ISL_2364549	Hyogo_Prefectural_Institute_of_Public_Health_science
hCoV-19/Finland/THL-202112009/2021	2021-04-09	EPI_ISL_2507827	Islab
hCoV-19/USA/CA-CDC-FG-054450/2021	2021-07-28	EPI_ISL_3344884	Fulgent_Genetics
hCoV-19/Japan/PG-18767/2021	2021-01-10	EPI_ISL_1127609	Pathogen_Genomics_Center
hCoV-19/England/QEUH-1643466/2021	2021-06-06	EPI_ISL_2511258	Lighthouse_Lab_in_Glasgow
hCoV-19/USA/TX-HMH-MCoV-30600/2021	2021-02-24	EPI_ISL_1305152	Houston_Methodist_Hospital
hCoV-19/England/BRBR-1A9E9E1/2021	2021-08-01	EPI_ISL_3314224	Berkshire_and_Surrey_Pathology_Services_Lighthouse_Laboratory
hCoV-19/USA/WA-CDC-UW21073046715/2021	2021-07-30	EPI_ISL_3369673	UW_Virology_Lab
hCoV-19/Lithuania/S21C1019/2021	2021-03-22	EPI_ISL_1398394	Vilnius_University_Hospital_Santaros_Klinikos
hCoV-19/USA/CA-CDC-ASC210045569/2021	2021-04-04	EPI_ISL_1737071	Aegis_Sciences_Corporation
hCoV-19/South_Korea/KDCA5708/2021	2021-06-22	EPI_ISL_2967422	Division_of_Emerging_Infectious_Diseases
hCoV-19/England/QEUH-757908/2020	2020-07-18	EPI_ISL_532967	Lighthouse_Lab_in_Glasgow
hCoV-19/Lithuania/S21D67/2021	2021-03-25	EPI_ISL_1510561	Klaipeda_University_Hospital
hCoV-19/Germany/BW-RKI-I-152911/2021	2021-05-05	EPI_ISL_2264170	SYNLAB_MVZ_Leinfelden-Echterdingen
hCoV-19/USA/TN-CDC-ASC210051321/2021	2021-04-08	EPI_ISL_1737704	Aegis_Sciences_Corporation
hCoV-19/Spain/VC-IBV-99029011/2021	2021-05-04	EPI_ISL_2374131	Hospital_General_Universitario_de_Alicante_-_Instituto_de_Investigaci\u00f3n_Sanitaria_y_Biom\u00e9dica_de_Alicante
hCoV-19/Belgium/UZA-UA-CV2077582170/2021	2021-03-13	EPI_ISL_1381263	Platform_BIS_UZA/UAntwerpen
hCoV-19/USA/TX-BSWTemple-ILL-R17-0090/2021	2021-07-21	EPI_ISL_3214874	Baylor_Scott_&_White-Temple
hCoV-19/USA/WY-WYPHL-20140412/2020	2020-11-17	EPI_ISL_2834986	Wyoming_Public_Health_Laboratory
hCoV-19/Belgium/UZA-UA-CV1012786191/2021	2021-08-20	EPI_ISL_3915831	Platform_BIS_UZA/UAntwerpen
hCoV-19/Scotland/QEUH-119B938/2021	2021-01-29	EPI_ISL_989974	Lighthouse_Lab_in_Glasgow
hCoV-19/South_Africa/KRISP-0157/2020	2020-05-25	EPI_ISL_467507	NHLS-IALCH
hCoV-19/Turkey/HSGM-FS8615/2021	2021-08-10	EPI_ISL_3534064	Ministry_of_Health_Turkey
hCoV-19/England/LOND-12872F7/2020	2020-11-08	EPI_ISL_842875	Barts_Health_NHS_Trust
hCoV-19/England/NORW-13E0659/2021	2021-06-03	EPI_ISL_2520108	Quadram_Institute_Bioscience
hCoV-19/Japan/PG-38775/2021	2021-04-20	EPI_ISL_2358981	Department_of_Infectious_Diseases
hCoV-19/England/QEUH-CC2657/2020	2020-12-21	EPI_ISL_760272	Lighthouse_Lab_in_Glasgow
hCoV-19/USA/FL-CDC-STM-000061775/2021	2021-04-22	EPI_ISL_2009866	Helix/Illumina
hCoV-19/England/WSFT-25D3A67/2021	2021-02-22	EPI_ISL_2753447	Respiratory_Virus_Unit
hCoV-19/England/ALDP-157FB12/2021	2021-05-12	EPI_ISL_2199636	Lighthouse_Lab_in_Alderley_Park
hCoV-19/Sweden/3936745164/2021	2021-03-15	EPI_ISL_1748556	Swedish_national_genomic_surveillance_program_of_SARS-CoV-2
hCoV-19/England/MILK-118C3E1/2021	2021-01-26	EPI_ISL_946091	Lighthouse_Lab_in_Milton_Keynes
hCoV-19/France/ARA-HCL021049094201/2021	2021-01-20	EPI_ISL_1418226	LAM_GEN-BIO_GRAVANCHES
hCoV-19/Wales/PHWC-4C15F9/2021	2021-01-27	EPI_ISL_952087	Originating_lab
hCoV-19/USA/UT-UPHL-2103674195/2021	2021-02-20	EPI_ISL_1300562	Utah_Public_Health_Laboratory
hCoV-19/Germany/NW-RKI-I-140816/2021	2021-05-06	EPI_ISL_2124908	SYNLAB_MVZ_Leverkusen
hCoV-19/Wales/ALDP-106AA30/2021	2021-01-14	EPI_ISL_994416	Lighthouse_Lab_in_Alderley_Park
hCoV-19/England/PLYM-1B31F56/2021	2021-08-08	EPI_ISL_3440836	Lighthouse_Laboratory_Plymouth
hCoV-19/Denmark/DCGC-67838/2021	2021-03-15	EPI_ISL_1876409	Department_of_Virus_and_Microbiological_Special_Diagnostics
hCoV-19/England/MILK-1465934/2021	2021-03-23	EPI_ISL_1449523	Lighthouse_Lab_in_Milton_Keynes
hCoV-19/Finland/THL-202111558/2021	2021-03-25	EPI_ISL_2507478	Islab
hCoV-19/USA/AL-CDC-ASC210075849/2021	2021-04-19	EPI_ISL_2041186	Aegis_Sciences_Corporation
hCoV-19/England/MILK-B94D3C/2020	2020-11-13	EPI_ISL_676022	Lighthouse_Lab_in_Milton_Keynes
hCoV-19/Denmark/DCGC-29590/2020	2020-12-28	EPI_ISL_843637	Department_of_Virus_and_Microbiological_Special_Diagnostics
hCoV-19/Spain/CT-IBV-98019981/2021	2021-02-12	EPI_ISL_1938934	Hospital_Universitari_Arnau_de_Vilanova_de_Lleida
hCoV-19/Scotland/QEUH-15BC0A1/2021	2021-04-17	EPI_ISL_2457821	Lighthouse_Lab_in_Glasgow
hCoV-19/USA/TN-CDC-ASC210110921/2021	2021-07-06	EPI_ISL_3305338	Aegis_Sciences_Corporation
hCoV-19/England/MILK-17E25CF/2021	2021-06-27	EPI_ISL_2813696	Lighthouse_Lab_in_Milton_Keynes
hCoV-19/England/MILK-13047D4/2021	2021-02-19	EPI_ISL_1099236	Lighthouse_Lab_in_Milton_Keynes
hCoV-19/USA/IN-CDC-LC0061062/2021	2021-05-11	EPI_ISL_2306011	Laboratory_Corporation_of_America
hCoV-19/USA/MT-MTPHL-3825779/2021	2021-06-22	EPI_ISL_2692147	Montana_Public_Health_Laboratory
hCoV-19/Lithuania/LTU000_KUL_005190408/2021	2021-08-07	EPI_ISL_3711316	Viesoji_istaiga_Klaipedos_universitetine_ligonine
hCoV-19/Reunion/HCL021130628001/2021	2021-07-06	EPI_ISL_3205496	REUNILAB
hCoV-19/USA/CO-CDPHE-2100116162/2020	2020-12-15	EPI_ISL_3160167	Colorado_Department_of_Public_Health_and_Environment
hCoV-19/Scotland/QEUH-15C65F0/2021	2021-05-25	EPI_ISL_2407894	Lighthouse_Lab_in_Glasgow
hCoV-19/England/PHEC-Q303QADF/2021	2021-07-28	EPI_ISL_3291388	Respiratory_Virus_Unit
hCoV-19/USA/MA-MASPHL-02490/2021	2021-03-04	EPI_ISL_1503672	Massachusetts_State_Public_Health_Laboratory
hCoV-19/Chile/BI-211500/2020	2020-10-13	EPI_ISL_1300473	Genetica_Molecular_and_Subdepartamento_de_Virologia_ISP_Chile
hCoV-19/Netherlands/GE-RIVM-39334/2021	2021-06-06	EPI_ISL_2610794	Dutch_COVID-19_response_team
hCoV-19/USA/NY-CDC-FG-052759/2021	2021-07-25	EPI_ISL_3331341	Fulgent_Genetics
hCoV-19/Brazil/SP-IB_102343/2021	2021-03-23	EPI_ISL_2345381	CENTRO_DE_SAUDE_DE_MARACAI
hCoV-19/USA/CA-CDC-FG-058170/2021	2021-08-02	EPI_ISL_3349880	Fulgent_Genetics
hCoV-19/USA/FL-CDC-STM-000073430/2021	2021-05-10	EPI_ISL_2440263	Helix/Illumina
hCoV-19/Poland/PL_P498/2021	2021-03-03	EPI_ISL_1396610	1._Glowny_Inspektorat_Sanitarny.\n2._Diagnostyka._Laboratoria_Medyczne.
hCoV-19/Switzerland/NE-ETHZ-350329/2020	2020-11-03	EPI_ISL_729194	Viollier_AG
hCoV-19/England/CAMB-A99F7E/2020	2020-12-16	EPI_ISL_813348	Department_of_Pathology
hCoV-19/Finland/V956/2021	2021-02-06	EPI_ISL_2608703	Department_of_Virology_and_Immunology
hCoV-19/USA/WI-WSLH-211367/2020	2020-12-18	EPI_ISL_1295208	Wisconsin_State_Laboratory_of_Hygiene_Communicable_Disease_Division
hCoV-19/England/PHEC-33204E/2021	2021-06-29	EPI_ISL_3003814	Respiratory_Virus_Unit
hCoV-19/USA/NJ-CDC-ASC210074875/2021	2021-04-19	EPI_ISL_2042365	Aegis_Sciences_Corporation
hCoV-19/Sweden/1910217764/2021	2021-02-24	EPI_ISL_2216405	Swedish_national_genomic_surveillance_program_of_SARS-CoV-2
hCoV-19/Italy/APU-IZSPB-1598PT/2021	2021-07-01	EPI_ISL_2931722	Presidio_di_Brindisi_Di_Summa_-_Perrino
hCoV-19/Germany/BW-RKI-I-050329/2021	2021-03-13	EPI_ISL_1432358	SYNLAB_MVZ_Heidelberg
hCoV-19/Sweden/6870072151/2021	2021-02-22	EPI_ISL_1619411	Swedish_national_genomic_surveillance_program_of_SARS-CoV-2
hCoV-19/Spain/VC-IBV-98026049/2021	2021-04-07	EPI_ISL_2000707	Laboratorio_de_Microbiolog\u00eda
hCoV-19/USA/WA-S1468/2020	2020-05-11	EPI_ISL_495643	Washington_State_Department_of_Health
hCoV-19/Reunion/HCL021093031501/2021	2021-05-11	EPI_ISL_2373824	REUNILAB
hCoV-19/Japan/PG-39519/2021	2021-04-03	EPI_ISL_2328492	Pathogen_Genomics_Center
hCoV-19/England/QEUH-13AE5B4/2021	2021-03-08	EPI_ISL_1263795	Lighthouse_Lab_in_Glasgow
hCoV-19/Hong_Kong/VM20148027/2020	2020-11-00	EPI_ISL_2625949	Hong_Kong_Department_of_Health
hCoV-19/England/ALDP-1625075/2021	2021-06-02	EPI_ISL_2485552	Lighthouse_Lab_in_Alderley_Park
hCoV-19/Slovenia/249677/2021	2021-05-14	EPI_ISL_2491985	Institute_of_Microbiology_and_Immunology
hCoV-19/USA/MO-CDC-LC0144135/2021	2021-07-15	EPI_ISL_3517557	Laboratory_Corporation_of_America
hCoV-19/England/CAMC-120771E/2021	2021-02-05	EPI_ISL_985513	Lighthouse_Lab_in_Cambridge
hCoV-19/England/PHWC-PY7T4F/2021	2021-07-31	EPI_ISL_3424266	Originating_lab
hCoV-19/USA/OR-CDC-UW21071334169/2021	2021-07-13	EPI_ISL_3160981	UW_Virology_Lab
hCoV-19/USA/CA-Stanford-35_S05/2021	2021-07-12	EPI_ISL_3390726	Stanford_Health_Care
hCoV-19/Pakistan/UHS-PAK-S72/2021	2021-04-10	EPI_ISL_2100490	University_of_Health_Sciences
hCoV-19/England/MILK-1265C4C/2021	2021-02-08	EPI_ISL_1043215	Lighthouse_Lab_in_Milton_Keynes
hCoV-19/USA/IN-INSPHL-04113/2021	2021-07-23	EPI_ISL_3332247	IN_State_Department_of_Health_Laboratory_Services
hCoV-19/Wales/PHWC-PYPS75/2021	2021-07-04	EPI_ISL_3005089	Originating_lab
hCoV-19/Germany/SN-RKI-I-028066/2021	2021-02-18	EPI_ISL_1211097	Bioscientia_Labor_Wermsdorf
hCoV-19/England/ALDP-10B640A/2021	2021-01-18	EPI_ISL_885670	Lighthouse_Lab_in_Alderley_Park
hCoV-19/USA/NY-PRL-2021_03_11_00E20/2021	2021-03-09	EPI_ISL_1307132	Pandemic_Response_Lab_-_NYC
hCoV-19/Scotland/QEUH-1B23FC0/2021	2021-08-07	EPI_ISL_3443183	Lighthouse_Lab_in_Glasgow
hCoV-19/USA/RI-CDCBI-RIDOH_02269/2021	2021-04-28	EPI_ISL_2133851	Rhode_Island_Department_of_Health
hCoV-19/USA/VI-Yale-8131/2021	2021-08-12	EPI_ISL_3841021	VIDOH_(Virgin_Islands_Department_of_Health)
hCoV-19/Italy/LOM-Policlinico-25686742/2021	2021-06-22	EPI_ISL_2728609	Fondazione_IRCCS_Ca'_Granda_Ospedale_Maggiore_Policlinico
hCoV-19/Mexico/CMX-INMEGEN-04-06-7/2021	2021-04-20	EPI_ISL_1807324	Instituto_Nacional_de_Medicina_Genomica
hCoV-19/Malaysia/UNIMAS-CRC0445/2021	2021-01-18	EPI_ISL_1318219	Ministry_of_Health_Hospitals
hCoV-19/England/ALDP-C06860/2020	2020-12-05	EPI_ISL_709330	Lighthouse_Lab_in_Alderley_Park
hCoV-19/England/ALDP-9FDA87/2020	2020-10-01	EPI_ISL_588007	Lighthouse_Lab_in_Alderley_Park
hCoV-19/England/MILK-1505CA5/2021	2021-04-13	EPI_ISL_1699662	Lighthouse_Lab_in_Milton_Keynes
hCoV-19/Japan/PG-85765/2021	2021-07-19	EPI_ISL_3898044	Pathogen_Genomics_Center
hCoV-19/Singapore/490/2020	2020-04-26	EPI_ISL_477187	Department_of_Laboratory_Medicine_Tan_Tock_Seng_Hospital
hCoV-19/USA/CA-CZB-24561/2020	2020-12-31	EPI_ISL_1185102	Alameda_County_Public_Health_Lab
hCoV-19/Australia/VIC16277/2020	2020-08-06	EPI_ISL_640977	Microbiological_Diagnostic_Unit_-_Public_Health_Laboratory_(MDU-PHL)
hCoV-19/England/QEUH-A1DF45/2020	2020-10-01	EPI_ISL_587481	Lighthouse_Lab_in_Glasgow
hCoV-19/Luxembourg/LNS6705842/2020	2020-11-16	EPI_ISL_744453	Laboratoire_national_de_sant\u00e9
hCoV-19/Luxembourg/LNS1145926/2021	2021-07-12	EPI_ISL_3146212	BioneXt_Lab
hCoV-19/USA/TX-CDC-FG-067029/2021	2021-08-01	EPI_ISL_3522289	Fulgent_Genetics
hCoV-19/Denmark/DCGC-30120/2020	2020-12-21	EPI_ISL_844167	Department_of_Virus_and_Microbiological_Special_Diagnostics
hCoV-19/Spain/CT-HUGTiPM013OD1G7/2021	2021-04-23	EPI_ISL_1893025	Microbiology_Department
hCoV-19/USA/LA-CDC-ASC210205830/2021	2021-08-01	EPI_ISL_3821717	Aegis_Sciences_Corporation
hCoV-19/Japan/PG-87134/2021	2021-08-04	EPI_ISL_3898849	SARS-CoV-2_testing_team
hCoV-19/Spain/CT-IBV-99012673/2020	2020-09-05	EPI_ISL_949222	Departamento_de_Microbiolog\u00eda
hCoV-19/Denmark/DCGC-27221/2020	2020-12-28	EPI_ISL_817529	Department_of_Virus_and_Microbiological_Special_Diagnostics
hCoV-19/Germany/NW-RKI-I-163885/2021	2021-05-26	EPI_ISL_2387545	SYNLAB_MVZ_Leverkusen
hCoV-19/USA/PA-CDC-ASC210031781/2021	2021-04-23	EPI_ISL_2089616	Aegis_Sciences_Corporation
hCoV-19/USA/CA-CDC-QDX23355171/2021	2021-03-21	EPI_ISL_1582123	Quest_Diagnostics_Incorporated
hCoV-19/Turkey/HSGM-MG2886/2021	2021-08-18	EPI_ISL_3585168	Ministry_of_Health_Turkey
hCoV-19/Canada/BC-BCCDC-76654/2021	2021-04-16	EPI_ISL_2656269	BCCDC_Public_Health_Laboratory
hCoV-19/Canada/ON-PHL-21-25854/2021	2021-07-00	EPI_ISL_3234253	Public_Health_Ontario_Laboratory
hCoV-19/England/OXON-F48331/2020	2020-12-28	EPI_ISL_951012	Oxford_Viromics
hCoV-19/Germany/un-RKI-I-069150/2021	2021-04-07	EPI_ISL_1573309	Limbach_-_MVZ_Humangenetik_Ulm
hCoV-19/USA/FL-CDC-QDX21953557/2021	2021-02-10	EPI_ISL_1114078	Quest_Diagnostics_Incorporated
hCoV-19/India/MH-ICMR-NIV-INSACOG-GSEQ-634/2021	2021-02-19	EPI_ISL_1704483	ICMR-National_Institute_of_Virology_-_INSACOG
hCoV-19/USA/AZ-ASU2679/2021	2021-02-13	EPI_ISL_1364759	Arizona_State_University
hCoV-19/USA/CT-JAX-JAX001658/2021	2021-08-20	EPI_ISL_3829750	The_Jackson_Laboratory
hCoV-19/USA/WA-CDC-UW21081725450/2021	2021-08-17	EPI_ISL_3759423	UW_Virology_Lab
hCoV-19/France/GES-42427767/2020	2020-09-06	EPI_ISL_830728	University_Hospital_Basel
hCoV-19/Canada/BC-BCCDC-121714/2021	2021-05-03	EPI_ISL_3600049	British_Columbia_Centre_For_Disease_Control
hCoV-19/Turkey/HSGM-C11438/2021	2021-08-14	EPI_ISL_3557828	Ministry_of_Health_Turkey
hCoV-19/USA/PA-CDC-QDX23613698/2021	2021-04-03	EPI_ISL_1648644	Quest_Diagnostics_Incorporated
hCoV-19/Turkey/HSGM-14032/2021	2021-03-16	EPI_ISL_1379187	Ministry_of_Health_Turkey
hCoV-19/USA/DE-DHSS-FLW00689861A/2021	2021-01-19	EPI_ISL_933736	DPHL
hCoV-19/USA/GA-CDC-LC0190230/2021	2021-08-13	EPI_ISL_3744454	Laboratory_Corporation_of_America
hCoV-19/Belgium/rega-1467/2020	2020-10-07	EPI_ISL_888717	KU_Leuven
hCoV-19/England/ALDP-159AF15/2021	2021-05-17	EPI_ISL_2253598	Lighthouse_Lab_in_Alderley_Park
hCoV-19/Italy/FVG-TS-36946802/2021	2021-06-22	EPI_ISL_2723577	SC_(UCO)_Igiene_e_Sanit\u00e0_Pubblica
hCoV-19/USA/AR-CDC-QDX27493791/2021	2021-08-03	EPI_ISL_3823599	Quest_Diagnostics_Incorporated
hCoV-19/Israel/CVL-2756/2021	2021-01-04	EPI_ISL_1073506	Israel_Central_Virology_laboratory
hCoV-19/Denmark/DCGC-30399/2020	2020-11-30	EPI_ISL_844480	Department_of_Virus_and_Microbiological_Special_Diagnostics
hCoV-19/USA/IL-CDC-ASC210032041/2021	2021-04-24	EPI_ISL_2090376	Aegis_Sciences_Corporation
hCoV-19/England/MILK-1B71E8A/2021	2021-08-11	EPI_ISL_3560377	Lighthouse_Lab_in_Milton_Keynes
hCoV-19/Wales/PHWC-PDNHGZ/2021	2021-08-11	EPI_ISL_3790465	Originating_lab
hCoV-19/Germany/un-RKI-I-129406/2021	2021-04-29	EPI_ISL_2112632	SYNLAB_Jena_Oncoscreen
hCoV-19/Scotland/EDB4471/2020	2020-05-05	EPI_ISL_473795	Virology_Department
hCoV-19/France/PAC-IHU-16038-NovaE1/2021	2021-07-12	EPI_ISL_3054911	MEPHI
hCoV-19/USA/NY-PRL-2021_0817_01F19/2021	2021-08-12	EPI_ISL_3569595	Pandemic_Response_Lab_-_NYC
hCoV-19/Germany/NW-RKI-I-086540/2021	2021-04-13	EPI_ISL_1723398	SYNLAB_MVZ_Leverkusen
hCoV-19/England/MILK-11D0506/2021	2021-01-29	EPI_ISL_957033	Lighthouse_Lab_in_Milton_Keynes
hCoV-19/USA/TX-HMH-MCoV-22769/2020	2020-12-29	EPI_ISL_1077297	Houston_Methodist_Hospital
hCoV-19/Thailand/DMSc-00058/2021	2021-04-07	EPI_ISL_2350966	Mongkutwattana_General_Hospital
hCoV-19/England/CAMC-12534A3/2021	2021-02-09	EPI_ISL_1012189	Lighthouse_Lab_in_Cambridge
hCoV-19/Finland/HEL-15-412/2021	2021-01-16	EPI_ISL_1082223	Department_of_Virology_and_Immunology
hCoV-19/Spain/AS-HUCA-232023718/2020	2020-03-25	EPI_ISL_710490	Virology_(microbiology)
hCoV-19/Spain/CL-IBV-99017023/2020	2020-10-22	EPI_ISL_2655331	Universidad_de_Le\u00f3n
hCoV-19/England/QEUH-13E585E/2021	2021-03-14	EPI_ISL_1325340	Lighthouse_Lab_in_Glasgow
hCoV-19/Brazil/RS-UFCSPA_LACEN-86571/2020	2020-11-24	EPI_ISL_3087172	Laboratorio_Central_de_Saude_Publica_do_Estado_do_Rio_Grande_do_Sul_(LACEN-RS)
hCoV-19/England/MILK-1BA1883/2021	2021-08-14	EPI_ISL_3529047	Lighthouse_Lab_in_Milton_Keynes
hCoV-19/Australia/NSW-ICPMR-4133/2021	2021-08-16	EPI_ISL_3539672	St_Vincent's_Pathology_(SydPath)
hCoV-19/England/ALDP-1A0BD5C/2021	2021-07-24	EPI_ISL_3174626	Lighthouse_Lab_in_Alderley_Park
hCoV-19/USA/MN-MDH-4287/2021	2021-01-21	EPI_ISL_1402732	Minnesota_Department_of_Health
hCoV-19/Canada/SK-NML-23523/2021	2021-03-16	EPI_ISL_2565660	SK-Roy_Romanow_Provincial_Laboratory
hCoV-19/Turkey/HSGM-GF16265/2021	2021-08-04	EPI_ISL_3400216	Ministry_of_Health_Turkey
hCoV-19/France/NAQ-HCL021134743401/2021	2021-07-13	EPI_ISL_3383157	LBM_SEALAB_DARRASSE_ET_ASSOCIES
hCoV-19/Australia/VIC11458/2020	2020-08-20	EPI_ISL_563380	Microbiological_Diagnostic_Unit_-_Public_Health_Laboratory_(MDU-PHL)
hCoV-19/USA/CO-CDC-MMB08870729/2021	2021-05-19	EPI_ISL_2647161	Mako_Medical
hCoV-19/USA/TX-CDC-ASC210044335/2021	2021-04-03	EPI_ISL_1736285	Aegis_Sciences_Corporation
hCoV-19/Greece/255541/2021	2021-07-19	EPI_ISL_3689344	Hellenic_National_Blood_Transfusion_Center_-_EKEA
hCoV-19/Turkey/HSGM-FS7989/2021	2021-08-08	EPI_ISL_3417303	Ministry_of_Health_Turkey
hCoV-19/Scotland/QEUH-13E1C92/2021	2021-03-14	EPI_ISL_1315735	Lighthouse_Lab_in_Glasgow
hCoV-19/Germany/NW-UBI-77/2020	2020-06-24	EPI_ISL_1181202	MVZ_Dr._Eberhard_&_Partner_Dortmund
hCoV-19/England/LOND-1252AA2/2020	2020-12-15	EPI_ISL_842706	University_College_London_Hospital
hCoV-19/Peru/ANC-INS-256/2020	2020-09-04	EPI_ISL_1093167	Laboratorio_de_Referencia_Nacional_de_Virus_Respiratorio._Instituto_Nacional_de_Salud_Per\u00fa
hCoV-19/USA/MD-MDH-0556/2020	2020-12-29	EPI_ISL_804032	Maryland_Public_Health_Laboratory
hCoV-19/Denmark/DCGC-140091/2021	2021-07-30	EPI_ISL_3228347	Department_of_Bacteria
hCoV-19/USA/CA-CDPH-500000465/2021	2021-07-02	EPI_ISL_3695568	CDPH_VBL
hCoV-19/Sweden/6A18431630099/2021	2021-06-17	EPI_ISL_3795292	Swedish_national_genomic_surveillance_program_of_SARS-CoV-2
hCoV-19/Poland/0206WSN2021_wsseol/2021	2021-03-19	EPI_ISL_1386211	Wojewodzka_Stacja_Sanitarno-Epidemiologiczna_w_Olsztynie
hCoV-19/England/MILK-18F9F3F/2021	2021-07-10	EPI_ISL_2996458	Lighthouse_Lab_in_Milton_Keynes
hCoV-19/USA/CA-CDC-FG-061753/2021	2021-08-04	EPI_ISL_3352064	Fulgent_Genetics
hCoV-19/Canada/QC-1nIEOQ-1036383082_2/2021	2021-03-25	EPI_ISL_3207792	Laboratoire_de_sant\u00e9_publique_du_Qu\u00e9bec
hCoV-19/Brazil/SP-IB_110291/2021	2021-05-12	EPI_ISL_2445526	USF_PAULISTA_FERNANDOPOLIS_ANTONIO_PIVATO
hCoV-19/Switzerland/SG-CLM-06079056/2021	2021-06-07	EPI_ISL_2574067	Center_for_Laboratory_Medicine
hCoV-19/USA/MN-1228/2021	2021-04-15	EPI_ISL_2295738	Public_Health_Laboratory
hCoV-19/Chile/LL-129107/2021	2021-07-18	EPI_ISL_3365011	Genetica_Molecular_and_Subdepartamento_de_Virologia_ISP_Chile
hCoV-19/England/MILK-1418226/2021	2021-03-18	EPI_ISL_1455484	Lighthouse_Lab_in_Milton_Keynes
hCoV-19/Northern_Ireland/QEUH-965097/2020	2020-08-13	EPI_ISL_531072	Lighthouse_Lab_in_Glasgow
hCoV-19/Chile/LI-ISPCH-7/2020	2020-03-21	EPI_ISL_445297	CLINICA_INTEGRAL_S.A.
hCoV-19/Netherlands/ZuidHolland_120/2020	2020-04-20	EPI_ISL_461293	Dutch_COVID-19_response_team
hCoV-19/England/PLYM-1A49AD3/2021	2021-07-28	EPI_ISL_3221423	Lighthouse_Laboratory_Plymouth
hCoV-19/France/ARA-700000204246/2021	2021-03-19	EPI_ISL_1406641	Centre_Hospitalier_Universitaire_Clermont-Ferrand
hCoV-19/USA/CA-CDC-FG-073676/2021	2021-08-10	EPI_ISL_3657702	Fulgent_Genetics
hCoV-19/Brazil/GO-HLAGYN-1716063/2021	2021-06-12	EPI_ISL_2921551	HLAGYN_-_Laboratorio_de_Imunologia_de_Transplantes_de_Goias
hCoV-19/USA/CA-CDPH-2000017681/2021	2021-01-15	EPI_ISL_3332669	CDPH_VBL
hCoV-19/England/MILK-12066F4/2021	2021-02-01	EPI_ISL_1006998	Lighthouse_Lab_in_Milton_Keynes
hCoV-19/Denmark/DCGC-118359/2021	2021-05-24	EPI_ISL_2670862	Department_of_Bacteria
hCoV-19/Austria/CeMM3301/2021	2021-01-21	EPI_ISL_1008294	Klinikum_Wels-Grieskirchen
hCoV-19/India/ILSGS00826/2021	2021-03-05	EPI_ISL_1663424	NCCS
hCoV-19/USA/VA-DCLS-4583/2021	2021-04-05	EPI_ISL_1805666	Virginia_Division_of_Consolidated_Laboratory_Services
hCoV-19/USA/NJ-CDC-LC0078648/2021	2021-06-13	EPI_ISL_2872802	Laboratory_Corporation_of_America
hCoV-19/India/CT-ILSGS03618/2021	2021-04-09	EPI_ISL_3009778	Pt._Jawahar_Lal_Nehru_Memorial_Medical_College
hCoV-19/USA/CA-CDPH-500001968/2021	2021-07-12	EPI_ISL_3723095	CDPH_VBL
hCoV-19/DRC/73/2020	2020-03-18	EPI_ISL_417941	Viral_Respiratory_Lab
hCoV-19/Switzerland/ZH-ETHZ-600865/2021	2021-04-28	EPI_ISL_2019395	Viollier_AG
hCoV-19/Japan/RB21-002-92/2021	2021-04-26	EPI_ISL_3136170	Microbiology_laboratory
hCoV-19/Japan/PG-11993/2020	2020-11-17	EPI_ISL_898824	Pathogen_Genomics_Center
hCoV-19/England/CAMC-A81C18/2020	2020-10-14	EPI_ISL_610681	Lighthouse_Lab_in_Cambridge
hCoV-19/Japan/PG-74797/2021	2021-07-19	EPI_ISL_3881842	SARS-CoV-2_testing_team
hCoV-19/Sweden/9734525182/2021	2021-03-08	EPI_ISL_1898281	Swedish_national_genomic_surveillance_program_of_SARS-CoV-2
hCoV-19/Scotland/QEUH-14DB17D/2021	2021-04-06	EPI_ISL_1616407	Lighthouse_Lab_in_Glasgow
hCoV-19/USA/CA-CZB-32105/2021	2021-03-20	EPI_ISL_2341612	Contra_Costa_County_Public_Health_Lab
hCoV-19/Scotland/CVR17/2020	2020-03-09	EPI_ISL_425709	West_of_Scotland_Specialist_Virology_Centre
hCoV-19/USA/CA-SEARCH-9986/2020	2020-12-09	EPI_ISL_2422645	San_Diego_County_Public_Health_Laboratory
hCoV-19/Ireland/D-NVRL-ec21IRL19699/2021	2021-02-03	EPI_ISL_1358161	National_Virus_Reference_Laboratory
hCoV-19/Switzerland/ZH-UZH-IMV-3ba4cac7/2021	2021-07-19	EPI_ISL_3231560	Stadtspital_Triemli
hCoV-19/USA/TX-CDC-LC0191277/2021	2021-08-13	EPI_ISL_3751707	Laboratory_Corporation_of_America
hCoV-19/Japan/PG-54211/2021	2021-05-13	EPI_ISL_2773101	Fukuoka_Institute_of_Health_and_Environmental_Sciences
hCoV-19/Ukraine/ChVir23535_57/2021	2021-01-11	EPI_ISL_1112316	Public_Health_Center_of_Ukraine
hCoV-19/Luxembourg/LNS6091267/2021	2021-04-06	EPI_ISL_1916675	BioneXt_Lab
hCoV-19/Northern_Ireland/NIRE-109428/2020	2020-10-22	EPI_ISL_680200	Regional_Virus_Laboratory
hCoV-19/USA/OH-2698/2021	2021-05-06	EPI_ISL_2466512	Wexner_Medical_Center
hCoV-19/Belgium/UGent-7047/2021	2021-05-28	EPI_ISL_2605105	Lab_voor_klinische_biologie
hCoV-19/England/MILK-1B5F5E7/2021	2021-08-10	EPI_ISL_3437973	Lighthouse_Lab_in_Milton_Keynes
hCoV-19/USA/UT-UPHL-210621299062/2021	2021-06-04	EPI_ISL_2856725	Utah_Public_Health_Laboratory
hCoV-19/Canada/BC-BCCDC-79122/2021	2021-03-26	EPI_ISL_2721049	BCCDC_Public_Health_Laboratory
hCoV-19/England/ALDP-A2E47F/2020	2020-10-06	EPI_ISL_586718	Lighthouse_Lab_in_Alderley_Park
hCoV-19/Netherlands/Gelderland_1/2020	2020-03-02	EPI_ISL_414423	Dutch_COVID-19_response_team
hCoV-19/Germany/un-RKI-I-075005/2021	2021-04-04	EPI_ISL_1641150	SYNLAB_MVZ_Leinfelden-Echterdingen
hCoV-19/Netherlands/ZH-RIVM-24772/2021	2021-03-28	EPI_ISL_1703032	Dutch_COVID-19_response_team
hCoV-19/England/CAMB-7DE40/2020	2020-04-07	EPI_ISL_442081	Department_of_Pathology
hCoV-19/Germany/RP-RKI-I-054329/2021	2021-03-17	EPI_ISL_1437898	SYNLAB_MVZ_Trier
hCoV-19/USA/TX-HMH-7190/2020	2020-06-29	EPI_ISL_546584	Houston_Methodist_Hospital
hCoV-19/Poland/863-30366/2021	2021-08-05	EPI_ISL_3696913	NZOZ_Meditest_Diagnostyka_Medyczna
hCoV-19/Belgium/rega-12111382/2020	2020-12-11	EPI_ISL_738434	UZ_Leuven
hCoV-19/England/ALDP-133DB4F/2021	2021-02-26	EPI_ISL_1207477	Lighthouse_Lab_in_Alderley_Park
hCoV-19/Wales/PHWC-485913/2020	2020-10-26	EPI_ISL_627205	Wales_Specialist_Virology_Centre_Sequencing_lab
hCoV-19/USA/FL-BPHL-2483/2020	2020-07-07	EPI_ISL_849131	Florida_Bureau_of_Public_Health_Laboratories
hCoV-19/USA/TN-GD-071321-21061014980/2021	2021-06-08	EPI_ISL_2985641	Gravity_Diagnostics
hCoV-19/England/PHEC-3357A0/2021	2021-07-10	EPI_ISL_3079689	Respiratory_Virus_Unit
hCoV-19/England/ALDP-133A025/2021	2021-02-23	EPI_ISL_1189717	Lighthouse_Lab_in_Alderley_Park
hCoV-19/England/BHRT-24B63CA/2020	2020-00-00	EPI_ISL_2732147	Respiratory_Virus_Unit
hCoV-19/Switzerland/AG-UZH-IMV-3ba49cd2/2021	2021-05-29	EPI_ISL_2484677	Spital_Limmattal
hCoV-19/Italy/CAM-TIGEM-IZSM-COLLI-13208/2021	2021-05-03	EPI_ISL_2194435	Istituto_Zooprofilattico_Sperimentale_del_Mezzogiorno
hCoV-19/Slovenia/5C-027494-KP/2021	2021-05-28	EPI_ISL_2789100	National_Laboratory_for_Health
hCoV-19/Australia/VIC16396/2020	2020-08-05	EPI_ISL_641234	Microbiological_Diagnostic_Unit_-_Public_Health_Laboratory_(MDU-PHL)
hCoV-19/Netherlands/GE-RIVM-27976/2021	2021-03-30	EPI_ISL_1961205	Dutch_COVID-19_response_team
hCoV-19/Brazil/AM-FIOCRUZ-20890023DP/2020	2020-04-17	EPI_ISL_1068164	Laboratorio_de_Ecologia_de_Doencas_Transmissiveis_na_Amazonia
hCoV-19/Denmark/DCGC-98109/2021	2021-05-03	EPI_ISL_2178072	Department_of_Virus_and_Microbiological_Special_Diagnostics
hCoV-19/USA/MA-MASPHL-01504/2021	2021-01-09	EPI_ISL_876244	Massachusetts_State_Public_Health_Laboratory
hCoV-19/USA/NJ-CDC-ASC210013393/2021	2021-03-20	EPI_ISL_1550970	Aegis_Sciences_Corporation
hCoV-19/USA/WA-UW-21060900587/2021	2021-06-09	EPI_ISL_2693722	UW_Virology_Lab
hCoV-19/USA/PA-Jefferson_SWIFTrun2_S31/2021	2021-04-07	EPI_ISL_3142744	Molecular_&_Genomic_Pathology_Laboratory
hCoV-19/England/MILK-136EE6A/2021	2021-02-27	EPI_ISL_1223816	Lighthouse_Lab_in_Milton_Keynes
hCoV-19/Bahrain/341017372/2020	2020-11-12	EPI_ISL_684034	Communicable_Disease_Laboratory
hCoV-19/Germany/BW-RKI-I-040167/2021	2021-01-24	EPI_ISL_1286528	Universit\u00e4tsklinikum_Heidelberg
hCoV-19/England/MILK-163FD26/2021	2021-06-05	EPI_ISL_2540192	Lighthouse_Lab_in_Milton_Keynes
hCoV-19/Turkey/HSGM-MK844/2021	2021-08-13	EPI_ISL_3541552	Ministry_of_Health_Turkey
hCoV-19/Sweden/SE00157664/2021	2021-01-15	EPI_ISL_1192926	Swedish_national_genomic_surveillance_program_of_SARS-CoV-2
hCoV-19/India/RJ-4785/2020	2020-10-12	EPI_ISL_2106871	National_Centre_for_Disease_Control
hCoV-19/England/MILK-15F568C/2021	2021-05-31	EPI_ISL_2446906	Lighthouse_Lab_in_Milton_Keynes
hCoV-19/Spain/CT-HUGTiPM017SA8D11/2021	2021-05-13	EPI_ISL_2372725	Microbiologia\u00a0CATLAB
hCoV-19/Sweden/SE00204757/2021	2021-02-01	EPI_ISL_1199792	Swedish_national_genomic_surveillance_program_of_SARS-CoV-2
hCoV-19/Scotland/QEUH-178B452/2021	2021-06-22	EPI_ISL_2809466	Lighthouse_Lab_in_Glasgow
hCoV-19/England/RAND-12CDAA2/2021	2021-02-10	EPI_ISL_1102583	Randox_Laboratories
hCoV-19/Denmark/DCGC-59507/2021	2021-03-22	EPI_ISL_1868078	Department_of_Virus_and_Microbiological_Special_Diagnostics
hCoV-19/Slovenia/21-17636/2020	2020-12-28	EPI_ISL_1289921	Department_of_Public_Health_Microbiology_Ljubljana
hCoV-19/Turkey/HSGM-D20337/2021	2021-08-19	EPI_ISL_3652490	Ministry_of_Health_Turkey
hCoV-19/France/HDF-P376-21172M1311/2021	2021-04-26	EPI_ISL_2143599	CH_CAMBRAI
hCoV-19/Sweden/RVFOI21-00141/2021	2021-02-03	EPI_ISL_985367	Klinisk_mikrobiologi
hCoV-19/England/QEUH-1938FD9/2021	2021-07-14	EPI_ISL_3042793	Lighthouse_Lab_in_Glasgow
hCoV-19/USA/WA-CDC-UW21050773680/2021	2021-05-07	EPI_ISL_2194048	UW_Virology_Lab
hCoV-19/England/ALDP-125E9F4/2021	2021-02-08	EPI_ISL_1019275	Lighthouse_Lab_in_Alderley_Park
hCoV-19/Belgium/rega-5263/2021	2021-03-15	EPI_ISL_1382273	KU_Leuven
hCoV-19/England/ALDP-1569BDF/2021	2021-05-07	EPI_ISL_2119781	Lighthouse_Lab_in_Alderley_Park
hCoV-19/England/BRBR-18DCC4A/2021	2021-07-06	EPI_ISL_2997502	Berkshire_and_Surrey_Pathology_Services_Lighthouse_Laboratory
hCoV-19/England/MILK-1A0BBDA/2021	2021-07-25	EPI_ISL_3174368	Lighthouse_Lab_in_Milton_Keynes
hCoV-19/USA/WV-WVU-WV090278/2021	2021-03-17	EPI_ISL_1528582	Berkeley_Medical_Center
hCoV-19/England/ALDP-182229E/2021	2021-06-29	EPI_ISL_2849401	Lighthouse_Lab_in_Alderley_Park
hCoV-19/USA/MD-IGS-2106164488/2021	2021-03-04	EPI_ISL_1444886	Maryland_Genomics
hCoV-19/Netherlands/NB-RIVM-36620/2021	2021-05-13	EPI_ISL_2475318	Dutch_COVID-19_response_team
hCoV-19/USA/WA-S8577/2021	2021-05-15	EPI_ISL_2714992	Interpath_Laboratory
hCoV-19/Switzerland/SO-ETHZ-431583/2020	2020-12-31	EPI_ISL_1004730	Viollier_AG
hCoV-19/Ireland/D-NVRL-S21IRL00140678/2021	2021-07-29	EPI_ISL_3535353	National_Virus_Reference_Laboratory
hCoV-19/USA/MN-CDC-STM-000062512/2021	2021-04-24	EPI_ISL_2098063	Helix/Illumina
hCoV-19/England/MILK-1874F78/2021	2021-07-03	EPI_ISL_2910870	Lighthouse_Lab_in_Milton_Keynes
hCoV-19/Canada/QC-1nEAQ-0666215/2021	2021-01-25	EPI_ISL_3207949	Laboratoire_de_sant\u00e9_publique_du_Qu\u00e9bec
hCoV-19/USA/TX-CDC-STM-000052571/2021	2021-04-10	EPI_ISL_1796912	Helix/Illumina
hCoV-19/England/CAMB-79B6B/2020	2020-04-02	EPI_ISL_441305	Department_of_Pathology
hCoV-19/England/PHEC-31323E/2021	2021-00-00	EPI_ISL_2743369	Respiratory_Virus_Unit
hCoV-19/Germany/NW-RKI-I-194449/2021	2021-07-30	EPI_ISL_3239409	SYNLAB_MVZ_Leverkusen
hCoV-19/Japan/PG-19715/2021	2021-01-19	EPI_ISL_1124001	Pathogen_Genomics_Center
hCoV-19/Japan/PG-35086/2021	2021-04-11	EPI_ISL_2326557	SARS-CoV-2_testing_team
hCoV-19/England/20196112204/2020	2020-05-05	EPI_ISL_465628	Respiratory_Virus_Unit
hCoV-19/Germany/BY-RKI-I-039324/2021	2021-03-09	EPI_ISL_1285685	LabKom_-_Labor_Augsburg_MVZ_GmbH
hCoV-19/England/PLYM-1820FB7/2021	2021-07-01	EPI_ISL_2849672	Lighthouse_Laboratory_Plymouth
hCoV-19/USA/CA-ALSR-6074/2021	2021-01-08	EPI_ISL_880109	Sharp_HealthCare_Laboratory
hCoV-19/Slovenia/08-149667-MB/2021	2021-08-10	EPI_ISL_3829145	National_Laboratory_for_Health
hCoV-19/Netherlands/OV-RIVM-24494/2021	2021-03-25	EPI_ISL_1597372	Dutch_COVID-19_response_team
hCoV-19/Canada/SK-NML-147709/2021	2021-08-08	EPI_ISL_3901746	SK-Roy_Romanow_Provincial_Laboratory
hCoV-19/Australia/VIC13809/2020	2020-08-05	EPI_ISL_592324	Microbiological_Diagnostic_Unit_-_Public_Health_Laboratory_(MDU-PHL)
hCoV-19/Turkey/HSGM-DG2103/2021	2021-08-17	EPI_ISL_3586105	Ministry_of_Health_Turkey
hCoV-19/South_Africa/NICD-N4448/2021	2021-01-04	EPI_ISL_1827599	National_Institute_for_Communicable_Diseases	National_Health_Laboratory_Services
hCoV-19/USA/MO-CDC-ASC210001344/2021	2021-03-04	EPI_ISL_2243433	Aegis_Sciences_Corporation
hCoV-19/USA/RI-CDCBI-RIDOH_02415/2021	2021-05-04	EPI_ISL_2232459	Rhode_Island_Department_of_Health
hCoV-19/Denmark/DCGC-109451/2021	2021-05-10	EPI_ISL_2432252	Department_of_Bacteria
hCoV-19/USA/NY-PRL-2021_0828_02F07/2021	2021-08-26	EPI_ISL_3943092	Pandemic_Response_Lab_-_NYC
hCoV-19/USA/ID-BVAMC-741290/2021	2021-07-18	EPI_ISL_3156546	Idaho_Bureau_of_Laboratories
hCoV-19/Germany/RP-RKI-I-070288/2021	2021-04-01	EPI_ISL_1574406	SYNLAB_MVZ_Trier
hCoV-19/Belgium/rega-5398/2021	2021-03-22	EPI_ISL_2403911	KU_Leuven
hCoV-19/England/MILK-13CB5C0/2021	2021-03-09	EPI_ISL_1330706	Lighthouse_Lab_in_Milton_Keynes
hCoV-19/Denmark/DCGC-130188/2021	2021-07-13	EPI_ISL_3029005	Department_of_Bacteria
hCoV-19/England/CAMC-B08058/2020	2020-10-29	EPI_ISL_643364	Lighthouse_Lab_in_Cambridge
hCoV-19/Canada/ON-PHL-21-05596/2021	2021-02-00	EPI_ISL_1368275	Public_Health_Ontario_Laboratory
hCoV-19/England/CAMB-AA08B5/2021	2021-01-28	EPI_ISL_949584	Department_of_Pathology
hCoV-19/England/PHEC-316435/2021	2021-00-00	EPI_ISL_2743941	Respiratory_Virus_Unit
hCoV-19/Ireland/KE-NVRL-e85IRL40322/2021	2021-02-08	EPI_ISL_1132530	National_Virus_Reference_Laboratory
hCoV-19/England/ALDP-1A51BE4/2021	2021-07-28	EPI_ISL_3224284	Lighthouse_Lab_in_Alderley_Park
hCoV-19/Canada/BC-BCCDC-39774/2021	2021-03-05	EPI_ISL_2525742	BCCDC_Public_Health_Laboratory
hCoV-19/England/MILK-A7C2C3/2020	2020-10-15	EPI_ISL_606317	Lighthouse_Lab_in_Milton_Keynes
hCoV-19/USA/NM-NMDOH-2020242034/2020	2020-07-22	EPI_ISL_510883	New_Mexico_Department_of_Health_Scientific_Laboratory
hCoV-19/England/MILK-162F3BE/2021	2021-06-04	EPI_ISL_2512483	Lighthouse_Lab_in_Milton_Keynes
hCoV-19/Sweden/4978499509/2021	2021-02-12	EPI_ISL_3790223	Swedish_national_genomic_surveillance_program_of_SARS-CoV-2
hCoV-19/France/IDF-HMN-21032180710/2021	2021-03-16	EPI_ISL_1707748	H\u00f4pital_Cochin
hCoV-19/USA/MA-CDCBI-CRSP_KYL35GAZZLRJ3VA2/2021	2021-05-18	EPI_ISL_2312161	Broad_Institute_Clinical_Research_Sequencing_Platform
hCoV-19/USA/TX-HMH-MCoV-22415/2021	2021-01-12	EPI_ISL_1076943	Houston_Methodist_Hospital
hCoV-19/USA/NY-PRL-2021_03_01_00A24/2021	2021-02-26	EPI_ISL_1172388	Pandemic_Response_Lab_-_NYC
hCoV-19/England/RAND-120F5C1/2021	2021-01-27	EPI_ISL_1046033	Randox_Laboratories
hCoV-19/India/MH-ACTREC-211/2020	2020-06-27	EPI_ISL_699865	Hematopathology_Laboratory
hCoV-19/Denmark/DCGC-164802/2021	2021-08-29	EPI_ISL_3903962	Department_of_Bacteria
hCoV-19/Russia/SPE-RII-MH14300S/2021	2021-01-18	EPI_ISL_1372341	HELIX_LLC
hCoV-19/Switzerland/GR-ETHZ-250068/2020	2020-08-18	EPI_ISL_535593	Viollier_AG
hCoV-19/Lithuania/IBT-LSC-VU_r05_12/2021	2021-04-06	EPI_ISL_1760014	Life_Sciences_Center
hCoV-19/Ireland/OY-NVRL-30IRL77790/2021	2021-05-26	EPI_ISL_2491053	National_Virus_Reference_Laboratory
hCoV-19/Northern_Ireland/RAND-14EB532/2021	2021-04-10	EPI_ISL_1653734	Randox_Laboratories
hCoV-19/France/PAC-B114-67/2021	2021-00-00	EPI_ISL_1749372	Biology_Lab
hCoV-19/USA/CA-CDC-FG-071099/2021	2021-08-09	EPI_ISL_3609384	Fulgent_Genetics
hCoV-19/USA/TX-HMH-MCoV-21458/2021	2021-01-07	EPI_ISL_1075904	Houston_Methodist_Hospital
hCoV-19/Japan/PG-80318/2021	2021-07-27	EPI_ISL_3872432	Kagoshima_Prefectural_Institute_for_Environmental_Research_and_Public_Health
hCoV-19/Japan/PG-35873/2021	2021-04-12	EPI_ISL_2326912	SARS-CoV-2_testing_team
hCoV-19/Sweden/DC112307841/2021	2021-07-23	EPI_ISL_3792641	Swedish_national_genomic_surveillance_program_of_SARS-CoV-2
hCoV-19/Germany/NI-RKI-I-019168/2021	2021-02-10	EPI_ISL_1149330	amedes_G\u00f6ttingen
hCoV-19/Germany/HH-RKI-I-026840/2021	2021-02-22	EPI_ISL_1157054	Labor_Dr._Heidrich_&_Kollegen_MVZ_GmbH_Hamburg
hCoV-19/England/ALDP-101AC66/2021	2021-01-14	EPI_ISL_881210	Lighthouse_Lab_in_Alderley_Park
hCoV-19/Germany/RP-RKI-I-135048/2021	2021-04-30	EPI_ISL_2117218	SYNLAB_MVZ_Trier
hCoV-19/USA/AK-PHL9221/2021	2021-05-27	EPI_ISL_2454566	Alaska_State_Virology_Laboratory
hCoV-19/Wales/PHWC-PYFKJY/2021	2021-05-22	EPI_ISL_2356854	Wales_Specialist_Virology_Centre_Sequencing_lab
hCoV-19/Poland/PZH-UMB-1479/2021	2021-05-22	EPI_ISL_2444885	Centrum_Medycyny_Klinicznej_dr_n.med._Karol_Majewski_-_DiMedical
hCoV-19/Portugal/PT9772/2021	2021-06-10	EPI_ISL_2796159	UNILABS
hCoV-19/England/RAND-12182EC/2021	2021-01-28	EPI_ISL_1179923	Department_of_Pathology
hCoV-19/England/MILK-15C3001/2021	2021-05-25	EPI_ISL_2395875	Lighthouse_Lab_in_Milton_Keynes
hCoV-19/USA/MD-MDH-3820/2021	2021-07-25	EPI_ISL_3452503	MD_PHL
hCoV-19/USA/TX-HMH-MCoV-13815/2020	2020-08-17	EPI_ISL_787108	Houston_Methodist_Hospital
hCoV-19/Denmark/DCGC-149011/2021	2021-08-04	EPI_ISL_3384340	Department_of_Bacteria
hCoV-19/Switzerland/TI-ETHZ-550311/2020	2021-03-25	EPI_ISL_1598498	Viollier_AG
hCoV-19/USA/CO-CDC-MMB09557171/2021	2021-08-02	EPI_ISL_3603638	Mako_Medical
hCoV-19/Poland/WGS-CoV_PZH-LUM-0174/2021	2021-04-10	EPI_ISL_1745008	National_Institute_of_Public_Health_-_National_Institute_of_Hygiene
hCoV-19/Thailand/DMSc-00964/2021	2021-04-29	EPI_ISL_3827394	Regional_Medical_Sciences_Centre_12/1_Trang
hCoV-19/Denmark/DCGC-141080/2021	2021-07-28	EPI_ISL_3240011	Department_of_Bacteria
hCoV-19/Japan/PG-12264/2020	2020-11-24	EPI_ISL_896682	Pathogen_Genomics_Center
hCoV-19/Turkey/HSGM-FS3019/2021	2021-08-06	EPI_ISL_3412444	Ministry_of_Health_Turkey
hCoV-19/Brazil/CE-FIOCRUZ-01057/2021	2021-02-16	EPI_ISL_3912334	UNIDADE_PRONTO_ATENDIMENTO_PRAIA_DO_FUTURO
hCoV-19/USA/MA-CDC-ASC210055452/2021	2021-04-10	EPI_ISL_1996636	Aegis_Sciences_Corporation
hCoV-19/Morocco/FMP-3/2020	2020-11-00	EPI_ISL_728272	Laboratoire_Biolife
hCoV-19/England/QEUH-9AEBEC/2020	2020-09-03	EPI_ISL_573486	University_College_London
hCoV-19/Japan/PG-16897/2021	2021-01-02	EPI_ISL_1128950	Pathogen_Genomics_Center
hCoV-19/Sweden/1455039764/2021	2021-03-22	EPI_ISL_2221083	Swedish_national_genomic_surveillance_program_of_SARS-CoV-2
hCoV-19/England/ALDP-9BC6BD/2020	2020-09-09	EPI_ISL_567989	Lighthouse_Lab_in_Alderley_Park
hCoV-19/Germany/TH-RKI-I-178093/2021	2021-06-04	EPI_ISL_2634853	Th\u00fcringer_Landesamtes_f\u00fcr_Verbraucherschutz
hCoV-19/Brazil/TO-FIOCRUZ-31642/2021	2021-06-17	EPI_ISL_2983418	Labortorio_Central_de_Saude_Publica_do_Estado_do_Tocantins_(LACEN/TO)
hCoV-19/England/QEUH-14F5A72/2021	2021-04-12	EPI_ISL_1653339	Lighthouse_Lab_in_Glasgow
hCoV-19/Denmark/DCGC-6057/2020	2020-10-05	EPI_ISL_620251	Department_of_Virus_and_Microbiological_Special_Diagnostics
hCoV-19/England/MILK-17F019D/2021	2021-06-28	EPI_ISL_2865329	Lighthouse_Lab_in_Milton_Keynes
hCoV-19/Japan/PG-58374/2021	2021-05-19	EPI_ISL_2773478	Fukuoka_Institute_of_Health_and_Environmental_Sciences
hCoV-19/Spain/CT-HUVH-70038/2021	2021-02-16	EPI_ISL_1195208	Hospital_Universitari_Vall_d'Hebron_-_Vall_d'Hebron_Institut_de_Recerca
hCoV-19/Germany/NW-RKI-I-056370/2021	2021-03-16	EPI_ISL_1439985	SYNLAB_MVZ_Leverkusen
hCoV-19/England/MILK-E7BDCF/2021	2021-01-02	EPI_ISL_821301	Lighthouse_Lab_in_Milton_Keynes
hCoV-19/USA/WA-UW-21041320362/2021	2021-04-13	EPI_ISL_2172440	UW_Virology_Lab
hCoV-19/England/MILK-1B86796/2021	2021-08-12	EPI_ISL_3466027	Lighthouse_Lab_in_Milton_Keynes
hCoV-19/USA/NY-NYCPHL-002297/2021	2021-01-06	EPI_ISL_857094	DOHMH_Central_Harlem
hCoV-19/Denmark/DCGC-23385/2020	2020-12-21	EPI_ISL_793722	Department_of_Virus_and_Microbiological_Special_Diagnostics
hCoV-19/England/CAMC-11AB0E5/2021	2021-01-26	EPI_ISL_1047296	Department_of_Pathology
hCoV-19/England/PLYM-17159D6/2021	2021-06-17	EPI_ISL_2664625	Lighthouse_Laboratory_Plymouth
hCoV-19/France/HDF-IPP03612/2021	2021-02-09	EPI_ISL_1060424	Labo_Analyses_Med
hCoV-19/England/PHEC-1576CB/2021	2021-00-00	EPI_ISL_2736608	Respiratory_Virus_Unit
hCoV-19/Sint_Maarten/SX-RIVM-42419/2021	2021-07-05	EPI_ISL_2981876	Dutch_COVID-19_response_team
hCoV-19/USA/PR-Yale-7953-/2021	2021-08-10	EPI_ISL_3670485	UCC_(Universidad_Central_del_Caribe)
hCoV-19/England/QEUH-17D7800/2021	2021-06-26	EPI_ISL_2806117	Lighthouse_Lab_in_Glasgow
hCoV-19/USA/TX-HMH-MCoV-13589/2020	2020-08-21	EPI_ISL_788699	Houston_Methodist_Hospital
hCoV-19/USA/WI-MHDL-U2170019/2021	2021-02-16	EPI_ISL_1262587	City_of_Milwaukee_Health_Department_Laboratory
hCoV-19/USA/CA-CDC-LC0181850/2021	2021-08-03	EPI_ISL_3750526	Laboratory_Corporation_of_America
hCoV-19/England/ALDP-5C3A7F/2020	2020-06-19	EPI_ISL_558774	Lighthouse_Lab_in_Alderley_Park
hCoV-19/Netherlands/FR-RIVM-18668/2021	2021-03-05	EPI_ISL_1369880	Dutch_COVID-19_response_team
hCoV-19/England/PHEC-2F7547/2021	2021-00-00	EPI_ISL_2738111	Respiratory_Virus_Unit
hCoV-19/USA/AZ-TG959812/2020	2020-10-29	EPI_ISL_2919501	TGen_North
hCoV-19/England/QEUH-1479DAA/2021	2021-03-25	EPI_ISL_1466381	Lighthouse_Lab_in_Glasgow
hCoV-19/Italy/EMR-C034_35_21_05/2021	2021-05-30	EPI_ISL_3215128	U.O._Microbiologia_Laboratorio_Unico_Centro_Servizi_-_AUSL_della_Romagna
hCoV-19/Canada/QC-CHUM-2008400959A/2020	2020-03-24	EPI_ISL_1390838	Laboratoire_de_sant\u00e9_publique_du_Qu\u00e9bec
hCoV-19/England/CAMB-1AC8FE/2020	2020-04-23	EPI_ISL_489504	Department_of_Pathology
hCoV-19/Japan/PG-12923/2020	2020-10-26	EPI_ISL_897336	Pathogen_Genomics_Center
hCoV-19/Canada/BC-BCCDC-122057/2021	2021-04-28	EPI_ISL_3599323	British_Columbia_Centre_For_Disease_Control
hCoV-19/England/BRBR-1AA2874/2021	2021-08-01	EPI_ISL_3380653	Berkshire_and_Surrey_Pathology_Services_Lighthouse_Laboratory
hCoV-19/France/PDL-IPP12740/2021	2021-05-11	EPI_ISL_2374441	Hospital
hCoV-19/Italy/UMB-IZSGC-164630.1.35/2021	2021-03-09	EPI_ISL_1336827	Azienda_Ospedaliera_Terni
hCoV-19/England/NORW-13E1861/2021	2021-06-03	EPI_ISL_2706933	Quadram_Institute_Bioscience
hCoV-19/Netherlands/GR-RIVM-11458/2021	2021-01-17	EPI_ISL_1014504	Dutch_COVID-19_response_team
hCoV-19/Sweden/SE1410130020/2021	2021-02-02	EPI_ISL_2408934	Swedish_national_genomic_surveillance_program_of_SARS-CoV-2
hCoV-19/England/ALDP-B1B007/2020	2020-11-01	EPI_ISL_645654	Lighthouse_Lab_in_Alderley_Park
hCoV-19/Germany/SN-RKI-I-045774/2021	2021-03-11	EPI_ISL_1353198	Medizinisches_Labor_Ostsachsen_MVZ_GbRNebenbetriebsst\u00e4tte_Dresden
hCoV-19/France/ARA-HCL021102308901/2021	2021-06-04	EPI_ISL_2567437	MIRIALIS_CLUSES_BECHET
hCoV-19/USA/NY-NYCPHL-000675/2020	2020-03-13	EPI_ISL_632093	Jamaica_Hospital_Medical_Center
hCoV-19/Denmark/DCGC-128842/2021	2021-07-12	EPI_ISL_2992897	Department_of_Bacteria
hCoV-19/USA/HI-H200732/2020	2020-12-09	EPI_ISL_753253	State_Laboratories_Division
hCoV-19/Canada/BC-BCCDC-39329/2021	2021-02-07	EPI_ISL_2525069	BCCDC_Public_Health_Laboratory
hCoV-19/Australia/VIC7995/2020	2020-08-13	EPI_ISL_564796	Microbiological_Diagnostic_Unit_-_Public_Health_Laboratory_(MDU-PHL)
hCoV-19/Ireland/KY-NVRL-e85IRL81753/2021	2021-02-15	EPI_ISL_1191418	National_Virus_Reference_Laboratory
hCoV-19/Japan/PG-17638/2020	2020-12-26	EPI_ISL_1131488	Pathogen_Genomics_Center
hCoV-19/England/MILK-1525647/2021	2021-04-19	EPI_ISL_1806084	Lighthouse_Lab_in_Milton_Keynes
hCoV-19/England/QEUH-1529546/2021	2021-04-21	EPI_ISL_1806382	Lighthouse_Lab_in_Glasgow
hCoV-19/USA/NV-NSPHL-A0068/2020	2020-04-07	EPI_ISL_515348	Nevada_State_Public_Health_Laboratory
hCoV-19/Denmark/DCGC-103014/2021	2021-05-17	EPI_ISL_2300535	Department_of_Virus_and_Microbiological_Special_Diagnostics
hCoV-19/India/TG-CCMB-CIA1601/2021	2021-04-26	EPI_ISL_2373307	Mapmygenome
hCoV-19/Canada/ON-PHL-20-03036/2020	2020-10-00	EPI_ISL_1271684	Public_Health_Ontario_Laboratory
hCoV-19/USA/FL-CDC-STM-000027411/2021	2021-03-01	EPI_ISL_1421421	Helix/Illumina
hCoV-19/France/ARA-SC190/2020	2020-04-28	EPI_ISL_700365	Laboratoire_de_virologie
hCoV-19/Germany/NW-KRO-198/2020	2020-06-23	EPI_ISL_860515	MVZ_Labor_Krone_GbR
hCoV-19/Japan/PG-78130/2021	2021-07-26	EPI_ISL_3871053	Virology_section
hCoV-19/Japan/PG-25483/2021	2021-01-04	EPI_ISL_1427855	Pathogen_Genomics_Center
hCoV-19/Italy/PIE-15826237/2021	2021-03-31	EPI_ISL_2720521	A.S.L._TO4
hCoV-19/USA/NC-CDC-LC0173634/2021	2021-07-31	EPI_ISL_3687963	Laboratory_Corporation_of_America
hCoV-19/England/ALDP-100E2DC/2021	2021-01-12	EPI_ISL_881451	Lighthouse_Lab_in_Alderley_Park
hCoV-19/Wales/ALDP-C3B440/2020	2020-12-08	EPI_ISL_767206	Lighthouse_Lab_in_Alderley_Park
hCoV-19/USA/CO-CDPHE-2003300172/2020	2020-03-29	EPI_ISL_2549699	Colorado_Department_of_Public_Health_and_Environment
hCoV-19/Brazil/RJ-LNN02752/2021	2021-05-26	EPI_ISL_2691601	Unidade_de_apoio_ao_diagnostico_da_COVID_-_UNADIG
hCoV-19/France/ARA-HCL021042765501/2021	2021-03-05	EPI_ISL_1313704	CENTRE_HOSPITALIER_PIERRE_OUDOT
hCoV-19/England/MILK-15F04B4/2021	2021-05-31	EPI_ISL_2447423	Lighthouse_Lab_in_Milton_Keynes
hCoV-19/USA/NY-Wadsworth-21036696-01/2021	2021-03-22	EPI_ISL_1482615	NORTHWELL_HEALTH_LABORATORIES
hCoV-19/England/PLYM-1715C19/2021	2021-06-17	EPI_ISL_2664602	Lighthouse_Laboratory_Plymouth
hCoV-19/USA/MI-CDC-STM-000036768/2021	2021-03-16	EPI_ISL_1553514	Helix/Illumina
hCoV-19/USA/MA-CDCBI-CRSP_EURIOIRZ25PFP4QX/2021	2021-05-09	EPI_ISL_2192783	Broad_Institute_Clinical_Research_Sequencing_Platform
hCoV-19/Denmark/DCGC-27970/2020	2020-12-14	EPI_ISL_816016	Department_of_Virus_and_Microbiological_Special_Diagnostics
hCoV-19/Ireland/LH-NVRL-20IRL52380/2020	2020-10-01	EPI_ISL_639896	National_Virus_Reference_Laboratory
hCoV-19/Germany/HH-hpi-p1412/2020	2020-03-05	EPI_ISL_775941	University_Medical_Center_Hamburg_Eppendorf
hCoV-19/Italy/UMB-IZSGC-275977.1.58/2021	2021-05-18	EPI_ISL_2308637	Laboratorio_Analisi_Osp._Citt\u00e0_di_Castello_-_Azienda_USL_Umbria2
hCoV-19/Japan/PG-16749/2020	2020-12-25	EPI_ISL_1128731	Pathogen_Genomics_Center
hCoV-19/USA/MD-IGS-012109002982A/2021	2021-03-31	EPI_ISL_1739335	Maryland_Genomics
hCoV-19/USA/IA-CDC-2-4393988/2021	2021-05-13	EPI_ISL_2384051	IA_State_Hygienic_Laboratory
hCoV-19/Netherlands/OV-RIVM-50927/2021	2021-08-05	EPI_ISL_3732239	Dutch_COVID-19_response_team
hCoV-19/USA/TX-HMH-MCoV-30102/2021	2021-01-22	EPI_ISL_1304655	Houston_Methodist_Hospital
hCoV-19/Sweden/9621777474/2021	2021-02-22	EPI_ISL_1620068	Swedish_national_genomic_surveillance_program_of_SARS-CoV-2
hCoV-19/France/ARA-HCL021075139801/2021	2021-04-22	EPI_ISL_1935292	CENTRE_HOSPITALIER_LUCIEN_HUSSEL
hCoV-19/USA/NM-NMDOH-2021136578/2021	2021-07-13	EPI_ISL_3127179	New_Mexico_Department_of_Health_Scientific_Laboratory
hCoV-19/Denmark/DCGC-153786/2021	2021-08-10	EPI_ISL_3531086	Department_of_Bacteria
hCoV-19/Belgium/UGent-7911/2021	2021-07-12	EPI_ISL_3867716	Lab_voor_klinische_biologie
hCoV-19/Hong_Kong/VM20165980/2020	2020-11-00	EPI_ISL_2226453	Hong_Kong_Department_of_Health
hCoV-19/England/BRBR-1A7EFD6/2021	2021-07-29	EPI_ISL_3314720	Berkshire_and_Surrey_Pathology_Services_Lighthouse_Laboratory
hCoV-19/Australia/VIC2232/2020	2020-06-22	EPI_ISL_521969	Victorian_Infectious_Diseases_Reference_Laboratory_(VIDRL)
hCoV-19/USA/IL-RED-WIN-41378340/2021	2021-05-07	EPI_ISL_2662104	Reditus_Laboratories
hCoV-19/USA/WI-UW-5131/2020	2020-11-06	EPI_ISL_2295204	University_of_Wisconsin-Madison_AIDS_Vaccine_Research_Laboratories
hCoV-19/Belgium/ULG-16618/2021	2021-06-22	EPI_ISL_2930658	Department_of_Clinical_Microbiology
hCoV-19/Denmark/DCGC-159212/2021	2021-08-18	EPI_ISL_3708007	Department_of_Bacteria
hCoV-19/USA/MD-CDC-LC0054149/2021	2021-04-30	EPI_ISL_2044789	Laboratory_Corporation_of_America
hCoV-19/England/ALDP-C8B1A4/2020	2020-12-16	EPI_ISL_756548	Lighthouse_Lab_in_Alderley_Park
hCoV-19/Germany/SN-RKI-I-049592/2021	2021-03-11	EPI_ISL_1357018	Diagnosticum_-_Labor_Neukirchen
hCoV-19/Turkey/HSGM-FS589/2021	2021-08-05	EPI_ISL_3402673	Ministry_of_Health_Turkey
hCoV-19/India/TR-AGMC/COV/R18671/2021	2021-04-16	EPI_ISL_2877923	INSACOG-Tripura
hCoV-19/England/PHEC-30A470/2021	2021-00-00	EPI_ISL_2741821	Respiratory_Virus_Unit
hCoV-19/USA/NC-CDC-LC0170177/2021	2021-08-02	EPI_ISL_3680227	Laboratory_Corporation_of_America
hCoV-19/Japan/PG-7422/2020	2020-07-20	EPI_ISL_688524	Pathogen_Genomics_Center
hCoV-19/England/ALDP-12C6F22/2021	2021-02-14	EPI_ISL_1177228	Northumbria_University_/_South_Tees_Hospitals_NHS_Foundation_Trust_/_North_Cumbria_Integrated_Care_NHS_Foundation_Trust_/_North_Tees_and_Hartlepool_NHS_Foundatio
hCoV-19/Wales/PHWC-PDBMXA/2021	2021-08-08	EPI_ISL_3422542	Originating_lab
hCoV-19/USA/CA-SEARCH-11508/2021	2021-02-21	EPI_ISL_1812453	EXCITE_Lab
hCoV-19/England/ALDP-132F59D/2021	2021-02-23	EPI_ISL_1174848	Lighthouse_Lab_in_Alderley_Park
hCoV-19/USA/AZ-CDC-LC0182419/2021	2021-08-06	EPI_ISL_3749909	Laboratory_Corporation_of_America
hCoV-19/Turkey/HSGM-C2237/2021	2021-07-07	EPI_ISL_3564976	Ministry_of_Health_Turkey
hCoV-19/Guatemala/2355/2021	2021-06-11	EPI_ISL_3275239	Laboratorio_Nacional_de_Salud
hCoV-19/England/ALDP-130664E/2021	2021-02-20	EPI_ISL_1100464	Lighthouse_Lab_in_Alderley_Park
hCoV-19/England/ALDP-1BB49E4/2021	2021-08-14	EPI_ISL_3581724	Lighthouse_Lab_in_Alderley_Park
hCoV-19/Japan/PG-76508/2021	2021-06-14	EPI_ISL_3874013	Division_of_Microbiology
hCoV-19/Netherlands/NB-RIVM-44223/2021	2021-07-07	EPI_ISL_3057846	Dutch_COVID-19_response_team
hCoV-19/Sweden/SE1410236849/2021	2021-02-10	EPI_ISL_2410158	Swedish_national_genomic_surveillance_program_of_SARS-CoV-2
hCoV-19/England/CAMC-127F289/2021	2021-02-10	EPI_ISL_1044367	Lighthouse_Lab_in_Cambridge
hCoV-19/Scotland/QEUH-168815F/2021	2021-06-09	EPI_ISL_2607547	Lighthouse_Lab_in_Glasgow
hCoV-19/England/QEUH-137DC13/2021	2021-03-03	EPI_ISL_1264760	Lighthouse_Lab_in_Glasgow
hCoV-19/Wales/PHWC-29308/2020	2020-04-04	EPI_ISL_445508	Wales_Specialist_Virology_Centre
hCoV-19/Canada/QC-L00339418/2021	2021-03-27	EPI_ISL_3144050	Laboratoire_de_sant\u00e9_publique_du_Qu\u00e9bec
hCoV-19/USA/CA-ALSR-106998/2021	2021-08-07	EPI_ISL_3912711	Sharp_HealthCare_Laboratory
hCoV-19/England/MILK-1A50AE8/2021	2021-07-28	EPI_ISL_3223025	Lighthouse_Lab_in_Milton_Keynes
hCoV-19/England/PHWC-4C2F27/2021	2021-01-30	EPI_ISL_1052191	Originating_lab
hCoV-19/USA/CA-CDC-FG-063384/2021	2021-08-05	EPI_ISL_3429117	Fulgent_Genetics
hCoV-19/England/ALDP-17D1138/2021	2021-06-22	EPI_ISL_2804347	Lighthouse_Lab_in_Alderley_Park
hCoV-19/USA/FL-CDC-ASC210026181/2021	2021-03-29	EPI_ISL_1685607	Aegis_Sciences_Corporation
hCoV-19/USA/MT-UMGC-00367/2020	2020-12-21	EPI_ISL_3333899	University_of_Montana_Genomics_Core_(UMGC)
hCoV-19/England/PLYM-1AA9CAE/2021	2021-08-02	EPI_ISL_3309379	Lighthouse_Laboratory_Plymouth
hCoV-19/England/ALDP-177387F/2021	2021-06-19	EPI_ISL_2831565	Lighthouse_Lab_in_Alderley_Park
hCoV-19/Japan/PG-59408/2021	2021-05-01	EPI_ISL_3198445	Pathogen_Genomics_Center
hCoV-19/England/CAMC-11B3C8C/2021	2021-01-29	EPI_ISL_987957	Lighthouse_Lab_in_Cambridge
hCoV-19/Wales/PHWC-49F9E9/2020	2020-12-09	EPI_ISL_743303	Wales_Specialist_Virology_Centre_Sequencing_lab
hCoV-19/USA/TX-HMH-MCoV-26130/2021	2021-03-06	EPI_ISL_1235910	Houston_Methodist_Hospital
hCoV-19/Latvia/217/2020	2020-09-15	EPI_ISL_770052	Centr\u0101l\u0101_Laboratorija
hCoV-19/France/OCC-CHU-TLS-210561383801/2021	2021-02-20	EPI_ISL_2278248	CH_PERPIGNAN
hCoV-19/England/QEUH-15773E5/2021	2021-05-09	EPI_ISL_2118038	Lighthouse_Lab_in_Glasgow
hCoV-19/USA/FL-CDC-LC0065519/2021	2021-05-27	EPI_ISL_2480378	Laboratory_Corporation_of_America
hCoV-19/USA/NY-Wadsworth-21026003-01/2021	2021-02-17	EPI_ISL_1855204	MONTEFIORE_MEDICAL_CENTER_LABORATORIES
hCoV-19/Denmark/DCGC-117853/2021	2021-05-24	EPI_ISL_2670498	Department_of_Bacteria
hCoV-19/Germany/NW-RKI-I-166805/2021	2021-05-27	EPI_ISL_2389598	SYNLAB_MVZ_Leverkusen
hCoV-19/Spain/CL-COV04981/2021	2021-06-09	EPI_ISL_2958236	SARS-CoV-2_Sequencing_Castilla_y_Leon-Spain_Consortium
hCoV-19/Denmark/ALAB-HH63/2020	2020-03-18	EPI_ISL_429309	Department_of_Clinical_Microbiology
hCoV-19/Spain/CL-COV04787/2021	2021-06-03	EPI_ISL_2958056	SARS-CoV-2_Sequencing_Castilla_y_Leon-Spain_Consortium
hCoV-19/England/ALDP-B73D9D/2020	2020-11-12	EPI_ISL_664887	Quadram_Institute_Bioscience
hCoV-19/Wales/PHWC-2E075/2020	2020-04-10	EPI_ISL_446052	Wales_Specialist_Virology_Centre
hCoV-19/Slovenia/22-2928/2021	2021-03-02	EPI_ISL_1402032	Department_of_Public_Health_Microbiology_Ljubljana
hCoV-19/Singapore/1353/2020	2020-06-16	EPI_ISL_648704	Department_of_Laboratory_Medicine
hCoV-19/Australia/VIC4849/2020	2020-07-18	EPI_ISL_519233	Microbiological_Diagnostic_Unit_-_Public_Health_Laboratory_(MDU-PHL)
hCoV-19/Belgium/UZA-UA-CV2152950564/2021	2021-05-06	EPI_ISL_2131293	Platform_BIS_UZA/UAntwerpen
hCoV-19/USA/CA-CZB-15648/2020	2020-12-02	EPI_ISL_853454	Santa_Clara_County_Public_Health_Laboratory
hCoV-19/England/ALDP-10F926B/2021	2021-01-22	EPI_ISL_917219	Lighthouse_Lab_in_Alderley_Park
hCoV-19/USA/KS-KHEL-0264/2020	2020-07-27	EPI_ISL_1113055	Kansas_Health_and_Environmental_Lab
hCoV-19/USA/TX-CDC-ASC210029096/2021	2021-04-21	EPI_ISL_2040198	Aegis_Sciences_Corporation
hCoV-19/USA/CA-CDC-FG-063581/2021	2021-08-05	EPI_ISL_3429153	Fulgent_Genetics
hCoV-19/Poland/NIPH-NIH_ECDC-5999/2021	2021-05-11	EPI_ISL_2377481	LABORATORIUM_DIAGNOSTYKA
hCoV-19/Scotland/QEUH-1A6C366/2021	2021-07-29	EPI_ISL_3287230	Lighthouse_Lab_in_Glasgow
hCoV-19/Slovakia/UVZ_PL17_A1_11140/2021	2021-05-23	EPI_ISL_2598495	Public_Health_Authority_of_the_Slovak_Republic
hCoV-19/Japan/PG-84472/2021	2021-07-30	EPI_ISL_3897128	SARS-CoV-2_testing_team
hCoV-19/USA/CA-CDC-ASC210238307/2021	2021-08-03	EPI_ISL_3855611	Aegis_Sciences_Corporation
hCoV-19/Ireland/D-NVRL-21IRL95805/2021	2021-03-28	EPI_ISL_1552468	National_Virus_Reference_Laboratory
hCoV-19/Mexico/NLE_INER_IMSS_00419/2021	2021-03-14	EPI_ISL_1585427	Centro_de_Investigaci\u00f3n_Biom\u00e9dica_del_Noreste_(CIBIN)
hCoV-19/Italy/EMR-C067-21-40_full_variant_seq/2021	2021-09-01	EPI_ISL_3876482	U.O._Microbiologia_Laboratorio_Unico_Centro_Servizi_-_AUSL_della_Romagna
hCoV-19/USA/UT-UPHL-210602886056/2021	2021-03-28	EPI_ISL_2466914	Utah_Public_Health_Laboratory
hCoV-19/USA/MI-CDC-ASC210042126/2021	2021-04-01	EPI_ISL_1735681	Aegis_Sciences_Corporation
hCoV-19/USA/FL-CDC-STM-000031607/2021	2021-03-07	EPI_ISL_1480512	Helix/Illumina
hCoV-19/England/QEUH-CC2DE9/2020	2020-12-21	EPI_ISL_778250	Lighthouse_Lab_in_Glasgow
hCoV-19/France/ARA-HCL021068664601/2021	2021-04-13	EPI_ISL_1788330	LBM_UNIBIO_VALENTIN
hCoV-19/Austria/CeMM1630/2020	2020-00-00	EPI_ISL_854061	Austrian_Agency_for_Health_and_Food_Safety_(AGES)
hCoV-19/USA/UT-UPHL-2104289866/2021	2021-01-21	EPI_ISL_1701016	Utah_Public_Health_Laboratory
hCoV-19/USA/MI-CDC-STM-000049294/2021	2021-04-03	EPI_ISL_1680028	Helix/Illumina
hCoV-19/USA/NE-NCOV21-26904/2021	2021-08-10	EPI_ISL_3447363	Nebraska_Public_Health_Laboratory
hCoV-19/Canada/BC-BCCDC-71369/2021	2021-04-12	EPI_ISL_3480459	British_Columbia_Centre_For_Disease_Control
hCoV-19/Netherlands/UT-RIVM-44719/2021	2021-07-11	EPI_ISL_3136791	Dutch_COVID-19_response_team
hCoV-19/Netherlands/GE-RIVM-34773/2021	2021-04-30	EPI_ISL_2303266	Dutch_COVID-19_response_team
hCoV-19/Italy/PIE-15860101/2021	2021-08-24	EPI_ISL_3840575	A.S.L._VCO
hCoV-19/Latvia/1617/2021	2021-03-22	EPI_ISL_1613507	BIOR
hCoV-19/Wales/PHWC-PDFGAN/2021	2021-08-16	EPI_ISL_3789408	Originating_lab
hCoV-19/Germany/SN-RKI-I-036448/2021	2021-03-01	EPI_ISL_1282295	Bioscientia_Labor_Wermsdorf
hCoV-19/England/MILK-EC93B1/2021	2021-01-04	EPI_ISL_836308	Lighthouse_Lab_in_Milton_Keynes
hCoV-19/USA/CA-CDC-ASC210156360/2021	2021-07-14	EPI_ISL_3430278	Aegis_Sciences_Corporation
hCoV-19/Denmark/DCGC-103334/2021	2021-05-10	EPI_ISL_2300833	Department_of_Virus_and_Microbiological_Special_Diagnostics
hCoV-19/USA/TX-HMH-MCoV-20397/2021	2021-01-05	EPI_ISL_1074839	Houston_Methodist_Hospital
hCoV-19/England/ALDP-E3864B/2021	2021-01-02	EPI_ISL_821260	Lighthouse_Lab_in_Alderley_Park
hCoV-19/Canada/BC-BCCDC-105320/2021	2021-05-26	EPI_ISL_3488820	British_Columbia_Centre_For_Disease_Control
hCoV-19/Scotland/EDB18099/2021	2021-05-19	EPI_ISL_2354602	Virology_Department
hCoV-19/USA/IN-ISDHQ463/2021	2021-05-10	EPI_ISL_2693355	ISDH
hCoV-19/Canada/AB-ABPHL-24903/2021	2021-05-03	EPI_ISL_3910507	Edmonton_Provincial_Lab
hCoV-19/England/MILK-1321443/2021	2021-02-22	EPI_ISL_1248724	Queens_Medical_Centre
hCoV-19/USA/GA-CDC-QDX26400233/2021	2021-06-30	EPI_ISL_3018813	Quest_Diagnostics_Incorporated
hCoV-19/Denmark/DCGC-71718/2021	2021-03-22	EPI_ISL_1880289	Department_of_Virus_and_Microbiological_Special_Diagnostics
hCoV-19/Germany/BY-RKI-I-186295/2021	2021-07-03	EPI_ISL_2956449	Sonic_-_Dr._Staber_&_Kollegen_GmbH_M\u00fcnchen
hCoV-19/Germany/HB-RKI-I-031993/2021	2021-02-24	EPI_ISL_1216068	Sonic_-_MVZ_Medizinisches_Labor_Bremen_GmbH
hCoV-19/Germany/BW-RKI-I-039529/2021	2021-02-26	EPI_ISL_1285890	Eurofins_LifeCodexx_GmbH
hCoV-19/England/ALDP-1186C91/2021	2021-01-25	EPI_ISL_931872	Lighthouse_Lab_in_Alderley_Park
hCoV-19/Germany/NW-RKI-I-052058/2021	2021-03-18	EPI_ISL_1435337	Chemische_und_Veterin\u00e4runtersuchungsamt_M\u00fcnsterland-Emscher-Lippe
hCoV-19/Canada/BC-BCCDC-78946/2021	2021-04-22	EPI_ISL_2720899	BCCDC_Public_Health_Laboratory
hCoV-19/Denmark/DCGC-80579/2021	2021-03-22	EPI_ISL_1889220	Department_of_Virus_and_Microbiological_Special_Diagnostics
hCoV-19/Germany/NI-RKI-I-203547/2021	2021-08-13	EPI_ISL_3713376	Nieders\u00e4chsisches_Landesgesundheitsamt_(NLGA)
hCoV-19/Canada/SK-NML-62858/2021	2021-04-21	EPI_ISL_2586675	SK-Roy_Romanow_Provincial_Laboratory
hCoV-19/England/QEUH-9FFD9B/2020	2020-10-02	EPI_ISL_600211	Lighthouse_Lab_in_Glasgow
hCoV-19/Scotland/QEUH-1A370F4/2021	2021-07-27	EPI_ISL_3224061	Lighthouse_Lab_in_Glasgow
hCoV-19/Wales/PHWC-4CE25F/2021	2021-02-10	EPI_ISL_1106301	Originating_lab
hCoV-19/Senegal/SN-THI-20-2106/2020	2020-12-24	EPI_ISL_1827855	Institute_for_Health_Research
hCoV-19/England/QEUH-10BAE9F/2021	2021-01-19	EPI_ISL_891571	Lighthouse_Lab_in_Glasgow
hCoV-19/England/MILK-11D1EA0/2021	2021-01-29	EPI_ISL_957343	Lighthouse_Lab_in_Milton_Keynes
hCoV-19/Lithuania/LTU000_NMVRI_2021_03_22_124/2021	2021-03-15	EPI_ISL_1579270	Klaipedos_universitetine_ligonine
hCoV-19/Germany/BY-RKI-I-123806/2021	2021-04-21	EPI_ISL_2108784	LabKom_-_Labor_Augsburg_MVZ_GmbH
hCoV-19/Denmark/DCGC-78007/2021	2021-02-22	EPI_ISL_1886648	Department_of_Virus_and_Microbiological_Special_Diagnostics
hCoV-19/Denmark/DCGC-118854/2021	2021-05-24	EPI_ISL_2671222	Department_of_Bacteria
hCoV-19/Denmark/DCGC-101051/2021	2021-05-10	EPI_ISL_2298829	Department_of_Virus_and_Microbiological_Special_Diagnostics
hCoV-19/England/ALDP-1418CA0/2021	2021-03-14	EPI_ISL_1415653	Lighthouse_Lab_in_Alderley_Park
hCoV-19/Turkey/HSGM-D20102/2021	2021-08-19	EPI_ISL_3652194	Ministry_of_Health_Turkey
hCoV-19/England/ALDP-1402A09/2021	2021-03-15	EPI_ISL_1377873	Lighthouse_Lab_in_Alderley_Park
hCoV-19/Wales/QEUH-1A832B7/2021	2021-07-29	EPI_ISL_3446528	Lighthouse_Lab_in_Glasgow
hCoV-19/Switzerland/GE-33122939/2021	2021-01-30	EPI_ISL_981670	University_Hospitals_of_Geneva
hCoV-19/USA/CA-CDC-ASC210232504/2021	2021-07-28	EPI_ISL_3842997	Aegis_Sciences_Corporation
hCoV-19/England/HSLL-1BBA78A/2021	2021-08-13	EPI_ISL_3641234	Health_Services_Laboratories
hCoV-19/France/ARA-CFD210028481601/2021	2021-05-07	EPI_ISL_2134744	Centre_Hospitalier_Universitaire_Clermont-Ferrand
hCoV-19/Sweden/3941254563/2021	2021-03-22	EPI_ISL_2254917	Swedish_national_genomic_surveillance_program_of_SARS-CoV-2
hCoV-19/USA/CT-JAX-JAX001553/2021	2021-08-12	EPI_ISL_3668500	The_Jackson_Laboratory
hCoV-19/USA/FL-CDC-STM-000052468/2021	2021-04-09	EPI_ISL_1796792	Helix/Illumina
hCoV-19/Scotland/QEUH-16268F4/2021	2021-06-02	EPI_ISL_2487284	Lighthouse_Lab_in_Glasgow
hCoV-19/Aruba/AW-RIVM-17579/2021	2021-03-06	EPI_ISL_1371229	Dutch_COVID-19_response_team
hCoV-19/Germany/NW-RKI-I-080442/2021	2021-04-12	EPI_ISL_1644975	MVZ_Labor_Krone_GbR
hCoV-19/USA/MT-UMGC-00210/2020	2020-11-03	EPI_ISL_3333752	University_of_Montana_Genomics_Core_(UMGC)
hCoV-19/Denmark/DCGC-112649/2021	2021-05-24	EPI_ISL_3074441	Department_of_Bacteria
hCoV-19/USA/CT-Yale-6401/2021	2021-07-19	EPI_ISL_3236483	Yale_Clinical_Virology_Lab
hCoV-19/USA/CA-CDC-FG-027663/2021	2021-04-24	EPI_ISL_1839577	Fulgent_Genetics
hCoV-19/England/MILK-17ADB91/2021	2021-06-24	EPI_ISL_2780777	Lighthouse_Lab_in_Milton_Keynes
hCoV-19/USA/OH-ODH-SC181763/2020	2020-12-15	EPI_ISL_935023	Ohio_Department_of_Health_Laboratory
hCoV-19/Germany/HH-RKI-I-102295/2021	2021-04-16	EPI_ISL_1847643	Sonic_-_Labor_Dr._von_Froreich_GmbH
hCoV-19/England/MILK-12F778A/2021	2021-02-19	EPI_ISL_1114787	Lighthouse_Lab_in_Milton_Keynes
hCoV-19/Brazil/SP-FIOCRUZ-35196/2021	2021-05-17	EPI_ISL_2731613	Laborat\u00f3rio_de_Biotecnologia_Aplicada_(LBA)_-_Laborat\u00f3rio_de_Biologia_Molecular_-_Hospital_das_Cl\u00ednicas
hCoV-19/USA/FL-CDC-QDX26118096/2021	2021-06-21	EPI_ISL_2869306	Quest_Diagnostics_Incorporated
hCoV-19/Italy/TAA-IGA-1900594954/2021	2021-05-20	EPI_ISL_2372833	Azienda_Sanitaria_dell'Alto_Adige_Laboratorio_Aziendale_di_Microbiologia_e_Virologia
hCoV-19/England/QEUH-14814D7/2021	2021-03-26	EPI_ISL_1473251	Lighthouse_Lab_in_Glasgow
hCoV-19/England/LOND-1326059/2020	2020-12-19	EPI_ISL_920621	University_College_London_Hospital
hCoV-19/USA/TX-HMH-MCoV-25891/2021	2021-02-02	EPI_ISL_1080413	Houston_Methodist_Hospital
hCoV-19/Uganda/UG188/2020	2020-12-30	EPI_ISL_954284	MRC/UVRI_&_LSHTM_Uganda\u00a0Research_Unit
hCoV-19/Canada/BC-BCCDC-87979/2021	2021-05-04	EPI_ISL_2656776	BCCDC_Public_Health_Laboratory
hCoV-19/USA/AR-CDC-LC0011265/2021	2021-01-28	EPI_ISL_1038444	Laboratory_Corporation_of_America
hCoV-19/Sweden/10071052/2021	2021-05-05	EPI_ISL_2415049	Swedish_national_genomic_surveillance_program_of_SARS-CoV-2
hCoV-19/Scotland/QEUH-1568C28/2021	2021-05-08	EPI_ISL_2119692	Lighthouse_Lab_in_Glasgow
hCoV-19/USA/WV-WVU-WV064549/2021	2020-12-29	EPI_ISL_1624784	J.W._Ruby_Memorial_Hospital
hCoV-19/USA/TN-CDC-ASC210030931/2021	2021-04-23	EPI_ISL_2041495	Aegis_Sciences_Corporation
hCoV-19/USA/WI-UW-4527/2020	2020-09-09	EPI_ISL_2294604	University_of_Wisconsin-Madison_AIDS_Vaccine_Research_Laboratories
hCoV-19/Lithuania/LTU000_INMEDICA_606474/2021	2021-08-05	EPI_ISL_3711252	UAB_InMedica
hCoV-19/England/ALDP-1A8AEDA/2021	2021-07-31	EPI_ISL_3283497	Lighthouse_Lab_in_Alderley_Park
hCoV-19/Sweden/20546065P/2021	2021-07-23	EPI_ISL_3793991	Swedish_national_genomic_surveillance_program_of_SARS-CoV-2
hCoV-19/England/PHEC-325FF6/2021	2021-00-00	EPI_ISL_2747054	Respiratory_Virus_Unit
hCoV-19/Angola/CERI-KRISP-K012635/2021	2021-02-23	EPI_ISL_2493076	Instituto_Nacional_de_Investiga\u00e7\u00e3o_em_Sa\u00fade
hCoV-19/France/GES-HCL021143412301/2021	2021-07-27	EPI_ISL_3635405	LABORATOIRE_BIOGROUP
hCoV-19/Japan/PG-12279/2020	2020-09-02	EPI_ISL_896694	Pathogen_Genomics_Center
hCoV-19/England/ALDP-1AA4FF5/2021	2021-08-01	EPI_ISL_3309942	Lighthouse_Lab_in_Alderley_Park
hCoV-19/Germany/HE-RKI-I-136945/2021	2021-04-29	EPI_ISL_2120272	IMD_Labor_Frankfurt
hCoV-19/Germany/SL-RKI-I-200307/2021	2021-08-02	EPI_ISL_3500165	Sonic_-_Bioscientia_-_MVZ_Labor_Saar_GmbH
hCoV-19/Denmark/ALAB-SSI-586/2020	2020-03-30	EPI_ISL_436982	Department_of_Virus_and_Microbiological_Special_Diagnostics
hCoV-19/USA/CA-CDC-QDX26300039/2021	2021-06-26	EPI_ISL_2929580	Quest_Diagnostics_Incorporated
hCoV-19/Denmark/DCGC-142414/2021	2021-07-26	EPI_ISL_3241247	Department_of_Bacteria
hCoV-19/England/ALDP-1ACA296/2021	2021-08-02	EPI_ISL_3311511	Lighthouse_Lab_in_Alderley_Park
hCoV-19/Poland/PL_P1620/2021	2021-04-17	EPI_ISL_1752835	Diagnostyka._Laboratoria_Medyczne.
hCoV-19/Switzerland/ZH-UZH-IMV-3ba4ca0e/2021	2021-07-15	EPI_ISL_3128800	Kantonsspital_Aarau
hCoV-19/USA/NJ-CDC-ASC210042376/2021	2021-04-02	EPI_ISL_1688747	Aegis_Sciences_Corporation
hCoV-19/England/QEUH-1899E16/2021	2021-07-05	EPI_ISL_2935896	Lighthouse_Lab_in_Glasgow
hCoV-19/Slovakia/UKBA-2464/2021	2021-03-22	EPI_ISL_1492507	Institute_of_Virology
hCoV-19/England/PHEC-S304SA0B/2021	2021-08-16	EPI_ISL_3574250	Respiratory_Virus_Unit
hCoV-19/USA/MS-CDC-LC0186449/2021	2021-08-12	EPI_ISL_3743588	Laboratory_Corporation_of_America
hCoV-19/Canada/QC-IUCPQ-8142830160/2020	2020-12-14	EPI_ISL_1522542	Laboratoire_de_sant\u00e9_publique_du_Qu\u00e9bec
hCoV-19/England/ALDP-9E6D00/2020	2020-09-24	EPI_ISL_580307	Lighthouse_Lab_in_Alderley_Park
hCoV-19/Italy/CAM-TIGEM-4153/2021	2021-00-00	EPI_ISL_1185645	IZSM
hCoV-19/Japan/PG-23551/2021	2021-02-05	EPI_ISL_1425271	Department_of_Infectious_Diseases
hCoV-19/USA/LA-CDC-QDX21760124/2021	2021-02-01	EPI_ISL_1088307	Quest_Diagnostics_Incorporated
hCoV-19/Brazil/SP-IB_110117/2021	2021-05-10	EPI_ISL_2473780	CENTRO_INTEGRADO_DE_SAUDE
hCoV-19/USA/MN-CDC-2-3713988/2020	2020-11-09	EPI_ISL_751653	MN_PHL_Division
hCoV-19/Sweden/15473834P/2021	2021-03-20	EPI_ISL_1899880	Swedish_national_genomic_surveillance_program_of_SARS-CoV-2
hCoV-19/Turkey/HSGM-C8925/2021	2021-08-02	EPI_ISL_3540272	Ministry_of_Health_Turkey
hCoV-19/Japan/IC-1343/2021	2021-06-03	EPI_ISL_2621754	SARS-CoV-2_testing_team
hCoV-19/Finland/4733/2021	2021-03-09	EPI_ISL_1842723	Department_of_Virology_and_Immunology
hCoV-19/Japan/PG-17114/2021	2021-01-03	EPI_ISL_1168799	Department_of_Infectious_Diseases
hCoV-19/USA/CA-CDPH-2000049608/2021	2021-06-10	EPI_ISL_3669575	CDPH_VBL
hCoV-19/France/PAC-IHU-19380_Nova1/2021	2021-07-00	EPI_ISL_3433833	MEPHI
hCoV-19/USA/CA-CDC-ASC210208248/2021	2021-08-02	EPI_ISL_3822895	Aegis_Sciences_Corporation
hCoV-19/England/QEUH-1C68C12/2021	2021-08-22	EPI_ISL_3763163	Lighthouse_Lab_in_Glasgow
hCoV-19/England/ALDP-1A95C2D/2021	2021-07-31	EPI_ISL_3360081	Lighthouse_Lab_in_Alderley_Park
hCoV-19/England/ALDP-1B0F7D1/2021	2021-08-06	EPI_ISL_3379630	Lighthouse_Lab_in_Alderley_Park
hCoV-19/USA/MN-CDC-IBX007651882977/2021	2021-05-22	EPI_ISL_2652716	Infinity_Biologix
hCoV-19/Belgium/rega-7243/2021	2021-04-14	EPI_ISL_2425316	KU_Leuven
hCoV-19/Switzerland/SO-ETHZ-510916/2021	2021-02-25	EPI_ISL_1259661	Viollier_AG
hCoV-19/Canada/SK-NML-21296/2021	2021-03-12	EPI_ISL_2565481	SK-Roy_Romanow_Provincial_Laboratory
hCoV-19/Netherlands/ZH-RIVM-21692/2021	2021-03-15	EPI_ISL_1521090	Dutch_COVID-19_response_team
hCoV-19/Israel/CVL-13426/2021	2021-05-05	EPI_ISL_2183637	Israel_Central_Virology_laboratory
hCoV-19/Spain/PV-HUB-56696391/2021	2021-03-19	EPI_ISL_1736905	Basurto_University_Hospital_Microbiology_Lab
hCoV-19/Germany/TH-RKI-I-051802/2021	2021-03-17	EPI_ISL_1434896	SYNLAB_Jena_Oncoscreen
hCoV-19/England/ALDP-B748AA/2020	2020-11-12	EPI_ISL_678952	Queens_Medical_Centre
hCoV-19/USA/VA-CDC-LC0164845/2021	2021-08-05	EPI_ISL_3684491	Laboratory_Corporation_of_America
hCoV-19/Italy/LOM-663948_20210822091500/2021	2021-08-22	EPI_ISL_3797467	ASST_MONZA
hCoV-19/France/HDF-20210322v4e9/2021	2021-03-00	EPI_ISL_1655422	Synlab_Haut_de_France
hCoV-19/England/QEUH-9DA974/2020	2020-09-21	EPI_ISL_601238	Lighthouse_Lab_in_Glasgow
hCoV-19/USA/RI-CDC-ASC210236483/2021	2021-07-30	EPI_ISL_3848826	Aegis_Sciences_Corporation
hCoV-19/France/HDF-100002535980/2021	2021-04-00	EPI_ISL_1787887	Synlab_Haut_de_France
hCoV-19/Germany/BY-RKI-I-160704/2021	2021-04-22	EPI_ISL_2315790	Bayerisches_Landesamt_f\u00fcr_Gesundheit_und_Lebensmittelsicherheit_(LGL)
hCoV-19/Italy/CAM-TIGEM-IZSM-COLLI-17522/2021	2021-07-13	EPI_ISL_3092155	Cotugno
hCoV-19/England/RAND-12679AD/2021	2021-02-02	EPI_ISL_1045802	Randox_Laboratories
hCoV-19/USA/FL-CDC-QDX23430251/2021	2021-03-29	EPI_ISL_1581944	Quest_Diagnostics_Incorporated
hCoV-19/Netherlands/GE-RIVM-37458/2021	2021-05-26	EPI_ISL_2474938	Dutch_COVID-19_response_team
hCoV-19/Sweden/DC108025241/2021	2021-03-09	EPI_ISL_1900976	Swedish_national_genomic_surveillance_program_of_SARS-CoV-2
hCoV-19/Slovenia/207251/2021	2021-04-16	EPI_ISL_2030334	Institute_of_Microbiology_and_Immunology
hCoV-19/England/CAMC-BD229D/2020	2020-11-28	EPI_ISL_702315	Lighthouse_Lab_in_Cambridge
hCoV-19/Turkey/HSGM-MK554/2021	2021-08-13	EPI_ISL_3541262	Ministry_of_Health_Turkey
hCoV-19/Denmark/DCGC-1310/2020	2020-06-15	EPI_ISL_618095	Department_of_Virus_and_Microbiological_Special_Diagnostics
hCoV-19/Germany/NW-RKI-I-024197/2021	2021-02-19	EPI_ISL_1154369	SYNLAB_MVZ_Leverkusen
hCoV-19/Slovenia/5C-033233-KP/2021	2021-08-17	EPI_ISL_3828969	National_Laboratory_for_Health
hCoV-19/USA/WA-UW-2021040306835/2021	2021-04-03	EPI_ISL_1621007	UW_Virology_Lab
hCoV-19/Germany/BW-RKI-I-149728/2021	2021-04-22	EPI_ISL_2261395	Labor_Blackholm_MVZ
hCoV-19/Gibraltar/EXP_19072021-1398425-15/2021	2021-07-18	EPI_ISL_3793093	Gibraltar_Health_Authority_Lab
hCoV-19/England/QEUH-15D451D/2021	2021-05-26	EPI_ISL_2407028	Lighthouse_Lab_in_Glasgow
hCoV-19/Japan/PG-56596/2021	2021-06-02	EPI_ISL_2811372	Department_of_Infectious_Diseases
hCoV-19/Scotland/CVR7172/2021	2021-02-17	EPI_ISL_1247672	West_of_Scotland_Specialist_Virology_Centre
hCoV-19/USA/CA-UCSF-UC958/2021	2021-01-07	EPI_ISL_978132	Chiu_Laboratory
hCoV-19/Sweden/4008627864/2021	2021-02-19	EPI_ISL_1418511	Swedish_national_genomic_surveillance_program_of_SARS-CoV-2
hCoV-19/USA/NC-CDC-STM-000020470/2021	2021-02-21	EPI_ISL_1337273	Helix/Illumina
hCoV-19/Japan/PG-62615/2021	2021-06-17	EPI_ISL_3196320	Pathogen_Genomics_Center
hCoV-19/England/QEUH-12929B8/2021	2021-02-08	EPI_ISL_1070626	Lighthouse_Lab_in_Glasgow
hCoV-19/Germany/NW-HHU-7979/2021	2021-04-16	EPI_ISL_3128581	ZOTZ_KLIMAS_MVZ_D\u00fcsseldorf-Centrum_GbR_\u00dcBAG_f\u00fcr_Labormedizin
hCoV-19/England/PLYM-158E6A6/2021	2021-05-11	EPI_ISL_2278142	Lighthouse_Laboratory_Plymouth
hCoV-19/England/MILK-DA9BCF/2020	2020-12-27	EPI_ISL_797221	Lighthouse_Lab_in_Milton_Keynes
hCoV-19/Malaysia/IMR_WPM005/2021	2021-01-07	EPI_ISL_1204503	Institute_for_Medical_Research
hCoV-19/England/ALDP-1B07D8C/2021	2021-08-05	EPI_ISL_3379160	Lighthouse_Lab_in_Alderley_Park
hCoV-19/USA/UT-UPHL-2101806566/2021	2021-01-04	EPI_ISL_849785	Utah_Public_Health_Laboratory
hCoV-19/England/ALDP-1A78367/2021	2021-07-30	EPI_ISL_3282181	Lighthouse_Lab_in_Alderley_Park
hCoV-19/USA/CA-CZB-11502/2020	2020-08-02	EPI_ISL_625591	NaN
hCoV-19/USA/NJ-NYGC-NJ-BioR-535-Ampliseq/2020	2020-09-23	EPI_ISL_2193635	Hackensack_Medical_Center
hCoV-19/Germany/SL-SU-10482350/2021	2021-04-26	EPI_ISL_2003754	Virology
hCoV-19/England/QEUH-BA1051/2020	2020-11-18	EPI_ISL_719700	Lighthouse_Lab_in_Glasgow
hCoV-19/England/ALDP-A8609F/2020	2020-10-17	EPI_ISL_606288	Lighthouse_Lab_in_Alderley_Park
hCoV-19/Sweden/16219921P/2021	2021-04-06	EPI_ISL_2619886	Swedish_national_genomic_surveillance_program_of_SARS-CoV-2
hCoV-19/Denmark/DCGC-97251/2021	2021-05-03	EPI_ISL_2177138	Department_of_Virus_and_Microbiological_Special_Diagnostics
hCoV-19/USA/NH-CDCBI-CRSP_6W5L5IAFYQM5A23L/2021	2021-04-19	EPI_ISL_1787240	Broad_Institute_Clinical_Research_Sequencing_Platform
hCoV-19/Denmark/DCGC-110558/2021	2021-06-07	EPI_ISL_2675739	Department_of_Bacteria
hCoV-19/USA/PA-MGEL-02059/2021	2021-04-02	EPI_ISL_1732424	UPMC_Clinical_Microbiology_Laboratory
hCoV-19/USA/TX-BSWTemple-ILL-R21-0057/2021	2021-08-12	EPI_ISL_3691729	Baylor_Scott_&_White-Temple
hCoV-19/USA/MN-MDH-1054/2020	2020-05-14	EPI_ISL_462899	Minnesota_Department_of_Health
hCoV-19/Germany/SN-RKI-I-013095/2021	2021-01-29	EPI_ISL_1143229	Bioscientia_Labor_Wermsdorf
hCoV-19/Denmark/DCGC-62701/2021	2021-02-22	EPI_ISL_1871272	Department_of_Virus_and_Microbiological_Special_Diagnostics
hCoV-19/Spain/CL-COV05351/2021	2021-06-04	EPI_ISL_2986122	SARS-CoV-2_Sequencing_Castilla_y_Leon-Spain_Consortium
hCoV-19/Slovenia/5C-016725-KP/2021	2021-03-17	EPI_ISL_1491233	National_Laboratory_for_Health
hCoV-19/Turkey/HSGM-FS8694/2021	2021-08-10	EPI_ISL_3534143	Ministry_of_Health_Turkey
hCoV-19/Switzerland/GE-SNRCI-2616/2020	2020-03-00	EPI_ISL_548156	Laboratoire_de_Virologie
hCoV-19/USA/WI-CDC-2-4122215/2021	2021-03-24	EPI_ISL_1528410	WI_State_Laboratory_of_Hygiene
hCoV-19/USA/WI-WSLH-217344/2021	2021-07-30	EPI_ISL_3556567	Wisconsin_State_Laboratory_of_Hygiene_Communicable_Disease_Division
hCoV-19/Netherlands/FL-RIVM-22348/2021	2021-03-07	EPI_ISL_1521760	Dutch_COVID-19_response_team
hCoV-19/England/MILK-17F6F42/2021	2021-06-29	EPI_ISL_2829601	Lighthouse_Lab_in_Milton_Keynes
hCoV-19/Canada/BC-BCCDC-87146/2021	2021-05-11	EPI_ISL_2721483	BCCDC_Public_Health_Laboratory
hCoV-19/Sweden/01_SE100_21CS507308/2021	2021-08-08	EPI_ISL_3534427	Karolinska_University_Hospital_Solna
hCoV-19/USA/AL-HGSC-JMAM/2021	2021-07-28	EPI_ISL_3807029	Eurofins_Diatherix
hCoV-19/USA/MO-Sample14_MN908947.3/2021	2021-03-02	EPI_ISL_2376538	Brien_Lab
hCoV-19/Denmark/DCGC-55329/2021	2021-03-29	EPI_ISL_1863757	Department_of_Virus_and_Microbiological_Special_Diagnostics
hCoV-19/India/TG-CCMB-CIA3621/2021	2021-05-18	EPI_ISL_2661246	CSIR-Centre_for_Cellular_and_Molecular_Biology
hCoV-19/USA/PA-CDC-LC0182053/2021	2021-08-10	EPI_ISL_3750175	Laboratory_Corporation_of_America
hCoV-19/Turkey/HSGM-D25490/2021	2021-08-21	EPI_ISL_3688780	Ministry_of_Health_Turkey
hCoV-19/USA/NV-CDC-LC0068066/2021	2021-05-27	EPI_ISL_2482147	Laboratory_Corporation_of_America
hCoV-19/USA/OH-CDC-QDX25207869/2021	2021-05-21	EPI_ISL_2451430	Quest_Diagnostics_Incorporated
hCoV-19/Turkey/HSGM-6660/2021	2021-02-26	EPI_ISL_1278260	Ministry_of_Health_Turkey
hCoV-19/India/MH-NIV-121164/2020	2020-07-17	EPI_ISL_541689	National_Institute_of_Virology
hCoV-19/England/MILK-1B8DC27/2021	2021-08-12	EPI_ISL_3467930	Lighthouse_Lab_in_Milton_Keynes
hCoV-19/Netherlands/GE-RIVM-36775/2021	2021-05-16	EPI_ISL_2474222	Dutch_COVID-19_response_team
hCoV-19/Germany/NW-HHU-3499/2021	2021-03-14	EPI_ISL_1989472	Medical_Laboratories_Duesseldorf
hCoV-19/England/QEUH-153EBD3/2021	2021-04-26	EPI_ISL_1857646	Lighthouse_Lab_in_Glasgow
hCoV-19/Denmark/DCGC-117318/2021	2021-05-24	EPI_ISL_2670115	Department_of_Bacteria
hCoV-19/Brazil/BA-LACEN-BA487/2021	2021-07-27	EPI_ISL_3944579	Central_Public_Health_Laboratory_-_LACEN_-Bahia
hCoV-19/England/NORT-1B7CB4C/2021	2021-01-10	EPI_ISL_1105684	Northumbria_University_/_South_Tees_Hospitals_NHS_Foundation_Trust_/_North_Cumbria_Integrated_Care_NHS_Foundation_Trust_/_North_Tees_and_Hartlepool_NHS_Foundatio
hCoV-19/England/ALDP-17A94D6/2021	2021-06-20	EPI_ISL_2766995	Lighthouse_Lab_in_Alderley_Park
hCoV-19/Ireland/D-NVRL-22IRL83272/2021	2021-05-08	EPI_ISL_2241068	National_Virus_Reference_Laboratory
hCoV-19/England/BRBR-1950B5F/2021	2021-07-14	EPI_ISL_3070577	Berkshire_and_Surrey_Pathology_Services_Lighthouse_Laboratory
hCoV-19/Turkey/HSGM-3340/2021	2021-01-28	EPI_ISL_1117639	Ministry_of_Health_Turkey
hCoV-19/England/BRBR-1BD093D/2021	2021-08-15	EPI_ISL_3562096	Berkshire_and_Surrey_Pathology_Services_Lighthouse_Laboratory
hCoV-19/Brazil/SP-2617/2021	2021-04-03	EPI_ISL_1731608	Instituto_Adolfo_Lutz_Central
hCoV-19/USA/MO-MSPHL-003617/2021	2021-07-31	EPI_ISL_3503355	Missouri_State_Public_Health_Laboratory
hCoV-19/Denmark/DCGC-47386/2020	2020-12-21	EPI_ISL_1066921	Department_of_Virus_and_Microbiological_Special_Diagnostics
hCoV-19/USA/TX-CDC-4140137-001/2021	2021-05-13	EPI_ISL_2658453	Michael_E._Debakey_VA_Medical_Center
hCoV-19/Sweden/SE1410726302/2021	2021-05-21	EPI_ISL_2584430	Swedish_national_genomic_surveillance_program_of_SARS-CoV-2
hCoV-19/USA/UT-UPHL-2104448255/2021	2021-03-15	EPI_ISL_2496313	Utah_Public_Health_Laboratory
hCoV-19/USA/CO-CDC-ASC210053850/2021	2021-04-08	EPI_ISL_1685737	Aegis_Sciences_Corporation
hCoV-19/Zambia/ZMB-25269/2020	2020-06-12	EPI_ISL_977312	University_of_Zambia
hCoV-19/France/NOR-HMN-21072120495/2021	2021-07-06	EPI_ISL_3393417	SELARL_BIO
hCoV-19/Russia/SPE-RII-MH14302S/2021	2021-01-13	EPI_ISL_1372342	HELIX_LLC
hCoV-19/England/PHEC-30A267/2021	2021-04-09	EPI_ISL_2741794	Respiratory_Virus_Unit
hCoV-19/USA/OR-OSPHL01575/2021	2021-07-29	EPI_ISL_3262815	Oregon_State_Public_Health_Laboratory
hCoV-19/England/MILK-15B4DB1/2021	2021-05-24	EPI_ISL_2352996	Lighthouse_Lab_in_Milton_Keynes
hCoV-19/Denmark/DCGC-16989/2020	2020-12-14	EPI_ISL_750693	Department_of_Virus_and_Microbiological_Special_Diagnostics
hCoV-19/USA/CA-CDC-FG-030487/2021	2021-05-03	EPI_ISL_1993253	Fulgent_Genetics
hCoV-19/England/BHRT-24B37EF/2020	2020-05-16	EPI_ISL_528803	Microbiology_Department
hCoV-19/USA/TX-CDC-ASC210156138/2021	2021-07-13	EPI_ISL_3322849	Aegis_Sciences_Corporation
hCoV-19/Chile/ML-102823/2021	2021-05-30	EPI_ISL_2663429	Genetica_Molecular_and_Subdepartamento_de_Virologia_ISP_Chile
hCoV-19/Denmark/DCGC-11886/2020	2020-10-26	EPI_ISL_670642	Department_of_Virus_and_Microbiological_Special_Diagnostics
hCoV-19/Denmark/DCGC-147377/2021	2021-08-07	EPI_ISL_3357101	Department_of_Bacteria
hCoV-19/Turkey/HSGM-D10982/2021	2021-08-18	EPI_ISL_3593058	Ministry_of_Health_Turkey
hCoV-19/Switzerland/SO-ETHZ-590905/2021	2021-04-22	EPI_ISL_1914063	Viollier_AG
hCoV-19/France/NAQ-HCL021070130101/2021	2021-04-15	EPI_ISL_1788418	GH_ST_ANDRE
hCoV-19/Germany/BY-RKI-I-025590/2021	2021-02-19	EPI_ISL_1155773	SYNLAB_MVZ_Weiden
hCoV-19/Hungary/UD-56279/2020	2020-08-31	EPI_ISL_671423	University_of_Debrecen
hCoV-19/Canada/QC-1nDJXW-48943957/2021	2021-05-19	EPI_ISL_3207870	Laboratoire_de_sant\u00e9_publique_du_Qu\u00e9bec
hCoV-19/England/ALDP-143AEEE/2021	2021-03-13	EPI_ISL_1454839	Lighthouse_Lab_in_Alderley_Park
hCoV-19/Romania/B-2487/2021	2021-01-30	EPI_ISL_979963	National_Institute_of_Infectious_Diseases-Prof._Dr._Matei_Bals_Molecular_Diagnostics_Laboratory
hCoV-19/Germany/un-RKI-I-125291/2021	2021-04-20	EPI_ISL_2110093	SYNLAB_MVZ_Leinfelden-Echterdingen
hCoV-19/England/QEUH-1540190/2021	2021-04-27	EPI_ISL_1857962	Lighthouse_Lab_in_Glasgow
hCoV-19/Slovenia/169231/2021	2021-03-28	EPI_ISL_1669708	Institute_of_Microbiology_and_Immunology
hCoV-19/USA/MI-CDC-ASC210032006/2021	2021-04-24	EPI_ISL_2090349	Aegis_Sciences_Corporation
hCoV-19/Denmark/DCGC-55835/2021	2021-03-29	EPI_ISL_1864263	Department_of_Virus_and_Microbiological_Special_Diagnostics
hCoV-19/USA/PA-CDC-4156447-001/2020	2020-12-22	EPI_ISL_2600628	University_of_Pittsburgh
hCoV-19/Bulgaria/21BG-EU_000053_Pl1/2021	2021-01-21	EPI_ISL_1233493	National_Center_for_Infectious_and_Parasitic_Diseases_(NCIPD)
hCoV-19/England/PHWC-PYOFQR/2021	2021-07-08	EPI_ISL_3181441	Wales_Specialist_Virology_Centre_Sequencing_lab
hCoV-19/USA/CA-CDPH807/2021	2021-04-06	EPI_ISL_2234354	California_Department_of_Public_Health
hCoV-19/Turkey/HSGM-D16785/2021	2021-08-19	EPI_ISL_3613022	Ministry_of_Health_Turkey
hCoV-19/Canada/ON-PHL-21-08333/2021	2021-03-00	EPI_ISL_1501649	Public_Health_Ontario_Laboratory
hCoV-19/Denmark/DCGC-157865/2021	2021-08-18	EPI_ISL_3633558	Department_of_Bacteria
hCoV-19/Japan/YCH0244/2021	2021-06-13	EPI_ISL_2565994	Genome_Analysis_Center
hCoV-19/England/QEUH-1BCD04D/2021	2021-08-15	EPI_ISL_3562245	Lighthouse_Lab_in_Glasgow
hCoV-19/USA/IN-CDC-LC0170499/2021	2021-07-31	EPI_ISL_3679503	Laboratory_Corporation_of_America
hCoV-19/Netherlands/NH-RIVM-35054/2021	2021-05-15	EPI_ISL_2405510	Dutch_COVID-19_response_team
hCoV-19/England/QEUH-1283FB8/2021	2021-02-12	EPI_ISL_1099699	Lighthouse_Lab_in_Glasgow
hCoV-19/Ireland/G-NVRL-M33IRL80565/2021	2021-07-19	EPI_ISL_3672076	National_Virus_Reference_Laboratory
hCoV-19/Sweden/21-20705/2021	2021-01-13	EPI_ISL_2408118	Swedish_national_genomic_surveillance_program_of_SARS-CoV-2
hCoV-19/USA/FL-CDC-QDX22205112/2021	2021-02-19	EPI_ISL_1193658	Quest_Diagnostics_Incorporated
hCoV-19/Chile/LL-PUC_MVL_1070/2021	2021-05-12	EPI_ISL_3066996	Laboratorio_de_Infectologia_y_Virologia_Molecular
hCoV-19/USA/NE-CDC-ASC210005321/2021	2021-03-14	EPI_ISL_2186224	Aegis_Sciences_Corporation
hCoV-19/England/OXON-F54077/2021	2021-01-10	EPI_ISL_951393	Oxford_Viromics
hCoV-19/USA/PA-CDC-STM-000046832/2021	2021-03-30	EPI_ISL_1690894	Helix/Illumina
hCoV-19/USA/MA-CDCBI-CRSP_H3VLMJKKFZU7TREC/2021	2021-04-28	EPI_ISL_1971737	Broad_Institute_Clinical_Research_Sequencing_Platform
hCoV-19/USA/FL-CDC-STM-000050407/2021	2021-04-05	EPI_ISL_1735075	Helix/Illumina
hCoV-19/Wales/PHWC-PYB4E4/2021	2021-03-23	EPI_ISL_1475808	Originating_lab
hCoV-19/Brazil/SP-BT36911/2021	2021-06-07	EPI_ISL_2844072	Instituto_de_Biotecnologia_-_UNESP-Botucatu-SP
hCoV-19/USA/CA-SEARCH-14205/2020	2020-12-28	EPI_ISL_1814026	EXCITE_Lab
hCoV-19/Turkey/HSGM-FS4746/2021	2021-08-07	EPI_ISL_3414159	Ministry_of_Health_Turkey
hCoV-19/Japan/PG-74796/2021	2021-07-19	EPI_ISL_3881836	SARS-CoV-2_testing_team
hCoV-19/England/NORW-13D98A8/2021	2021-06-01	EPI_ISL_2519782	Quadram_Institute_Bioscience
hCoV-19/Wales/PHWC-33B8B/2020	2020-04-21	EPI_ISL_446795	Wales_Specialist_Virology_Centre
hCoV-19/Spain/IB-HUSE-01145/2021	2021-06-25	EPI_ISL_2812765	HOSPITAL_MANACOR
hCoV-19/USA/MI-UM-10038089076/2021	2021-01-28	EPI_ISL_1014849	University_of_Michigan_Clinical_Microbiology_Laboratory
hCoV-19/Germany/RP-RKI-I-100025/2021	2021-04-22	EPI_ISL_1845784	SYNLAB_MVZ_Trier
hCoV-19/Canada/QC-CHUS-47367497A/2020	2020-12-03	EPI_ISL_1522503	Laboratoire_de_sant\u00e9_publique_du_Qu\u00e9bec
hCoV-19/USA/WA-UW-64000/2021	2021-02-22	EPI_ISL_1346565	UW_Virology_Lab
hCoV-19/USA/TX-HMH-MCoV-34079/2020	2020-12-29	EPI_ISL_2202596	Houston_Methodist_Hospital
hCoV-19/England/PHWC-4CF3A6/2021	2021-02-15	EPI_ISL_1106569	Wales_Specialist_Virology_Centre_Sequencing_lab
hCoV-19/Canada/BC-BCCDC-106510/2021	2021-04-10	EPI_ISL_3480014	British_Columbia_Centre_For_Disease_Control
hCoV-19/USA/WA-CDC-UW21050394852/2021	2021-05-03	EPI_ISL_2162010	UW_Virology_Lab
hCoV-19/USA/FL-BPHL-6203/2021	2021-08-18	EPI_ISL_3903155	Florida_Bureau_of_Public_Health_Laboratories
hCoV-19/Poland/PZH-GUM-1132/2021	2021-05-04	EPI_ISL_2301391	UCK
hCoV-19/Denmark/DCGC-13978/2020	2020-11-30	EPI_ISL_711491	Department_of_Virus_and_Microbiological_Special_Diagnostics
hCoV-19/USA/CA-CZB-28638/2021	2021-02-10	EPI_ISL_1664027	CA_DPH_Viral_and_Rickettsial_Disease_Laboratory
hCoV-19/USA/CA-CDC-FG-060298/2021	2021-08-03	EPI_ISL_3351159	Fulgent_Genetics
hCoV-19/USA/IL-NM-6679/2021	2021-02-11	EPI_ISL_1157576	Northwestern_Memorial_Hospital
hCoV-19/USA/OR-PROV-596/2020	2020-11-05	EPI_ISL_1017186	Providence_Oregon_Regional_Laboratories
hCoV-19/Sweden/SUS0002137/2021	2021-05-20	EPI_ISL_2350299	Clinical_Microbiology
hCoV-19/England/QEUH-1BEE5CF/2021	2021-08-15	EPI_ISL_3640352	Lighthouse_Lab_in_Glasgow
hCoV-19/Japan/PG-33263/2021	2021-00-00	EPI_ISL_2326210	Pathogen_Genomics_Center
hCoV-19/USA/WI-UW-2848/2021	2021-01-14	EPI_ISL_872785	University_of_Wisconsin-Madison_AIDS_Vaccine_Research_Laboratories
hCoV-19/USA/NC-CDC-LC0170274/2021	2021-08-02	EPI_ISL_3680078	Laboratory_Corporation_of_America
hCoV-19/Northern_Ireland/RAND-1AE41D5/2021	2021-07-25	EPI_ISL_3381620	Randox_Laboratories
hCoV-19/Denmark/DCGC-149251/2021	2021-08-06	EPI_ISL_3384572	Department_of_Bacteria
hCoV-19/Turkey/HSGM-CF5802/2021	2021-08-16	EPI_ISL_3576248	Ministry_of_Health_Turkey
hCoV-19/Denmark/DCGC-96234/2021	2021-05-03	EPI_ISL_2176082	Department_of_Virus_and_Microbiological_Special_Diagnostics
hCoV-19/USA/FL-CDC-QDX24365405/2021	2021-04-27	EPI_ISL_2133420	Quest_Diagnostics_Incorporated
hCoV-19/USA/MN-CDC-ASC210059922/2021	2021-05-06	EPI_ISL_2146531	Aegis_Sciences_Corporation
hCoV-19/Canada/MB-NML-2564/2020	2020-10-30	EPI_ISL_1258028	MB-Cadham_Provincial_laboratory
hCoV-19/Japan/PG-15175/2020	2020-12-23	EPI_ISL_893105	Toyama_Institute_of_Health
hCoV-19/England/QEUH-12C9A6A/2021	2021-02-18	EPI_ISL_1102269	Lighthouse_Lab_in_Glasgow
hCoV-19/Turkey/HSGM-FS8779/2021	2021-08-12	EPI_ISL_3538005	Ministry_of_Health_Turkey
hCoV-19/Japan/PG-25104/2021	2021-01-19	EPI_ISL_1430472	Pathogen_Genomics_Center
hCoV-19/Denmark/DCGC-120805/2021	2021-05-24	EPI_ISL_2685555	Statens_Serum_Institut__Bioinformatics_and_Microbial_Genomics
hCoV-19/Sweden/DC107329181/2021	2021-02-15	EPI_ISL_1600279	Swedish_national_genomic_surveillance_program_of_SARS-CoV-2
hCoV-19/England/CAMC-14E00A5/2021	2021-04-05	EPI_ISL_1594512	Lighthouse_Lab_in_Cambridge
hCoV-19/Martinique/IPP17151/2021	2021-07-13	EPI_ISL_3245807	Outre_mer
hCoV-19/Germany/NW-RKI-I-175258/2021	2021-06-02	EPI_ISL_2631996	MVZ_Labor_Krone_GbR
hCoV-19/USA/CA-CDC-FG-084227/2021	2021-08-17	EPI_ISL_3753809	Fulgent_Genetics
hCoV-19/Canada/ON-PHL-21-23147-v2/2021	2021-06-00	EPI_ISL_3233703	Public_Health_Ontario_Laboratory
hCoV-19/Switzerland/VS-33543187/2021	2021-03-11	EPI_ISL_1369501	University_Hospitals_of_Geneva
hCoV-19/Denmark/DCGC-78160/2020	2020-11-30	EPI_ISL_1886801	Department_of_Virus_and_Microbiological_Special_Diagnostics
hCoV-19/USA/IN-GD-082521-151/2021	2021-08-17	EPI_ISL_3904584	Gravity_Diagnostics
hCoV-19/Iceland/5901/2020	2020-10-25	EPI_ISL_829581	The_National_University_Hospital_of_Iceland
hCoV-19/Luxembourg/LNS3139800/2021	2021-07-05	EPI_ISL_3146087	BioneXt_Lab
hCoV-19/Wales/PHWC-4A8ADB/2020	2020-12-15	EPI_ISL_815075	Wales_Specialist_Virology_Centre_Sequencing_lab
hCoV-19/Wales/PHWC-PYJNK6/2021	2021-06-24	EPI_ISL_2819079	Originating_lab
hCoV-19/Mexico/JAL_LANGEBIO_IMSS_2221/2021	2021-08-03	EPI_ISL_3805415	Centro_de_Investigacion_Biomedica_de_Occidente_(CIBO)
hCoV-19/USA/CT-CDC-QDX23678263/2021	2021-04-05	EPI_ISL_1737944	Quest_Diagnostics_Incorporated
hCoV-19/England/QEUH-14132A3/2021	2021-03-19	EPI_ISL_1376061	Lighthouse_Lab_in_Glasgow
hCoV-19/USA/CA-UCSF-JD22/2021	2021-01-29	EPI_ISL_1093872	DeRisi_Lab
hCoV-19/Brazil/SP-721/2020	2020-06-30	EPI_ISL_693246	Laboratorio_Municipal_de_Rio_Grande_da_Serra
hCoV-19/Germany/HH-RKI-I-018165/2021	2021-02-11	EPI_ISL_1148327	Sonic_-_Labor_Dr._von_Froreich_GmbH
hCoV-19/Turkey/HSGM-D10572/2021	2021-08-18	EPI_ISL_3593253	Ministry_of_Health_Turkey
hCoV-19/England/MILK-C52DEE/2020	2020-12-12	EPI_ISL_736319	Lighthouse_Lab_in_Milton_Keynes
hCoV-19/Germany/BY-RKI-I-189871/2021	2021-07-15	EPI_ISL_3121249	amedes_Medlab_Arnold_Analytik_MVZ_GmbH
hCoV-19/Canada/ON-PHL-21-25596/2021	2021-07-00	EPI_ISL_3234015	Public_Health_Ontario_Laboratory
hCoV-19/USA/UT-UPHL-210609271654/2021	2021-01-11	EPI_ISL_2856049	Utah_Public_Health_Laboratory
hCoV-19/Japan/PG-7001/2020	2020-09-13	EPI_ISL_688106	Pathogen_Genomics_Center
hCoV-19/Lithuania/S21E879/2021	2021-05-14	EPI_ISL_2428952	Nacionalinis_maisto_ir_veterinarijos_rizikos_vertinimo_institutas
hCoV-19/USA/PA-CDC-STM-000046229/2021	2021-03-29	EPI_ISL_1593005	Helix/Illumina
hCoV-19/England/MILK-EB4832/2021	2021-01-02	EPI_ISL_820981	Lighthouse_Lab_in_Milton_Keynes
hCoV-19/Denmark/DCGC-112485/2021	2021-05-31	EPI_ISL_2666665	Department_of_Bacteria
hCoV-19/Mexico/PUE_IBT_IMSS_2428/2021	2021-07-15	EPI_ISL_3347725	Laboratorio_Central_de_Epidemiolog\u00eda_(LCE)
hCoV-19/Japan/PG-53702/2021	2021-05-12	EPI_ISL_2773008	Fukuoka_Institute_of_Health_and_Environmental_Sciences
hCoV-19/Scotland/QEUH-15686C0/2021	2021-05-07	EPI_ISL_2238387	Lighthouse_Lab_in_Glasgow
hCoV-19/England/CAMC-144F772/2021	2021-03-03	EPI_ISL_1451316	Lighthouse_Lab_in_Cambridge
hCoV-19/England/ALDP-17D238C/2021	2021-06-22	EPI_ISL_2831102	Lighthouse_Lab_in_Alderley_Park
hCoV-19/USA/PA-CDC-ASC210066502/2021	2021-05-24	EPI_ISL_2489394	Aegis_Sciences_Corporation
hCoV-19/England/QEUH-135E37D/2021	2021-02-28	EPI_ISL_1205539	Lighthouse_Lab_in_Glasgow
hCoV-19/USA/VA-DCLS-2349/2020	2020-11-16	EPI_ISL_925189	Virginia_DCLS
hCoV-19/Sweden/DC108325391/2021	2021-03-16	EPI_ISL_1902389	Swedish_national_genomic_surveillance_program_of_SARS-CoV-2
hCoV-19/Ecuador/NIC-INSPI-334444/2021	2021-06-24	EPI_ISL_2895674	INSPI-CRN_DE_INFLUENZA_Y_OTROS_VIRUS_RESPIRATORIOS
hCoV-19/Germany/TH-RKI-I-045731/2021	2021-03-12	EPI_ISL_1353155	Limbach_-_MVZ_Gemeinschaftslabor_Suhl
hCoV-19/Wales/PHWC-497A84/2020	2020-11-23	EPI_ISL_726926	Wales_Specialist_Virology_Centre_Sequencing_lab
hCoV-19/England/MILK-15ECB4D/2021	2021-05-30	EPI_ISL_2436793	Lighthouse_Lab_in_Milton_Keynes
hCoV-19/Japan/PG-29772/2021	2021-03-15	EPI_ISL_1927089	Pathogen_Genomics_Center
hCoV-19/England/QEUH-13E139D/2021	2021-03-14	EPI_ISL_1327930	Lighthouse_Lab_in_Glasgow
hCoV-19/Canada/ON-PHL-21-14941/2021	2021-05-00	EPI_ISL_2452479	Public_Health_Ontario_Laboratory
hCoV-19/France/NAQ-HCL021140613501/2021	2021-07-20	EPI_ISL_3633699	MEDILAB_GROUP
hCoV-19/USA/UT-UPHL-201103306/2020	2020-05-13	EPI_ISL_628975	Utah_Public_Health_Laboratory
hCoV-19/England/QEUH-134485D/2021	2021-02-26	EPI_ISL_1188051	Lighthouse_Lab_in_Glasgow
hCoV-19/USA/TX-CDC-ASC210246063/2021	2021-07-27	EPI_ISL_3843476	Aegis_Sciences_Corporation
hCoV-19/Turkey/HSGM-C13503/2021	2021-08-18	EPI_ISL_3613196	Ministry_of_Health_Turkey
hCoV-19/Switzerland/TI-ETHZ-33566737/2021	2021-07-23	EPI_ISL_3297013	Viollier_AG
hCoV-19/England/BRBR-19FBE6C/2021	2021-07-24	EPI_ISL_3171412	Berkshire_and_Surrey_Pathology_Services_Lighthouse_Laboratory
hCoV-19/Greece/154167/2021	2021-03-20	EPI_ISL_2343555	Laboratory_of_Immunohematology
hCoV-19/Canada/BC-BCCDC-143727/2021	2021-03-31	EPI_ISL_3597787	British_Columbia_Centre_For_Disease_Control
hCoV-19/England/MILK-14BB28F/2021	2021-03-30	EPI_ISL_1537540	Lighthouse_Lab_in_Milton_Keynes
hCoV-19/Spain/GA-CHUVI-34103273/2021	2021-07-13	EPI_ISL_3470214	Microbiology_Department._Complexo_Hospitalario_Universitario_de_Vigo
hCoV-19/USA/WI-CDC-ASC210003275/2021	2021-03-08	EPI_ISL_2243861	Aegis_Sciences_Corporation
hCoV-19/England/LSPA-1B083E3/2021	2021-08-03	EPI_ISL_3499723	Rosalind_Franklin_Laboratory
hCoV-19/USA/NV-CDC-LC0102463/2021	2021-07-11	EPI_ISL_3326791	Laboratory_Corporation_of_America
hCoV-19/Denmark/DCGC-16682/2020	2020-11-09	EPI_ISL_714912	Department_of_Virus_and_Microbiological_Special_Diagnostics
hCoV-19/Germany/un-RKI-I-060841/2021	2021-03-17	EPI_ISL_1566341	SYNLAB_MVZ_Ettlingen
hCoV-19/England/QEUH-1B1815F/2021	2021-08-06	EPI_ISL_3377641	Lighthouse_Lab_in_Glasgow
hCoV-19/Belgium/ZNA_21349057/2021	2021-05-09	EPI_ISL_2397183	Klinisch_Laboratorium_ZNA
hCoV-19/Netherlands/GE-RIVM-29239/2021	2021-03-20	EPI_ISL_1962273	Dutch_COVID-19_response_team
hCoV-19/England/ALDP-192EA99/2021	2021-07-14	EPI_ISL_3027426	Lighthouse_Lab_in_Alderley_Park
hCoV-19/USA/WI-WSLH-212147/2021	2021-03-11	EPI_ISL_1421508	Wisconsin_State_Laboratory_of_Hygiene_Communicable_Disease_Division
hCoV-19/Belgium/rega-10515/2021	2021-05-26	EPI_ISL_2877352	KU_Leuven
hCoV-19/USA/GA-CDC-STM-000056354/2021	2021-04-15	EPI_ISL_1908032	Helix/Illumina
hCoV-19/England/NORW-13EACD5/2021	2021-07-05	EPI_ISL_3002500	Quadram_Institute_Bioscience
hCoV-19/Sweden/1912153563/2021	2021-07-22	EPI_ISL_3403604	Sweden/Vastragotaland/Unilabs
hCoV-19/Canada/BC-BCCDC-26796/2021	2021-02-17	EPI_ISL_2523424	BCCDC_Public_Health_Laboratory
hCoV-19/Germany/ST-RKI-I-125620/2021	2021-04-26	EPI_ISL_2110382	Med._Labor_Prof._Schenk_Dr._Ansorge_&_Kollegen
hCoV-19/Canada/ON-PHL-20-80129/2020	2020-03-00	EPI_ISL_1170329	Public_Health_Ontario_Laboratory
hCoV-19/India/WB-NIBMG-1931300352843/2021	2021-05-22	EPI_ISL_2675894	INSACOG-WB
hCoV-19/England/ALDP-15E55BF/2021	2021-05-27	EPI_ISL_2407257	Lighthouse_Lab_in_Alderley_Park
hCoV-19/Turkey/HSGM-C2999/2021	2021-07-07	EPI_ISL_3566519	Ministry_of_Health_Turkey
hCoV-19/England/QEUH-EFD2D5/2021	2021-01-04	EPI_ISL_835205	Lighthouse_Lab_in_Glasgow
hCoV-19/England/ALDP-178D55D/2021	2021-06-20	EPI_ISL_2767963	Lighthouse_Lab_in_Alderley_Park
hCoV-19/Denmark/DCGC-94369/2021	2021-05-10	EPI_ISL_2174215	Department_of_Virus_and_Microbiological_Special_Diagnostics
hCoV-19/Canada/AB-ABPHL-20166/2021	2021-06-15	EPI_ISL_2938999	Edmonton_Provincial_Lab
hCoV-19/England/RAND-12B3C30/2021	2021-02-09	EPI_ISL_1072739	Randox_Laboratories
hCoV-19/Brazil/RS-HBM-39486/2021	2021-03-15	EPI_ISL_2139512	Laboratorio_Exame
hCoV-19/England/QEUH-160746E/2021	2021-06-01	EPI_ISL_2457178	Lighthouse_Lab_in_Glasgow
hCoV-19/USA/HI-H212196/2021	2021-04-28	EPI_ISL_2135476	State_Laboratories_Division
hCoV-19/USA/TX-HMH-MCoV-9196/2020	2020-07-02	EPI_ISL_780993	Houston_Methodist_Hospital
hCoV-19/USA/WA-UW-2258/2020	2020-03-23	EPI_ISL_426133	UW_Virology_Lab
hCoV-19/Sweden/2469967133/2021	2021-04-12	EPI_ISL_3781561	Swedish_national_genomic_surveillance_program_of_SARS-CoV-2
hCoV-19/USA/TX-HMH-MCoV-36095/2021	2021-03-22	EPI_ISL_2201287	Houston_Methodist_Hospital
hCoV-19/Finland/26LS3DF9/2020	2020-10-26	EPI_ISL_759936	Department_of_Virology_and_Immunology
hCoV-19/Peru/LAL-INS-2157/2021	2021-03-10	EPI_ISL_3376342	Laboratorio_de_Referencial_Nacional_de_Virus_Respiratorios
hCoV-19/Greece/255536/2021	2021-07-19	EPI_ISL_3689339	Hellenic_National_Blood_Transfusion_Center_-_EKEA
hCoV-19/Sweden/10048677/2021	2021-04-06	EPI_ISL_2206561	Swedish_national_genomic_surveillance_program_of_SARS-CoV-2
hCoV-19/Switzerland/AG-ETHZ-340116/2020	2020-10-26	EPI_ISL_721703	Viollier_AG
hCoV-19/USA/MS-CDC-2-4791114/2021	2021-08-04	EPI_ISL_3813561	MS_Public_Health_Laboratory
hCoV-19/Norway/0196/2021	2021-01-08	EPI_ISL_1251505	Norwegian_Institute_of_Public_Health
hCoV-19/USA/AL-CDC-2-4813696/2021	2021-08-18	EPI_ISL_3947648	AL_Dept._of_Public_Health_Bureau_of_Clinical_Laboratories
hCoV-19/Australia/NSW-ICPMR-2621/2021	2021-08-05	EPI_ISL_3502345	4Cyte_Pathology
hCoV-19/England/CAMC-C44ACA/2020	2020-12-10	EPI_ISL_719325	Lighthouse_Lab_in_Cambridge
hCoV-19/Turkey/HSGM-DM880/2021	2021-08-18	EPI_ISL_3578068	Ministry_of_Health_Turkey
hCoV-19/Spain/MD-HRYC-71576345/2021	2021-03-31	EPI_ISL_1665271	Servicio_de_Microbiolog\u00eda_Hospital_Ram\u00f3n_y_Cajal
hCoV-19/USA/MA-CDC-LC0038311/2021	2021-03-31	EPI_ISL_1611349	Laboratory_Corporation_of_America
hCoV-19/England/OXON-F8CA1E/2021	2021-06-26	EPI_ISL_3003619	Oxford_Viromics
hCoV-19/USA/WA-CDC-LC0190050/2021	2021-07-28	EPI_ISL_3752148	Laboratory_Corporation_of_America
hCoV-19/Italy/ABR-ISS-3851/2020	2020-03-08	EPI_ISL_856886	Department_of_Infectious_Diseases
hCoV-19/England/ALDP-12A1DF6/2021	2021-02-12	EPI_ISL_1043731	Lighthouse_Lab_in_Alderley_Park
hCoV-19/USA/ID-IBL-746926/2021	2021-08-06	EPI_ISL_3756902	Idaho_Bureau_of_Laboratories
hCoV-19/Switzerland/GE-HUG-34065554/2021	2021-05-04	EPI_ISL_2104636	University_Hospitals_of_Geneva
hCoV-19/France/PAC-IHU-11135_Illu1/2020	2020-11-00	EPI_ISL_2595920	MEPHI
hCoV-19/England/MILK-15BDCBB/2021	2021-05-25	EPI_ISL_2352738	Lighthouse_Lab_in_Milton_Keynes
hCoV-19/Lithuania/NMRVI65964/2021	2021-03-31	EPI_ISL_1909949	National_Institute_for_Food_and_Veterinary_Risk_Assessment_(NMVRVI)
hCoV-19/Denmark/DCGC-131755/2021	2021-07-16	EPI_ISL_3040783	Department_of_Bacteria
hCoV-19/USA/MI-CDC-STM-000061824/2021	2021-04-20	EPI_ISL_2009992	Helix/Illumina
hCoV-19/England/QEUH-EF8DCA/2021	2021-01-05	EPI_ISL_834770	Lighthouse_Lab_in_Glasgow
hCoV-19/Italy/LAZ-INMI-1425/2021	2021-07-20	EPI_ISL_3119963	RM2/Osp._S.Pertini
hCoV-19/Israel/1985075449/2021	2021-02-15	EPI_ISL_1278722	Clalit_Health_Services_Laboratories
hCoV-19/Turkey/HSGM-C11827/2021	2021-08-18	EPI_ISL_3614073	Ministry_of_Health_Turkey
hCoV-19/England/MILK-1879CF4/2021	2021-07-05	EPI_ISL_2908108	Lighthouse_Lab_in_Milton_Keynes
hCoV-19/USA/TX-HMH-MCoV-36232/2020	2020-12-04	EPI_ISL_2201636	Houston_Methodist_Hospital
hCoV-19/Brazil/SP-606/2020	2020-04-10	EPI_ISL_471548	Hospital_do_Servidor_P\u00fablico_Estadual_Francisco_Morato_de_Oliveira
hCoV-19/England/CAMC-130E9E3/2021	2021-02-20	EPI_ISL_1175293	Lighthouse_Lab_in_Cambridge
hCoV-19/Portugal/PT6290/2021	2021-04-06	EPI_ISL_1853678	Instituto_Nacional_de_Saude_(INSA)
hCoV-19/Sweden/1916678964/2021	2021-03-22	EPI_ISL_2221253	Swedish_national_genomic_surveillance_program_of_SARS-CoV-2
hCoV-19/Lithuania/LTU000_REZUS_06_01_25/2021	2021-06-01	EPI_ISL_2694362	UAB_\Rezus.lt\
hCoV-19/USA/UT-UPHL-210710699945-6-25/2021	2021-06-25	EPI_ISL_3756511	Utah_Public_Health_Laboratory
hCoV-19/Switzerland/VD-ETHZ-430943/2020	2020-12-27	EPI_ISL_899878	Viollier_AG
hCoV-19/USA/CA-CDC-FG-052331/2021	2021-07-27	EPI_ISL_3302802	Fulgent_Genetics
hCoV-19/England/LIVE-A5191/2020	2020-03-14	EPI_ISL_500110	Liverpool_Clinical_Laboratories
hCoV-19/England/EKHU-260F75B/2020	2020-07-29	EPI_ISL_2734491	Respiratory_Virus_Unit
hCoV-19/USA/MN-CDC-IBX460763523988/2021	2021-04-23	EPI_ISL_2087579	Infinity_Biologix
hCoV-19/Turkey/HSGM-D21248/2021	2021-08-20	EPI_ISL_3653893	Ministry_of_Health_Turkey
hCoV-19/USA/MA-CDCBI-CRSP_JCT3XHQT6Z4RCEIM/2021	2021-08-26	EPI_ISL_3913773	Broad_Institute_Clinical_Research_Sequencing_Platform
hCoV-19/USA/WY-WYPHL-21052478/2021	2021-07-25	EPI_ISL_3758821	Wyoming_Public_Health_Laboratory
hCoV-19/Switzerland/BL-ETHZ-450994/2021	2021-01-11	EPI_ISL_1002790	Viollier_AG
hCoV-19/Wales/PHWC-PYJI6N/2021	2021-06-26	EPI_ISL_2818932	Originating_lab
hCoV-19/England/MILK-194EC9D/2021	2021-07-15	EPI_ISL_3042576	Lighthouse_Lab_in_Milton_Keynes
hCoV-19/Norway/2937/2021	2021-02-03	EPI_ISL_3801184	Unilabs_Laboratory_Medicine
hCoV-19/England/QEUH-1A36D85/2021	2021-07-27	EPI_ISL_3224030	Lighthouse_Lab_in_Glasgow
hCoV-19/USA/KS-KSU-1790/2021	2021-07-13	EPI_ISL_3115568	Lafene_Health_Center
hCoV-19/USA/NE-NCOV21-24212/2021	2021-07-12	EPI_ISL_2967912	Nebraska_Public_Health_Laboratory
hCoV-19/USA/CA-CDC-FG-050564/2021	2021-07-24	EPI_ISL_3301973	Fulgent_Genetics
hCoV-19/USA/CA-CDPH-2000049679/2021	2021-06-11	EPI_ISL_3669548	CDPH_VBL
hCoV-19/United_Arab_Emirates/L123065607/2020	2020-04-21	EPI_ISL_520667	Mohammed_Bin_Rashid_University_of_Medicine_and_Health_Sciences
hCoV-19/England/ALDP-156A1FA/2021	2021-05-07	EPI_ISL_2120819	Lighthouse_Lab_in_Alderley_Park
hCoV-19/Switzerland/ZH-ETHZ-591208/2021	2021-04-20	EPI_ISL_1913844	Viollier_AG
hCoV-19/USA/TX-HMH-MCoV-24643/2021	2021-01-19	EPI_ISL_1079225	Houston_Methodist_Hospital
hCoV-19/Germany/BY-RKI-I-215385/2021	2021-08-25	EPI_ISL_3891832	SYNLAB_MVZ_Weiden
hCoV-19/Switzerland/BL-ETHZ-640078/2021	2021-05-26	EPI_ISL_2462631	Viollier_AG
hCoV-19/Philippines/PH-PGC-12712/2021	2021-03-10	EPI_ISL_2188127	Qualimed_Hospital_Sta._Rosa
hCoV-19/USA/HI-H213356/2021	2021-07-21	EPI_ISL_3932628	State_Laboratories_Division
hCoV-19/Wales/PHWC-32A34/2020	2020-04-14	EPI_ISL_474384	Wales_Specialist_Virology_Centre_Sequencing_lab
hCoV-19/Wales/QEUH-AD3330/2020	2020-10-26	EPI_ISL_647947	Lighthouse_Lab_in_Glasgow
hCoV-19/England/ALDP-1A7630F/2021	2021-07-30	EPI_ISL_3286392	Lighthouse_Lab_in_Alderley_Park
hCoV-19/USA/CO-CDC-LC0033731/2021	2021-03-17	EPI_ISL_1514833	Laboratory_Corporation_of_America
hCoV-19/USA/MA-CDC-ASC210206817/2021	2021-08-01	EPI_ISL_3821584	Aegis_Sciences_Corporation
hCoV-19/Canada/ON-PHL-20-01482/2020	2020-05-00	EPI_ISL_1183311	Public_Health_Ontario_Laboratory
hCoV-19/Turkey/HSGM-D17997/2021	2021-08-19	EPI_ISL_3611780	Ministry_of_Health_Turkey
hCoV-19/Denmark/DCGC-39119/2021	2021-01-18	EPI_ISL_930261	Department_of_Virus_and_Microbiological_Special_Diagnostics
hCoV-19/USA/DE-DHSS-F918443/2020	2020-03-31	EPI_ISL_593963	Delaware_Public_Health_Lab
hCoV-19/Denmark/DCGC-19594/2020	2020-12-07	EPI_ISL_749047	Department_of_Virus_and_Microbiological_Special_Diagnostics
hCoV-19/Turkey/HSGM-C2785/2021	2021-07-07	EPI_ISL_3565864	Ministry_of_Health_Turkey
hCoV-19/Luxembourg/LNS6409176/2020	2020-11-17	EPI_ISL_744407	Laboratoire_national_de_sant\u00e9
hCoV-19/USA/AR-UNM-ACHV00383/2021	2021-07-02	EPI_ISL_3504827	Arkansas_Children's_Hospital
hCoV-19/Japan/PG-48307/2021	2021-05-04	EPI_ISL_2330124	SARS-CoV-2_testing_team
hCoV-19/USA/GA-CDC-ASC210236494/2021	2021-07-30	EPI_ISL_3848845	Aegis_Sciences_Corporation
hCoV-19/USA/IL-CDC-ASC210073924/2021	2021-04-17	EPI_ISL_2042128	Aegis_Sciences_Corporation
hCoV-19/France/GES-HMN-21072120417/2021	2021-07-07	EPI_ISL_3393433	BIO67-BIOSPHERE
hCoV-19/Sweden/10014313/2021	2021-02-16	EPI_ISL_1617714	Swedish_national_genomic_surveillance_program_of_SARS-CoV-2
hCoV-19/USA/MA-CDCBI-CRSP_YNYGPJTNH6AVUCWO/2021	2021-05-05	EPI_ISL_2104274	Broad_Institute_Clinical_Research_Sequencing_Platform
hCoV-19/USA/CA-CDC-FG-056929/2021	2021-07-31	EPI_ISL_3349017	Fulgent_Genetics
hCoV-19/England/BRBR-18647CE/2021	2021-07-04	EPI_ISL_2912314	Berkshire_and_Surrey_Pathology_Services_Lighthouse_Laboratory
hCoV-19/Germany/SN-RKI-I-169656/2021	2021-05-19	EPI_ISL_2470181	Bioscientia_Labor_Wermsdorf
hCoV-19/USA/WA-UW-21071214737/2021	2021-07-12	EPI_ISL_3133307	UW_Virology_Lab
hCoV-19/USA/UT-UPHL-210721239870/2021	2021-04-24	EPI_ISL_3269841	Utah_Public_Health_Laboratory
hCoV-19/USA/UT-UPHL-210731491095/7/19/21	2021-07-19	EPI_ISL_3372994	Utah_Public_Health_Laboratory
hCoV-19/Israel/SMC-7013069/2021	2021-08-08	EPI_ISL_3667369	Shamir_Medical_Center_(Asaf_Harofe)
hCoV-19/Luxembourg/LNS3955761/2021	2021-05-21	EPI_ISL_2400833	Laboratoires_d'analyses_medicales_-_Ketterthill
hCoV-19/Netherlands/ZH-RIVM-46060/2021	2021-07-06	EPI_ISL_3138134	Dutch_COVID-19_response_team
hCoV-19/England/ALDP-14B5F51/2021	2021-04-01	EPI_ISL_1518059	Lighthouse_Lab_in_Alderley_Park
hCoV-19/Sweden/SE1410360004/2021	2021-02-23	EPI_ISL_2410648	Swedish_national_genomic_surveillance_program_of_SARS-CoV-2
hCoV-19/USA/UT-08530/2020	2020-05-18	EPI_ISL_524293	Utah_Public_Health_Laboratory
hCoV-19/England/RAND-12186D1/2021	2021-01-28	EPI_ISL_1179948	Department_of_Pathology
hCoV-19/South_Korea/KDCA1828/2021	2021-02-10	EPI_ISL_1209438	Division_of_Emerging_Infectious_Diseases
hCoV-19/USA/FL-CDC-LC0082499/2021	2021-06-23	EPI_ISL_2926483	Laboratory_Corporation_of_America
hCoV-19/USA/FL-CDC-LC0151349/2021	2021-07-29	EPI_ISL_3512214	Laboratory_Corporation_of_America
hCoV-19/Sweden/21-20320/2021	2021-01-20	EPI_ISL_2196573	Swedish_national_genomic_surveillance_program_of_SARS-CoV-2
hCoV-19/Netherlands/UT-RIVM-29282/2021	2021-04-13	EPI_ISL_1962096	Dutch_COVID-19_response_team
hCoV-19/Finland/THL-202109553/2021	2021-03-08	EPI_ISL_2506518	TYKS
hCoV-19/England/LOND-128942C/2021	2021-01-05	EPI_ISL_919828	Barts_Health_NHS_Trust
hCoV-19/Reunion/PIMIT_00237/2021	2021-02-02	EPI_ISL_1628764	REUNILAB
hCoV-19/India/CT-ILSGS00338/2021	2021-03-03	EPI_ISL_1662287	Dept._Of_Microbiology
hCoV-19/USA/PA-CDC-LC0006945/2021	2021-01-19	EPI_ISL_1021254	Laboratory_Corporation_of_America
hCoV-19/USA/CO-CDC-ASC210048712/2021	2021-04-06	EPI_ISL_1836012	Aegis_Sciences_Corporation
hCoV-19/Czech_Republic/NRL_10354/2021	2021-07-14	EPI_ISL_3588396	National_Institute_of_Public_Health
hCoV-19/Denmark/DCGC-58978/2021	2021-03-22	EPI_ISL_1867549	Department_of_Virus_and_Microbiological_Special_Diagnostics
hCoV-19/USA/CA-CDPH-3000005869/2021	2021-04-07	EPI_ISL_2882812	CDPH_VBL
hCoV-19/Japan/PG-72366/2021	2021-06-07	EPI_ISL_3877426	Pathogen_Genomics_Center
hCoV-19/USA/NY-PRL-2021_03_22_01K02/2021	2021-03-19	EPI_ISL_1385266	Pandemic_Response_Lab_-_NYC
hCoV-19/Sweden/20088523P/2021	2021-04-30	EPI_ISL_2209790	Swedish_national_genomic_surveillance_program_of_SARS-CoV-2
hCoV-19/Lithuania/LSMULKKGMMK12C15/2021	2021-07-01	EPI_ISL_3060214	UAB_Diagnostikos_laboratorija
hCoV-19/USA/PA-CDC-QDX23572031/2021	2021-04-02	EPI_ISL_1621761	Quest_Diagnostics_Incorporated
hCoV-19/England/QEUH-147B537/2021	2021-03-25	EPI_ISL_1472848	Lighthouse_Lab_in_Glasgow
hCoV-19/USA/MN-MDH-7913/2021	2021-05-21	EPI_ISL_2443811	M_Health_Fairview
hCoV-19/Germany/SN-RKI-I-124485/2021	2021-04-26	EPI_ISL_2109367	LABOR_CHEMNITZ_Zentrum_fur_Diagnostik_am_Klinikum_Chemnitz
hCoV-19/USA/TX-CDC-STM-000051188/2021	2021-04-07	EPI_ISL_1734642	Helix/Illumina
hCoV-19/England/QEUH-155C02B/2021	2021-05-03	EPI_ISL_2021314	Lighthouse_Lab_in_Glasgow
hCoV-19/England/MILK-A0560F/2020	2020-09-30	EPI_ISL_600061	Lighthouse_Lab_in_Milton_Keynes
hCoV-19/Scotland/QEUH-137506A/2021	2021-03-03	EPI_ISL_1245110	Lighthouse_Lab_in_Glasgow
hCoV-19/USA/TX-HMH-MCoV-19500/2020	2020-11-16	EPI_ISL_783881	Houston_Methodist_Hospital
hCoV-19/Slovenia/90-006893-NM/2021	2021-02-09	EPI_ISL_1056434	National_Laboratory_for_Health
hCoV-19/Germany/NW-RKI-I-131155/2021	2021-04-30	EPI_ISL_2114161	SYNLAB_MVZ_Leverkusen
hCoV-19/Japan/PG-41397/2021	2021-04-24	EPI_ISL_2335926	Pathogen_Genomics_Center
hCoV-19/Japan/PG-80331/2021	2021-07-31	EPI_ISL_3872445	Kagoshima_Prefectural_Institute_for_Environmental_Research_and_Public_Health
hCoV-19/Sweden/3939665863/2021	2021-03-18	EPI_ISL_2255429	Swedish_national_genomic_surveillance_program_of_SARS-CoV-2
hCoV-19/England/MILK-16E1B74/2021	2021-06-15	EPI_ISL_2638885	Lighthouse_Lab_in_Milton_Keynes
hCoV-19/England/ALDP-173509F/2021	2021-06-16	EPI_ISL_2703478	Lighthouse_Lab_in_Alderley_Park
hCoV-19/USA/NH-CDCBI-CRSP_7WHBX3UXIMOFF474/2021	2021-05-03	EPI_ISL_2096690	Broad_Institute_Clinical_Research_Sequencing_Platform
hCoV-19/Japan/PG-80538/2021	2021-08-01	EPI_ISL_3874357	Shimane_Prefectural_Institute_of_Public_Health_and_Environmental_Science
hCoV-19/Lithuania/IBT-LSC-VU_r08_15/2021	2021-04-28	EPI_ISL_2138835	Life_Sciences_Center
hCoV-19/Norway/12924/2021	2021-05-21	EPI_ISL_2611965	Akershus_University_Hospital
hCoV-19/United_Arab_Emirates/2588/2020	2020-08-19	EPI_ISL_859665	BTC
hCoV-19/England/MILK-13B5D0D/2021	2021-03-08	EPI_ISL_1274566	Lighthouse_Lab_in_Milton_Keynes
hCoV-19/New_Zealand/21MV0006/2021	2021-01-26	EPI_ISL_1016866	North_Shore_Hospital
hCoV-19/USA/NJ-CDC-LC0178577/2021	2021-08-09	EPI_ISL_3747001	Laboratory_Corporation_of_America
hCoV-19/USA/CA-SEARCH-10663/2021	2021-03-09	EPI_ISL_1816741	EXCITE_Lab
hCoV-19/Turkey/HSGM-D15116/2021	2021-08-19	EPI_ISL_3648146	Ministry_of_Health_Turkey
hCoV-19/Australia/NSW-ICPMR-2944/2021	2021-08-03	EPI_ISL_3426191	4Cyte_Pathology
hCoV-19/USA/TX-HMH-MCoV-16436/2020	2020-11-03	EPI_ISL_1202146	Houston_Methodist_Hospital
hCoV-19/France/IDF-HMN-21032040146/2021	2021-03-01	EPI_ISL_1695971	BROUSSAIS
hCoV-19/Denmark/DCGC-132740/2021	2021-07-09	EPI_ISL_3053152	Department_of_Bacteria
hCoV-19/Estonia/C128899/2021	2021-04-22	EPI_ISL_2545900	Synlab_Eesti_O\u00dc
hCoV-19/Denmark/DCGC-152859/2021	2021-08-16	EPI_ISL_3530082	Department_of_Bacteria
hCoV-19/Wales/PHWC-4C4B12/2021	2021-01-27	EPI_ISL_999822	Originating_lab
hCoV-19/USA/ID-CDC-QDX23761785/2021	2021-04-09	EPI_ISL_1738498	Quest_Diagnostics_Incorporated
hCoV-19/Denmark/DCGC-11391/2020	2020-11-02	EPI_ISL_670601	Department_of_Virus_and_Microbiological_Special_Diagnostics
hCoV-19/Wales/QEUH-AE2592/2020	2020-10-26	EPI_ISL_647887	Lighthouse_Lab_in_Glasgow
hCoV-19/England/QEUH-F67C13/2021	2021-01-05	EPI_ISL_852490	Lighthouse_Lab_in_Glasgow
hCoV-19/USA/MI-CDC-STM-000060424/2021	2021-04-20	EPI_ISL_1990738	Helix/Illumina
hCoV-19/Australia/NSW-SAVID-4173/2020	2020-03-11	EPI_ISL_3568542	Area_of_Virology
hCoV-19/Denmark/DCGC-145269/2021	2021-08-04	EPI_ISL_3280115	Department_of_Bacteria
hCoV-19/USA/IN-CDC-LC0101028/2021	2021-07-10	EPI_ISL_3328046	Laboratory_Corporation_of_America
hCoV-19/Canada/QC-JUS-V6091618/2020	2020-04-09	EPI_ISL_954486	Laboratoire_de_sant\u00e9_publique_du_Qu\u00e9bec
hCoV-19/England/PHEC-R305R2F3/2021	2021-08-07	EPI_ISL_3292695	Respiratory_Virus_Unit
hCoV-19/USA/CA-CDC-FG-048072/2021	2021-07-24	EPI_ISL_3300955	Fulgent_Genetics
hCoV-19/Brazil/RJ-LNN02444/2021	2021-05-27	EPI_ISL_2691386	Laboratorio_Central_Noel_Nutels
hCoV-19/Ireland/D-NVRL-S21IRL60507/2021	2021-07-10	EPI_ISL_3045737	National_Virus_Reference_Laboratory
hCoV-19/Canada/BC-BCCDC-25715/2021	2021-01-29	EPI_ISL_2522781	BCCDC_Public_Health_Laboratory
hCoV-19/USA/MA-CDCBI-CRSP_01931/2021	2021-03-25	EPI_ISL_1578247	Broad_Institute_Clinical_Research_Sequencing_Platform
hCoV-19/South_Korea/KDCA9295/2021	2021-07-21	EPI_ISL_3674597	Division_of_Emerging_Infectious_Diseases
hCoV-19/Germany/RP-RKI-I-025525/2021	2021-02-18	EPI_ISL_1155699	SYNLAB_MVZ_Trier
hCoV-19/France/ARA-HCL990000250886/2021	2021-02-18	EPI_ISL_1265811	CNR_Virus_des_Infections_Respiratoires_-_France_SUD
hCoV-19/Belgium/ULG-15749/2021	2021-05-17	EPI_ISL_2245343	University_of_Li\u00e8ge_COVID-19_testing_center
hCoV-19/USA/TX-DSHS-5407/2021	2021-01-14	EPI_ISL_1620327	TXDSHS
hCoV-19/England/NORW-221A81/2020	2020-12-18	EPI_ISL_763912	Quadram_Institute_Bioscience
hCoV-19/Netherlands/LI-EMC-181/2020	2020-12-08	EPI_ISL_801474	Dutch_COVID-19_response_team
hCoV-19/England/ALDP-5034DF/2020	2020-06-23	EPI_ISL_559228	Lighthouse_Lab_in_Alderley_Park
hCoV-19/Slovenia/5C-007573-KP/2021	2021-02-02	EPI_ISL_1056401	National_Laboratory_for_Health
hCoV-19/England/MILK-C90968/2020	2020-12-10	EPI_ISL_777080	Lighthouse_Lab_in_Milton_Keynes
hCoV-19/England/MILK-19161EA/2021	2021-07-13	EPI_ISL_3013726	Lighthouse_Lab_in_Milton_Keynes
hCoV-19/Scotland/QEUH-9B6E7F/2020	2020-09-09	EPI_ISL_602094	Lighthouse_Lab_in_Glasgow
hCoV-19/Denmark/DCGC-73964/2020	2020-12-28	EPI_ISL_1882535	Department_of_Clinical_Microbiology_and_Center_for_Genomic_Medicine
hCoV-19/Scotland/QEUH-131CA0D/2021	2021-02-23	EPI_ISL_1190136	Lighthouse_Lab_in_Glasgow
hCoV-19/Switzerland/GE-DIA-031336435401/2021	2021-06-29	EPI_ISL_2919136	Dianalabs_SA
hCoV-19/Netherlands/NH-RIVM-20974/2021	2021-03-20	EPI_ISL_1456567	Dutch_COVID-19_response_team
hCoV-19/USA/FL-CDC-STM-000031531/2021	2021-03-08	EPI_ISL_1480490	Helix/Illumina
hCoV-19/England/BRBR-19E86F1/2021	2021-07-22	EPI_ISL_3172758	Berkshire_and_Surrey_Pathology_Services_Lighthouse_Laboratory
hCoV-19/France/ARA-HCL021048885701/2021	2021-03-15	EPI_ISL_1418209	CNR_Virus_des_Infections_Respiratoires_-_France_SUD
hCoV-19/Netherlands/GE-RIVM-20519/2020	2020-11-23	EPI_ISL_728734	Dutch_COVID-19_response_team
hCoV-19/USA/ID-IBL-715350/2021	2021-03-02	EPI_ISL_1219912	Idaho_Bureau_of_Laboratories
hCoV-19/Canada/BC-BCCDC-5722/2020	2020-10-14	EPI_ISL_974315	BCCDC_Public_Health_Laboratory
hCoV-19/England/ALDP-B45F43/2020	2020-11-07	EPI_ISL_656100	Lighthouse_Lab_in_Alderley_Park
hCoV-19/Russia/KAM-RII-MH12206S/2020	2020-12-11	EPI_ISL_872970	WHO_National_Influenza_Centre_Russian_Federation
hCoV-19/Germany/NW-RKI-I-153355/2021	2021-05-05	EPI_ISL_2264601	Clemenshospital_-_Alexianer_Clemenshospital_M\u00fcnster
hCoV-19/England/MILK-14DCFBE/2021	2021-04-05	EPI_ISL_1615955	Lighthouse_Lab_in_Milton_Keynes
hCoV-19/South_Africa/NICD-N4319/2021	2021-01-06	EPI_ISL_1914866	National_Institute_for_Communicable_Diseases	National_Health_Laboratory_Services
hCoV-19/Canada/BC-BCCDC-9207/2020	2020-11-30	EPI_ISL_975997	BCCDC_Public_Health_Laboratory
hCoV-19/USA/CA-TCPHL-032921-18/2021	2021-01-17	EPI_ISL_2341190	Tulare_County_Public_Health_Laboratory
hCoV-19/Germany/BY-RKI-I-123727/2021	2021-04-21	EPI_ISL_2108715	LabKom_-_Labor_Augsburg_MVZ_GmbH
hCoV-19/England/MILK-A7B18B/2020	2020-10-15	EPI_ISL_607363	Lighthouse_Lab_in_Milton_Keynes
hCoV-19/Sweden/DC112357851/2021	2021-07-28	EPI_ISL_3784188	Swedish_national_genomic_surveillance_program_of_SARS-CoV-2
hCoV-19/Wales/PHWC-PDR4QF/2021	2021-08-16	EPI_ISL_3790872	Originating_lab
hCoV-19/Spain/CT-HUGTiPM008LN0A2/2021	2021-03-12	EPI_ISL_1405972	Microbiology_Department
hCoV-19/England/ALDP-19C2C0A/2021	2021-07-20	EPI_ISL_3124884	Lighthouse_Lab_in_Alderley_Park
hCoV-19/USA/CA-CZB-30616/2021	2021-03-23	EPI_ISL_2102789	CA_DPH_Viral_and_Rickettsial_Disease_Laboratory
hCoV-19/England/MILK-1513E17/2021	2021-04-16	EPI_ISL_1719131	Lighthouse_Lab_in_Milton_Keynes
hCoV-19/Scotland/QEUH-19CA0E8/2021	2021-07-20	EPI_ISL_3141044	Lighthouse_Lab_in_Glasgow
hCoV-19/USA/CA-CDPH-2000020162/2021	2021-01-04	EPI_ISL_3671585	CDPH_VBL
hCoV-19/Germany/un-RKI-I-061516/2021	2021-03-26	EPI_ISL_1566980	SYNLAB_Jena_Oncoscreen
hCoV-19/USA/NC-CDC-STM-000055792/2021	2021-04-12	EPI_ISL_1906928	Helix/Illumina
hCoV-19/Canada/BC-BCCDC-45543/2021	2021-03-10	EPI_ISL_2527761	BCCDC_Public_Health_Laboratory
hCoV-19/USA/OR-OHSU-212290056/2021	2021-07-25	EPI_ISL_3940781	Kaiser_Permanente_NW_Reginal_Lab
hCoV-19/Japan/PG-22681/2020	2020-10-29	EPI_ISL_1427357	Saitama_Prefectural_Institute_of_Public_Health
hCoV-19/Greece/256363/2021	2021-07-22	EPI_ISL_3689130	Hellenic_National_Blood_Transfusion_Center_-_EKEA
hCoV-19/Italy/CAM-AMES-29-81/2021	2021-02-28	EPI_ISL_1169466	ASL_Napoli_1_Centro
hCoV-19/USA/TX-HMH-MCoV-14558/2020	2020-10-09	EPI_ISL_787843	Houston_Methodist_Hospital
hCoV-19/Slovenia/43358/2021	2021-01-23	EPI_ISL_2465464	Institute_of_Microbiology_and_Immunology
hCoV-19/England/QEUH-12C0BAC/2021	2021-02-16	EPI_ISL_1084195	Lighthouse_Lab_in_Glasgow
hCoV-19/USA/TX-HMH-MCoV-16163/2020	2020-10-26	EPI_ISL_785847	Houston_Methodist_Hospital
hCoV-19/USA/CT-CDC-LC0187163/2021	2021-08-13	EPI_ISL_3745421	Laboratory_Corporation_of_America
hCoV-19/England/ALDP-18BCC8C/2021	2021-07-05	EPI_ISL_2961627	Lighthouse_Lab_in_Alderley_Park
hCoV-19/USA/GA-CDC-ASC210011237/2021	2021-03-17	EPI_ISL_1649531	Aegis_Sciences_Corporation
hCoV-19/Germany/HH-hpi-p1568/2020	2020-03-15	EPI_ISL_776047	University_Medical_Center_Hamburg_Eppendorf
hCoV-19/France/PAC-IHU-15637-Nova1M/2021	2021-07-09	EPI_ISL_3055085	MEPHI
hCoV-19/Italy/CAL-AMC-21043057-DS/2021	2021-04-30	EPI_ISL_2884009	Virology_Laboratory
hCoV-19/Japan/PG-43159/2021	2021-04-28	EPI_ISL_2337223	SARS-CoV-2_testing_team
hCoV-19/Canada/MB-NML-1191/2020	2020-07-20	EPI_ISL_582505	Cadham_Provincial_Laboratory
hCoV-19/Switzerland/AG-UZH-IMV-3ba4e0b7/2021	2021-08-16	EPI_ISL_3824491	Universit\u00e4t_Z\u00fcrich
hCoV-19/USA/MN-MDH-2194/2020	2020-11-18	EPI_ISL_723145	Mayo_Clinic_&_Mayo_Clinic_Laboratories
hCoV-19/Ireland/D-NVRL-88IRL25157/2021	2021-03-28	EPI_ISL_1589389	National_Virus_Reference_Laboratory
hCoV-19/Netherlands/DR-RIVM-31803/2021	2021-04-26	EPI_ISL_2219475	Dutch_COVID-19_response_team
hCoV-19/Spain/NC-CHN-01000970/2021	2021-01-27	EPI_ISL_1393539	Servicio_de_Microbiolog\u00eda_Cl\u00ednica_(Complejo_Hospitalario_de_Navarra
hCoV-19/England/RAND-14D44C6/2021	2021-04-05	EPI_ISL_1564356	Randox_Laboratories
hCoV-19/USA/CA-CDC-LC0064728/2021	2021-05-19	EPI_ISL_2397892	Laboratory_Corporation_of_America
hCoV-19/Spain/CL-COV05860/2021	2021-06-26	EPI_ISL_2986559	SARS-CoV-2_Sequencing_Castilla_y_Leon-Spain_Consortium
hCoV-19/Scotland/QEUH-13FADEE/2021	2021-03-16	EPI_ISL_1344124	Lighthouse_Lab_in_Glasgow
hCoV-19/England/ALDP-1BF7DBC/2021	2021-08-17	EPI_ISL_3704734	Lighthouse_Lab_in_Alderley_Park
hCoV-19/Japan/PG-15621/2020	2020-09-11	EPI_ISL_894436	Pathogen_Genomics_Center
hCoV-19/France/PDL-IPP06207/2021	2021-03-16	EPI_ISL_1416953	Labo_Analyses_Med
hCoV-19/USA/TX-DSHS-6936/2021	2021-06-10	EPI_ISL_2712992	TXDSHS
hCoV-19/England/ALDP-C68D5E/2020	2020-12-14	EPI_ISL_820352	Lighthouse_Lab_in_Alderley_Park
hCoV-19/Turkey/HSGM-GA51/2021	2021-02-11	EPI_ISL_1097197	Ministry_of_Health_Turkey
hCoV-19/Gibraltar/210500646/2021	2021-02-01	EPI_ISL_1299641	Microbiology
hCoV-19/Canada/NS-NML-1251/2020	2020-04-06	EPI_ISL_579642	QEII_Health_Sciences_Centre
hCoV-19/England/QEUH-1031F06/2021	2021-01-15	EPI_ISL_923721	Department_of_Pathology
hCoV-19/Canada/BC-BCCDC-53583/2021	2021-03-15	EPI_ISL_2529224	BCCDC_Public_Health_Laboratory
hCoV-19/Canada/QC-L00344400/2021	2021-04-06	EPI_ISL_3458335	Laboratoire_de_sant\u00e9_publique_du_Qu\u00e9bec
hCoV-19/USA/PA-CDC-ASC210055608/2021	2021-04-10	EPI_ISL_1996753	Aegis_Sciences_Corporation
hCoV-19/England/MILK-1B1CF15/2021	2021-08-07	EPI_ISL_3444401	Lighthouse_Lab_in_Milton_Keynes
hCoV-19/Turkey/HSGM-FS2113/2021	2021-08-06	EPI_ISL_3405120	Ministry_of_Health_Turkey
hCoV-19/England/ALDP-1590CDC/2021	2021-05-16	EPI_ISL_2236286	Lighthouse_Lab_in_Alderley_Park
hCoV-19/England/RAND-144E931/2021	2021-03-21	EPI_ISL_1409297	Randox_Laboratories
hCoV-19/Scotland/QEUH-12D3CEF/2021	2021-02-19	EPI_ISL_1277384	Lighthouse_Lab_in_Glasgow
hCoV-19/USA/OH-CDC-ASC210026832/2021	2021-03-30	EPI_ISL_1685683	Aegis_Sciences_Corporation
hCoV-19/Luxembourg/LNS9086704/2020	2020-03-15	EPI_ISL_419601	Laboratoire_National_de_Sant\u00e9
hCoV-19/India/MH-ACTREC-025/2020	2020-05-03	EPI_ISL_699681	Hematopathology_Laboratory
hCoV-19/England/NORW-13DE18A/2021	2021-05-29	EPI_ISL_2623958	Quadram_Institute_Bioscience
hCoV-19/Russia/SPE-RII-38093S/2021	2021-06-16	EPI_ISL_2816169	WHO_National_Influenza_Centre_Russian_Federation
hCoV-19/Spain/CL-COV07238/2021	2021-06-29	EPI_ISL_3056098	SARS-CoV-2_Sequencing_Castilla_y_Leon-Spain_Consortium
hCoV-19/Japan/PG-75604/2021	2021-06-29	EPI_ISL_3885391	Pathogen_Genomics_Center
hCoV-19/England/ALDP-166F6E6/2021	2021-06-07	EPI_ISL_2551660	Lighthouse_Lab_in_Alderley_Park
hCoV-19/Turkey/HSGM-D5716/2021	2021-08-16	EPI_ISL_3555550	Ministry_of_Health_Turkey
hCoV-19/England/ALDP-B5BFA4/2020	2020-11-09	EPI_ISL_655648	Lighthouse_Lab_in_Alderley_Park
hCoV-19/England/QEUH-EF9C9F/2021	2021-01-05	EPI_ISL_835283	Lighthouse_Lab_in_Glasgow
hCoV-19/Canada/ON-PHL-21-14327-v2/2021	2021-03-00	EPI_ISL_2452469	Public_Health_Ontario_Laboratory
hCoV-19/Spain/VC-IBV-99029037/2021	2021-05-12	EPI_ISL_2374149	Hospital_General_Universitario_de_Alicante_-_Instituto_de_Investigaci\u00f3n_Sanitaria_y_Biom\u00e9dica_de_Alicante
hCoV-19/Germany/NI-RKI-I-133386/2021	2021-04-20	EPI_ISL_2115698	LabKom_-_Labor_Hannover_MVZ_GmbH
hCoV-19/USA/FL-BPHL-4422/2021	2021-05-21	EPI_ISL_2836257	Florida_Bureau_of_Public_Health_Laboratories
hCoV-19/Canada/QC-JUS-V5210578/2020	2020-03-19	EPI_ISL_890371	Laboratoire_de_sant\u00e9_publique_du_Qu\u00e9bec
hCoV-19/Brazil/SP-833849/2021	2021-03-22	EPI_ISL_1795305	UNIDADE_DA_SAUDE_DO_ADULTO_CASA_BRANCA_PREFEITURA
hCoV-19/Denmark/DCGC-150266/2021	2021-08-10	EPI_ISL_3418341	Department_of_Bacteria
hCoV-19/USA/MN-MDH-2271/2020	2020-12-28	EPI_ISL_802592	Vault_Health
hCoV-19/Italy/VEN-IZSVe-21RS8071-5_VI/2021	2021-08-06	EPI_ISL_3569968	AULSS_7_Pedemontana_-_Bassano
hCoV-19/England/QEUH-131EF75/2021	2021-02-24	EPI_ISL_1246084	Lighthouse_Lab_in_Glasgow
hCoV-19/Germany/BY-Cento-38055567/2020	2020-09-26	EPI_ISL_815359	Centogene
hCoV-19/USA/WA-CDC-2-4634755/2021	2021-07-06	EPI_ISL_3127963	WA_State_Department_of_Health
hCoV-19/France/OCC-15/2020	2020-04-08	EPI_ISL_434630	CHU_Purpan_-_Laboratoire_de_Virologie_-_Institut_F\u00e9d\u00e9ratif_de_Biologie
hCoV-19/Spain/MD-HGUGM-592589/2021	2021-04-07	EPI_ISL_1647779	Hospital_General_Universitario_Gregorio_Mara\u00f1\u00f3n
hCoV-19/Chile/LR-116631/2021	2021-06-16	EPI_ISL_3220110	Genetica_Molecular_and_Subdepartamento_de_Virologia_ISP_Chile
hCoV-19/Germany/SN-RKI-I-180760/2021	2021-06-05	EPI_ISL_2637085	Bioscientia_Labor_Wermsdorf
hCoV-19/Japan/PG-66171/2021	2021-06-21	EPI_ISL_3188100	SARS-CoV-2_testing_team
hCoV-19/England/ALDP-9E7F72/2020	2020-09-24	EPI_ISL_2900288	Respiratory_Virus_Unit
hCoV-19/Israel/CVL-1093/2021	2021-01-03	EPI_ISL_1210160	Israel_Central_Virology_laboratory
hCoV-19/USA/TX-CDC-QDX22951836/2021	2021-03-14	EPI_ISL_1551722	Quest_Diagnostics_Incorporated
hCoV-19/Denmark/DCGC-6756/2020	2020-04-20	EPI_ISL_622402	Department_of_Virus_and_Microbiological_Special_Diagnostics
hCoV-19/USA/NE-NCOV21-24138/2021	2021-07-08	EPI_ISL_2966476	Nebraska_Public_Health_Laboratory
hCoV-19/England/NORT-29595E/2020	2020-04-01	EPI_ISL_488691	NU-OMICS_DNA_Sequencing_research_facility
hCoV-19/Brazil/SP-SJRP10/2021	2021-01-16	EPI_ISL_1785611	Laborat\u00f3rio_de_Pesquisa_em_Virologia
hCoV-19/Greece/KEDY_11456/2021	2021-05-20	EPI_ISL_2463897	Central_Public_Health_Lab
hCoV-19/Australia/VIC9559/2020	2020-08-16	EPI_ISL_565602	Microbiological_Diagnostic_Unit_-_Public_Health_Laboratory_(MDU-PHL)
hCoV-19/Belgium/ULG-17793/2021	2021-08-09	EPI_ISL_3459818	Department_of_Clinical_Microbiology
hCoV-19/Croatia/1116/2021	2021-03-03	EPI_ISL_1499563	Institute_of_Public_Health_of_Krapina-Zagorje_County
hCoV-19/India/TG-CCMB-BN921/2021	2021-04-07	EPI_ISL_1838857	CSIR-Centre_for_Cellular_and_Molecular_Biology
hCoV-19/Germany/un-RKI-I-142148/2021	2021-04-28	EPI_ISL_2126150	Bioscientia_MVZ_Labor_Karlsruhe_GmbH
hCoV-19/Turkey/HSGM-B4684/2021	2021-03-31	EPI_ISL_3032993	Ministry_of_Health_Turkey
hCoV-19/England/QEUH-1475315/2021	2021-03-25	EPI_ISL_1472533	Lighthouse_Lab_in_Glasgow
hCoV-19/Belgium/rega-8892/2021	2021-05-07	EPI_ISL_2726391	KU_Leuven
hCoV-19/USA/TX-HMH-MCoV-27019/2021	2021-02-23	EPI_ISL_1236800	Houston_Methodist_Hospital
hCoV-19/England/ALDP-B46A8D/2020	2020-11-07	EPI_ISL_656183	Lighthouse_Lab_in_Alderley_Park
hCoV-19/England/CAMC-1178825/2021	2021-01-13	EPI_ISL_987312	Lighthouse_Lab_in_Cambridge
hCoV-19/England/MILK-151C94A/2021	2021-04-04	EPI_ISL_1758191	Lighthouse_Lab_in_Milton_Keynes
hCoV-19/Netherlands/GE-RIVM-38448/2021	2021-05-29	EPI_ISL_2609912	Dutch_COVID-19_response_team
hCoV-19/USA/TX-CDC-FG-076158/2021	2021-08-12	EPI_ISL_3659543	Fulgent_Genetics
hCoV-19/USA/PR-CDC-ASC210209403/2021	2021-08-02	EPI_ISL_3818904	Aegis_Sciences_Corporation
hCoV-19/USA/TX-CDC-QDX21991982/2021	2021-02-10	EPI_ISL_1114003	Quest_Diagnostics_Incorporated
hCoV-19/England/ALDP-1603B4F/2021	2021-05-31	EPI_ISL_2457138	Lighthouse_Lab_in_Alderley_Park
hCoV-19/Denmark/DCGC-83581/2021	2021-03-08	EPI_ISL_1892652	Department_of_Virus_and_Microbiological_Special_Diagnostics
hCoV-19/Spain/CL-ISCIII-210354/2021	2021-01-25	EPI_ISL_1908159	HOSPITAL_GENERAL_RIO_CARRION
hCoV-19/England/BRBR-1B49146/2021	2021-08-09	EPI_ISL_3436793	Berkshire_and_Surrey_Pathology_Services_Lighthouse_Laboratory
hCoV-19/Denmark/DCGC-164855/2021	2021-08-25	EPI_ISL_3904015	Department_of_Bacteria
hCoV-19/Israel/CVL-6026/2021	2021-01-01	EPI_ISL_1674430	Israel_Central_Virology_laboratory
hCoV-19/Japan/PG-65225/2021	2021-04-26	EPI_ISL_3194970	Pathogen_Genomics_Center
hCoV-19/South_Korea/KDCA4629/2021	2021-05-28	EPI_ISL_2464375	Division_of_Emerging_Infectious_Diseases
hCoV-19/Japan/IC-0211/2020	2020-06-21	EPI_ISL_667640	Pathogen_Genomics_Center
hCoV-19/Canada/QC-L00253230/2020	2020-04-23	EPI_ISL_1241602	Laboratoire_de_sant\u00e9_publique_du_Qu\u00e9bec
hCoV-19/Scotland/QEUH-1B3EE98/2021	2021-08-07	EPI_ISL_3471107	Lighthouse_Lab_in_Glasgow
hCoV-19/France/ARA-HCL021061125001/2021	2021-04-01	EPI_ISL_1695163	CNR_Virus_des_Infections_Respiratoires_-_France_SUD
hCoV-19/England/OXON-ADBB9/2020	2020-00-00	EPI_ISL_448620	Oxford_Viromics
hCoV-19/England/20140004004/2020	2020-03-28	EPI_ISL_423379	Respiratory_Virus_Unit
hCoV-19/Denmark/DCGC-24507/2020	2020-12-28	EPI_ISL_795401	Department_of_Virus_and_Microbiological_Special_Diagnostics
hCoV-19/Japan/PG-84832/2021	2021-07-31	EPI_ISL_3872469	Kagoshima_Prefectural_Institute_for_Environmental_Research_and_Public_Health
hCoV-19/USA/NJ-CDC-LC0084748/2021	2021-06-24	EPI_ISL_2927621	Laboratory_Corporation_of_America
hCoV-19/Sweden/4004871664/2021	2021-02-10	EPI_ISL_1290580	Swedish_national_genomic_surveillance_program_of_SARS-CoV-2
hCoV-19/Denmark/DCGC-26522/2021	2021-01-04	EPI_ISL_817605	Department_of_Virus_and_Microbiological_Special_Diagnostics
hCoV-19/Brazil/SP-IB_102053/2021	2021-04-25	EPI_ISL_2345095	UNIDADE_DE_PRONTO_ATENDIMENTO_DE_VARZEA_PAULISTA_UPA_II
hCoV-19/USA/UT-UPHL-210716415073/2021	2021-06-29	EPI_ISL_3268605	Utah_Public_Health_Laboratory
hCoV-19/USA/TX-HMH-MCoV-28602/2021	2021-02-05	EPI_ISL_1238386	Houston_Methodist_Hospital
hCoV-19/England/PLYM-1784EB5/2021	2021-06-22	EPI_ISL_2767478	Lighthouse_Laboratory_Plymouth
hCoV-19/Spain/GA-CHUVI-19273154/2021	2021-04-19	EPI_ISL_2086162	Microbiology_Department._Complexo_Hospitalario_Universitario_de_Vigo
hCoV-19/USA/ME-HETL-J3486/2021	2021-04-08	EPI_ISL_2802249	Maine_Health_and_Environmental_Testing_Laboratory
hCoV-19/Denmark/DCGC-55559/2021	2021-03-15	EPI_ISL_1863987	Department_of_Virus_and_Microbiological_Special_Diagnostics
hCoV-19/Turkey/HSGM-MG2739/2021	2021-08-18	EPI_ISL_3585137	Ministry_of_Health_Turkey
hCoV-19/Denmark/DCGC-150320/2021	2021-08-09	EPI_ISL_3418394	Department_of_Bacteria
hCoV-19/Croatia/6260/2021	2021-06-05	EPI_ISL_2693511	Nastavni_zavod_za_javno_zdravstvo_Primorsko-_Goranske_\u017dupanije
hCoV-19/Belgium/AZDelta-08130-2133R/2021	2021-08-24	EPI_ISL_3759776	AZDelta
hCoV-19/USA/NY-PRL-03_09_02C15/2021	2021-03-07	EPI_ISL_1258965	Pandemic_Response_Lab_-_NYC
hCoV-19/Switzerland/AG-ETHZ-430849/2020	2020-12-25	EPI_ISL_899183	Viollier_AG
hCoV-19/Belgium/ULG-18295/2021	2021-08-17	EPI_ISL_3737628	SYNLAB
hCoV-19/Netherlands/OV-RIVM-18125/2021	2021-03-04	EPI_ISL_1371611	Dutch_COVID-19_response_team
hCoV-19/USA/OH-PLMI-J4BFF-5187/2020	2020-03-00	EPI_ISL_956162	Pathology_and_Laboratory_Medicine_Institute
hCoV-19/USA/CA-CDPH-2000028766/2021	2021-01-18	EPI_ISL_2977740	CDPH_VBL
hCoV-19/USA/WI-MCRI-000060/2021	2021-07-15	EPI_ISL_3869521	Marshfield_Clinic_Labs
hCoV-19/France/PAC-IHU-13458_Nova1/2020	2020-09-00	EPI_ISL_2757546	MEPHI
hCoV-19/Wales/PHWC-16BFBA/2020	2020-09-15	EPI_ISL_573998	Wales_Specialist_Virology_Centre_Sequencing_lab
hCoV-19/Italy/CAM-AMES-31-87/2021	2021-03-01	EPI_ISL_1219115	ASL_Napoli_1_Centro
hCoV-19/Switzerland/SH-SNRCI-2552/2020	2020-12-08	EPI_ISL_857533	Swiss_National_Reference_Centre_for_Influenza
hCoV-19/Netherlands/NB-RIVM-33055/2021	2021-05-04	EPI_ISL_2217793	Dutch_COVID-19_response_team
hCoV-19/Hong_Kong/CUHK-NC7940/2020	2020-12-18	EPI_ISL_3066223	Department_of_Microbiology
hCoV-19/USA/PR-CDC-ASC210016058/2021	2021-03-22	EPI_ISL_1513442	Aegis_Sciences_Corporation
hCoV-19/Germany/BY-MVP-000000726/2020	2020-12-13	EPI_ISL_1751364	Max_von_Pettenkofer_Institute
hCoV-19/Canada/QC-1nDJXQ-Q9102951C2/2021	2021-05-10	EPI_ISL_3508234	Laboratoire_de_sant\u00e9_publique_du_Qu\u00e9bec
hCoV-19/England/SGUH-11840/2021	2021-01-11	EPI_ISL_1833537	St_George's_University_Hospitals_NHS_Foundation_Trust
hCoV-19/Sweden/DC112318861/2021	2021-07-26	EPI_ISL_3792657	Swedish_national_genomic_surveillance_program_of_SARS-CoV-2
hCoV-19/Switzerland/TI-EOC-22_25767407/2021	2021-03-29	EPI_ISL_1575982	Laboratorio_di_Microbiologia
hCoV-19/Turkey/HSGM-C4699/2021	2021-07-09	EPI_ISL_3548968	Ministry_of_Health_Turkey
hCoV-19/England/CAMC-1314A9C/2021	2021-02-22	EPI_ISL_1242758	Lighthouse_Lab_in_Cambridge
hCoV-19/USA/CA-CDC-ASC210239512/2021	2021-08-03	EPI_ISL_3854012	Aegis_Sciences_Corporation
hCoV-19/Germany/HB-RKI-I-095973/2021	2021-04-08	EPI_ISL_1842950	Sonic_-_MVZ_Medizinisches_Labor_Bremen_GmbH
hCoV-19/Germany/RP-RKI-I-197396/2021	2021-08-03	EPI_ISL_3496467	SYNLAB_MVZ_Trier
hCoV-19/Japan/PG-20904/2021	2021-01-04	EPI_ISL_1425693	Pathogen_Genomics_Center
hCoV-19/Scotland/QEUH-1819E96/2021	2021-06-30	EPI_ISL_2866680	Lighthouse_Lab_in_Glasgow
hCoV-19/USA/SC-20-1167-T07/2020	2020-06-24	EPI_ISL_516752	van_Bakel_Laboratory
hCoV-19/USA/WA-UW-2921/2020	2020-03-29	EPI_ISL_486051	UW_Virology_Lab
hCoV-19/India/NL-1324600008613/2021	2021-05-25	EPI_ISL_3189507	INSACOG-NAGALAND
hCoV-19/USA/NY-NYGC-718-VTM1-OAOW919/2021	2021-01-19	EPI_ISL_2273978	Weill_Cornell_Medicine
hCoV-19/England/LSPA-1B4026A/2021	2021-08-05	EPI_ISL_3499664	Rosalind_Franklin_Laboratory
hCoV-19/Sweden/SE00620134/2021	2021-08-11	EPI_ISL_3786847	Swedish_national_genomic_surveillance_program_of_SARS-CoV-2
hCoV-19/USA/NY-CDC-LC0101108/2021	2021-07-14	EPI_ISL_3328319	Laboratory_Corporation_of_America
hCoV-19/Canada/BC-BCCDC-88596/2021	2021-04-28	EPI_ISL_2721813	BCCDC_Public_Health_Laboratory
hCoV-19/USA/LA-CDC-STM-000030594/2021	2021-03-06	EPI_ISL_1338184	Helix/Illumina
hCoV-19/Turkey/HSGM-C13287/2021	2021-08-18	EPI_ISL_3590093	Ministry_of_Health_Turkey
hCoV-19/USA/NC-CDC-MMB09588921/2021	2021-08-04	EPI_ISL_3604223	Mako_Medical
hCoV-19/USA/OR-OHSU-6097/2020	2020-11-24	EPI_ISL_3726595	OHSU_Lab_Services_Molecular_Microbiology_Lab
hCoV-19/Japan/IC-1451/2021	2021-06-30	EPI_ISL_2930563	SARS-CoV-2_testing_team
hCoV-19/USA/CA-SEARCH-46644/2021	2021-08-08	EPI_ISL_3692244	EXCITE_Lab
hCoV-19/USA/CA-CDC-4105457-001/2021	2021-01-19	EPI_ISL_2295363	WLA_VAMC
hCoV-19/USA/GA-CDC-5102/2020	2020-06-29	EPI_ISL_566090	GA_Department_of_Public_Health_Laboratory
hCoV-19/Mayotte/IPP02436/2021	2021-01-22	EPI_ISL_995353	Outre_mer
hCoV-19/USA/FL-CDC-QDX23314755/2021	2021-03-25	EPI_ISL_1525944	Quest_Diagnostics_Incorporated
hCoV-19/England/MILK-1A16222/2021	2021-07-25	EPI_ISL_3173175	Lighthouse_Lab_in_Milton_Keynes
hCoV-19/USA/VT-CDCBI-CRSP_WQVSTJFPR2URWUVW/2021	2021-05-04	EPI_ISL_2104400	Broad_Institute_Clinical_Research_Sequencing_Platform
hCoV-19/USA/AK-PHL9983/2021	2021-07-05	EPI_ISL_3118630	Alaska_State_Virology_Laboratory
hCoV-19/Scotland/QEUH-153003C/2021	2021-04-22	EPI_ISL_2022668	Lighthouse_Lab_in_Glasgow
hCoV-19/Italy/SIC-AOUP-UNIPA_71633/2021	2021-04-20	EPI_ISL_1821755	Laboratorio_di_Riferimento_Regionale_della_Sicilia_Occidentale_per_l\u2019Emergenza_COVID-19
hCoV-19/Denmark/DCGC-148058/2021	2021-08-07	EPI_ISL_3357759	Department_of_Bacteria
hCoV-19/Scotland/QEUH-145EB29/2021	2021-03-23	EPI_ISL_1507855	Lighthouse_Lab_in_Glasgow
hCoV-19/USA/CA-CDC-QDX24520470/2021	2021-04-29	EPI_ISL_2204125	Quest_Diagnostics_Incorporated
hCoV-19/USA/WI-WSLH-214349/2021	2021-04-19	EPI_ISL_2279053	Wisconsin_State_Laboratory_of_Hygiene_Communicable_Disease_Division
hCoV-19/Scotland/QEUH-1898B01/2021	2021-07-05	EPI_ISL_2974824	Lighthouse_Lab_in_Glasgow
hCoV-19/England/ALDP-1402D00/2021	2021-03-15	EPI_ISL_1342820	Lighthouse_Lab_in_Alderley_Park
hCoV-19/Netherlands/LI-RIVM-38182/2021	2021-05-21	EPI_ISL_2609647	Dutch_COVID-19_response_team
hCoV-19/Czech_Republic/UMTM218382/2021	2021-05-14	EPI_ISL_2403201	Institute_of_Molecular_and_Translational_Medicine_/_Laboratory_of_Experimental_Medicine
hCoV-19/Denmark/DCGC-49707/2021	2021-02-22	EPI_ISL_1126098	Department_of_Virus_and_Microbiological_Special_Diagnostics
hCoV-19/England/MILK-13C9DCA/2021	2021-03-10	EPI_ISL_1330615	Lighthouse_Lab_in_Milton_Keynes
hCoV-19/Brazil/MG-FIOCRUZ-63/2020	2020-11-26	EPI_ISL_3031326	Hospital_das_Cl\u00ednicas_da_UFMG
hCoV-19/England/ALDP-B5C459/2020	2020-11-10	EPI_ISL_655944	Lighthouse_Lab_in_Alderley_Park
hCoV-19/England/MILK-994FA1/2020	2020-08-25	EPI_ISL_552402	Lighthouse_Lab_in_Milton_Keynes
hCoV-19/Japan/PG-82055/2021	2021-06-22	EPI_ISL_3894526	Pathogen_Genomics_Center
hCoV-19/Ireland/D-NVRL-22IRL48338/2021	2021-04-27	EPI_ISL_2131900	National_Virus_Reference_Laboratory
hCoV-19/USA/AZ-CDC-LC0059286/2021	2021-05-10	EPI_ISL_2185487	Laboratory_Corporation_of_America
hCoV-19/Belgium/UGent-5754/2021	2021-04-19	EPI_ISL_2192059	Lab_voor_klinische_biologie
hCoV-19/England/PLYM-18BEB05/2021	2021-07-08	EPI_ISL_2960548	Lighthouse_Laboratory_Plymouth
hCoV-19/USA/FL-CDC-QDX23760412/2021	2021-04-09	EPI_ISL_1753333	Quest_Diagnostics_Incorporated
hCoV-19/USA/GA-CDC-QDX22786372/2021	2021-03-09	EPI_ISL_1480870	Quest_Diagnostics_Incorporated
hCoV-19/Turkey/HSGM-D16534/2021	2021-08-19	EPI_ISL_3612065	Ministry_of_Health_Turkey
hCoV-19/Turkey/HSGM-DM798/2021	2021-08-18	EPI_ISL_3577478	Ministry_of_Health_Turkey
hCoV-19/Wales/PHWC-PDDXMA/2021	2021-08-11	EPI_ISL_3788823	Originating_lab
hCoV-19/Austria/CeMM11819/2021	2021-06-10	EPI_ISL_2758054	Austrian_Agency_for_Health_and_Food_Safety_(AGES)
hCoV-19/USA/CA-CDC-FG-036862/2021	2021-06-04	EPI_ISL_2527772	Fulgent_Genetics
hCoV-19/Japan/RIMD00191/2021	2021-07-10	EPI_ISL_3236192	Genome_Information_Research_Center
hCoV-19/Slovenia/90-012245-NM/2021	2021-03-11	EPI_ISL_1335420	National_Laboratory_for_Health
hCoV-19/England/MILK-11526EB/2021	2021-01-22	EPI_ISL_932963	Lighthouse_Lab_in_Milton_Keynes
hCoV-19/Germany/SN-RKI-I-028072/2021	2021-02-18	EPI_ISL_1211103	Bioscientia_Labor_Wermsdorf
hCoV-19/England/MILK-B029CC/2020	2020-10-24	EPI_ISL_642796	Lighthouse_Lab_in_Milton_Keynes
hCoV-19/Canada/ABPHL-12841/2021	2021-04-09	EPI_ISL_2170251	Alberta_Precision_Labs_(APL)
hCoV-19/England/ALDP-1184AF3/2021	2021-01-25	EPI_ISL_990799	Lighthouse_Lab_in_Alderley_Park
hCoV-19/England/ALDP-14F4141/2021	2021-04-11	EPI_ISL_1700146	Lighthouse_Lab_in_Alderley_Park
hCoV-19/Italy/ABR-IZSGC-64349/2021	2021-02-03	EPI_ISL_1058044	SIESP_CHIETI_-_DRIVE_IN_ORTONA
hCoV-19/Japan/PG-62751/2021	2021-06-14	EPI_ISL_3196984	SARS-CoV-2_testing_team
hCoV-19/Mayotte/IPP05084/2021	2021-00-00	EPI_ISL_1301910	Outre_Mer
hCoV-19/Canada/BC-BCCDC-70764/2021	2021-04-12	EPI_ISL_3480182	British_Columbia_Centre_For_Disease_Control
hCoV-19/Turkey/HSGM-MK1099/2021	2021-08-13	EPI_ISL_3541845	Ministry_of_Health_Turkey
hCoV-19/USA/UT-UPHL-210814941037/2021	2021-08-02	EPI_ISL_3450216	Utah_Public_Health_Laboratory
hCoV-19/USA/AZ-CDC-QDX26341683/2021	2021-06-27	EPI_ISL_2929251	Quest_Diagnostics_Incorporated
hCoV-19/England/CAMC-12543C3/2021	2021-02-09	EPI_ISL_1012292	Lighthouse_Lab_in_Cambridge
hCoV-19/USA/CA-SEARCH-15671/2021	2021-01-18	EPI_ISL_1812177	EXCITE_Lab
hCoV-19/USA/TN-CDC-ASC210239347/2021	2021-08-03	EPI_ISL_3753007	Aegis_Sciences_Corporation
hCoV-19/Wales/PHWC-47FA91/2020	2020-10-12	EPI_ISL_612766	Wales_Specialist_Virology_Centre_Sequencing_lab
hCoV-19/USA/CO-CDC-2-3925291/2021	2021-02-01	EPI_ISL_3354030	\CO_Dept._of_Public_Health_and_Environment
hCoV-19/France/PAC-IHU-27800_Nova1/2021	2021-08-00	EPI_ISL_3934318	MEPHI
hCoV-19/USA/VA-DCLS-0247/2020	2020-04-16	EPI_ISL_452821	Virginia_DCLS
hCoV-19/USA/CO-CDC-MMB09499622/2021	2021-07-28	EPI_ISL_3428682	Mako_Medical
hCoV-19/France/PAC-CHUNICE-2104124012/2021	2021-04-12	EPI_ISL_3501890	VIROLOGY_LABORATORY-CHU_NICE
hCoV-19/USA/WY-WPHL-20116201/2020	2020-11-02	EPI_ISL_1615643	Wyoming_Public_Health_Laboratory
hCoV-19/England/NORW-221A63/2020	2020-12-18	EPI_ISL_764463	Quadram_Institute_Bioscience
hCoV-19/Italy/CAM-TIGEM-IZSM-COLLI-9583/2021	2021-04-07	EPI_ISL_1692960	Istituto_Zooprofilattico_Sperimentale_del_Mezzogiorno
hCoV-19/England/PLYM-1C43318/2021	2021-08-21	EPI_ISL_3728045	Lighthouse_Laboratory_Plymouth
hCoV-19/Saudi_Arabia/KAUST-MADINAH684/2020	2020-05-01	EPI_ISL_513176	Pathogen_Genomics_Lab_King_Abdullah_University_of_Science_and_Technology(KAUST)
hCoV-19/Chile/BI-128329/2021	2021-07-19	EPI_ISL_3262688	Genetica_Molecular_and_Subdepartamento_de_Virologia_ISP_Chile
hCoV-19/Japan/PG-66662/2021	2021-06-23	EPI_ISL_3193168	SARS-CoV-2_testing_team
hCoV-19/England/PLYM-1917E6A/2021	2021-07-13	EPI_ISL_3013212	Lighthouse_Laboratory_Plymouth
hCoV-19/Portugal/PT3515/2021	2021-02-10	EPI_ISL_1116761	Instituto_Nacional_de_Saude_(INSA)
hCoV-19/Italy/CAM-TIGEM-IZSM-COLLI-12277/2021	2021-04-23	EPI_ISL_2153191	Istituto_Zooprofilattico_Sperimentale_del_Mezzogiorno
hCoV-19/Scotland/EDB2405/2020	2020-04-22	EPI_ISL_439201	Virology_Department
hCoV-19/England/PLYM-190D3A4/2021	2021-07-11	EPI_ISL_2994251	Lighthouse_Laboratory_Plymouth
hCoV-19/Latvia/1267/2021	2021-03-02	EPI_ISL_1321904	LIC
hCoV-19/Germany/NW-RKI-I-101065/2021	2021-04-23	EPI_ISL_1846622	SYNLAB_MVZ_Leverkusen
hCoV-19/Sweden/1260523892VK/2021	2021-08-06	EPI_ISL_3785280	Swedish_national_genomic_surveillance_program_of_SARS-CoV-2
hCoV-19/Scotland/QEUH-95E996/2020	2020-08-09	EPI_ISL_532394	NHSGGC_West_of_Scotland_Specialist_Virology_Centre_/_MRC-University_of_Glasgow_Centre_for_Virus_Research
hCoV-19/USA/NM-UNM-TC243366/2021	2021-07-29	EPI_ISL_3905829	TriCore_Reference_Laboratories
hCoV-19/USA/VI-Yale-8063/2021	2021-08-04	EPI_ISL_3840990	VIDOH_(Virgin_Islands_Department_of_Health)
hCoV-19/Canada/BC-BCCDC-9576/2020	2020-12-24	EPI_ISL_976738	BCCDC_Public_Health_Laboratory
hCoV-19/France/CVL-IPP21490/2021	2021-08-03	EPI_ISL_3804281	Labo_Analyses_Med
hCoV-19/Sri_Lanka/aicbu569/2021	2021-07-13	EPI_ISL_3070819	Allergy
hCoV-19/USA/OH-CDC-LC0044191/2021	2021-04-03	EPI_ISL_1684936	Laboratory_Corporation_of_America
hCoV-19/Canada/BC-BCCDC-121681/2021	2021-05-04	EPI_ISL_3600122	British_Columbia_Centre_For_Disease_Control
hCoV-19/Wales/PHWC-4CAF10/2021	2021-02-14	EPI_ISL_1053314	Originating_lab
hCoV-19/Iceland/3303/2020	2020-11-17	EPI_ISL_826995	deCODE_genetics
hCoV-19/Wales/PHWC-4ABE54/2020	2020-12-20	EPI_ISL_823488	Wales_Specialist_Virology_Centre_Sequencing_lab
hCoV-19/Scotland/QEUH-1C1C8EC/2021	2021-08-18	EPI_ISL_3730210	Lighthouse_Lab_in_Glasgow
hCoV-19/Japan/PG-55173/2021	2021-05-21	EPI_ISL_2769839	SARS-CoV-2_testing_team
hCoV-19/Czech_Republic/NRL-10326/2020	2020-10-23	EPI_ISL_660594	The_National_Institute_of_Public_Health
hCoV-19/Scotland/QEUH-171BEA4/2021	2021-06-15	EPI_ISL_2704658	Lighthouse_Lab_in_Glasgow
hCoV-19/England/LCST-24D6A83/2020	2020-06-05	EPI_ISL_478325	University_Hospitals_Of_Leicester_NHS_Trust_and_DeepSeq_Nottingham
hCoV-19/India/MH-IGIB-NIV-INSACOG-GSEQ-2626/2021	2021-04-11	EPI_ISL_2546494	ICMR-National_Institute_of_Virology_-_INSACOG
hCoV-19/Brazil/SP-IB_102952/2021	2021-04-27	EPI_ISL_2209307	CENTRO_DE_SAUDE_III_AFFONSO_LUZZI_SANTA_CRUZ_DAS_PALMEIRAS
hCoV-19/England/MILK-1990986/2021	2021-07-17	EPI_ISL_3096232	Lighthouse_Lab_in_Milton_Keynes
hCoV-19/Spain/CT-HUB01591/2021	2021-07-26	EPI_ISL_3261248	Hospital_Universitari_de_Bellvitge
hCoV-19/Slovenia/22-3983/2021	2021-03-16	EPI_ISL_1654351	Department_of_Public_Health_Microbiology_Ljubljana
hCoV-19/Scotland/EDB9317/2020	2020-11-05	EPI_ISL_666074	Virology_Department
hCoV-19/Denmark/DCGC-19794/2020	2020-12-07	EPI_ISL_747681	Department_of_Virus_and_Microbiological_Special_Diagnostics
hCoV-19/Spain/NC-CHN-01002469/2021	2021-04-12	EPI_ISL_1922450	Servicio_de_Microbiolog\u00eda_Cl\u00ednica_(Complejo_Hospitalario_de_Navarra
hCoV-19/Canada/BC-BCCDC-3337/2020	2020-08-21	EPI_ISL_969119	BCCDC_Public_Health_Laboratory
hCoV-19/Philippines/PH-PGC-19030/2021	2021-03-24	EPI_ISL_2189045	The_Lord's_Grace_Medical_and_Industrial_Clinic
hCoV-19/USA/UT-UPHL-2105163081/2021	2021-05-05	EPI_ISL_2292865	Utah_Public_Health_Laboratory
hCoV-19/Germany/BW-RKI-I-027996/2021	2021-02-18	EPI_ISL_1211027	SYNLAB_MVZ_Heidelberg
hCoV-19/USA/MD-MDH-3914/2021	2021-07-21	EPI_ISL_3548364	MD_PHL
hCoV-19/Japan/PG-20158/2021	2021-01-15	EPI_ISL_1124599	SARS-CoV-2_testing_team
hCoV-19/Denmark/DCGC-43134/2021	2021-02-08	EPI_ISL_1023412	Department_of_Virus_and_Microbiological_Special_Diagnostics
hCoV-19/Denmark/DCGC-146695/2021	2021-08-05	EPI_ISL_3340267	Department_of_Bacteria
hCoV-19/Lebanon/QIB-702/2021	2021-03-30	EPI_ISL_3343881	Laboratory_of_Molecular_Biology_and_Cancer_Immunology
hCoV-19/USA/WI-WSLH-216381/2021	2021-07-26	EPI_ISL_3556403	Wisconsin_State_Laboratory_of_Hygiene_Communicable_Disease_Division
hCoV-19/England/ARCH-000126E01/2021	2021-02-09	EPI_ISL_1103664	Quadram_Institute_Bioscience
hCoV-19/Scotland/QEUH-9B513B/2020	2020-09-02	EPI_ISL_602067	Lighthouse_Lab_in_Glasgow
hCoV-19/USA/OR-CDC-ASC210065821/2021	2021-05-19	EPI_ISL_2370117	Aegis_Sciences_Corporation
hCoV-19/USA/IL-IDPH-I-000854/2021	2021-01-06	EPI_ISL_962147	Illinois_Department_of_Public_Health
hCoV-19/USA/NY-PRL-2021_04_01_00O07/2021	2021-03-31	EPI_ISL_1471993	Pandemic_Response_Lab_-_NYC
hCoV-19/Denmark/DCGC-69797/2021	2021-04-05	EPI_ISL_1878368	Department_of_Virus_and_Microbiological_Special_Diagnostics
hCoV-19/USA/MI-CDC-ASC210247782/2021	2021-07-26	EPI_ISL_3814170	Aegis_Sciences_Corporation
hCoV-19/England/MILK-1BA0B12/2021	2021-08-14	EPI_ISL_3529078	Lighthouse_Lab_in_Milton_Keynes
hCoV-19/Switzerland/ZH-ETHZ-430979/2020	2020-12-27	EPI_ISL_899939	Viollier_AG
hCoV-19/England/ALDP-146DA66/2021	2021-03-22	EPI_ISL_1467246	Lighthouse_Lab_in_Alderley_Park
hCoV-19/Scotland/QEUH-154C48C/2021	2021-04-30	EPI_ISL_1939635	Lighthouse_Lab_in_Glasgow
hCoV-19/Denmark/DCGC-154847/2021	2021-08-15	EPI_ISL_3532129	Department_of_Bacteria
hCoV-19/Indonesia/JI-ITD-28533NTv/2020	2020-10-06	EPI_ISL_1789113	Siti_Khodijah_Hospital
hCoV-19/Switzerland/BL-UHB-42500394/2020	2020-10-23	EPI_ISL_931061	University_Hospital_Basel
hCoV-19/Japan/PG-49756/2021	2021-05-03	EPI_ISL_2772815	Fukuoka_Institute_of_Health_and_Environmental_Sciences
hCoV-19/England/QEUH-1031E81/2021	2021-01-14	EPI_ISL_923714	Department_of_Pathology
hCoV-19/USA/WA-UW-2021041473631/2021	2021-04-14	EPI_ISL_1715754	UW_Virology_Lab
hCoV-19/Turkey/HSGM-C12336/2021	2021-08-18	EPI_ISL_3613535	Ministry_of_Health_Turkey
hCoV-19/Israel/CVL-14528/2021	2021-07-01	EPI_ISL_3278408	Israel_Central_Virology_laboratory
hCoV-19/Scotland/EDB1062/2020	2020-04-06	EPI_ISL_433379	Virology_Department
hCoV-19/Germany/SN-RKI-I-213472/2021	2021-08-23	EPI_ISL_3888929	Bioscientia_Labor_Wermsdorf
hCoV-19/USA/MN-CDC-IBX952888267580/2021	2021-04-12	EPI_ISL_2014045	Infinity_Biologix
hCoV-19/USA/TX-CDC-LC0104153/2021	2021-07-09	EPI_ISL_3330704	Laboratory_Corporation_of_America
hCoV-19/USA/CA-CDPH-2000024298/2021	2021-01-14	EPI_ISL_3462252	CDPH_VBL
hCoV-19/England/ALDP-1A4D222/2021	2021-07-27	EPI_ISL_3222592	Lighthouse_Lab_in_Alderley_Park
hCoV-19/USA/CA-CDC-QDX22639362/2021	2021-02-27	EPI_ISL_1291095	Quest_Diagnostics_Incorporated
hCoV-19/Ireland/D-NVRL-89IRL48280/2021	2021-04-18	EPI_ISL_1960799	National_Virus_Reference_Laboratory
hCoV-19/USA/NC-CDC-STM-000022129/2021	2021-02-23	EPI_ISL_1270308	Helix/Illumina
hCoV-19/England/CAMC-1125EDA/2021	2021-01-23	EPI_ISL_932666	Lighthouse_Lab_in_Cambridge
hCoV-19/Turkey/HSGM-FS1835/2021	2021-08-05	EPI_ISL_3406831	Ministry_of_Health_Turkey
hCoV-19/USA/FL-CDC-FG-015871/2021	2021-03-21	EPI_ISL_1525370	Fulgent_Genetics
hCoV-19/Denmark/DCGC-126206/2021	2021-07-10	EPI_ISL_2963611	Department_of_Bacteria
hCoV-19/England/ALDP-15D1D90/2021	2021-05-26	EPI_ISL_2394736	Lighthouse_Lab_in_Alderley_Park
hCoV-19/USA/RI-CDC-ASC210040267/2021	2021-04-01	EPI_ISL_1835005	Aegis_Sciences_Corporation
hCoV-19/USA/DE-CDC-2-3845347/2021	2021-01-25	EPI_ISL_1094471	DE_Public_Health_Laboratory
hCoV-19/Denmark/DCGC-99105/2021	2021-05-10	EPI_ISL_2297221	Department_of_Virus_and_Microbiological_Special_Diagnostics
hCoV-19/Denmark/DCGC-65489/2021	2021-03-01	EPI_ISL_1874060	Department_of_Virus_and_Microbiological_Special_Diagnostics
hCoV-19/Japan/PG-31692/2021	2021-03-27	EPI_ISL_1931071	Pathogen_Genomics_Center
hCoV-19/England/MILK-C30496/2020	2020-12-07	EPI_ISL_782900	Lighthouse_Lab_in_Milton_Keynes
hCoV-19/England/MILK-102F84C/2021	2021-01-11	EPI_ISL_880769	Lighthouse_Lab_in_Milton_Keynes
hCoV-19/England/PLYM-1C26867/2021	2021-08-19	EPI_ISL_3699347	Lighthouse_Laboratory_Plymouth
hCoV-19/England/NORT-1B88D47/2021	2021-01-15	EPI_ISL_921575	Northumbria_University_/_South_Tees_Hospitals_NHS_Foundation_Trust_/_North_Cumbria_Integrated_Care_NHS_Foundation_Trust_/_North_Tees_and_Hartlepool_NHS_Foundation
hCoV-19/Turkey/HSGM-D16846/2021	2021-08-19	EPI_ISL_3612743	Ministry_of_Health_Turkey
hCoV-19/USA/WA-S1544/2020	2020-05-26	EPI_ISL_495970	Washington_State_Department_of_Health
hCoV-19/Chile/RM-PUC_MVL_1299/2021	2021-07-19	EPI_ISL_3535716	Laboratorio_de_Infectologia_y_Virologia_Molecular
hCoV-19/Turkey/HSGM-D23616/2021	2021-08-21	EPI_ISL_3672916	Ministry_of_Health_Turkey
hCoV-19/England/MILK-1877DB7/2021	2021-07-05	EPI_ISL_2911289	Lighthouse_Lab_in_Milton_Keynes
hCoV-19/USA/NY-Wadsworth-21059292-01/2021	2021-05-17	EPI_ISL_2727102	URMC_LABS
hCoV-19/Canada/ON-PHL-5672/2020	2020-03-00	EPI_ISL_418352	Public_Health_Ontario_Laboratories
hCoV-19/Germany/NW-RKI-I-030938/2021	2021-02-26	EPI_ISL_1214652	SYNLAB_MVZ_Leverkusen
hCoV-19/Panama/338687/2020	2020-04-09	EPI_ISL_496880	Gorgas_Memorial_Laboratory_of_Health_Studies
hCoV-19/USA/OH-21AM-017CO00061/2021	2021-01-17	EPI_ISL_2100903	The_Ohio_State_University_Applied_Microbiology_Services_Laboratory
hCoV-19/England/OXON-F8BD9E/2020	2020-10-18	EPI_ISL_3003481	Oxford_Viromics
hCoV-19/USA/TX-BSWTemple-ILLR10046L001/2021	2021-03-02	EPI_ISL_1623797	Baylor_Scott_&_White-Temple
hCoV-19/Canada/BC-BCCDC-74676/2021	2021-04-15	EPI_ISL_2655052	BCCDC_Public_Health_Laboratory
hCoV-19/Switzerland/GE-32942704/2021	2021-01-12	EPI_ISL_864610	University_Hospitals_of_Geneva
hCoV-19/France/PAC-HCL021106447001/2021	2021-06-08	EPI_ISL_2629415	BIOLITTORAL_BIOGROUP_PLATEAU_TECH
hCoV-19/Japan/PG-0609/2020	2020-03-29	EPI_ISL_684219	Pathogen_Genomics_Center
hCoV-19/Switzerland/BL-ETHZ-480563/2021	2021-02-02	EPI_ISL_1004054	Viollier_AG
hCoV-19/Sweden/461847161753/2021	2021-03-25	EPI_ISL_1607830	Swedish_national_genomic_surveillance_program_of_SARS-CoV-2
hCoV-19/Japan/PG-69319/2021	2021-07-06	EPI_ISL_3874751	Fukuoka_Institute_of_Health_and_Environmental_Sciences
hCoV-19/Turkey/HSGM-C2078/2021	2021-07-07	EPI_ISL_3565390	Ministry_of_Health_Turkey
hCoV-19/England/PLYM-199DC44/2021	2021-07-18	EPI_ISL_3094660	Lighthouse_Laboratory_Plymouth
hCoV-19/USA/FL-CDC-LC0100082/2021	2021-07-18	EPI_ISL_3330133	Laboratory_Corporation_of_America
hCoV-19/Netherlands/NB-RIVM-38310/2021	2021-05-22	EPI_ISL_2609774	Dutch_COVID-19_response_team
hCoV-19/Indonesia/KI-EIJK-NIHRD-141/2021	2021-06-18	EPI_ISL_3159823	Dinas_Kesehatan_Provinsi_Kalimantan_Timur
hCoV-19/Iceland/685/2020	2020-03-28	EPI_ISL_1586193	The_National_University_Hospital_of_Iceland
hCoV-19/Finland/THL-202112423/2021	2021-04-18	EPI_ISL_2508155	Islab
hCoV-19/Denmark/DCGC-64468/2020	2020-12-14	EPI_ISL_1873039	Department_of_Virus_and_Microbiological_Special_Diagnostics
hCoV-19/USA/TX-CDC-QDX26116021/2021	2021-06-21	EPI_ISL_2876781	Quest_Diagnostics_Incorporated
hCoV-19/Mexico/YUC-InDRE_FB18863_S4769/2021	2021-06-25	EPI_ISL_3033591	LESP_Yucatan
hCoV-19/Denmark/DCGC-29893/2020	2020-12-28	EPI_ISL_843940	Department_of_Virus_and_Microbiological_Special_Diagnostics
hCoV-19/Norway/15491/2021	2021-07-11	EPI_ISL_3152685	Haukeland_University_Hospital
hCoV-19/France/IDF-HMN-21032080449/2021	2021-03-02	EPI_ISL_1696293	Groupe_LCD
hCoV-19/South_Africa/Tygerberg_331_CC2/2020	2020-10-09	EPI_ISL_660139	Hamadi
hCoV-19/USA/NC-UNC-0318/2021	2021-02-22	EPI_ISL_1321715	Clinical_Molecular_Microbiology_Laboratory
hCoV-19/USA/CA-CDC-FG-062642/2021	2021-08-04	EPI_ISL_3397503	Fulgent_Genetics
hCoV-19/Turkey/HSGM-GF10661/2021	2021-07-26	EPI_ISL_3317615	Ministry_of_Health_Turkey
hCoV-19/England/ALDP-1B07C16/2021	2021-08-06	EPI_ISL_3379016	Lighthouse_Lab_in_Alderley_Park
hCoV-19/USA/CA-CDPH-2000043914/2021	2021-03-25	EPI_ISL_2782592	CDPH_VBL
hCoV-19/USA/NY-MSHSPSP-PV15063/2020	2020-06-02	EPI_ISL_801953	MSHS_Clinical_Microbiology_Laboratories
hCoV-19/USA/NV-CDC-ASC210112311/2021	2021-07-09	EPI_ISL_3217504	Aegis_Sciences_Corporation
hCoV-19/England/QEUH-144047A/2021	2021-03-22	EPI_ISL_1412743	Lighthouse_Lab_in_Glasgow
hCoV-19/Bulgaria/21BG-EU_001532_Pl15/2021	2021-03-17	EPI_ISL_2379027	National_Center_of_Infectious_and_Parasitic_Diseases
hCoV-19/Canada/ON-PHL-21-03585/2021	2021-02-00	EPI_ISL_1230162	Public_Health_Ontario_Laboratory
hCoV-19/Brazil/PE-FIOCRUZ-IAM1820/2020	2020-08-10	EPI_ISL_3060268	LACEN/PE
hCoV-19/England/BRBR-1BFD518/2021	2021-08-17	EPI_ISL_3704194	Berkshire_and_Surrey_Pathology_Services_Lighthouse_Laboratory
hCoV-19/USA/CA-CDC-FG-039178/2021	2021-06-29	EPI_ISL_2873665	Fulgent_Genetics
hCoV-19/England/QEUH-136133B/2021	2021-02-27	EPI_ISL_1187283	Lighthouse_Lab_in_Glasgow
hCoV-19/France/ARA-HCL021097284401/2021	2021-05-25	EPI_ISL_2482659	DYOMEDEA-LABORATOIRE_DE_LA_SAUVEGARDE
hCoV-19/USA/IL-IDPH-C-000237/2020	2020-05-01	EPI_ISL_848478	Illinois_Department_of_Public_Health
hCoV-19/USA/FL-CDC-ASC210157177/2021	2021-07-13	EPI_ISL_3324153	Aegis_Sciences_Corporation
hCoV-19/Germany/RP-RKI-I-058746/2021	2021-03-24	EPI_ISL_1442589	SYNLAB_MVZ_Trier
hCoV-19/Scotland/QEUH-1C445A8/2021	2021-08-21	EPI_ISL_3726403	Lighthouse_Lab_in_Glasgow
hCoV-19/Sweden/SUS0002285/2021	2021-05-26	EPI_ISL_2429045	Clinical_Microbiology
hCoV-19/Germany/BW-RKI-I-039792/2021	2021-02-25	EPI_ISL_1286153	Eurofins_LifeCodexx_GmbH
hCoV-19/Norway/4866/2021	2021-02-24	EPI_ISL_1186195	Akershus_University_Hospital
hCoV-19/England/ALDP-B5CDF4/2020	2020-11-09	EPI_ISL_655867	Lighthouse_Lab_in_Alderley_Park
hCoV-19/Thailand/Bangkok-CONI-0263/2020	2020-03-14	EPI_ISL_693342	Ramathibodi_Hospital
hCoV-19/Germany/NW-RKI-I-209445/2021	2021-08-21	EPI_ISL_3879727	SYNLAB_MVZ_Leverkusen
hCoV-19/Sweden/DC108116221/2021	2021-03-10	EPI_ISL_1901343	Swedish_national_genomic_surveillance_program_of_SARS-CoV-2
hCoV-19/England/QEUH-D83FB0/2020	2020-12-29	EPI_ISL_797828	Lighthouse_Lab_in_Glasgow
hCoV-19/Ireland/OY-NVRL-M34IRL81022/2021	2021-08-05	EPI_ISL_3799684	National_Virus_Reference_Laboratory
hCoV-19/England/NORT-1BA4IDO/2021	2021-04-15	EPI_ISL_1978736	Northumbria_University_/_South_Tees_Hospitals_NHS_Foundation_Trust_/_North_Cumbria_Integrated_Care_NHS_Foundation_Trust_/_North_Tees_and_Hartlepool_NHS_Foundatio
hCoV-19/Singapore/620/2020	2020-05-08	EPI_ISL_490070	National_Public_Health_Laboratory
hCoV-19/USA/CA-CDC-ASC210112453/2021	2021-07-09	EPI_ISL_3218728	Aegis_Sciences_Corporation
hCoV-19/Germany/BY-RKI-I-137718/2021	2021-04-28	EPI_ISL_2121969	LabKom_-_Labor_Augsburg_MVZ_GmbH
hCoV-19/Italy/CAM-TIGEM-2361/2021	2021-00-00	EPI_ISL_1039364	Istituto_Zooprofilattico_Sperimentale_del_Mezzogiorno
hCoV-19/Singapore/3692/2021	2021-08-14	EPI_ISL_3572947	National_Public_Health_Laboratory
hCoV-19/England/CAMC-D0E2D2/2020	2020-12-26	EPI_ISL_799953	Lighthouse_Lab_in_Cambridge
hCoV-19/USA/CA-CDC-FG-020030/2021	2021-04-07	EPI_ISL_1667094	Fulgent_Genetics
hCoV-19/Canada/ON_MU-S5/2020	2020-03-13	EPI_ISL_463988	Toronto_Invasive_Bacterial_Diseases_Network
hCoV-19/USA/SD-SDPHL-0195/2021	2021-03-11	EPI_ISL_1578061	South_Dakota_Public_Health_Laboratory
hCoV-19/Italy/VEN-IZSVe-21RS8001-54_VI/2021	2021-07-16	EPI_ISL_3119868	AULSS_8_Berica
hCoV-19/USA/AL-CDC-LC0161455/2021	2021-08-02	EPI_ISL_3674815	Laboratory_Corporation_of_America
hCoV-19/Wales/PHWC-PYTXWM/2021	2021-07-13	EPI_ISL_3083198	Originating_lab
hCoV-19/Scotland/QEUH-17DFC84/2021	2021-06-27	EPI_ISL_2852895	Lighthouse_Lab_in_Glasgow
hCoV-19/USA/CA-UCLA-160/2020	2020-04-08	EPI_ISL_537500	UCLA_Pathology_Clinical_Microbiology_Lab
hCoV-19/England/ALDP-1C4F112/2021	2021-08-21	EPI_ISL_3765405	Lighthouse_Lab_in_Alderley_Park
hCoV-19/USA/AL-CDC-ASC210002972/2021	2021-03-07	EPI_ISL_2241803	Aegis_Sciences_Corporation
hCoV-19/USA/VA-CDC-LC0171902/2021	2021-08-05	EPI_ISL_3683906	Laboratory_Corporation_of_America
hCoV-19/USA/CA-SEARCH-101281/2021	2021-01-18	EPI_ISL_2422725	San_Diego_County_Public_Health_Laboratory
hCoV-19/USA/TX-HMH-MCoV-34742/2020	2020-12-01	EPI_ISL_2215948	Houston_Methodist_Hospital
hCoV-19/Finland/THL-202121368/2021	2021-06-19	EPI_ISL_3020907	Fimlab_Laboratoriot_Oy_Tampere
hCoV-19/USA/OR-OHSU-4467/2020	2020-11-06	EPI_ISL_832713	OHSU_Lab_Services_Molecular_Microbiology_Lab
hCoV-19/USA/PA-CDC-LC0189949/2021	2021-07-26	EPI_ISL_3751998	Laboratory_Corporation_of_America
hCoV-19/England/MILK-15FF109/2021	2021-06-01	EPI_ISL_2514412	Lighthouse_Lab_in_Milton_Keynes
hCoV-19/England/MILK-1193815/2021	2021-01-27	EPI_ISL_946415	Lighthouse_Lab_in_Milton_Keynes
hCoV-19/Denmark/DCGC-1058/2020	2020-03-16	EPI_ISL_614689	Department_of_Virus_and_Microbiological_Special_Diagnostics
hCoV-19/Germany/BE-RKI-I-198978/2021	2021-08-06	EPI_ISL_3498077	MDI_Limbach_Berlin_GmbH;_MVZ_Labor_Berlin
hCoV-19/England/QEUH-145A237/2021	2021-03-23	EPI_ISL_1451757	Lighthouse_Lab_in_Glasgow
hCoV-19/Philippines/PH-PGC-02969/2021	2021-01-18	EPI_ISL_2105357	Southern_Philippines_Medical_Center_(SPMC-SNL-MBL)
hCoV-19/USA/SC-CDC-ASC210242055/2021	2021-07-23	EPI_ISL_3817363	Aegis_Sciences_Corporation
hCoV-19/USA/SD-SDPHL-0004/2020	2020-07-07	EPI_ISL_569612	Cheyenne_River_Health_Center
hCoV-19/England/RAND-11ED937/2021	2021-01-29	EPI_ISL_1046400	Randox_Laboratories
hCoV-19/Denmark/DCGC-142250/2021	2021-07-28	EPI_ISL_3241093	Department_of_Bacteria
hCoV-19/Denmark/DCGC-120362/2021	2021-06-07	EPI_ISL_3075684	Department_of_Bacteria
hCoV-19/Brazil/SP-1217/2021	2021-01-27	EPI_ISL_977490	Hospital_Municipal_Guido_Guida
hCoV-19/Scotland/QEUH-1974593/2021	2021-07-16	EPI_ISL_3110258	Lighthouse_Lab_in_Glasgow
hCoV-19/Germany/BW-RKI-I-028272/2021	2021-02-16	EPI_ISL_1211303	Bioscientia_MVZ_Labor_Karlsruhe_GmbH
hCoV-19/Turkey/HSGM-C11894/2021	2021-08-18	EPI_ISL_3613639	Ministry_of_Health_Turkey
hCoV-19/Denmark/DCGC-125449/2021	2021-07-07	EPI_ISL_2896773	Department_of_Bacteria
hCoV-19/South_Korea/KDCA0449/2020	2020-11-16	EPI_ISL_760233	Division_of_Emerging_Infectious_Diseases
hCoV-19/Belgium/rega-9911/2021	2021-05-22	EPI_ISL_2834904	KU_Leuven
hCoV-19/England/QEUH-18EE9F3/2021	2021-07-11	EPI_ISL_2995569	Lighthouse_Lab_in_Glasgow
hCoV-19/Scotland/QEUH-139EE25/2021	2021-03-06	EPI_ISL_1295001	Lighthouse_Lab_in_Glasgow
hCoV-19/Kenya/c513/2020	2020-08-14	EPI_ISL_1357597	Centre_For_Biotechnology_Research_And_Development
hCoV-19/England/ALDP-1751CB7/2021	2021-06-17	EPI_ISL_2700836	Lighthouse_Lab_in_Alderley_Park
hCoV-19/USA/WV-WVU-WV051245/2021	2021-03-19	EPI_ISL_1528541	WVU_Rapid_Development_Lab
hCoV-19/USA/PA-CDC-STM-000066511/2021	2021-04-29	EPI_ISL_2159494	Helix/Illumina
hCoV-19/Canada/SK-NML-60093/2021	2021-04-23	EPI_ISL_2585579	SK-Roy_Romanow_Provincial_Laboratory
hCoV-19/Germany/BY-RKI-I-185960/2021	2021-07-05	EPI_ISL_2956144	SYNLAB_MVZ_Weiden
hCoV-19/France/BRE-6041/2020	2020-03-05	EPI_ISL_443313	Cabinet_M\u00e9dical
hCoV-19/Germany/NW-RKI-I-152727/2021	2021-05-13	EPI_ISL_2264000	SYNLAB_MVZ_Leverkusen
hCoV-19/Russia/MOW-CRIE-D187S0044b/2021	2021-03-16	EPI_ISL_2031923	Molecular_diagnostic_laboratory_of_Federal_Budget_Institution_of_Science_\Central_Research_Institute_of_Epidemiology\_of_The_Federal_Service_on_Customers'_R
hCoV-19/Turkey/HSGM-C15702/2021	2021-08-10	EPI_ISL_3610685	Ministry_of_Health_Turkey
hCoV-19/Bahrain/342066533/2021	2021-05-15	EPI_ISL_2932662	Communicable_Disease_Laboratory
hCoV-19/Lithuania/S21E1165/2021	2021-05-21	EPI_ISL_2495798	UAB_Diagnostikos_laboratorija
hCoV-19/USA/CA-CDPH-3000046538/2021	2021-03-15	EPI_ISL_2923674	CDPH_VBL
hCoV-19/USA/FL-CDC-STM-000053945/2021	2021-04-10	EPI_ISL_1804367	Helix/Illumina
hCoV-19/USA/CO-CDC-ASC210005386/2021	2021-03-12	EPI_ISL_1560092	Aegis_Sciences_Corporation
hCoV-19/Italy/CAM-TIGEM-IZSM-COLLI-10026/2021	2021-04-20	EPI_ISL_1759437	Istituto_Zooprofilattico_Sperimentale_del_Mezzogiorno
hCoV-19/Norway/4859/2020	2020-10-23	EPI_ISL_2491579	Innlandet_Hospital_Trust
hCoV-19/England/CAMC-13A4660/2021	2021-03-05	EPI_ISL_1275610	Lighthouse_Lab_in_Cambridge
hCoV-19/Sweden/1453970564/2021	2021-03-19	EPI_ISL_2255307	Swedish_national_genomic_surveillance_program_of_SARS-CoV-2
hCoV-19/Sweden/SE1410193444/2021	2021-01-26	EPI_ISL_2410224	Swedish_national_genomic_surveillance_program_of_SARS-CoV-2
hCoV-19/Italy/CAM-TIGEM-2087/2021	2021-00-00	EPI_ISL_1056816	Istituto_Zooprofilattico_Sperimentale_del_Mezzogiorno_-_IZSM
hCoV-19/Turkey/HSGM-FS7870/2021	2021-08-08	EPI_ISL_3416781	Ministry_of_Health_Turkey
hCoV-19/USA/TX-HMH-MCoV-17942/2020	2020-11-15	EPI_ISL_1203653	Houston_Methodist_Hospital
hCoV-19/Greece/29969/2020	2020-10-30	EPI_ISL_2301540	Greek_Genome_Center
hCoV-19/England/QEUH-142E849/2021	2021-03-20	EPI_ISL_1413441	Lighthouse_Lab_in_Glasgow
hCoV-19/Sweden/3932097763/2021	2021-03-05	EPI_ISL_2218044	Swedish_national_genomic_surveillance_program_of_SARS-CoV-2
hCoV-19/Germany/NW-RKI-I-082333/2021	2021-03-29	EPI_ISL_1719984	SYNLAB_MVZ_Leverkusen
hCoV-19/Australia/NSW-SAVID-3213/2020	2020-03-25	EPI_ISL_3568121	Area_of_Virology
hCoV-19/Peru/JUN-INS-2104/2021	2021-04-19	EPI_ISL_3376289	Laboratorio_de_Referencial_Nacional_de_Virus_Respiratorios
hCoV-19/Scotland/QEUH-179AB00/2021	2021-06-23	EPI_ISL_2809654	Lighthouse_Lab_in_Glasgow
hCoV-19/USA/GA-CDC-STM-000026891/2021	2021-03-03	EPI_ISL_1283695	Helix/Illumina
hCoV-19/USA/MA-CDCBI-CRSP_XUT3WX4XAWA6ZEXF/2021	2021-08-29	EPI_ISL_3946022	Broad_Institute_Clinical_Research_Sequencing_Platform
hCoV-19/Brazil/SP-IB_126828/2021	2021-08-09	EPI_ISL_3878122	BIOFAST
hCoV-19/England/PLYM-1CAD042/2021	2021-08-25	EPI_ISL_3882900	Lighthouse_Laboratory_Plymouth
hCoV-19/England/QEUH-13CFACD/2021	2021-03-12	EPI_ISL_1330222	Lighthouse_Lab_in_Glasgow
hCoV-19/England/ALDP-92686D/2020	2020-06-23	EPI_ISL_552812	Lighthouse_Lab_in_Alderley_Park
hCoV-19/England/MILK-1219931/2021	2021-02-04	EPI_ISL_1105565	Quadram_Institute_Bioscience
hCoV-19/USA/ID-CDC-2-4014258/2021	2021-02-06	EPI_ISL_1318414	ID_Bureau_of_Laboratories
hCoV-19/Canada/BC-BCCDC-101672/2021	2021-04-30	EPI_ISL_3482510	British_Columbia_Centre_For_Disease_Control
hCoV-19/Canada/MB-NML-21577/2021	2021-03-09	EPI_ISL_1594046	MB-Cadham_Provincial_laboratory
hCoV-19/USA/NY-PRL-03_08_00M21/2021	2021-03-06	EPI_ISL_1258723	Pandemic_Response_Lab_-_NYC
hCoV-19/Japan/PG-85288/2021	2021-07-26	EPI_ISL_3897409	Pathogen_Genomics_Center
hCoV-19/Scotland/QEUH-1725760/2021	2021-06-17	EPI_ISL_2682742	Lighthouse_Lab_in_Glasgow
hCoV-19/Sweden/21-232184/2021	2021-05-17	EPI_ISL_2417656	Swedish_national_genomic_surveillance_program_of_SARS-CoV-2
hCoV-19/England/ALDP-E2F3C8/2020	2020-12-31	EPI_ISL_821456	Lighthouse_Lab_in_Alderley_Park
hCoV-19/France/ARA-HCL990000228949/2021	2021-02-03	EPI_ISL_1135064	CNR_Virus_des_Infections_Respiratoires_-_France_SUD
hCoV-19/England/CAMC-127FF55/2021	2021-02-12	EPI_ISL_1044359	Lighthouse_Lab_in_Cambridge
hCoV-19/England/ALDP-1734CF6/2021	2021-06-16	EPI_ISL_2703392	Lighthouse_Lab_in_Alderley_Park
hCoV-19/USA/CA-CDPH-2000049260/2021	2021-06-04	EPI_ISL_3671387	CDPH_VBL
hCoV-19/Oman/RESP-20-B-15349/2020	2020-05-21	EPI_ISL_525426	Oman-National_Influenza_Center
hCoV-19/USA/MA-CDCBI-CRSP_RQZOJRN4JXQ3FR3K/2021	2021-08-26	EPI_ISL_3914034	Broad_Institute_Clinical_Research_Sequencing_Platform
hCoV-19/Turkey/HSGM-MG2144/2021	2021-08-18	EPI_ISL_3585259	Ministry_of_Health_Turkey
hCoV-19/Netherlands/GE-RIVM-16936/2021	2021-02-25	EPI_ISL_1288934	Dutch_COVID-19_response_team
hCoV-19/France/ARA-CHUGA-1033509029/2021	2021-03-22	EPI_ISL_2510250	CHUGA-IBP-laboratoire_de_Virologie
hCoV-19/USA/TX-HMH-MCoV-33045/2020	2020-12-25	EPI_ISL_2191690	Houston_Methodist_Hospital
hCoV-19/USA/CA-CDC-LC00000814/2020	2020-12-24	EPI_ISL_888030	Labcorp
hCoV-19/USA/NY-PRL-2021_0828_02B01/2021	2021-08-25	EPI_ISL_3942792	Pandemic_Response_Lab_-_NYC
hCoV-19/Norway/6982/2020	2020-12-12	EPI_ISL_1251292	Vestfold_Hospital
hCoV-19/Canada/BC-BCCDC-103216/2021	2021-06-06	EPI_ISL_3490415	British_Columbia_Centre_For_Disease_Control
hCoV-19/USA/CT-CDC-QDX23177654/2021	2021-03-21	EPI_ISL_1479955	Quest_Diagnostics_Incorporated
hCoV-19/Scotland/CVR7802/2021	2021-06-17	EPI_ISL_2704765	West_of_Scotland_Specialist_Virology_Centre
hCoV-19/Denmark/DCGC-112009/2021	2021-05-31	EPI_ISL_3074349	Department_of_Bacteria
hCoV-19/Germany/ST-RKI-I-044297/2021	2021-03-12	EPI_ISL_1351528	amedes_MVZ_Halle/Leipzig
hCoV-19/USA/NJ-CDC-IBX091123630311/2021	2021-05-19	EPI_ISL_2652525	Infinity_Biologix
hCoV-19/England/PHEC-33B889/2021	2021-00-00	EPI_ISL_3289741	Respiratory_Virus_Unit
hCoV-19/England/NORT-1BB6399/2021	2021-00-00	EPI_ISL_1978767	Northumbria_University_/_South_Tees_Hospitals_NHS_Foundation_Trust_/_North_Cumbria_Integrated_Care_NHS_Foundation_Trust_/_North_Tees_and_Hartlepool_NHS_Foundatio
hCoV-19/Denmark/DCGC-33490/2021	2021-01-11	EPI_ISL_870500	Department_of_Virus_and_Microbiological_Special_Diagnostics
hCoV-19/USA/OK-CDC-ASC210208567/2021	2021-08-02	EPI_ISL_3822772	Aegis_Sciences_Corporation
hCoV-19/Canada/SK-NML-150032/2021	2021-08-06	EPI_ISL_3902118	SK-Roy_Romanow_Provincial_Laboratory
hCoV-19/Germany/un-RKI-I-061940/2021	2021-03-29	EPI_ISL_1567381	Praxisgemeinschaft_f\u00c3\u00bcr_Laboratoriumsmedizin_Labor_Blumenstra\u00c3\u0178e;___Praxis_Dr._E._Wietschel_&_Dr._F._Wietschel
hCoV-19/Malaysia/IMR_BT65183/2021	2021-04-12	EPI_ISL_1972551	Klinik_Kesihatan_Lurah_Bilut_(Felda)
hCoV-19/USA/NY-Wadsworth-21006074-01/2021	2021-01-09	EPI_ISL_854376	WESTCHESTER_MEDICAL_CENTER
hCoV-19/USA/MA-CDCBI-CRSP_7JBAH57Z4ZKEN75I/2021	2021-08-24	EPI_ISL_3913240	Broad_Institute_Clinical_Research_Sequencing_Platform
hCoV-19/Spain/CT-HUGTiPM030JL6F9/2021	2021-07-05	EPI_ISL_3156246	Microbiology_Department
hCoV-19/USA/MD-CDC-ASC210021701/2021	2021-03-26	EPI_ISL_2482367	Aegis_Sciences_Corporation
hCoV-19/Germany/BY-RKI-I-180411/2021	2021-05-18	EPI_ISL_2636804	Medizinisch-Diagnostisches_Labor_Kempten_allg\u00e4ulab
hCoV-19/England/PLYM-1A83A37/2021	2021-07-29	EPI_ISL_3284064	Lighthouse_Laboratory_Plymouth
hCoV-19/France/HDF-IPP15290/2021	2021-07-06	EPI_ISL_3031690	Labo_Analyses_Med
hCoV-19/England/QEUH-11CCA4A/2021	2021-02-01	EPI_ISL_964384	Lighthouse_Lab_in_Glasgow
hCoV-19/USA/WA-UW-66711/2021	2021-03-09	EPI_ISL_2405012	UW_Virology_Lab
hCoV-19/England/PHEC-32F044/2021	2021-06-27	EPI_ISL_2903702	Respiratory_Virus_Unit
hCoV-19/England/QEUH-135E6DE/2021	2021-02-28	EPI_ISL_1223015	Lighthouse_Lab_in_Glasgow
hCoV-19/USA/NJ-CDC-QDX27027793/2021	2021-07-19	EPI_ISL_3352928	Quest_Diagnostics_Incorporated
hCoV-19/England/MILK-179674C/2021	2021-06-23	EPI_ISL_2782115	Lighthouse_Lab_in_Milton_Keynes
hCoV-19/Argentina/PAIS-H0178/2020	2020-07-28	EPI_ISL_3478853	Instituto_Nacional_de_Enfermedades_Virales_Humanas_Dr._Julio_I._Maiztegui
hCoV-19/England/ALDP-A6C9A3/2020	2020-10-14	EPI_ISL_606981	Lighthouse_Lab_in_Alderley_Park
hCoV-19/Netherlands/OV-RIVM-34732/2021	2021-05-10	EPI_ISL_2303386	Dutch_COVID-19_response_team
hCoV-19/England/RAND-14A57B6/2021	2021-03-29	EPI_ISL_1504758	Randox_Laboratories
hCoV-19/USA/MI-QDX-385/2020	2020-03-20	EPI_ISL_571127	Quest_Diagnostics
hCoV-19/Lithuania/LTU000_KNS_ANT_04_21_30/2021	2021-04-13	EPI_ISL_1960438	UAB_Diagnostikos_laboratorija
hCoV-19/USA/CA-UCSC-134/2021	2021-01-20	EPI_ISL_1405643	UCSC_Genomics_Institute
hCoV-19/Japan/PG-21150/2020	2020-11-16	EPI_ISL_1447364	National_Institute_of_Infectious_Diseases_(NIID)
hCoV-19/Singapore/182/2021	2021-02-08	EPI_ISL_995295	National_Public_Health_Laboratory
hCoV-19/Sweden/20267053P/2021	2021-05-18	EPI_ISL_2419125	Swedish_national_genomic_surveillance_program_of_SARS-CoV-2
hCoV-19/Japan/PG-34460/2021	2021-03-23	EPI_ISL_2015087	Fukuoka_Institute_of_Health_and_Environmental_Sciences
hCoV-19/Sweden/8034876378/2021	2021-08-06	EPI_ISL_3788249	Swedish_national_genomic_surveillance_program_of_SARS-CoV-2
hCoV-19/USA/NY-PRL-2021_0210_07H11/2021	2021-02-09	EPI_ISL_995156	Pandemic_Response_Lab_-_NYC
hCoV-19/Finland/THL-202111906/2021	2021-03-30	EPI_ISL_2507752	NordLab_Oulu
hCoV-19/England/QEUH-CCA3C1/2020	2020-12-23	EPI_ISL_782277	Lighthouse_Lab_in_Glasgow
hCoV-19/Canada/QC-1nIEOQ-7051595124/2021	2021-01-11	EPI_ISL_2824635	Laboratoire_de_sant\u00e9_publique_du_Qu\u00e9bec
hCoV-19/Wales/PHWC-16F2DB/2020	2020-10-05	EPI_ISL_585943	Wales_Specialist_Virology_Centre_Sequencing_lab
hCoV-19/Sweden/20-53863/2020	2020-12-14	EPI_ISL_831992	Klinisk_mikrobiologi
hCoV-19/USA/TX-HMH-MCoV-16485/2020	2020-11-03	EPI_ISL_1202195	Houston_Methodist_Hospital
hCoV-19/England/CAMC-13EE7A3/2021	2021-03-15	EPI_ISL_1377173	Lighthouse_Lab_in_Cambridge
hCoV-19/USA/MN-CDC-IBX869099284001/2021	2021-04-11	EPI_ISL_2014026	Infinity_Biologix
hCoV-19/Italy/SAR-2992/2021	2021-07-30	EPI_ISL_3535661	Laboratorio_Biologia_Molecolare_Sars_Cov2_-_UOC_Laboratorio_Analisi_-_Servizio_Medicina_di_Laboratorio
hCoV-19/Spain/IB-HUSE-00900/2021	2021-06-10	EPI_ISL_2626113	HOSPITAL_UNIVERSITARIO_SON_ESPASES
hCoV-19/Canada/BC-BCCDC-38470/2021	2021-02-10	EPI_ISL_2524269	BCCDC_Public_Health_Laboratory
hCoV-19/USA/OR-CDC-QDX27470251/2021	2021-08-03	EPI_ISL_3823504	Quest_Diagnostics_Incorporated
hCoV-19/Turkey/HSGM-D4896/2021	2021-08-15	EPI_ISL_3579138	Ministry_of_Health_Turkey
hCoV-19/USA/CA-CDC-ASC210244845/2021	2021-07-24	EPI_ISL_3817802	Aegis_Sciences_Corporation
hCoV-19/USA/NC-CDC-ASC210109685/2021	2021-06-16	EPI_ISL_2832558	Aegis_Sciences_Corporation
hCoV-19/USA/FL-CDC-ASC210247946/2021	2021-07-23	EPI_ISL_3822569	Aegis_Sciences_Corporation
hCoV-19/England/QEUH-9F3395/2020	2020-09-24	EPI_ISL_588625	Lighthouse_Lab_in_Glasgow
hCoV-19/Poland/PZH-GUM-1324/2021	2021-05-18	EPI_ISL_2472914	LABORATORIUM_BADA\u0143_KLINICZNYCH_WSSE_w_OPOLU
hCoV-19/Italy/CAM-TIGEM-IZSM-COLLI-17636/2021	2021-07-12	EPI_ISL_3092254	Cotugno
hCoV-19/Poland/NIPH-NIH_ECDC-6303/2021	2021-05-19	EPI_ISL_2495255	Diagnostyka_Sp._z_o.o.
hCoV-19/Japan/PG-47621/2021	2021-05-06	EPI_ISL_2349259	Gunma_Prefectural_Institute_of_Public_Health_and_Environmental_Sciences
hCoV-19/USA/MN-CDC-IBX231657561515/2021	2021-04-05	EPI_ISL_1802727	Infinity_Biologix
hCoV-19/Brazil/SP-HIAE-ID176/2021	2021-06-11	EPI_ISL_3010877	LATE_-_Laborat\u00f3rio_de_T\u00e9cnicas_Especiais_-_Hospital_Israelita_Albert_Einstein
hCoV-19/India/TG-CCMB-CIA5247/2021	2021-06-12	EPI_ISL_2775056	CSIR-Centre_for_Cellular_and_Molecular_Biology
hCoV-19/USA/OR-OSPHL01432/2020	2020-04-28	EPI_ISL_3133373	Oregon_State_Public_Health_Laboratory
hCoV-19/Turkey/HSGM-D5503/2021	2021-08-16	EPI_ISL_3555681	Ministry_of_Health_Turkey
hCoV-19/Germany/HH-RKI-I-018133/2021	2021-02-10	EPI_ISL_1148295	Sonic_-_Labor_Dr._von_Froreich_GmbH
hCoV-19/Croatia/5444/2021	2021-05-12	EPI_ISL_2693456	Klinika_za_infektivne_bolesti_\Dr._Fran_Mihaljevi\u0107\
hCoV-19/Sweden/1193574124/2021	2021-01-20	EPI_ISL_1807692	Swedish_national_genomic_surveillance_program_of_SARS-CoV-2
hCoV-19/Japan/PG-80679/2021	2021-06-14	EPI_ISL_3892388	Pathogen_Genomics_Center
hCoV-19/Denmark/DCGC-5441/2020	2020-09-21	EPI_ISL_620766	Department_of_Virus_and_Microbiological_Special_Diagnostics
hCoV-19/Italy/VEN-IZSVe-21RS1308-3_TV/2021	2021-05-17	EPI_ISL_2448595	ULSS_2_Marca_Trevigiana
hCoV-19/Scotland/QEUH-1C1C767/2021	2021-08-18	EPI_ISL_3730159	Lighthouse_Lab_in_Glasgow
hCoV-19/Denmark/DCGC-152858/2021	2021-08-11	EPI_ISL_3530081	Department_of_Bacteria
hCoV-19/Netherlands/NB-RIVM-38184/2021	2021-05-21	EPI_ISL_2609649	Dutch_COVID-19_response_team
hCoV-19/Germany/SN-RKI-I-015008/2021	2021-02-01	EPI_ISL_1145146	Bioscientia_Labor_Wermsdorf
hCoV-19/England/MILK-1534B46/2021	2021-04-24	EPI_ISL_1830568	Lighthouse_Lab_in_Milton_Keynes
hCoV-19/England/QEUH-1B3FBBE/2021	2021-08-08	EPI_ISL_3441569	Lighthouse_Lab_in_Glasgow
hCoV-19/India/TG-CCMB-CIA2796/2021	2021-05-15	EPI_ISL_2441707	CSIR-Centre_for_Cellular_and_Molecular_Biology
hCoV-19/England/ALDP-E87883/2021	2021-01-02	EPI_ISL_835529	Lighthouse_Lab_in_Alderley_Park
hCoV-19/England/CAMB-A9F6EC/2021	2021-01-24	EPI_ISL_949470	Department_of_Pathology
hCoV-19/England/PHEC-2FCBC8/2021	2021-00-00	EPI_ISL_2739312	Respiratory_Virus_Unit
hCoV-19/England/QEUH-14C843E/2021	2021-04-03	EPI_ISL_1537086	Lighthouse_Lab_in_Glasgow
hCoV-19/USA/TX-HMH-MCoV-40447/2020	2020-08-03	EPI_ISL_2223630	Houston_Methodist_Hospital
hCoV-19/Japan/RIMD00299/2021	2021-07-19	EPI_ISL_3503287	Genome_Information_Research_Center
hCoV-19/Finland/THL-202122085/2021	2021-07-05	EPI_ISL_3230717	TYKS
hCoV-19/Ireland/D-NVRL-S21IRL22130/2021	2021-06-27	EPI_ISL_2931930	National_Virus_Reference_Laboratory
hCoV-19/England/ALDP-1183809/2021	2021-01-25	EPI_ISL_990929	Lighthouse_Lab_in_Alderley_Park
hCoV-19/Wales/PHWC-PYY9OG/2021	2021-03-17	EPI_ISL_1476392	Originating_lab
hCoV-19/Italy/VEN-IZSVe-21RS1028-1_RO/2021	2021-04-19	EPI_ISL_2391997	ULSS_5_Polesana
hCoV-19/USA/PA-VSP2525/2021	2021-04-20	EPI_ISL_3022914	Hospital_of_the_University_of_Pennsylvania_Molecular_Pathology_Lab
hCoV-19/England/BIRM-BCR8IA/2021	2021-06-23	EPI_ISL_2815497	University_of_Birmingham
hCoV-19/Canada/SK-NML-48559/2021	2021-04-13	EPI_ISL_2564283	SK-Roy_Romanow_Provincial_Laboratory
hCoV-19/Germany/SL-RKI-I-177673/2021	2021-05-20	EPI_ISL_2634072	Sonic_-_Bioscientia_-_MVZ_Labor_Saar_GmbH
hCoV-19/England/MILK-D63DCB/2020	2020-12-24	EPI_ISL_798808	Lighthouse_Lab_in_Milton_Keynes
hCoV-19/Denmark/DCGC-157342/2021	2021-08-16	EPI_ISL_3632641	Department_of_Bacteria
hCoV-19/France/ARA-HCL990000190275/2021	2021-01-25	EPI_ISL_1313035	CNR_Virus_des_Infections_Respiratoires_-_France_SUD
hCoV-19/USA/IN-PU-LH000161906/2021	2021-03-26	EPI_ISL_1823468	Indiana_Animal_Disease_Diagnostic_Laboratory
hCoV-19/Iceland/6006/2020	2020-10-12	EPI_ISL_829685	deCODE_genetics
hCoV-19/USA/CA-SEARCH-18154/2021	2021-03-29	EPI_ISL_3215384	EXCITE_Lab
hCoV-19/Germany/HH-RKI-I-032933/2021	2021-02-28	EPI_ISL_1217152	Labor_Dr._Heidrich_&_Kollegen_MVZ_GmbH_Hamburg
hCoV-19/Belgium/UGent-2776/2021	2021-02-24	EPI_ISL_1322097	Lab_voor_klinische_biologie
hCoV-19/Belgium/ZNA_21162331/2021	2021-03-04	EPI_ISL_1265741	Klinisch_Laboratorium_ZNA
hCoV-19/Wales/OXON-FA66A1/2020	2020-10-16	EPI_ISL_3178898	Oxford_Viromics
hCoV-19/Australia/VIC13772/2020	2020-08-18	EPI_ISL_562621	Microbiological_Diagnostic_Unit_-_Public_Health_Laboratory_(MDU-PHL)
hCoV-19/Netherlands/ZH-RIVM-51577/2021	2021-07-19	EPI_ISL_3732769	Dutch_COVID-19_response_team
hCoV-19/Germany/NI-RKI-I-010926/2021	2021-01-19	EPI_ISL_1141054	amedes_MVZ_Hannover
hCoV-19/USA/MD-IGS-012110308524A/2021	2021-04-13	EPI_ISL_2161469	Maryland_Genomics
hCoV-19/Italy/CAM-TIGEM-1740/2020	2020-11-19	EPI_ISL_960580	Istituto_Zooprofilattico_Sperimentale_del_Mezzogiorno
hCoV-19/Japan/PG-14464/2020	2020-12-09	EPI_ISL_892397	Pathogen_Genomics_Center
hCoV-19/Germany/NW-RKI-I-068730/2021	2021-04-05	EPI_ISL_1573132	Medizinische_Laboratorien_D\u00c3\u00bcsseldorf
hCoV-19/USA/WV-CDC-LC0175555/2021	2021-08-11	EPI_ISL_3741877	Laboratory_Corporation_of_America
hCoV-19/Denmark/DCGC-49857/2021	2021-02-22	EPI_ISL_1126248	Department_of_Virus_and_Microbiological_Special_Diagnostics
hCoV-19/Germany/HH-HPI-p4485/2021	2021-02-00	EPI_ISL_1464341	Labor_Dr._Fenner_und_Kollegen
hCoV-19/England/PLYM-1CB1236/2021	2021-08-25	EPI_ISL_3882799	Lighthouse_Laboratory_Plymouth
hCoV-19/Sweden/SE00416821/2021	2021-04-09	EPI_ISL_1902303	Swedish_national_genomic_surveillance_program_of_SARS-CoV-2
hCoV-19/France/OCC-CHU-TLS-210731143401/2021	2021-03-14	EPI_ISL_2352637	CHU_Purpan_-_Laboratoire_de_Virologie_-_Institut_F\u00e9d\u00e9ratif_de_Biologie
hCoV-19/Canada/ON-PHL-21-16645/2021	2021-05-00	EPI_ISL_2252667	Public_Health_Ontario_Laboratory
hCoV-19/Portugal/PT12340/2021	2021-07-12	EPI_ISL_3071814	UNILABS
hCoV-19/India/KA-ICMR-MCL_7097_6552/2020	2020-06-00	EPI_ISL_3473820	Indian_Council_of_Medical_Research-National_Institute_of_Virology	\u00a0Microbial_Containment_Complex
hCoV-19/France/IDF-HMN-21042160414/2021	2021-04-13	EPI_ISL_1757521	Biogroup_Bio_Lam-LCD_Saint-Denis
hCoV-19/Wales/PHWC-PYWSUY/2021	2021-07-17	EPI_ISL_3084066	Originating_lab
hCoV-19/Brazil/PE-FIOCRUZ-IAM1936/2021	2021-04-28	EPI_ISL_3134574	LACEN/PE
hCoV-19/USA/CA-CDPH-3000027639/2021	2021-03-05	EPI_ISL_2890648	CDPH_VBL
hCoV-19/USA/CO-CDC-FG-066484/2021	2021-07-03	EPI_ISL_3520906	Fulgent_Genetics
hCoV-19/USA/TX-CDC-ASC210111624/2021	2021-07-07	EPI_ISL_3217862	Aegis_Sciences_Corporation
hCoV-19/Canada/BC-BCCDC-106822/2021	2021-04-22	EPI_ISL_3481050	British_Columbia_Centre_For_Disease_Control
hCoV-19/USA/TX-HMH-MCoV-22263/2021	2021-01-09	EPI_ISL_1076791	Houston_Methodist_Hospital
hCoV-19/USA/LA-EVTL1454/2020	2020-12-17	EPI_ISL_779120	LSUHS_Emerging_Viral_Threat_Laboratory
hCoV-19/England/MILK-1A87D94/2021	2021-07-31	EPI_ISL_3312983	Lighthouse_Lab_in_Milton_Keynes
hCoV-19/Italy/ABR-IZSGC-274495/2021	2021-05-18	EPI_ISL_2308569	SIESP_DIPARTIMENTO_DI_PREVENZIONE_CHIETI
hCoV-19/South_Africa/NICD-N12929/2021	2021-06-30	EPI_ISL_3411616	PORT_ELIZABETH_LABORATORY
hCoV-19/Sweden/3932056464/2021	2021-03-05	EPI_ISL_1418408	Swedish_national_genomic_surveillance_program_of_SARS-CoV-2
hCoV-19/England/ALDP-1650D5C/2021	2021-06-05	EPI_ISL_2541863	Lighthouse_Lab_in_Alderley_Park
hCoV-19/Croatia/3327/2021	2021-04-07	EPI_ISL_2657803	Croatian_Institute_of_Public_Health
hCoV-19/England/ALDP-1064D4C/2021	2021-01-15	EPI_ISL_878446	Lighthouse_Lab_in_Alderley_Park
hCoV-19/Spain/NC-CHN-01003329/2021	2021-05-29	EPI_ISL_2516664	Servicio_de_Microbiolog\u00eda_Cl\u00ednica_(Complejo_Hospitalario_de_Navarra
hCoV-19/USA/TX-CDC-FG-019917/2021	2021-04-02	EPI_ISL_1667013	Fulgent_Genetics
hCoV-19/Brazil/AL-FIOCRUZ-39948/2021	2021-07-06	EPI_ISL_3434882	Laboratorio_Central_de_Saude_Publica_do_Estado_de_Alagoas_(LACEN/AL)
hCoV-19/France/PAC-IHU-10697_Illu1/2020	2020-03-00	EPI_ISL_2596722	MEPHI
hCoV-19/England/PHEC-330D2B/2021	2021-06-28	EPI_ISL_2904077	Respiratory_Virus_Unit
hCoV-19/France/PAC-IHU-26249_Nova1/2021	2021-08-00	EPI_ISL_3831581	MEPHI
hCoV-19/Netherlands/GE-RIVM-20732/2020	2020-12-16	EPI_ISL_790798	Dutch_COVID-19_response_team
hCoV-19/England/ALDP-EE9184/2021	2021-01-03	EPI_ISL_835070	Lighthouse_Lab_in_Alderley_Park
hCoV-19/Scotland/QEUH-1819B17/2021	2021-06-30	EPI_ISL_2867025	Lighthouse_Lab_in_Glasgow
hCoV-19/England/HSLL-153F5B6/2021	2021-04-27	EPI_ISL_2006664	Health_Services_Laboratories
hCoV-19/Greece/KEDY_6915/2021	2021-05-05	EPI_ISL_2349342	Central_Public_Health_Laboratory
hCoV-19/Wales/PHWC-PYY9ND/2021	2021-03-17	EPI_ISL_1476391	Originating_lab
hCoV-19/Belgium/ULG-14414/2021	2021-04-06	EPI_ISL_1672189	SYNLAB
hCoV-19/England/QEUH-990752/2020	2020-08-29	EPI_ISL_530353	Lighthouse_Lab_in_Glasgow
hCoV-19/USA/TX-DSHS-6760/2021	2021-05-19	EPI_ISL_2423552	TXDSHS
hCoV-19/Wales/ALDP-101BFF3/2021	2021-01-14	EPI_ISL_892038	Lighthouse_Lab_in_Alderley_Park
hCoV-19/Japan/PG-83885/2021	2021-08-05	EPI_ISL_3896539	SARS-CoV-2_testing_team
hCoV-19/USA/FL-CDC-ASC210237319/2021	2021-07-30	EPI_ISL_3847390	Aegis_Sciences_Corporation
hCoV-19/Sweden/4012645164/2021	2021-03-24	EPI_ISL_1677342	Swedish_national_genomic_surveillance_program_of_SARS-CoV-2
hCoV-19/USA/CO-CDC-MMB08575715/2021	2021-04-30	EPI_ISL_2372591	Mako_Medical
hCoV-19/USA/UT-UPHL-2102085339/2021	2021-02-06	EPI_ISL_1114467	Utah_Public_Health_Laboratory
hCoV-19/Slovenia/08-080405-MB/2021	2021-03-26	EPI_ISL_1625142	National_Laboratory_for_Health
hCoV-19/USA/WV-Yale-4137/2021	2021-04-19	EPI_ISL_1963767	Yale_Clinical_Virology_Lab
hCoV-19/Switzerland/GE-HUG-34693697/2021	2021-07-01	EPI_ISL_2981947	University_Hospitals_of_Geneva
hCoV-19/USA/MN-CDC-IBX093498321739/2021	2021-04-02	EPI_ISL_1732781	Infinity_Biologix
hCoV-19/England/ALDP-15D29D7/2021	2021-05-25	EPI_ISL_2394605	Lighthouse_Lab_in_Alderley_Park
hCoV-19/Germany/un-RKI-I-147333/2021	2021-04-30	EPI_ISL_2131024	SYNLAB_MVZ_Heidelberg
hCoV-19/Scotland/QEUH-12FBAE7/2021	2021-02-21	EPI_ISL_1122981	Lighthouse_Lab_in_Glasgow
hCoV-19/Switzerland/BL-ETHZ-531085/2021	2021-03-08	EPI_ISL_1360774	Viollier_AG
hCoV-19/Belgium/ULG-14508/2021	2021-04-12	EPI_ISL_1708596	Department_of_Clinical_Microbiology
hCoV-19/USA/CA-CDC-QDX26177696/2021	2021-06-22	EPI_ISL_2874373	Quest_Diagnostics_Incorporated
hCoV-19/Australia/VIC12097/2020	2020-08-10	EPI_ISL_641103	Microbiological_Diagnostic_Unit_-_Public_Health_Laboratory_(MDU-PHL)
hCoV-19/Spain/CB-ISCIII-211348/2021	2021-02-18	EPI_ISL_1261457	HOSPITAL_UNIVERS_MARQUES_DE_VALDECILLA
hCoV-19/Netherlands/AW-RIVM-53903/2021	2021-08-13	EPI_ISL_3918631	Dutch_COVID-19_response_team
hCoV-19/France/IDF-HMN-21032120489/2021	2021-03-12	EPI_ISL_1404488	H\u00f4pital_Henri_Mondor
hCoV-19/England/ALDP-164E058/2021	2021-06-05	EPI_ISL_2540418	Lighthouse_Lab_in_Alderley_Park
hCoV-19/India/KA-NIMH-SEQ-1718/2021	2021-04-09	EPI_ISL_2842256	RAILWAY_HOSPITAL
hCoV-19/Germany/NW-RKI-I-173785/2021	2021-05-27	EPI_ISL_2472874	Labor_ZOTZ
hCoV-19/Germany/HB-RKI-I-102250/2021	2021-04-14	EPI_ISL_1847601	Sonic_-_MVZ_Medizinisches_Labor_Bremen_GmbH
hCoV-19/USA/DE-DHSS-F1017497/2020	2020-10-26	EPI_ISL_708449	Delaware_Public_Health_Lab
hCoV-19/England/OXON-FA62E9/2020	2020-10-07	EPI_ISL_3178872	Oxford_Viromics
hCoV-19/USA/WV-WVU-WV120898/2021	2021-06-10	EPI_ISL_2758369	Berkeley_Medical_Center
hCoV-19/Germany/HH-RKI-I-061245/2021	2021-03-25	EPI_ISL_1566733	Labor_Dr._Heidrich_&_Kollegen_MVZ_GmbH_Hamburg
hCoV-19/Germany/BW-RKI-I-024933/2021	2021-02-10	EPI_ISL_1155107	Bioscientia_MVZ_Labor_Karlsruhe_GmbH
hCoV-19/Norway/13087/2021	2021-05-25	EPI_ISL_2612094	Vestfold_Hospital
hCoV-19/Netherlands/UT-RIVM-37553/2021	2021-05-18	EPI_ISL_2474982	Dutch_COVID-19_response_team
hCoV-19/Wales/MILK-B06236/2020	2020-10-24	EPI_ISL_647823	Lighthouse_Lab_in_Milton_Keynes
hCoV-19/Poland/PL_RCNT_Z21-064028/2021	2021-04-22	EPI_ISL_2899935	Regional_Science_and_Technology_Center
hCoV-19/England/QEUH-14B3A43/2021	2021-03-30	EPI_ISL_1517644	Lighthouse_Lab_in_Glasgow
hCoV-19/Switzerland/GE-33757250/2021	2021-04-03	EPI_ISL_1622139	University_Hospitals_of_Geneva
hCoV-19/Russia/SVE-RII-MH2034S/2020	2020-09-21	EPI_ISL_602385	HELIX_LLC
hCoV-19/USA/AZ-CDC-QDX27027378/2021	2021-07-19	EPI_ISL_3353080	Quest_Diagnostics_Incorporated
hCoV-19/Turkey/HSGM-FS5385/2021	2021-08-07	EPI_ISL_3414808	Ministry_of_Health_Turkey
hCoV-19/England/MILK-16F9B2E/2021	2021-06-15	EPI_ISL_2651511	Lighthouse_Lab_in_Milton_Keynes
hCoV-19/Netherlands/NB-RIVM-30398/2021	2021-04-22	EPI_ISL_2093081	Dutch_COVID-19_response_team
hCoV-19/Canada/AB-ABPHL-22536/2021	2021-06-01	EPI_ISL_3117059	Edmonton_Provincial_Lab
hCoV-19/Denmark/DCGC-29535/2021	2021-01-04	EPI_ISL_843582	Department_of_Virus_and_Microbiological_Special_Diagnostics
hCoV-19/USA/NY-PRL-2021_0822_00H24/2021	2021-08-18	EPI_ISL_3778409	Pandemic_Response_Lab_-_NYC
hCoV-19/England/MILK-E06E7B/2020	2020-12-29	EPI_ISL_811831	Lighthouse_Lab_in_Milton_Keynes
hCoV-19/USA/PA-VSP2481/2021	2021-04-09	EPI_ISL_3022870	Hospital_of_the_University_of_Pennsylvania_Molecular_Pathology_Lab
hCoV-19/Spain/MD-59412260/2021	2021-03-00	EPI_ISL_1754000	Servicio_Microbiolog\u00eda_Hospital_La_Paz
hCoV-19/Israel/CVL-110-ngs/2020	2020-12-27	EPI_ISL_814221	Israel_Central_Virology_laboratory
hCoV-19/Mexico/PUE_INER_IMSS_00871/2021	2021-04-06	EPI_ISL_2091322	Laboratorio_Central_de_Epidemiolog\u00eda_(LCE)
hCoV-19/England/BRIS-12BC73/2020	2020-05-15	EPI_ISL_469353	PHE_South_West_Regional_Laboratory
hCoV-19/USA/VA-CDC-ASC210004422/2021	2021-03-09	EPI_ISL_2243725	Aegis_Sciences_Corporation
hCoV-19/Scotland/QEUH-1891CC9/2021	2021-07-04	EPI_ISL_2937597	Lighthouse_Lab_in_Glasgow
hCoV-19/England/MILK-1633979/2021	2021-06-05	EPI_ISL_2511491	Lighthouse_Lab_in_Milton_Keynes
hCoV-19/England/ALDP-15955DC/2021	2021-05-17	EPI_ISL_2316575	Lighthouse_Lab_in_Alderley_Park
hCoV-19/USA/CA-CDC-ASC210066206/2021	2021-05-22	EPI_ISL_2422109	Aegis_Sciences_Corporation
hCoV-19/Norway/4922/2021	2021-02-27	EPI_ISL_1252528	Akershus_University_Hospital
hCoV-19/USA/CA-CZB-22703/2020	2020-12-16	EPI_ISL_1030469	Orange_County_Public_Health_Lab
hCoV-19/Denmark/DCGC-42879/2021	2021-02-08	EPI_ISL_1023157	Department_of_Virus_and_Microbiological_Special_Diagnostics
hCoV-19/Greece/218266/2021	2021-05-25	EPI_ISL_2617342	Hellenic_National_Blood_Transfusion_Center_-_EKEA
hCoV-19/Turkey/HSGM-D16554/2021	2021-08-19	EPI_ISL_3613041	Ministry_of_Health_Turkey
hCoV-19/USA/IN-CDC-LC0001606/2020	2020-12-26	EPI_ISL_1029583	Laboratory_Corporation_of_America
hCoV-19/Japan/PG-68329/2021	2021-06-21	EPI_ISL_3183146	Ibaraki_Prefectural_Institute_of_Public_Health
hCoV-19/England/CAMC-141B7AC/2021	2021-03-13	EPI_ISL_1410182	Lighthouse_Lab_in_Cambridge
hCoV-19/England/MILK-9942F3/2020	2020-08-26	EPI_ISL_551674	Lighthouse_Lab_in_Milton_Keynes
hCoV-19/USA/TX-UTA-000221/2021	2021-00-00	EPI_ISL_1593155	University_of_Texas_at_Austin_Genome_Sequencing_and_Analysis_Facility_(UTGSAF)
hCoV-19/France/IDF-IPP11817/2021	2021-04-28	EPI_ISL_2279672	Labo_analyses_med
hCoV-19/Belgium/rega-2248/2021	2021-01-20	EPI_ISL_935340	KU_Leuven
hCoV-19/Poland/PL_P230/2021	2021-03-10	EPI_ISL_1341097	1._Glowny_Inspektorat_Sanitarny;\n2._Diagnostyka._Laboratoria_Medyczne.
hCoV-19/Sweden/SE1410461968/2021	2021-03-16	EPI_ISL_2217121	Swedish_national_genomic_surveillance_program_of_SARS-CoV-2
hCoV-19/USA/KY-CDC-LC0182438/2021	2021-08-07	EPI_ISL_3749962	Laboratory_Corporation_of_America
hCoV-19/France/IDF-HMN-21032180661/2021	2021-03-16	EPI_ISL_1707258	Biogroup_Bio_Lam-LCD_Saint-Denis
hCoV-19/Denmark/DCGC-162172/2021	2021-08-21	EPI_ISL_3770346	Department_of_Bacteria
hCoV-19/Iceland/9534/2021	2021-08-11	EPI_ISL_3928498	The_National_University_Hospital_of_Iceland
hCoV-19/Colombia/RIS-INS-95663/2020	2020-04-09	EPI_ISL_498165	Instituto_Nacional_de_Salud
hCoV-19/Turkey/HSGM-GF1979/2021	2021-07-15	EPI_ISL_3256972	Ministry_of_Health_Turkey
hCoV-19/Japan/CV00047773/2021	2021-05-20	EPI_ISL_3655437	Genesis_Institutes_for_Genetic_Research_(GIGR)
hCoV-19/Canada/BC-BCCDC-39446/2021	2021-03-04	EPI_ISL_2525245	BCCDC_Public_Health_Laboratory
hCoV-19/USA/MN-MDH-8506/2020	2020-12-17	EPI_ISL_3019951	Minnesota_Department_of_Health
hCoV-19/Belgium/UGent-2846/2021	2021-01-28	EPI_ISL_1334448	Lab_voor_klinische_biologie
hCoV-19/Wales/PHWC-499B07/2020	2020-12-05	EPI_ISL_727402	Wales_Specialist_Virology_Centre_Sequencing_lab
hCoV-19/Canada/ON-PHL-21-13379/2021	2021-03-00	EPI_ISL_2141114	Public_Health_Ontario_Laboratory
hCoV-19/Wales/PHWC-PY1K8J/2021	2021-07-10	EPI_ISL_3081792	Originating_lab
hCoV-19/Sweden/10075557/2021	2021-05-11	EPI_ISL_2414499	Swedish_national_genomic_surveillance_program_of_SARS-CoV-2
hCoV-19/Netherlands/NH-RIVM-30534/2021	2021-04-25	EPI_ISL_2093132	Dutch_COVID-19_response_team
hCoV-19/England/MILK-19D13F4/2021	2021-07-21	EPI_ISL_3125775	Lighthouse_Lab_in_Milton_Keynes
hCoV-19/Netherlands/LI-EMC-170/2020	2020-11-24	EPI_ISL_801465	Dutch_COVID-19_response_team
hCoV-19/Wales/PHWC-PY466S/2021	2021-07-27	EPI_ISL_3294307	Wales_Specialist_Virology_Centre_Sequencing_lab
hCoV-19/Poland/PL_P116/2021	2021-03-09	EPI_ISL_1340986	1._Glowny_Inspektorat_Sanitarny;\n2._Diagnostyka._Laboratoria_Medyczne.
hCoV-19/USA/FL-CDC-ASC210076620/2021	2021-04-20	EPI_ISL_2600243	Aegis_Sciences_Corporation
hCoV-19/England/BRBR-19772E4/2021	2021-07-16	EPI_ISL_3097677	Berkshire_and_Surrey_Pathology_Services_Lighthouse_Laboratory
hCoV-19/Scotland/QEUH-A0B5C0/2020	2020-10-03	EPI_ISL_599179	Lighthouse_Lab_in_Glasgow
hCoV-19/Sweden/SE00331884/2021	2021-03-05	EPI_ISL_1602663	Swedish_national_genomic_surveillance_program_of_SARS-CoV-2
hCoV-19/Denmark/DCGC-79344/2020	2020-11-16	EPI_ISL_1887985	Department_of_Virus_and_Microbiological_Special_Diagnostics
hCoV-19/England/RAND-18D65BE/2021	2021-07-06	EPI_ISL_2974012	Randox_Laboratories
hCoV-19/USA/UT-UPHL-2103391146/2021	2021-01-20	EPI_ISL_1313778	Utah_Public_Health_Laboratory
hCoV-19/Canada/AB-ABPHL-16365/2021	2021-04-28	EPI_ISL_2479284	Edmonton_Provincial_Lab
hCoV-19/Japan/PG-44050/2021	2021-04-23	EPI_ISL_2337782	SARS-CoV-2_testing_team
hCoV-19/Sweden/1453955164/2021	2021-03-17	EPI_ISL_2222690	Swedish_national_genomic_surveillance_program_of_SARS-CoV-2
hCoV-19/USA/ID-BVAMC-743883/2021	2021-07-28	EPI_ISL_3640693	Idaho_Bureau_of_Laboratories
hCoV-19/USA/TX-CDC-FG-038605/2021	2021-06-21	EPI_ISL_2785873	Fulgent_Genetics
hCoV-19/England/205260233/2020	2020-00-00	EPI_ISL_770437	Respiratory_Virus_Unit
hCoV-19/England/MILK-19F456E/2021	2021-07-22	EPI_ISL_3174099	Lighthouse_Lab_in_Milton_Keynes
hCoV-19/Switzerland/VD-CHUV-GEN2800/2021	2021-01-30	EPI_ISL_2359457	CHUV
hCoV-19/India/DL-NCDC-70916/2020	2020-12-11	EPI_ISL_2458901	National_Centre_for_Disease_Control_(NCDC)_Biotechnology_Division
hCoV-19/USA/FL-CDC-ASC210275899/2021	2021-08-05	EPI_ISL_3752409	Aegis_Sciences_Corporation
hCoV-19/USA/PA-CDC-STM-000052581/2021	2021-04-09	EPI_ISL_1796848	Helix/Illumina
hCoV-19/Germany/NW-RKI-I-206383/2021	2021-08-17	EPI_ISL_3715477	SYNLAB_MVZ_Leverkusen
hCoV-19/USA/WA-CDC-LC0152747/2021	2021-07-27	EPI_ISL_3519176	Laboratory_Corporation_of_America
hCoV-19/Switzerland/VD-ETHZ-580158/2021	2021-04-09	EPI_ISL_1750227	Viollier_AG
hCoV-19/Denmark/DCGC-152894/2021	2021-08-11	EPI_ISL_3530116	Department_of_Bacteria
hCoV-19/Ireland/D-NVRL-22IRL62067/2021	2021-05-01	EPI_ISL_2132010	National_Virus_Reference_Laboratory
hCoV-19/England/ALDP-1BBBC5D/2021	2021-08-14	EPI_ISL_3581767	Lighthouse_Lab_in_Alderley_Park
hCoV-19/New_Zealand/20CV0408/2020	2020-10-02	EPI_ISL_582019	PathLab_Bay_of_Plenty
hCoV-19/USA/NY-PRL-2021_0828_00B22/2021	2021-08-24	EPI_ISL_3942824	Pandemic_Response_Lab_-_NYC
hCoV-19/England/PHWC-PY78AU/2021	2021-08-01	EPI_ISL_3576901	Originating_lab
hCoV-19/Germany/NW-RKI-I-200330/2021	2021-08-11	EPI_ISL_3500183	LabKom_-_MVZ_Labor_Bochum_MLB_GmbH
hCoV-19/Japan/PG-2617/2020	2020-03-31	EPI_ISL_690751	Pathogen_Genomics_Center
hCoV-19/Suriname/SR-502/2021	2021-07-25	EPI_ISL_3462739	Central_Laboratory
hCoV-19/England/MILK-177A623/2021	2021-06-22	EPI_ISL_2809932	Lighthouse_Lab_in_Milton_Keynes
hCoV-19/USA/MA-CDC-QDX27127796/2021	2021-07-19	EPI_ISL_3396917	Quest_Diagnostics_Incorporated
hCoV-19/Egypt/ARMY-23/2021	2021-03-27	EPI_ISL_1936197	Main_Chemical_Laboratories_Egypt_Army
hCoV-19/Denmark/DCGC-42661/2021	2021-02-08	EPI_ISL_1022939	Department_of_Virus_and_Microbiological_Special_Diagnostics
hCoV-19/Gibraltar/210500707/2021	2021-02-01	EPI_ISL_1299670	Microbiology
hCoV-19/Germany/NW-RKI-I-101055/2021	2021-04-23	EPI_ISL_1846612	SYNLAB_MVZ_Leverkusen
hCoV-19/Brazil/SP-IB_102796/2021	2021-02-23	EPI_ISL_2210165	VIGILANCIA_EPIDEMIOLOGICA_E_CONTROLE_DE_VETORES_PIRASSUNUN
hCoV-19/Turkey/HSGM-D15703/2021	2021-08-19	EPI_ISL_3647789	Ministry_of_Health_Turkey
hCoV-19/Belgium/AZDelta-22307-2118R/2021	2021-05-14	EPI_ISL_2138819	AZDelta
hCoV-19/Italy/VEN-IZSVe-21RS1301-16_VE/2021	2021-05-17	EPI_ISL_2448582	ULSS_3_Venezia
hCoV-19/USA/OR-OHSU-10965/2021	2021-04-02	EPI_ISL_1701792	OHSU_Lab_Services_Molecular_Microbiology_Lab
hCoV-19/Switzerland/SG-CLM-2021-03-26-4292/2021	2021-00-00	EPI_ISL_1469482	Center_for_Laboratory_Medicine_St._Gallen
hCoV-19/USA/OR-OHSU-6017/2020	2020-11-20	EPI_ISL_3726510	OHSU_Lab_Services_Molecular_Microbiology_Lab
hCoV-19/Italy/LAZ-IFO-07263186/2021	2021-07-26	EPI_ISL_3419921	IRCCS_San_Gallicano_Dermatological_Institute
hCoV-19/England/MILK-1A3BF99/2021	2021-07-27	EPI_ISL_3225634	Lighthouse_Lab_in_Milton_Keynes
hCoV-19/India/DL-ILBS-22291/2020	2020-06-13	EPI_ISL_3276958	Clinical_Virology_Laboratory
hCoV-19/India/WB-1930400329773/2021	2021-02-04	EPI_ISL_1419520	INSACOG-WB
hCoV-19/England/ALDP-17AC96B/2021	2021-06-22	EPI_ISL_2780195	Lighthouse_Lab_in_Alderley_Park
hCoV-19/USA/IL-CDC-QDX23654707/2021	2021-04-05	EPI_ISL_1669106	Quest_Diagnostics_Incorporated
hCoV-19/Scotland/QEUH-1A16DC7/2021	2021-07-25	EPI_ISL_3287325	Lighthouse_Lab_in_Glasgow
hCoV-19/England/QEUH-11CAB58/2021	2021-01-31	EPI_ISL_957262	Lighthouse_Lab_in_Glasgow
hCoV-19/Japan/PG-53950/2021	2021-05-04	EPI_ISL_3199413	Pathogen_Genomics_Center
hCoV-19/USA/NY-Wadsworth-21018149-01/2021	2021-01-30	EPI_ISL_1016195	MONTEFIORE_MEDICAL_CENTER_LABORATORIES
hCoV-19/Denmark/DCGC-83554/2021	2021-04-05	EPI_ISL_1892625	Department_of_Virus_and_Microbiological_Special_Diagnostics
hCoV-19/Netherlands/LI-RIVM-20243/2020	2020-12-02	EPI_ISL_723391	Dutch_COVID-19_response_team
hCoV-19/USA/MN-1523/2021	2021-04-29	EPI_ISL_2294410	Public_Health_Laboratory
hCoV-19/Reunion/PIMIT_09554/2021	2021-05-11	EPI_ISL_3154160	REUNILAB
hCoV-19/Germany/SH-RKI-I-187004/2021	2021-07-02	EPI_ISL_2956954	LADR_Zentrallabor_DR._Kramer_&_Kollegen_Geesthacht
hCoV-19/Israel/CVL-1628/2021	2021-01-04	EPI_ISL_1073264	Israel_Central_Virology_laboratory
hCoV-19/England/MILK-16AAF5D/2021	2021-06-12	EPI_ISL_2663857	Lighthouse_Lab_in_Milton_Keynes
hCoV-19/Portugal/PT1388/2020	2020-03-27	EPI_ISL_511347	Instituto_Nacional_de_Saude_(INSA)
hCoV-19/England/PLYM-180960A/2021	2021-06-29	EPI_ISL_2847913	Lighthouse_Laboratory_Plymouth
hCoV-19/USA/MT-MTPHL-3828227/2021	2021-06-28	EPI_ISL_2941733	Montana_Public_Health_Laboratory
hCoV-19/USA/MD-MDH-1547/2021	2021-03-19	EPI_ISL_1493205	MD_PHL
hCoV-19/Scotland/CVR3835/2020	2020-06-06	EPI_ISL_478158	West_of_Scotland_Specialist_Virology_Centre
hCoV-19/Brazil/SP-HIAE-ID41/2020	2020-04-05	EPI_ISL_861905	LATE_-_Laborat\u00f3rio_de_T\u00e9cnicas_Especiais_-_Hospital_Israelita_Albert_Einstein
hCoV-19/France/IDF-HMN-21052270125/2021	2021-05-25	EPI_ISL_2466102	Biogroup_Bio_Lam-LCD_Saint-Denis
hCoV-19/Scotland/QEUH-1C41EDD/2021	2021-08-21	EPI_ISL_3726605	Lighthouse_Lab_in_Glasgow
hCoV-19/Ireland/RN-NVRL-22IRL49168/2021	2021-04-27	EPI_ISL_2131893	National_Virus_Reference_Laboratory
hCoV-19/Turkey/HSGM-FS5975/2021	2021-08-07	EPI_ISL_3415383	Ministry_of_Health_Turkey
hCoV-19/USA/WY-WYPHL-20150367/2020	2020-11-24	EPI_ISL_3091559	Wyoming_Public_Health_Laboratory
hCoV-19/England/RAND-1563391/2021	2021-05-06	EPI_ISL_2122491	Randox_Laboratories
hCoV-19/USA/MN-CDC-IBX452508232656/2021	2021-04-23	EPI_ISL_2132379	Infinity_Biologix
hCoV-19/USA/TX-CDC-STM-000025757/2021	2021-02-27	EPI_ISL_1270716	Helix/Illumina
hCoV-19/South_Africa/KRISP-K002185/2020	2020-06-30	EPI_ISL_515584	NHLS-IALCH
hCoV-19/USA/CA-CDC-ASC210113205/2021	2021-07-11	EPI_ISL_3219993	Aegis_Sciences_Corporation
hCoV-19/USA/CA-CDPH-2000019257/2021	2021-01-04	EPI_ISL_3333492	California_Department_of_Public_Health_Valencia_Branch_Laboratory_(CDPH_VBL)
hCoV-19/USA/MN-UMGC-2357/2021	2021-05-04	EPI_ISL_2698154	Public_Health_Laboratory
hCoV-19/Wales/PHWC-PYRJHH/2021	2021-04-20	EPI_ISL_1833191	Wales_Specialist_Virology_Centre_Sequencing_lab
hCoV-19/Turkey/HSGM-GF15348/2021	2021-08-04	EPI_ISL_3400800	Ministry_of_Health_Turkey
hCoV-19/Poland/WGS-CoV_PZH-LUM-0709/2021	2021-04-29	EPI_ISL_2131225	NZOZ_Medyczne_Laboratorium_Diagnostyczne
hCoV-19/Denmark/DCGC-130560/2021	2021-07-16	EPI_ISL_3029339	Department_of_Bacteria
hCoV-19/Netherlands/NH-RIVM-33507/2021	2021-05-10	EPI_ISL_2303506	Dutch_COVID-19_response_team
hCoV-19/Germany/BW-RKI-I-150928/2021	2021-05-12	EPI_ISL_2262505	Labor_Blackholm_MVZ
hCoV-19/Singapore/1478/2020	2020-12-14	EPI_ISL_754093	National_Public_Health_Laboratory
hCoV-19/USA/AZ-QDX-2525/2020	2020-03-16	EPI_ISL_604741	Quest_Diagnostics
hCoV-19/Japan/PG-72204/2021	2021-06-02	EPI_ISL_3877031	Pathogen_Genomics_Center
hCoV-19/Germany/un-RKI-I-091113/2021	2021-04-13	EPI_ISL_1726130	SYNLAB_Jena_Oncoscreen
hCoV-19/Denmark/DCGC-59149/2021	2021-03-22	EPI_ISL_1867720	Department_of_Virus_and_Microbiological_Special_Diagnostics
hCoV-19/England/MILK-1684311/2021	2021-06-10	EPI_ISL_2569885	Lighthouse_Lab_in_Milton_Keynes
hCoV-19/USA/MD-MDH-0831/2021	2021-01-29	EPI_ISL_955110	Maryland_Public_Health_Laboratory
hCoV-19/USA/NY-CDC-LC0165196/2021	2021-08-06	EPI_ISL_3684735	Laboratory_Corporation_of_America
hCoV-19/England/BRBR-196A9EF/2021	2021-07-16	EPI_ISL_3070049	Berkshire_and_Surrey_Pathology_Services_Lighthouse_Laboratory
hCoV-19/Australia/VIC561/2020	2020-03-25	EPI_ISL_426822	Victorian_Infectious_Diseases_Reference_Laboratory_(VIDRL)
hCoV-19/Ireland/TA-NVRL-22IRL36181/2021	2021-04-21	EPI_ISL_1904627	National_Virus_Reference_Laboratory
hCoV-19/England/PLYM-186CE76/2021	2021-07-04	EPI_ISL_2910054	Lighthouse_Laboratory_Plymouth
hCoV-19/Germany/TH-RKI-I-041222/2021	2021-03-11	EPI_ISL_1348399	SYNLAB_Jena_Oncoscreen
hCoV-19/USA/NY-Wadsworth-21052992-01/2021	2021-04-30	EPI_ISL_2278767	URMC_LABS
hCoV-19/Portugal/PT12207/2021	2021-07-13	EPI_ISL_3071681	CHULN_-_H_Santa_Maria
hCoV-19/USA/IL-S21WGS3958/2021	2021-08-08	EPI_ISL_3920300	Illinois_Department_of_Public_Health_-_Springfield_Lab
hCoV-19/England/PLYM-17440F7/2021	2021-06-18	EPI_ISL_2704062	Lighthouse_Laboratory_Plymouth
hCoV-19/England/QEUH-14F568D/2021	2021-04-11	EPI_ISL_1653264	Lighthouse_Lab_in_Glasgow
hCoV-19/Germany/BY-RKI-I-020764/2021	2021-02-09	EPI_ISL_1150927	SYNLAB_MVZ_Weiden
hCoV-19/Canada/ON-SK-20H-328MM0640/2020	2020-11-24	EPI_ISL_791489	The_Hosptial_for_Sick_Children
hCoV-19/USA/CA-CDC-ASC210063796/2021	2021-05-14	EPI_ISL_2280726	Aegis_Sciences_Corporation
hCoV-19/Germany/RP-RKI-I-192108/2021	2021-07-22	EPI_ISL_3237641	MVZ_f\u00fcr_Laboratoriumsmedizin_und_Mikrobiologie_Koblenz-Mittelrhein_(Labor_Koblenz)
hCoV-19/Czech_Republic/NRL-4314/2021	2021-02-20	EPI_ISL_1492394	National_Institute_of_Public_Health
hCoV-19/USA/MN-MDH-4946/2020	2020-12-23	EPI_ISL_1578542	Minnesota_Department_of_Health
hCoV-19/France/IDF-HMN-21042010402/2021	2021-03-30	EPI_ISL_1755139	H\u00f4pital_Armand-Trousseau
hCoV-19/Canada/AB-88859/2020	2020-04-28	EPI_ISL_805887	Alberta_Precision_Labs_(APL)
hCoV-19/Australia/VIC2129/2020	2020-06-19	EPI_ISL_480728	Victorian_Infectious_Diseases_Reference_Laboratory_(VIDRL)
hCoV-19/USA/GU-CDC-2-3847016/2020	2020-12-15	EPI_ISL_3353742	Guam_Public_Health_Laboratory
hCoV-19/England/BRIS-18555E4/2020	2020-10-30	EPI_ISL_2733494	Respiratory_Virus_Unit
hCoV-19/England/20119040504/2020	2020-03-12	EPI_ISL_465058	Respiratory_Virus_Unit
hCoV-19/Czech_Republic/NRL_8694/2021	2021-05-31	EPI_ISL_2674274	National_Institute_of_Public_Health
hCoV-19/USA/CA-CZB-6986/2020	2020-09-03	EPI_ISL_582913	County_of_Santa_Clara_Public_Health_Department
hCoV-19/USA/IL-NM-5799/2021	2021-01-03	EPI_ISL_936873	Northwestern_Memorial_Hospital
hCoV-19/Wales/PHWC-4ABC96/2020	2020-12-20	EPI_ISL_823470	Wales_Specialist_Virology_Centre_Sequencing_lab
hCoV-19/Czech_Republic/174461/2021	2021-03-16	EPI_ISL_1465465	Institute_of_Molecular_and_Translational_Medicine_/_Laboratory_of_Experimental_Medicine
hCoV-19/USA/CA-CDC-QDX22060843/2021	2021-02-08	EPI_ISL_1139952	Quest_Diagnostics_Incorporated
hCoV-19/England/ALDP-1423EAC/2021	2021-03-11	EPI_ISL_1455103	Lighthouse_Lab_in_Alderley_Park
hCoV-19/Scotland/QEUH-1598B40/2021	2021-05-18	EPI_ISL_2318870	Lighthouse_Lab_in_Glasgow
hCoV-19/England/QEUH-9FA4C8/2020	2020-09-28	EPI_ISL_588066	Lighthouse_Lab_in_Glasgow
hCoV-19/USA/CA-CZB-33584/2020	2020-11-23	EPI_ISL_2497553	County_of_San_Luis_Obispo_Public_Health_Laboratory
hCoV-19/England/QEUH-15049DC/2021	2021-04-14	EPI_ISL_1699373	Lighthouse_Lab_in_Glasgow
hCoV-19/USA/CA-CDC-FG-043574/2021	2021-07-16	EPI_ISL_3209659	Fulgent_Genetics
hCoV-19/USA/NY-PRL-2021_02_17_00G21/2021	2021-02-14	EPI_ISL_1041824	Pandemic_Response_Lab_-_NYC
hCoV-19/Turkey/HSGM-DX2383/2021	2021-08-15	EPI_ISL_3584645	Ministry_of_Health_Turkey
hCoV-19/France/PAC-IHU-27778_Nova1/2021	2021-08-00	EPI_ISL_3934305	MEPHI
hCoV-19/Sweden/9969958066/2021	2021-04-13	EPI_ISL_2415237	Swedish_national_genomic_surveillance_program_of_SARS-CoV-2
hCoV-19/Poland/NIPH-NIH_ECDC-1354/2021	2021-03-02	EPI_ISL_1394148	WSSE_w_Krakowie
hCoV-19/USA/ID-UW-COWR7/2021	2021-02-05	EPI_ISL_1424500	COVID_Outreach_Wood_River
hCoV-19/USA/TX-CDC-ASC210242021/2021	2021-07-23	EPI_ISL_3817341	Aegis_Sciences_Corporation
hCoV-19/Denmark/DCGC-122140/2021	2021-06-26	EPI_ISL_2784469	Department_of_Bacteria
hCoV-19/Ireland/KY-NVRL-S21IRL54246/2021	2021-07-08	EPI_ISL_3058466	National_Virus_Reference_Laboratory
hCoV-19/England/QEUH-138F11F/2021	2021-02-27	EPI_ISL_1332965	Lighthouse_Lab_in_Glasgow
hCoV-19/USA/WY-WPHL-20164162/2020	2020-12-11	EPI_ISL_1201461	Wyoming_Public_Health_Laboratory
hCoV-19/Denmark/DCGC-5738/2020	2020-09-28	EPI_ISL_621243	Department_of_Virus_and_Microbiological_Special_Diagnostics
hCoV-19/USA/MD-HP06563-PIDOKTSQYX/2020	2020-12-07	EPI_ISL_2884896	Johns_Hopkins_Hospital_Department_of_Pathology
hCoV-19/Belgium/ULG-10736/2020	2020-09-18	EPI_ISL_641578	Department_of_Clinical_Microbiology
hCoV-19/Slovenia/178667/2020	2020-11-02	EPI_ISL_3039212	Institute_of_Microbiology_and_Immunology
hCoV-19/England/ALDP-1717CEA/2021	2021-06-15	EPI_ISL_2665095	Lighthouse_Lab_in_Alderley_Park
hCoV-19/USA/KS-KHEL-4751/2021	2021-08-12	EPI_ISL_3477512	Kansas_Health_and_Environmental_Lab
hCoV-19/England/QEUH-1C47262/2021	2021-08-21	EPI_ISL_3726341	Lighthouse_Lab_in_Glasgow
hCoV-19/Japan/PG-26298/2021	2021-01-04	EPI_ISL_1428402	Pathogen_Genomics_Center
hCoV-19/Australia/VIC17434/2020	2020-08-06	EPI_ISL_663886	Microbiological_Diagnostic_Unit_-_Public_Health_Laboratory_(MDU-PHL)
hCoV-19/England/MILK-13E9034/2021	2021-03-14	EPI_ISL_1325587	Lighthouse_Lab_in_Milton_Keynes
hCoV-19/Sweden/DC107468091/2021	2021-02-18	EPI_ISL_1600607	Swedish_national_genomic_surveillance_program_of_SARS-CoV-2
hCoV-19/Denmark/DCGC-57854/2021	2021-04-12	EPI_ISL_1866354	Department_of_Virus_and_Microbiological_Special_Diagnostics
hCoV-19/USA/MD-CDC-IBX006081296257/2021	2021-03-20	EPI_ISL_1691560	Infinity_Biologix
hCoV-19/Germany/un-RKI-I-100240/2021	2021-04-05	EPI_ISL_1845972	Eurofins_LifeCodexx_GmbH
hCoV-19/Switzerland/BL-ETHZ-330063/2020	2020-10-16	EPI_ISL_614897	Viollier_AG
hCoV-19/England/PLYM-1BDD824/2021	2021-08-16	EPI_ISL_3580109	Lighthouse_Laboratory_Plymouth
hCoV-19/Japan/PG-2310/2020	2020-05-13	EPI_ISL_685915	Pathogen_Genomics_Center
hCoV-19/Japan/PG-52659/2021	2021-05-21	EPI_ISL_2768120	SARS-CoV-2_testing_team
hCoV-19/Taiwan/NTU33/2020	2020-11-20	EPI_ISL_693304	Department_of_Laboratory_Medicine
hCoV-19/Japan/PG-19032/2021	2021-01-05	EPI_ISL_1127865	Pathogen_Genomics_Center
hCoV-19/France/PDL-IPP05370/2021	2021-00-00	EPI_ISL_1381172	Hospital
hCoV-19/Ireland/LS-NVRL-ec85IRL83048/2021	2021-02-16	EPI_ISL_1196544	National_Virus_Reference_Laboratory
hCoV-19/England/ALDP-B73629/2020	2020-11-12	EPI_ISL_662486	Lighthouse_Lab_in_Alderley_Park
hCoV-19/Germany/HB-RKI-I-124164/2021	2021-04-21	EPI_ISL_2109083	Sonic_-_MVZ_Medizinisches_Labor_Bremen_GmbH
hCoV-19/Ireland/D-NVRL-22IRL18635/2021	2021-04-12	EPI_ISL_1731347	National_Virus_Reference_Laboratory
hCoV-19/USA/AZ-CDC-QDX26535120/2021	2021-07-06	EPI_ISL_3114666	Quest_Diagnostics_Incorporated
hCoV-19/Denmark/DCGC-127747/2021	2021-07-12	EPI_ISL_2972801	Department_of_Bacteria
hCoV-19/Belgium/UGent-6753/2021	2021-05-14	EPI_ISL_2362888	Lab_voor_klinische_biologie
hCoV-19/England/BRBR-1B904CF/2021	2021-08-12	EPI_ISL_3467321	Berkshire_and_Surrey_Pathology_Services_Lighthouse_Laboratory
hCoV-19/Switzerland/BL-ETHZ-650248/2021	2021-06-03	EPI_ISL_2544374	Viollier_AG
hCoV-19/Switzerland/VD-GEN3473/2021	2021-03-08	EPI_ISL_1370412	CHUV
hCoV-19/Denmark/DCGC-63805/2021	2021-03-01	EPI_ISL_1872376	Department_of_Virus_and_Microbiological_Special_Diagnostics
hCoV-19/Slovenia/90-020304-NM/2021	2021-04-20	EPI_ISL_2002050	National_Laboratory_for_Health
hCoV-19/USA/CA-CDC-QDX24087352/2021	2021-04-18	EPI_ISL_1989805	Quest_Diagnostics_Incorporated
hCoV-19/USA/AZ-ASPHL-3421/2021	2021-01-07	EPI_ISL_978403	Arizona_State_Public_Health_Laboratory
hCoV-19/Netherlands/UT-RIVM-10116/2021	2021-01-07	EPI_ISL_905511	Dutch_COVID-19_response_team
hCoV-19/England/RAND-132D82D/2021	2021-02-15	EPI_ISL_1189990	Randox_Laboratories
hCoV-19/Belgium/Jessa_55-2118-000329/2021	2021-05-04	EPI_ISL_2031686	Jessa
hCoV-19/England/MILK-11C5926/2021	2021-01-28	EPI_ISL_957949	Lighthouse_Lab_in_Milton_Keynes
hCoV-19/England/RAND-13EBA16/2021	2021-03-11	EPI_ISL_1344559	Randox_Laboratories
hCoV-19/USA/FL-CDC-ASC210240236/2021	2021-07-22	EPI_ISL_3816548	Aegis_Sciences_Corporation
hCoV-19/Denmark/DCGC-29307/2021	2021-01-04	EPI_ISL_843354	Department_of_Virus_and_Microbiological_Special_Diagnostics
hCoV-19/USA/MN-CDC-IBX541487356648/2021	2021-04-01	EPI_ISL_1693953	Infinity_Biologix
hCoV-19/India/AP-CCMB-CIA7263/2021	2021-07-14	EPI_ISL_3724547	AP_SSO
hCoV-19/Denmark/DCGC-45642/2021	2021-02-08	EPI_ISL_1065152	Department_of_Virus_and_Microbiological_Special_Diagnostics
hCoV-19/USA/CA-TCPHL-071221-01/2021	2021-07-04	EPI_ISL_3217072	Tulare_County_Public_Health_Laboratory
hCoV-19/USA/WA-Altius-ALTCOV-BCGREKCVFW5XE2Q7/2021	2021-04-16	EPI_ISL_2378507	State_Testing_Facility
hCoV-19/Turkey/HSGM-C8739/2021	2021-07-29	EPI_ISL_3537834	Ministry_of_Health_Turkey
hCoV-19/England/ALDP-10942CC/2021	2021-01-16	EPI_ISL_993327	Lighthouse_Lab_in_Alderley_Park
hCoV-19/England/ALDP-1680EE7/2021	2021-06-04	EPI_ISL_2552314	Lighthouse_Lab_in_Alderley_Park
hCoV-19/USA/HI-H212966/2021	2021-06-28	EPI_ISL_3033315	State_Laboratories_Division
hCoV-19/Norway/4322/2021	2021-02-18	EPI_ISL_1318027	Hospital_of_Southern_Norway_-_Kristiansand
hCoV-19/England/QEUH-13AEA1F/2021	2021-03-08	EPI_ISL_1263584	Lighthouse_Lab_in_Glasgow
hCoV-19/England/PHEC-3150D8/2021	2021-00-00	EPI_ISL_2743686	Respiratory_Virus_Unit
hCoV-19/Scotland/QEUH-1BC6A46/2021	2021-08-15	EPI_ISL_3582557	Lighthouse_Lab_in_Glasgow
hCoV-19/Sweden/2866237463/2021	2021-03-09	EPI_ISL_2215324	Swedish_national_genomic_surveillance_program_of_SARS-CoV-2
hCoV-19/USA/FL-CDC-STM-000061725/2021	2021-04-22	EPI_ISL_2009838	Helix/Illumina
hCoV-19/USA/IL-IDPH-COO-C-001067/2020	2020-05-07	EPI_ISL_1494124	Illinois_Department_of_Public_Health
hCoV-19/Spain/CT-IBV-98014617/2021	2021-01-21	EPI_ISL_1194613	Departamento_de_Microbiolog\u00eda
hCoV-19/Canada/ON-PHL-21-10181/2021	2021-04-00	EPI_ISL_1896845	Public_Health_Ontario_Laboratory
hCoV-19/Brazil/PR-FIOCRUZ-29341/2021	2021-05-26	EPI_ISL_2645477	Laboratorio_Central_de_Saude_Publica_do_Estado_do_Parana_(LACEN/PR)
hCoV-19/Poland/WGS-CoV_PZH-LUM-0335/2021	2021-04-15	EPI_ISL_1908396	Dzia\u0142_Diagnostyki_Laboratoryjnej_SPZOZ
hCoV-19/Scotland/QEUH-1465521/2021	2021-03-24	EPI_ISL_1507980	Lighthouse_Lab_in_Glasgow
hCoV-19/Italy/CAM-TIGEM-IZSM-COLLI-12189/2021	2021-04-23	EPI_ISL_2153114	Istituto_Zooprofilattico_Sperimentale_del_Mezzogiorno
hCoV-19/USA/NC-CDC-STM-000029370/2021	2021-03-05	EPI_ISL_1340126	Helix/Illumina
hCoV-19/Sweden/SUS0001523/2021	2021-04-30	EPI_ISL_1968935	Clinical_Microbiology
hCoV-19/Brazil/SP-2505/2021	2021-04-03	EPI_ISL_1731584	Instituto_Adolfo_Lutz_Central
hCoV-19/Ireland/D-NVRL-21IRL42037/2021	2021-02-19	EPI_ISL_1117762	National_Virus_Reference_Laboratory
hCoV-19/Mexico/BCN-InDRE_FB14106_S1853/2021	2021-04-21	EPI_ISL_2157328	LESP_Baja_California
hCoV-19/Denmark/DCGC-104913/2021	2021-05-24	EPI_ISL_2412425	Department_of_Bacteria
hCoV-19/Spain/VC-IBV-99030575/2021	2021-05-25	EPI_ISL_2658212	Servicio_de_Microbiolog\u00eda._Consorcio_Hospital_General_Universitario_de_Valencia
hCoV-19/USA/NC-CDC-LC0143159/2021	2021-07-24	EPI_ISL_3515060	Laboratory_Corporation_of_America
hCoV-19/England/ALDP-1B0E6B7/2021	2021-08-05	EPI_ISL_3446167	Lighthouse_Lab_in_Alderley_Park
hCoV-19/England/QEUH-1C62AC3/2021	2021-08-22	EPI_ISL_3763574	Lighthouse_Lab_in_Glasgow
hCoV-19/Denmark/DCGC-55334/2021	2021-02-22	EPI_ISL_1863762	Department_of_Virus_and_Microbiological_Special_Diagnostics
hCoV-19/Canada/BC-BCCDC-54878/2021	2021-03-25	EPI_ISL_2530611	BCCDC_Public_Health_Laboratory
hCoV-19/Brazil/RJ-00517/2020	2020-07-29	EPI_ISL_717906	LACEN_RJ_-_Noel_Nutels
hCoV-19/France/ARA-HCL021061644301/2021	2021-03-30	EPI_ISL_1623647	UNILIANS_DECINES
hCoV-19/South_Korea/KDCA3995/2021	2021-04-07	EPI_ISL_2332332	Division_of_Emerging_Infectious_Diseases
hCoV-19/Canada/BC-BCCDC-91520/2021	2021-05-19	EPI_ISL_3486746	British_Columbia_Centre_For_Disease_Control
hCoV-19/Germany/un-RKI-I-129881/2021	2021-04-28	EPI_ISL_2112993	SYNLAB_Jena_Oncoscreen
hCoV-19/USA/LA-EVTL1812/2021	2021-01-18	EPI_ISL_889788	LSUHS_Emerging_Viral_Threat_Laboratory
hCoV-19/Brazil/SP-819848/2021	2021-03-21	EPI_ISL_1795083	POLICLINICA_HORTOLANDIA
hCoV-19/Slovakia/UVZ_PL20_H2_11450/2021	2021-05-17	EPI_ISL_2657981	Public_Health_Authority_of_the_Slovak_Republic
hCoV-19/USA/NM-CDC-IBX232128520253/2021	2021-04-15	EPI_ISL_2283378	Infinity_Biologix
hCoV-19/USA/PA-VSP3031/2021	2021-02-10	EPI_ISL_3023190	Hospital_of_the_University_of_Pennsylvania_Molecular_Pathology_Lab
hCoV-19/England/MILK-C631DF/2020	2020-12-13	EPI_ISL_735654	Lighthouse_Lab_in_Milton_Keynes
hCoV-19/USA/FL-CDC-LC0078982/2021	2021-06-14	EPI_ISL_2872211	Laboratory_Corporation_of_America
hCoV-19/Lebanon/QIB-866/2021	2021-04-27	EPI_ISL_3344040	Laboratory_of_Molecular_Biology_and_Cancer_Immunology
hCoV-19/USA/CT-JAX-JAX001589/2021	2021-08-11	EPI_ISL_3668495	The_Jackson_Laboratory
hCoV-19/USA/ME-HETL-J1305/2021	2021-02-04	EPI_ISL_966821	Maine_HETL
hCoV-19/Germany/TH-RKI-I-048610/2021	2021-03-15	EPI_ISL_1356036	SYNLAB_Jena_Oncoscreen
hCoV-19/Spain/VC-IBV-99034050/2021	2021-08-02	EPI_ISL_3924599	Hospital_General_Universitario_de_Alicante_-_Instituto_de_Investigaci\u00f3n_Sanitaria_y_Biom\u00e9dica_de_Alicante
hCoV-19/Spain/CT-HUGTiPM023JU0H3/2021	2021-06-22	EPI_ISL_2812528	Microbiology_Department
hCoV-19/Finland/THL-202117345/2021	2021-05-07	EPI_ISL_2644884	Fimlab_Laboratoriot_Oy_Tampere
hCoV-19/USA/CA-CZB-25890/2021	2021-02-03	EPI_ISL_1477223	CA_DPH_Viral_and_Rickettsial_Disease_Laboratory
hCoV-19/Italy/ABR-IZSGC-83727/2021	2021-02-11	EPI_ISL_1036179	SIESP_CH_DISTRETTO_SANITARIO_CHIETI
hCoV-19/Canada/ON-PHL-21-07421/2021	2021-03-00	EPI_ISL_1478447	Public_Health_Ontario_Laboratory
hCoV-19/Austria/CeMM13598/2021	2021-07-08	EPI_ISL_3231097	Austrian_Agency_for_Health_and_Food_Safety_(AGES)
hCoV-19/Germany/NW-RKI-I-081719/2021	2021-03-28	EPI_ISL_1646664	SYNLAB_MVZ_Leverkusen
hCoV-19/Netherlands/NB-RIVM-30073/2021	2021-04-18	EPI_ISL_2092982	Dutch_COVID-19_response_team
hCoV-19/Canada/BC-BCCDC-78322/2021	2021-04-25	EPI_ISL_2720302	BCCDC_Public_Health_Laboratory
hCoV-19/Sweden/1727829143/2021	2021-02-15	EPI_ISL_1618722	Swedish_national_genomic_surveillance_program_of_SARS-CoV-2
hCoV-19/USA/FL-CDC-STM-000047717/2021	2021-04-01	EPI_ISL_1690646	Helix/Illumina
hCoV-19/Denmark/DCGC-120504/2021	2021-06-07	EPI_ISL_2685330	Statens_Serum_Institut__Bioinformatics_and_Microbial_Genomics
hCoV-19/Canada/BC-BCCDC-49891/2021	2021-03-20	EPI_ISL_2528086	BCCDC_Public_Health_Laboratory
hCoV-19/USA/CA-SEARCH-101123/2020	2020-09-02	EPI_ISL_2329468	San_Diego_County_Public_Health_Laboratory
hCoV-19/Japan/PG-12527/2020	2020-11-02	EPI_ISL_896941	Pathogen_Genomics_Center
hCoV-19/USA/CA-CZB-22922/2020	2020-12-28	EPI_ISL_979596	Santa_Clara_County_Public_Health_Laboratory
hCoV-19/USA/CA-SEARCH-101677/2021	2021-04-30	EPI_ISL_2423030	San_Diego_County_Public_Health_Laboratory
hCoV-19/Sweden/461847144079/2021	2021-03-09	EPI_ISL_1602932	Swedish_national_genomic_surveillance_program_of_SARS-CoV-2
hCoV-19/USA/NY-Wadsworth-21030107-01/2021	2021-03-07	EPI_ISL_1397949	WESTCHESTER_MEDICAL_CENTER
hCoV-19/England/MILK-1834053/2021	2021-06-30	EPI_ISL_3251096	Lighthouse_Lab_in_Milton_Keynes
hCoV-19/USA/SD-CDC-ASC210053795/2021	2021-04-08	EPI_ISL_1836380	Aegis_Sciences_Corporation
hCoV-19/Turkey/HSGM-D20789/2021	2021-08-19	EPI_ISL_3652724	Ministry_of_Health_Turkey
hCoV-19/Switzerland/BL-ETHZ-33524991/2021	2021-07-19	EPI_ISL_3295813	Viollier_AG
hCoV-19/USA/MA-CDCBI-CRSP_5GVSQDL5QODM36DK/2021	2021-08-30	EPI_ISL_3945616	Broad_Institute_Clinical_Research_Sequencing_Platform
hCoV-19/England/MILK-A7CC5C/2020	2020-10-16	EPI_ISL_607361	Lighthouse_Lab_in_Milton_Keynes
hCoV-19/USA/IA-UIHC-MO30/2020	2020-07-22	EPI_ISL_1010734	University_of_Iowa_Hospitals_&_Clinics
hCoV-19/USA/GA-CDC-STM-000055712/2021	2021-04-13	EPI_ISL_1906918	Helix/Illumina
hCoV-19/USA/UT-CDC-2-4309940/2021	2021-04-27	EPI_ISL_2018389	UT-Unified_State_Labs
hCoV-19/Scotland/QEUH-18968FD/2021	2021-07-05	EPI_ISL_2936945	Lighthouse_Lab_in_Glasgow
hCoV-19/England/MILK-1317EE8/2021	2021-02-21	EPI_ISL_1309277	Northumbria_University_/_South_Tees_Hospitals_NHS_Foundation_Trust_/_North_Cumbria_Integrated_Care_NHS_Foundation_Trust_/_North_Tees_and_Hartlepool_NHS_Foundatio
hCoV-19/England/ALDP-EF1990/2020	2020-12-30	EPI_ISL_834545	Lighthouse_Lab_in_Alderley_Park
hCoV-19/Switzerland/BS-42482607/2020	2020-10-13	EPI_ISL_830914	University_Hospital_Basel
hCoV-19/Iceland/8430/2021	2021-08-02	EPI_ISL_3927395	The_National_University_Hospital_of_Iceland
hCoV-19/Belgium/ULG-12189/2021	2021-02-02	EPI_ISL_1058457	CHR_de_La_Citadelle
hCoV-19/USA/MA-CDCBI-CRSP_TCI2B4S4BBCTXB5T/2021	2021-08-25	EPI_ISL_3914113	Broad_Institute_Clinical_Research_Sequencing_Platform
hCoV-19/Czech_Republic/UKDD-KNL-2021-060140141/2021	2021-06-04	EPI_ISL_2877711	County_Hospital_of_Liberec
hCoV-19/USA/NY-PRL-2020_1229_01B09/2020	2020-12-27	EPI_ISL_984827	Pandemic_Response_Lab_-_NYC
hCoV-19/England/ALDP-1508176/2021	2021-04-13	EPI_ISL_1698451	Lighthouse_Lab_in_Alderley_Park
hCoV-19/India/ML-1727400000295/2021	2021-06-21	EPI_ISL_3019171	INSACOG-MEGHALAYA
hCoV-19/Wales/PHWC-PYIGSE/2021	2021-07-16	EPI_ISL_3180874	Wales_Specialist_Virology_Centre_Sequencing_lab
hCoV-19/England/PHEC-327B96/2021	2021-06-21	EPI_ISL_2747436	Respiratory_Virus_Unit
hCoV-19/Belgium/Rega-0328188/2020	2020-03-28	EPI_ISL_458158	KU_Leuven
hCoV-19/Chile/AN-101010/2021	2021-05-22	EPI_ISL_2557264	Genetica_Molecular_and_Subdepartamento_de_Virologia_ISP_Chile
hCoV-19/England/ALDP-185D740/2021	2021-06-26	EPI_ISL_2999911	Lighthouse_Lab_in_Alderley_Park
hCoV-19/Denmark/DCGC-7648/2020	2020-10-19	EPI_ISL_618540	Department_of_Virus_and_Microbiological_Special_Diagnostics
hCoV-19/England/ALDP-B46197/2020	2020-11-07	EPI_ISL_656262	Lighthouse_Lab_in_Alderley_Park
hCoV-19/Peru/ARE-INS-1339/2021	2021-04-09	EPI_ISL_2921321	Laboratorio_de_Referencial_Nacional_de_Virus_Respiratorios
hCoV-19/Mexico/TAB-InDRE_FB17999_S3944/2021	2021-06-16	EPI_ISL_2858958	LESP_Tabasco
hCoV-19/England/ALDP-1558EE9/2021	2021-05-02	EPI_ISL_2021662	Lighthouse_Lab_in_Alderley_Park
hCoV-19/Ireland/CN-NVRL-S21IRL00118162/2021	2021-07-21	EPI_ISL_3298603	National_Virus_Reference_Laboratory
hCoV-19/Canada/ON-PHL-21-00470/2021	2021-01-00	EPI_ISL_1112781	Public_Health_Ontario_Laboratory
hCoV-19/Denmark/DCGC-22794/2020	2020-12-07	EPI_ISL_794401	Department_of_Virus_and_Microbiological_Special_Diagnostics
hCoV-19/USA/IL-CDC-2-3923828/2021	2021-02-10	EPI_ISL_1226092	IL_Dept._of_Public_Health_Springfield_Laboratory
hCoV-19/Denmark/DCGC-148355/2021	2021-08-04	EPI_ISL_3383621	Department_of_Bacteria
hCoV-19/England/QEUH-13C50C5/2021	2021-03-10	EPI_ISL_1331483	Lighthouse_Lab_in_Glasgow
hCoV-19/Wales/QEUH-1927B51/2021	2021-07-10	EPI_ISL_3070757	Lighthouse_Lab_in_Glasgow
hCoV-19/Wales/PHWC-4CE019/2021	2021-02-15	EPI_ISL_1106265	Originating_lab
hCoV-19/USA/PA-CDC-LC0154255/2021	2021-07-30	EPI_ISL_3517331	Laboratory_Corporation_of_America
hCoV-19/Japan/PG-12912/2020	2020-10-05	EPI_ISL_897326	Pathogen_Genomics_Center
hCoV-19/France/HDF-P045-21145C5800/2021	2021-04-09	EPI_ISL_1818791	CHU_Lille
hCoV-19/USA/TX-HMH-MCoV-33309/2020	2020-12-29	EPI_ISL_2200573	Houston_Methodist_Hospital
hCoV-19/USA/AK-PHL9240/2021	2021-05-28	EPI_ISL_2454579	Alaska_State_Virology_Laboratory
hCoV-19/Slovakia/UVZ_PL18_H12_11438/2021	2021-05-18	EPI_ISL_2598668	Public_Health_Authority_of_the_Slovak_Republic
hCoV-19/USA/NC-UNC-1129/2021	2021-04-22	EPI_ISL_1854931	Clinical_Molecular_Microbiology_Laboratory
hCoV-19/France/un-20122030198/2020	2020-12-03	EPI_ISL_982202	H\u00f4pital_Henri_Mondor
hCoV-19/USA/ME-HETL-J0658/2020	2020-12-31	EPI_ISL_832959	Maine_HETL
hCoV-19/Qatar/QA-WCMQ_FD18272734/2020	2020-04-23	EPI_ISL_1714718	Ministry_of_Public_Health_/_Hamad_Medical_Corporation
hCoV-19/USA/CT-Yale-3198/2021	2021-03-26	EPI_ISL_1587401	Yale_Clinical_Virology_Lab
hCoV-19/USA/WI-UW-05/2020	2020-03-15	EPI_ISL_416492	University_of_Wisconsin-Madison_AIDS_Vaccine_Research_Laboratories
hCoV-19/Spain/CT-HUVH-93957/2020	2020-06-10	EPI_ISL_819357	Hospital_Universitari_Vall_d'Hebron_-_Vall_d'Hebron_Institut_de_Recerca
hCoV-19/Scotland/QEUH-17F215F/2021	2021-06-27	EPI_ISL_2851359	Lighthouse_Lab_in_Glasgow
hCoV-19/USA/IL-RIPHL_40012_G/2021	2021-03-29	EPI_ISL_2090665	Northwestern_Memorial_Hospital
hCoV-19/England/ALDP-190F08D/2021	2021-07-11	EPI_ISL_2994053	Lighthouse_Lab_in_Alderley_Park
hCoV-19/Japan/PG-80214/2021	2021-08-02	EPI_ISL_3876155	Hokkaido_Institute_of_Public_Health
hCoV-19/Portugal/PT4185/2021	2021-03-02	EPI_ISL_1399462	Instituto_Nacional_de_Saude_(INSA)
hCoV-19/Mexico/BCN-SEARCH-103035/2020	2020-09-28	EPI_ISL_2835493	Instituto_de_Diagnostico_y_Referencia_Epidemiologicos_(InDRE)
hCoV-19/Turkey/HSGM-8426/2021	2021-03-03	EPI_ISL_1403733	Ministry_of_Health_Turkey
hCoV-19/Switzerland/JU-UHB-726037201/2021	2021-01-27	EPI_ISL_2484456	Labormedizinisches_Zentrum_Dr_Risch
hCoV-19/Slovenia/207001/2021	2021-04-16	EPI_ISL_2030355	Institute_of_Microbiology_and_Immunology
hCoV-19/Italy/CAM-AMES-17-3/2021	2021-02-23	EPI_ISL_1157954	ASL_Napoli_1_Centro
hCoV-19/Finland/2123/2021	2021-02-13	EPI_ISL_1841511	Department_of_Virology_and_Immunology
hCoV-19/Mexico/NLE-INER_IMSS_1391/2021	2021-07-05	EPI_ISL_3155401	Centro_de_Investigaci\u00f3n_Biom\u00e9dica_del_Noreste_(CIBIN)
hCoV-19/Brazil/SP-IB_103009/2021	2021-05-02	EPI_ISL_2345841	VIGILANCIA_EM_SAUDE_SAE_VIGILANCIA_EPIDEMIOLOGICA
hCoV-19/USA/MD-HP07055-PIDDIGRBWB/2020	2020-04-28	EPI_ISL_2885140	Johns_Hopkins_Hospital_Department_of_Pathology
hCoV-19/Singapore/3027/2021	2021-07-30	EPI_ISL_3262066	National_Public_Health_Laboratory
hCoV-19/England/NORT-1BBD848/2021	2021-04-28	EPI_ISL_2240250	Northumbria_University_/_South_Tees_Hospitals_NHS_Foundation_Trust_/_North_Cumbria_Integrated_Care_NHS_Foundation_Trust_/_North_Tees_and_Hartlepool_NHS_Foundatio
hCoV-19/Germany/MV-RKI-I-097573/2021	2021-04-11	EPI_ISL_1843925	Centogene;_Dr._Bauer_Laboratoriums_GmbH
hCoV-19/Japan/PG-89867/2021	2021-08-03	EPI_ISL_3875266	Fukuoka_Institute_of_Health_and_Environmental_Sciences
hCoV-19/USA/NJ-CDC-IBX853638463943/2021	2021-04-01	EPI_ISL_1588356	Infinity_Biologix
hCoV-19/Singapore/273/2020	2020-03-21	EPI_ISL_462391	National_Public_Health_Laboratory
hCoV-19/England/204221432/2020	2020-00-00	EPI_ISL_593808	Respiratory_Virus_Unit
hCoV-19/Denmark/DCGC-7410/2020	2020-10-12	EPI_ISL_619364	Department_of_Virus_and_Microbiological_Special_Diagnostics
hCoV-19/USA/WY-WYPHL-20136691/2020	2020-11-14	EPI_ISL_2594122	Wyoming_Public_Health_Laboratory
hCoV-19/USA/TX-HMH-MCoV-17056/2020	2020-07-11	EPI_ISL_1202767	Houston_Methodist_Hospital
hCoV-19/Germany/NW-RKI-I-145363/2021	2021-05-07	EPI_ISL_2129633	MVZ_Dr._Eberhard_&_Partner_Dortmund
hCoV-19/USA/MD-CDC-2-4283110/2021	2021-04-07	EPI_ISL_1937719	MD_DOH_Laboratories_Administration
hCoV-19/Japan/PG-35197/2021	2021-04-12	EPI_ISL_2326647	SARS-CoV-2_testing_team
hCoV-19/USA/VA-CDC-LC0158698/2021	2021-08-06	EPI_ISL_3606768	Laboratory_Corporation_of_America
hCoV-19/Germany/NW-RKI-I-172884/2021	2021-06-01	EPI_ISL_2472075	SYNLAB_MVZ_Leverkusen
hCoV-19/England/ALDP-13FFF4D/2021	2021-03-15	EPI_ISL_1377422	Lighthouse_Lab_in_Alderley_Park
hCoV-19/England/SHEF-10DD8F2/2021	2021-04-14	EPI_ISL_1730966	Virology_Department
hCoV-19/USA/UT-UPHL-210701862078/2021	2021-06-16	EPI_ISL_2857451	Utah_Public_Health_Laboratory
hCoV-19/Sweden/10058764/2021	2021-04-19	EPI_ISL_2032815	Swedish_national_genomic_surveillance_program_of_SARS-CoV-2
hCoV-19/USA/MN-CDC-IBX174522508720/2021	2021-04-07	EPI_ISL_1802930	Infinity_Biologix
hCoV-19/England/MILK-18FA208/2021	2021-07-10	EPI_ISL_2996431	Lighthouse_Lab_in_Milton_Keynes
hCoV-19/Australia/NSW-RPAH-1143/2021	2021-08-11	EPI_ISL_3722087	New_South_Wales_Health_Pathology_Royal_Prince_Alfred_Hospital
hCoV-19/USA/CA-CDC-LC0043648/2021	2021-04-01	EPI_ISL_1684384	Laboratory_Corporation_of_America
hCoV-19/USA/CA-SEARCH-100233/2021	2021-04-18	EPI_ISL_2231101	Sharp_HealthCare_Laboratory
hCoV-19/England/NORT-1BC21CD/2021	2021-00-00	EPI_ISL_2356265	Northumbria_University_/_South_Tees_Hospitals_NHS_Foundation_Trust_/_North_Cumbria_Integrated_Care_NHS_Foundation_Trust_/_North_Tees_and_Hartlepool_NHS_Foundatio
hCoV-19/England/QEUH-B7CBF4/2020	2020-11-14	EPI_ISL_741812	Oxford_Viromics
hCoV-19/USA/MA-CDC-QDX24155535/2021	2021-04-19	EPI_ISL_2011128	Quest_Diagnostics_Incorporated
hCoV-19/USA/NY-PRL-2021_0407_00C10/2021	2021-04-06	EPI_ISL_1543188	Pandemic_Response_Lab_-_NYC
hCoV-19/England/PLYM-1AEE575/2021	2021-08-03	EPI_ISL_3362416	Lighthouse_Laboratory_Plymouth
hCoV-19/USA/NY-NYGC-3205-VTM2-WQYX913/2021	2021-01-25	EPI_ISL_3246639	Weill_Cornell_Medicine
hCoV-19/England/MILK-157111E/2021	2021-05-10	EPI_ISL_2238070	Lighthouse_Lab_in_Milton_Keynes
hCoV-19/Turkey/HSGM-6313/2021	2021-02-26	EPI_ISL_1272104	Ministry_of_Health_Turkey
hCoV-19/USA/MD-CDC-LC0065784/2021	2021-05-15	EPI_ISL_2480577	Laboratory_Corporation_of_America
hCoV-19/Denmark/DCGC-132509/2021	2021-07-18	EPI_ISL_3052939	Department_of_Bacteria
hCoV-19/Canada/ON-PHL-20-04202/2020	2020-11-00	EPI_ISL_1170519	Public_Health_Ontario_Laboratory
hCoV-19/England/MILK-11C34AF/2021	2021-01-28	EPI_ISL_1006436	Lighthouse_Lab_in_Milton_Keynes
hCoV-19/England/ALDP-109172A/2021	2021-01-15	EPI_ISL_877975	Lighthouse_Lab_in_Alderley_Park
hCoV-19/USA/LA-BIE-LSUH001575/2021	2021-07-22	EPI_ISL_3242204	Ochsner_Health
hCoV-19/USA/TX-CDC-ASC210208576/2021	2021-08-02	EPI_ISL_3822781	Aegis_Sciences_Corporation
hCoV-19/USA/NC-CDC-ASC210044588/2021	2021-04-04	EPI_ISL_1689404	Aegis_Sciences_Corporation
hCoV-19/France/ARA-CFD210002736501/2021	2021-01-13	EPI_ISL_2789820	Centre_Hospitalier_Universitaire_Clermont-Ferrand
hCoV-19/Germany/BY-MVP-000002094/2020	2020-12-10	EPI_ISL_2095204	Max_von_Pettenkofer_Institute
hCoV-19/Zambia/ZMB-38306/2020	2020-07-29	EPI_ISL_2803326	University_of_Zambia
hCoV-19/Bonaire/BQ-RIVM-41735/2021	2021-06-17	EPI_ISL_2862794	Dutch_COVID-19_response_team
hCoV-19/England/ALDP-15D1D54/2021	2021-05-26	EPI_ISL_2394772	Lighthouse_Lab_in_Alderley_Park
hCoV-19/Japan/PG-49382/2021	2021-04-23	EPI_ISL_2762897	SARS-CoV-2_testing_team
hCoV-19/Germany/SL-RKI-I-165469/2021	2021-05-17	EPI_ISL_2388900	Sonic_-_Bioscientia_-_MVZ_Labor_Saar_GmbH
hCoV-19/Italy/EMR-119677-009-01/2021	2021-03-00	EPI_ISL_1670689	Azienda_Sanitaria_Locale_di_Piacenza_-_Presidio_Ospedaliero_-_Laboratorio_di_Microbiologia
hCoV-19/Brazil/TO-1171/2020	2020-09-24	EPI_ISL_943973	LACEN_do_Estado_de_Tocantins
hCoV-19/Hong_Kong/CUHK-NC6495/2020	2020-11-23	EPI_ISL_3066124	Department_of_Microbiology
hCoV-19/France/OCC-CHU-TLS-210841319401/2021	2021-03-25	EPI_ISL_3234500	CHU_Purpan_-_Laboratoire_de_Virologie_-_Institut_F\u00e9d\u00e9ratif_de_Biologie
hCoV-19/USA/WY-CDC-IBX738630202928/2021	2021-05-15	EPI_ISL_2324093	Infinity_Biologix
hCoV-19/Germany/BY-RKI-I-095769/2021	2021-04-07	EPI_ISL_1842783	Sonic_-_Labor_Staber_N\u00c3\u00bcrnberg
hCoV-19/England/OXON-AC534/2020	2020-04-05	EPI_ISL_448458	Oxford_Viromics
hCoV-19/England/ALDP-9BCEE2/2020	2020-09-10	EPI_ISL_572861	Oxford_Viromics
hCoV-19/England/MILK-199AA7A/2021	2021-07-14	EPI_ISL_3203002	Lighthouse_Lab_in_Milton_Keynes
hCoV-19/Spain/CL-COV03030/2021	2021-04-30	EPI_ISL_2791612	SARS-CoV-2_Sequencing_Castilla_y_Leon-Spain_Consortium
hCoV-19/USA/NY-PRL-2021_0726_01C02/2021	2021-07-23	EPI_ISL_3188305	Pandemic_Response_Lab_-_NYC
hCoV-19/Lithuania/S21B33/2021	2021-02-10	EPI_ISL_1324675	Klaipeda_University_Hospital
hCoV-19/USA/FL-CDC-STM-000066704/2021	2021-05-01	EPI_ISL_2159722	Helix/Illumina
hCoV-19/USA/NV-CDC-LC0144649/2021	2021-07-19	EPI_ISL_3518710	Laboratory_Corporation_of_America
hCoV-19/Germany/NW-RKI-I-204354/2021	2021-08-04	EPI_ISL_3713661	amedes_MVZ_DIAMEDIS_Sennestadt
hCoV-19/England/PLYM-1C490B1/2021	2021-08-21	EPI_ISL_3765995	Lighthouse_Laboratory_Plymouth
hCoV-19/Wales/PHWC-4BBFA9/2021	2021-01-12	EPI_ISL_922659	Wales_Specialist_Virology_Centre_Sequencing_lab
hCoV-19/Turkey/HSGM-CF5773/2021	2021-08-16	EPI_ISL_3576190	Ministry_of_Health_Turkey
hCoV-19/England/NOTT-11126F/2020	2020-04-12	EPI_ISL_453637	Queens_Medical_Centre
hCoV-19/Japan/PG-24058/2021	2021-01-09	EPI_ISL_1429644	Pathogen_Genomics_Center
hCoV-19/England/PHWC-PYTURE/2021	2021-07-13	EPI_ISL_3083142	Originating_lab
hCoV-19/Ireland/MH-NVRL-e87IRL00498/2021	2021-03-09	EPI_ISL_1397055	National_Virus_Reference_Laboratory
hCoV-19/USA/TX-HMH-MCoV-15390/2020	2020-10-22	EPI_ISL_786874	Houston_Methodist_Hospital
hCoV-19/England/MILK-1B81D8A/2021	2021-08-10	EPI_ISL_3468691	Lighthouse_Lab_in_Milton_Keynes
hCoV-19/Luxembourg/LNS7368748/2021	2021-02-02	EPI_ISL_1498566	BioneXt_Lab
hCoV-19/France/ARA-10192/2020	2020-03-17	EPI_ISL_418425	Institut_des_Agents_Infectieux_(IAI)
hCoV-19/Indonesia/JK-GSILab-660028/2021	2021-07-15	EPI_ISL_3548646	RSAB_HARAPAN_KITA
hCoV-19/USA/CO-CDC-MMB08809460/2021	2021-05-14	EPI_ISL_2451091	Mako_Medical
hCoV-19/Sweden/14126397P/2021	2021-02-05	EPI_ISL_1420615	Swedish_national_genomic_surveillance_program_of_SARS-CoV-2
hCoV-19/Sweden/SE1410587388/2021	2021-05-04	EPI_ISL_2584283	Swedish_national_genomic_surveillance_program_of_SARS-CoV-2
hCoV-19/Germany/ST-RKI-I-149836/2021	2021-05-07	EPI_ISL_2261497	Department_f\u00fcr_Labormedizin_Abteilung_III__Bereich_Molekulare_Diagnostik__Universit\u00e4tsklinikum_Halle(Saale)
hCoV-19/USA/TX-HMH-MCoV-27799/2021	2021-02-13	EPI_ISL_1237581	Houston_Methodist_Hospital
hCoV-19/Italy/TAA-IGA-1900537262/2021	2021-03-17	EPI_ISL_1489825	Azienda_Sanitaria_dell'Alto_Adige_Laboratorio_Aziendale_di_Microbiologia_e_Virologia
hCoV-19/Japan/PG-9675/2020	2020-08-18	EPI_ISL_902386	Pathogen_Genomics_Center
hCoV-19/Canada/ON-PPS-00312/2020	2020-11-24	EPI_ISL_853593	Toronto_Invasive_Bacterial_Diseases_Network
hCoV-19/Australia/NSW-SAVID-3490/2020	2020-03-18	EPI_ISL_3568236	Area_of_Virology
hCoV-19/Poland/3050_AGamb_gx1/2021	2021-02-05	EPI_ISL_1295172	Laboratory_Diagnostics_and_Clinical_Immunology_of_Developmental_Age
hCoV-19/Denmark/DCGC-14693/2020	2020-11-23	EPI_ISL_711914	Department_of_Virus_and_Microbiological_Special_Diagnostics
hCoV-19/England/QEUH-1976C50/2021	2021-07-16	EPI_ISL_3097613	Lighthouse_Lab_in_Glasgow
hCoV-19/England/ALDP-13153FA/2021	2021-02-22	EPI_ISL_1474251	Quadram_Institute_Bioscience
hCoV-19/Canada/AB-ABPHL-05307/2021	2021-02-12	EPI_ISL_2164748	Alberta_Precision_Labs_(APL)
hCoV-19/Turkey/HSGM-D14328/2021	2021-08-19	EPI_ISL_3649185	Ministry_of_Health_Turkey
hCoV-19/Northern_Ireland/NIRE-23670A/2021	2021-01-13	EPI_ISL_921013	Regional_Virus_Laboratory
hCoV-19/Northern_Ireland/QEUH-96EC30/2020	2020-08-19	EPI_ISL_530563	Lighthouse_Lab_in_Glasgow
hCoV-19/India/MH-ICMR-NIV-INSACOG-GSEQ-5034/2021	2021-07-09	EPI_ISL_3533004	ICMR-National_Institute_of_Virology_-_INSACOG
hCoV-19/Italy/UMB-IZSGC-290299.1.5/2021	2021-06-03	EPI_ISL_2600736	Universit\u00e0_degli_Studi_di_Perugia
hCoV-19/Turkey/HSGM-GF11317/2021	2021-07-28	EPI_ISL_3317772	Ministry_of_Health_Turkey
hCoV-19/England/PLYM-18CA27A/2021	2021-07-08	EPI_ISL_2973298	Lighthouse_Laboratory_Plymouth
hCoV-19/England/RAND-143479E/2021	2021-03-18	EPI_ISL_1411147	Randox_Laboratories
hCoV-19/USA/OR-OSPHL02232/2021	2021-08-16	EPI_ISL_3804753	Oregon_State_Public_Health_Laboratory
hCoV-19/Netherlands/ZE-EMC-80/2020	2020-11-14	EPI_ISL_722640	Dutch_COVID-19_response_team
hCoV-19/Belgium/UGent-5482/2021	2021-04-14	EPI_ISL_1827437	Lab_voor_klinische_biologie
hCoV-19/USA/AL-Limestone-JFMF/2020	2020-12-01	EPI_ISL_883247	Eurofins_Diatherix
hCoV-19/England/RAND-120F6DD/2021	2021-01-25	EPI_ISL_1046236	Randox_Laboratories
hCoV-19/USA/CO-CDPHE-2010090709/2020	2020-10-08	EPI_ISL_3944006	Colorado_Department_of_Public_Health_and_Environment
hCoV-19/Russia/MOW-RII-MH29565S/2021	2021-07-06	EPI_ISL_3086670	N.F._Gamaleya_Research_Center_for_Epidemiology_and_Microbiology
hCoV-19/Sweden/DC112509141/2021	2021-08-11	EPI_ISL_3790473	Swedish_national_genomic_surveillance_program_of_SARS-CoV-2
hCoV-19/England/ALDP-14D4657/2021	2021-04-04	EPI_ISL_1564495	Lighthouse_Lab_in_Alderley_Park
hCoV-19/Sweden/3942583963/2021	2021-03-23	EPI_ISL_2220760	Swedish_national_genomic_surveillance_program_of_SARS-CoV-2
hCoV-19/France/ARA-HCL990000349807/2021	2021-08-02	EPI_ISL_3473270	CNR_Virus_des_Infections_Respiratoires_-_France_SUD
hCoV-19/Norway/3544/2020	2020-09-18	EPI_ISL_590937	Hospital_of_Southern_Norway_-_Kristiansand
hCoV-19/USA/CA-CDPH-2000025943/2021	2021-01-14	EPI_ISL_3304107	CDPH_VBL
hCoV-19/USA/AK-PHL9154/2021	2021-05-20	EPI_ISL_2421727	Alaska_State_Virology_Laboratory
hCoV-19/USA/WI-WSLH-200311/2020	2020-04-19	EPI_ISL_578492	Wisconsin_State_Laboratory_of_Hygiene_Communicable_Disease_Division
hCoV-19/Luxembourg/LNS4457297/2020	2020-12-02	EPI_ISL_3145646	BioneXt_Lab
hCoV-19/England/NORW-301FB13/2021	2021-08-02	EPI_ISL_3773187	Quadram_Institute_Bioscience
hCoV-19/USA/IL-CDC-LC0186947/2021	2021-08-13	EPI_ISL_3743737	Laboratory_Corporation_of_America
hCoV-19/Turkey/HSGM-GF2473/2021	2021-07-16	EPI_ISL_3257354	Ministry_of_Health_Turkey
hCoV-19/Greece/27112/2021	2021-07-22	EPI_ISL_3597828	Central_Public_Health_Laboratory
hCoV-19/USA/GA-CDC-STM-000027504/2021	2021-03-02	EPI_ISL_1421470	Helix/Illumina
hCoV-19/England/PLYM-17443C1/2021	2021-06-18	EPI_ISL_2704081	Lighthouse_Laboratory_Plymouth
hCoV-19/New_Zealand/21MV0591/2021	2021-07-12	EPI_ISL_3164077	Middlemore_Hospital
hCoV-19/Germany/HB-RKI-I-013109/2021	2021-01-29	EPI_ISL_1143243	Sonic_-_MVZ_Medizinisches_Labor_Bremen_GmbH
hCoV-19/Germany/HE-RKI-I-171831/2021	2021-05-26	EPI_ISL_2471184	CENTOGENE_Frankfurt_Laboratory
hCoV-19/England/MILK-1251C9E/2021	2021-02-07	EPI_ISL_1334254	Lighthouse_Lab_in_Milton_Keynes
hCoV-19/Switzerland/VD-ETHZ-33684229/2021	2021-08-07	EPI_ISL_3854830	Viollier_AG
hCoV-19/Chile/RM-88998/2021	2021-05-05	EPI_ISL_2391407	Genetica_Molecular_and_Subdepartamento_de_Virologia_ISP_Chile
hCoV-19/Portugal/PT2428/2021	2021-01-12	EPI_ISL_941477	Instituto_Nacional_de_Saude_(INSA)
hCoV-19/Canada/BC-BCCDC-104196/2021	2021-05-30	EPI_ISL_3489763	British_Columbia_Centre_For_Disease_Control
hCoV-19/Denmark/DCGC-80975/2021	2021-04-19	EPI_ISL_1889617	Department_of_Virus_and_Microbiological_Special_Diagnostics
hCoV-19/Scotland/QEUH-131DF85/2021	2021-02-23	EPI_ISL_1190143	Lighthouse_Lab_in_Glasgow
hCoV-19/Switzerland/BL-ETHZ-460254/2021	2021-01-18	EPI_ISL_1003162	Viollier_AG
hCoV-19/Denmark/DCGC-62149/2021	2021-02-22	EPI_ISL_1870720	Department_of_Virus_and_Microbiological_Special_Diagnostics
hCoV-19/England/ALDP-9511B9/2020	2020-06-14	EPI_ISL_554451	Lighthouse_Lab_in_Alderley_Park
hCoV-19/India/WB-1931501776187/2021	2021-06-23	EPI_ISL_3019313	INSACOG-WB
hCoV-19/Canada/BC-BCCDC-125036/2021	2021-04-01	EPI_ISL_3597927	British_Columbia_Centre_For_Disease_Control
hCoV-19/England/MILK-116A7FC/2021	2021-01-25	EPI_ISL_938870	Lighthouse_Lab_in_Milton_Keynes
hCoV-19/Canada/ON-PHL-21-04477/2021	2021-02-00	EPI_ISL_1335372	Public_Health_Ontario_Laboratory
hCoV-19/Denmark/DCGC-17741/2020	2020-12-14	EPI_ISL_750367	Department_of_Virus_and_Microbiological_Special_Diagnostics
hCoV-19/Scotland/QEUH-155CC63/2021	2021-05-04	EPI_ISL_2092739	Lighthouse_Lab_in_Glasgow
hCoV-19/Sweden/20260375P/2021	2021-05-18	EPI_ISL_3157946	Swedish_national_genomic_surveillance_program_of_SARS-CoV-2
hCoV-19/USA/CA-CZB-10794/2020	2020-06-22	EPI_ISL_583054	Humboldt_County_Public_Health_Laboratory
hCoV-19/USA/MN-MDH-10480/2021	2021-07-27	EPI_ISL_3668330	M_Health_Fairview
hCoV-19/Denmark/DCGC-124996/2021	2021-07-06	EPI_ISL_2896433	Department_of_Bacteria
hCoV-19/USA/GA-CDC-STM-000055181/2021	2021-04-11	EPI_ISL_1803993	Helix/Illumina
hCoV-19/England/PHEC-15841B/2021	2021-00-00	EPI_ISL_2736824	Respiratory_Virus_Unit
hCoV-19/Canada/AB-95592/2020	2020-05-19	EPI_ISL_854593	Alberta_Precision_Labs_(APL)
hCoV-19/USA/TX-HMH-MCoV-39447/2020	2020-08-07	EPI_ISL_2220975	Houston_Methodist_Hospital
hCoV-19/England/MILK-1596A18/2021	2021-05-18	EPI_ISL_2253331	Lighthouse_Lab_in_Milton_Keynes
hCoV-19/England/QEUH-160268B/2021	2021-06-01	EPI_ISL_2539668	Lighthouse_Lab_in_Glasgow
hCoV-19/Denmark/DCGC-111314/2021	2021-05-31	EPI_ISL_3074275	Department_of_Bacteria
hCoV-19/Italy/LAZ-AMC-2104211625-DS/2021	2021-04-21	EPI_ISL_2884108	Virology_Laboratory
hCoV-19/USA/CA-CDC-ASC210245714/2021	2021-07-24	EPI_ISL_3815025	Aegis_Sciences_Corporation
hCoV-19/Spain/CL-COV07975/2021	2021-07-08	EPI_ISL_3881545	SARS-CoV-2_Sequencing_Castilla_y_Leon-Spain_Consortium
hCoV-19/England/MILK-13D7C17/2021	2021-03-11	EPI_ISL_1328480	Lighthouse_Lab_in_Milton_Keynes
hCoV-19/USA/CA-SEARCH-100017/2020	2020-12-11	EPI_ISL_2422664	San_Diego_County_Public_Health_Laboratory
hCoV-19/USA/MT-CDC-LC0168017/2021	2021-08-06	EPI_ISL_3687124	Laboratory_Corporation_of_America
hCoV-19/England/BRIS-1303A3/2020	2020-04-11	EPI_ISL_492556	PHE_South_West_Regional_Laboratory
hCoV-19/England/QEUH-B9F672/2020	2020-11-18	EPI_ISL_720982	Lighthouse_Lab_in_Glasgow
hCoV-19/USA/FL-CDC-QDX23678090/2021	2021-04-07	EPI_ISL_1738018	Quest_Diagnostics_Incorporated
hCoV-19/USA/CA-CDC-ASC210056191/2021	2021-04-10	EPI_ISL_1995872	Aegis_Sciences_Corporation
hCoV-19/USA/AK-CDC-LC0173303/2021	2021-07-20	EPI_ISL_3687631	Laboratory_Corporation_of_America
hCoV-19/England/CAMB-1ACE1A/2020	2020-04-22	EPI_ISL_489382	Department_of_Pathology
hCoV-19/USA/WV-CDC-2-4242064/2021	2021-04-12	EPI_ISL_1823795	WVDHHR_-_Office_of_Laboratory_Services
hCoV-19/England/MILK-186AFA2/2021	2021-07-04	EPI_ISL_2908538	Lighthouse_Lab_in_Milton_Keynes
hCoV-19/England/BIRM-70DF5/2021	2021-01-31	EPI_ISL_996470	University_of_Birmingham
hCoV-19/Wales/ALDP-1824162/2021	2021-06-29	EPI_ISL_2867955	Lighthouse_Lab_in_Alderley_Park
hCoV-19/USA/TN-CDC-ASC210210808/2021	2021-08-03	EPI_ISL_3822995	Aegis_Sciences_Corporation
hCoV-19/Japan/PG-90767/2021	2021-07-07	EPI_ISL_3901324	Pathogen_Genomics_Center
hCoV-19/Spain/CL-IBV-99016893/2020	2020-09-30	EPI_ISL_2323055	Universidad_de_Le\u00f3n
hCoV-19/USA/NY-PRL-2021_03_29_04G05/2021	2021-03-25	EPI_ISL_2965130	Pandemic_Response_Lab_-_NYC
hCoV-19/Italy/FVG-UD-367366/2021	2021-08-16	EPI_ISL_3614186	SERV.VACC.ASS.4
hCoV-19/England/CAMB-AAEE97/2021	2021-06-28	EPI_ISL_2815750	Department_of_Pathology
hCoV-19/India/OR-ILSCV35476/2020	2020-06-10	EPI_ISL_481200	Immunogenomics_lab
hCoV-19/Northern_Ireland/QEUH-96C0FA/2020	2020-08-15	EPI_ISL_530821	Lighthouse_Lab_in_Glasgow
hCoV-19/Switzerland/VD-CHUV-GEN4767/2021	2021-05-08	EPI_ISL_2102155	CHUV
hCoV-19/Canada/BC-BCCDC-101494/2021	2021-06-03	EPI_ISL_3490029	British_Columbia_Centre_For_Disease_Control
hCoV-19/Canada/QC-1nIUH-5524370830/2021	2021-04-13	EPI_ISL_2975486	Laboratoire_de_sant\u00e9_publique_du_Qu\u00e9bec
hCoV-19/Luxembourg/LNS9915857/2021	2021-07-29	EPI_ISL_3334523	BioneXt_Lab
hCoV-19/Sweden/2863875763/2021	2021-02-15	EPI_ISL_2211496	Swedish_national_genomic_surveillance_program_of_SARS-CoV-2
hCoV-19/Mexico/QUE-InDRE_FB20376_S4853/2021	2021-07-02	EPI_ISL_3265349	LESP_Queretaro
hCoV-19/England/QEUH-1A2531E/2021	2021-07-24	EPI_ISL_3203227	Lighthouse_Lab_in_Glasgow
hCoV-19/USA/NJ-CDC-QDX27388059/2021	2021-08-01	EPI_ISL_3456326	Quest_Diagnostics_Incorporated
hCoV-19/USA/CA-CDC-FG-053101/2021	2021-07-27	EPI_ISL_3331438	Fulgent_Genetics
hCoV-19/Wales/PHWC-4C961C/2021	2021-02-09	EPI_ISL_1053041	Originating_lab
hCoV-19/Japan/PG-60973/2021	2021-06-01	EPI_ISL_2776914	SARS-CoV-2_testing_team
hCoV-19/England/MILK-1A590ED/2021	2021-07-28	EPI_ISL_3338892	Lighthouse_Lab_in_Milton_Keynes
hCoV-19/USA/RI-CDCBI-CRSP_GSCMHIKMF62OFT6Q/2021	2021-08-30	EPI_ISL_3946081	Broad_Institute_Clinical_Research_Sequencing_Platform
hCoV-19/Switzerland/GE-HUG-34979252/2021	2021-08-06	EPI_ISL_3546098	University_Hospitals_of_Geneva
hCoV-19/USA/TX-HMH-MCoV-26816/2021	2021-02-25	EPI_ISL_1236597	Houston_Methodist_Hospital
hCoV-19/Sweden/SE00411027/2021	2021-04-08	EPI_ISL_1901838	Swedish_national_genomic_surveillance_program_of_SARS-CoV-2
hCoV-19/USA/AZ-CDC-QDX21801882/2021	2021-02-05	EPI_ISL_1091050	Quest_Diagnostics_Incorporated
hCoV-19/Italy/ABR-IZSGC-67173/2021	2021-02-04	EPI_ISL_965225	USCA_SULMONA
hCoV-19/Germany/BE-RKI-I-137603/2021	2021-04-19	EPI_ISL_2121686	Labor_28_MVZ_GmbH
hCoV-19/Denmark/DCGC-10216/2020	2020-11-09	EPI_ISL_669836	Department_of_Virus_and_Microbiological_Special_Diagnostics
hCoV-19/England/QEUH-14414E2/2021	2021-03-21	EPI_ISL_1412834	Lighthouse_Lab_in_Glasgow
hCoV-19/England/QEUH-150BF3D/2021	2021-04-16	EPI_ISL_1719353	Lighthouse_Lab_in_Glasgow
hCoV-19/South_Korea/KDCA6472/2021	2021-07-02	EPI_ISL_3026500	Division_of_Emerging_Infectious_Diseases
hCoV-19/USA/FL-CDC-QDX23527337/2021	2021-04-02	EPI_ISL_1621971	Quest_Diagnostics_Incorporated
hCoV-19/Denmark/DCGC-100716/2021	2021-05-10	EPI_ISL_2298520	Department_of_Virus_and_Microbiological_Special_Diagnostics
hCoV-19/England/CAMC-110A3EB/2021	2021-01-21	EPI_ISL_933234	Lighthouse_Lab_in_Cambridge
hCoV-19/England/BIRM-607DC/2020	2020-06-06	EPI_ISL_483889	University_of_Birmingham
hCoV-19/Mexico/YUC-INMEGEN-16-372/2021	2021-06-16	EPI_ISL_2978675	Salud_Digna
hCoV-19/England/BRBR-181AD5C/2021	2021-06-29	EPI_ISL_2846394	Berkshire_and_Surrey_Pathology_Services_Lighthouse_Laboratory
hCoV-19/Germany/RP-RKI-I-032725/2021	2021-02-19	EPI_ISL_1216944	Klinikum_der_Stadt_Ludwigshafen_-_Institut_f\u00fcr_Labordiagnostik_Hygiene_und_Transfusionsmedizin
hCoV-19/England/MILK-15CB1AC/2021	2021-05-27	EPI_ISL_2393817	Lighthouse_Lab_in_Milton_Keynes
hCoV-19/Switzerland/VS-ICH-2210572290/2021	2021-05-30	EPI_ISL_2521350	Valais_Hospital
hCoV-19/Turkey/HSGM-D7011/2021	2021-08-16	EPI_ISL_3554030	Ministry_of_Health_Turkey
hCoV-19/Japan/PG-7070/2020	2020-08-16	EPI_ISL_688175	Pathogen_Genomics_Center
hCoV-19/USA/SD-CDC-2-4307011/2021	2021-04-19	EPI_ISL_2018216	SD_Public_Health_Laboratory
hCoV-19/Germany/un-RKI-I-122688/2021	2021-04-12	EPI_ISL_2108234	SYNLAB_MVZ_Heidelberg
hCoV-19/USA/CT-JAX-JAX000624/2021	2021-03-24	EPI_ISL_1470726	The_Jackson_Laboratory
hCoV-19/Sweden/4029896117/2021	2021-03-01	EPI_ISL_1808597	Swedish_national_genomic_surveillance_program_of_SARS-CoV-2
hCoV-19/Brazil/RS-L100-CD4028/2020	2020-12-01	EPI_ISL_2344461	Instituto_Butantan
hCoV-19/Denmark/DCGC-6549/2020	2020-10-05	EPI_ISL_619449	Department_of_Virus_and_Microbiological_Special_Diagnostics
hCoV-19/England/ALDP-1367E16/2021	2021-02-27	EPI_ISL_1186497	Lighthouse_Lab_in_Alderley_Park
hCoV-19/Slovenia/73543/2020	2020-08-22	EPI_ISL_1498978	Institute_of_Microbiology_and_Immunology
hCoV-19/England/ALDP-1733F2B/2021	2021-06-16	EPI_ISL_2682412	Lighthouse_Lab_in_Alderley_Park
hCoV-19/England/ALDP-145C499/2021	2021-03-22	EPI_ISL_1449629	Lighthouse_Lab_in_Alderley_Park
hCoV-19/USA/MN-CDC-IBX050545189840/2021	2021-04-06	EPI_ISL_2013061	Infinity_Biologix
hCoV-19/Germany/NI-IOV-MHH_6/2020	2020-00-00	EPI_ISL_1268845	Hannover_Medical_School
hCoV-19/Germany/NW-RKI-I-157229/2021	2021-05-18	EPI_ISL_2267612	SYNLAB_MVZ_Leverkusen
hCoV-19/Italy/FVG-IGA-64026176/2021	2021-03-06	EPI_ISL_1544105	SOC_Igiene_ed_Epidemiologia_Clinica
hCoV-19/Switzerland/ZH-ETHZ-581037/2021	2021-04-15	EPI_ISL_1750686	Viollier_AG
hCoV-19/England/NORT-1BE232B/2021	2021-07-09	EPI_ISL_3002020	Northumbria_University_/_South_Tees_Hospitals_NHS_Foundation_Trust_/_North_Cumbria_Integrated_Care_NHS_Foundation_Trust_/_North_Tees_and_Hartlepool_NHS_Foundatio
hCoV-19/Germany/SN-RKI-I-020502/2021	2021-02-02	EPI_ISL_1150665	Diagnosticum_-_Labor_Neukirchen
hCoV-19/England/203290067/2020	2020-07-31	EPI_ISL_514350	Respiratory_Virus_Unit
hCoV-19/USA/FL-CDC-ASC210234098/2021	2021-07-28	EPI_ISL_3848386	Aegis_Sciences_Corporation
hCoV-19/England/CAMC-BBB9A4/2020	2020-11-21	EPI_ISL_724076	Northumbria_University_/_South_Tees_Hospitals_NHS_Foundation_Trust_/_North_Cumbria_Integrated_Care_NHS_Foundation_Trust_/_North_Tees_and_Hartlepool_NHS_Foundation_
hCoV-19/USA/MI-UM-2006S001093/2020	2020-04-17	EPI_ISL_495577	University_of_Michigan_Clinical_Microbiology_Laboratory
hCoV-19/England/NORT-1B89BD3/2021	2021-01-30	EPI_ISL_1051264	Northumbria_University_/_South_Tees_Hospitals_NHS_Foundation_Trust_/_North_Cumbria_Integrated_Care_NHS_Foundation_Trust_/_North_Tees_and_Hartlepool_NHS_Foundatio
hCoV-19/England/ALDP-1736438/2021	2021-06-15	EPI_ISL_2702761	Lighthouse_Lab_in_Alderley_Park
hCoV-19/Germany/NI-RKI-I-0454/2021	2021-01-09	EPI_ISL_1048322	ANICON_Labor
hCoV-19/England/ALDP-112896D/2021	2021-01-22	EPI_ISL_948600	Lighthouse_Lab_in_Alderley_Park
hCoV-19/USA/NY-Wadsworth-21006641-01/2021	2021-01-11	EPI_ISL_896411	URMC_LABS
hCoV-19/England/PLYM-18D7C9A/2021	2021-07-07	EPI_ISL_2971920	Lighthouse_Laboratory_Plymouth
hCoV-19/Ireland/WH-NVRL-S21IRL00101950/2021	2021-07-13	EPI_ISL_3117992	National_Virus_Reference_Laboratory
hCoV-19/Japan/PG-41209/2021	2021-04-23	EPI_ISL_2335737	Pathogen_Genomics_Center
hCoV-19/England/ALDP-14D59D5/2021	2021-04-06	EPI_ISL_1564451	Lighthouse_Lab_in_Alderley_Park
hCoV-19/England/MILK-19ADE96/2021	2021-07-17	EPI_ISL_3109689	Lighthouse_Lab_in_Milton_Keynes
hCoV-19/England/CAMC-B091FA/2020	2020-10-29	EPI_ISL_672968	Lighthouse_Lab_in_Cambridge
hCoV-19/USA/FL-CDC-ASC210202614/2021	2021-07-30	EPI_ISL_3850271	Aegis_Sciences_Corporation
hCoV-19/England/OXON-F4205E/2020	2020-12-16	EPI_ISL_819624	Oxford_Viromics
hCoV-19/USA/TN-CDC-LC0155019/2021	2021-07-28	EPI_ISL_3513204	Laboratory_Corporation_of_America
hCoV-19/USA/NY-Wadsworth-292662-01/2020	2020-12-07	EPI_ISL_767700	MEMORIAL_SLOAN_KETTERING_CANCER_CENTER
hCoV-19/England/ALDP-C8A64C/2020	2020-12-17	EPI_ISL_756684	Lighthouse_Lab_in_Alderley_Park
hCoV-19/USA/MA-CDC-LC0020495/2021	2021-02-23	EPI_ISL_1222043	Laboratory_Corporation_of_America
hCoV-19/Denmark/DCGC-75488/2021	2021-03-08	EPI_ISL_1884059	Department_of_Virus_and_Microbiological_Special_Diagnostics
hCoV-19/England/PHWC-PYBUWE/2021	2021-03-23	EPI_ISL_1637417	Wales_Specialist_Virology_Centre_Sequencing_lab
hCoV-19/Turkey/HSGM-MK433/2021	2021-08-13	EPI_ISL_3541055	Ministry_of_Health_Turkey
hCoV-19/England/MILK-B96D49/2020	2020-11-13	EPI_ISL_675061	Lighthouse_Lab_in_Milton_Keynes
hCoV-19/USA/MI-CDC-2-4451074/2021	2021-05-11	EPI_ISL_2451624	MI_-_Michigan_Department_of_Health_and_Human_Services_-_Bureau_of_Laboratories
hCoV-19/Germany/BW-RKI-I-157123/2021	2021-05-11	EPI_ISL_2267519	SYNLAB_MVZ_Heidelberg
hCoV-19/Austria/CeMM7489/2021	2021-03-17	EPI_ISL_1678482	HG_Pharma_GmbH
hCoV-19/Japan/PG-34070/2021	2021-04-04	EPI_ISL_2326261	SARS-CoV-2_testing_team
hCoV-19/Turkey/HSGM-B16758/2021	2021-06-16	EPI_ISL_2984586	Ministry_of_Health_Turkey
hCoV-19/Canada/BC-BCCDC-89880/2021	2021-05-22	EPI_ISL_3487486	British_Columbia_Centre_For_Disease_Control
hCoV-19/England/QEUH-13C4266/2021	2021-03-11	EPI_ISL_1331940	Lighthouse_Lab_in_Glasgow
hCoV-19/England/PLYM-1AF33FB/2021	2021-08-02	EPI_ISL_3362773	Lighthouse_Laboratory_Plymouth
hCoV-19/USA/MA-MGH-03368/2020	2020-11-09	EPI_ISL_765806	Massachusetts_General_Hospital
hCoV-19/Turkey/HSGM-3080/2021	2021-02-08	EPI_ISL_1095607	Ministry_of_Health_Turkey
hCoV-19/Canada/ON-PHL-21-14517/2021	2021-04-00	EPI_ISL_2251076	Public_Health_Ontario_Laboratory
hCoV-19/England/205341084/2020	2020-12-29	EPI_ISL_837047	Respiratory_Virus_Unit
hCoV-19/India/WB-1931800120299/2021	2021-03-06	EPI_ISL_1419805	INSACOG-WB
hCoV-19/Scotland/OXON-F884BA/2021	2021-06-26	EPI_ISL_2903125	Oxford_Viromics
hCoV-19/Norway/08054/2021	2021-03-23	EPI_ISL_1819663	Akershus_University_Hospital
hCoV-19/Norway/08777/2021	2021-04-01	EPI_ISL_1819917	Vestfold_Hospital
hCoV-19/Finland/20AS7G10/2020	2020-04-20	EPI_ISL_1231216	Department_of_Virology_and_Immunology
hCoV-19/USA/WV-WVU-WV058182/2021	2021-04-07	EPI_ISL_1624723	WVU_Rapid_Development_Lab
hCoV-19/USA/NY-Wadsworth-21005264-01/2021	2021-01-11	EPI_ISL_884056	Wadsworth_Center
hCoV-19/England/MILK-1BAF366/2021	2021-08-14	EPI_ISL_3563017	Lighthouse_Lab_in_Milton_Keynes
hCoV-19/Canada/ON-PHL-21-00495/2020	2020-12-00	EPI_ISL_925645	Public_Health_Ontario_Laboratory
hCoV-19/USA/RI-CDC-LC0057332/2021	2021-05-09	EPI_ISL_2183053	Laboratory_Corporation_of_America
hCoV-19/England/MILK-13385FB/2021	2021-02-25	EPI_ISL_1188839	Lighthouse_Lab_in_Milton_Keynes
hCoV-19/France/IDF-HMN-21072080317/2021	2021-07-03	EPI_ISL_3393439	H\u00f4pital_Avicenne
hCoV-19/Ireland/MO-NVRL-G21IRL65184/2021	2021-06-09	EPI_ISL_2862216	National_Virus_Reference_Laboratory
hCoV-19/Germany/SN-RKI-I-072385/2021	2021-03-23	EPI_ISL_1639192	Bioscientia_Labor_Wermsdorf
hCoV-19/Canada/BC-BCCDC-115483/2021	2021-05-02	EPI_ISL_3482726	British_Columbia_Centre_For_Disease_Control
hCoV-19/England/QEUH-1C63E8A/2021	2021-08-20	EPI_ISL_3764813	Lighthouse_Lab_in_Glasgow
hCoV-19/England/ALDP-14A87D1/2021	2021-03-29	EPI_ISL_1519591	Lighthouse_Lab_in_Alderley_Park
hCoV-19/USA/NV-CDC-QDX26157231/2021	2021-06-23	EPI_ISL_2874211	Quest_Diagnostics_Incorporated
hCoV-19/Italy/LAZ-IFO-07163088/2021	2021-07-16	EPI_ISL_3068362	IRCCS_San_Gallicano_Dermatological_Institute
hCoV-19/England/PLYM-1BE3BE6/2021	2021-08-15	EPI_ISL_3580026	Lighthouse_Laboratory_Plymouth
hCoV-19/USA/SC-CDC-LC0142564/2021	2021-07-29	EPI_ISL_3515305	Laboratory_Corporation_of_America
hCoV-19/England/TFCI-26FBE11/2020	2020-12-14	EPI_ISL_817064	Bioinformatics_and_Biostatistics_Lab
hCoV-19/Costa_Rica/INC-0601/2021	2021-04-16	EPI_ISL_2272987	AREA_DE_SALUD_COBANO
hCoV-19/USA/NJ-CDC-ASC210028280/2021	2021-03-30	EPI_ISL_1688224	Aegis_Sciences_Corporation
hCoV-19/Scotland/QEUH-1C471ED/2021	2021-08-21	EPI_ISL_3726339	Lighthouse_Lab_in_Glasgow
hCoV-19/Germany/un-RKI-I-102523/2021	2021-04-17	EPI_ISL_1847834	SYNLAB_MVZ_Leinfelden-Echterdingen
hCoV-19/USA/WV-CDC-LC0004054/2020	2020-12-31	EPI_ISL_886279	Labcorp
hCoV-19/India/RJ-CCMB-CIA6250/2021	2021-02-16	EPI_ISL_3453507	RUHS_College_of_Medical_Sciences
hCoV-19/USA/IL-S21WGS3510/2021	2021-07-26	EPI_ISL_3504209	Illinois_Department_of_Public_Health_-_Springfield_Lab
hCoV-19/Switzerland/VD-ETHZ-321506/2020	2020-10-15	EPI_ISL_603716	Viollier_AG
hCoV-19/USA/FL-CDC-ASC210051569/2021	2021-04-08	EPI_ISL_1836581	Aegis_Sciences_Corporation
hCoV-19/England/MILK-1AEA7DD/2021	2021-08-04	EPI_ISL_3336494	Lighthouse_Lab_in_Milton_Keynes
hCoV-19/USA/FL-CDC-ASC210248337/2021	2021-07-26	EPI_ISL_3815598	Aegis_Sciences_Corporation
hCoV-19/Japan/PG-66305/2020	2020-12-29	EPI_ISL_3191900	Fukuoka_Institute_of_Health_and_Environmental_Sciences
hCoV-19/England/PLYM-1AF4512/2021	2021-08-05	EPI_ISL_3361843	Lighthouse_Laboratory_Plymouth
hCoV-19/France/PAC-IHUCOVID-2569/2020	2020-10-20	EPI_ISL_804515	MEPHI
hCoV-19/USA/MN-MDH-1154/2020	2020-05-04	EPI_ISL_476739	Minnesota_Department_of_Health
hCoV-19/USA/FL-TGH-0079/2020	2020-03-24	EPI_ISL_1379486	Tampa_General_Hospital_Esoteric_Lab
hCoV-19/Germany/SN-RKI-I-168209/2021	2021-04-15	EPI_ISL_2390435	Diagnosticum_-_Labor_Neukirchen
hCoV-19/Brazil/PR-FIOCRUZ-HF355/2021	2021-06-14	EPI_ISL_3913882	Laboratorio_Central_de_Saude_Publica_do_Estado_do_Parana_(Instituto_de_Biologia_Molecular_do_Paran\u00e1_(LACEN-PR)
hCoV-19/Mexico/CMX-INMEGEN-05-05-8/2021	2021-05-21	EPI_ISL_2617026	Salud_Digna
hCoV-19/England/HSLL-19165A2/2021	2021-07-13	EPI_ISL_3043724	Health_Services_Laboratories
hCoV-19/Denmark/DCGC-111202/2021	2021-05-24	EPI_ISL_2665711	Department_of_Bacteria
hCoV-19/USA/CA-SEARCH-15718/2021	2021-01-18	EPI_ISL_1814535	EXCITE_Lab
hCoV-19/USA/MI-MDHHS-SC21996/2020	2020-09-26	EPI_ISL_576219	Michigan_Department_of_Health_and_Human_Services
hCoV-19/Germany/BW-RKI-I-149682/2021	2021-04-29	EPI_ISL_2261352	Labor_Blackholm_MVZ
hCoV-19/USA/VA-DCLS-0894/2020	2020-05-13	EPI_ISL_516680	Virginia_DCLS
hCoV-19/England/BRBR-198A7EF/2021	2021-07-17	EPI_ISL_3096112	Berkshire_and_Surrey_Pathology_Services_Lighthouse_Laboratory
hCoV-19/England/CAMC-1263DC3/2021	2021-02-10	EPI_ISL_1019326	Lighthouse_Lab_in_Cambridge
hCoV-19/USA/CA-SEARCH-16285/2021	2021-01-23	EPI_ISL_1812916	EXCITE_Lab
hCoV-19/England/HSLL-1532C45/2021	2021-04-20	EPI_ISL_2006571	Health_Services_Laboratories
hCoV-19/Switzerland/BL-ETHZ-600751/2021	2021-04-27	EPI_ISL_2019097	Viollier_AG
hCoV-19/England/MILK-1B00275/2021	2021-08-05	EPI_ISL_3358930	Lighthouse_Lab_in_Milton_Keynes
hCoV-19/USA/MA-CDC-ASC210114514/2021	2021-07-11	EPI_ISL_3322444	Aegis_Sciences_Corporation
hCoV-19/USA/CA-CDC-FG-049504/2021	2021-07-24	EPI_ISL_3300755	Fulgent_Genetics
hCoV-19/Canada/QC-L00333534001/2021	2021-03-10	EPI_ISL_3143271	Laboratoire_de_sant\u00e9_publique_du_Qu\u00e9bec
hCoV-19/Denmark/DCGC-93783/2021	2021-05-03	EPI_ISL_2173628	Department_of_Virus_and_Microbiological_Special_Diagnostics
hCoV-19/England/ALDP-1C4DB8F/2021	2021-08-20	EPI_ISL_3766500	Lighthouse_Lab_in_Alderley_Park
hCoV-19/USA/NC-CDC-STM-000061378/2021	2021-04-20	EPI_ISL_2010474	Helix/Illumina
hCoV-19/USA/AZ-CDC-LC0191168/2021	2021-08-11	EPI_ISL_3751599	Laboratory_Corporation_of_America
hCoV-19/USA/CA-SEARCH-17707/2020	2020-11-27	EPI_ISL_1812987	EXCITE_Lab
hCoV-19/Norway/4906/2020	2020-10-26	EPI_ISL_668428	Hospital_of_Southern_Norway_-_Kristiansand
hCoV-19/Curacao/CW-RIVM-21714/2020	2020-12-28	EPI_ISL_1014568	Dutch_COVID-19_response_team
hCoV-19/USA/NY-NYULH677/2021	2021-03-01	EPI_ISL_1262566	NYU_Langone_Health
hCoV-19/Japan/PG-42954/2021	2021-04-20	EPI_ISL_2337022	SARS-CoV-2_testing_team
hCoV-19/Denmark/DCGC-164517/2021	2021-08-27	EPI_ISL_3840399	Department_of_Bacteria
hCoV-19/Spain/CM-ISCIII-212138/2021	2021-03-05	EPI_ISL_1683776	CONSEJERIA_DE_SANIDAD_Y_ASUNTOS_SOCIALES
hCoV-19/Canada/QC-1nDJXQ-2101601837A/2021	2021-01-16	EPI_ISL_2386085	Laboratoire_de_sant\u00e9_publique_du_Qu\u00e9bec
hCoV-19/England/ALDP-166F6AA/2021	2021-06-07	EPI_ISL_2551858	Lighthouse_Lab_in_Alderley_Park
hCoV-19/USA/NM-NMDOH-2021090697/2021	2021-03-18	EPI_ISL_2674582	Curative
hCoV-19/England/MILK-1322907/2021	2021-02-23	EPI_ISL_1387011	Quadram_Institute_Bioscience
hCoV-19/Germany/BY-MVP-000002108/2020	2020-10-27	EPI_ISL_2095211	Max_von_Pettenkofer_Institute
hCoV-19/India/PB-NCDC-140911/2021	2021-03-06	EPI_ISL_2460272	National_Centre_for_Disease_Control_(NCDC)_Biotechnology_Division
hCoV-19/USA/NY-PV09495/2020	2020-03-20	EPI_ISL_450167	MSHS_Clinical_Microbiology_Laboratories
hCoV-19/USA/NJ-CDC-LC0193476/2021	2021-08-13	EPI_ISL_3755788	Laboratory_Corporation_of_America
hCoV-19/England/CAMC-D0257B/2020	2020-12-21	EPI_ISL_781530	Lighthouse_Lab_in_Cambridge
hCoV-19/Switzerland/NE-32792752/2021	2021-05-09	EPI_ISL_2134859	Viollier_AG
hCoV-19/England/CAMC-1395134/2021	2021-03-03	EPI_ISL_1276069	Lighthouse_Lab_in_Cambridge
hCoV-19/USA/FL-CDC-ASC210156680/2021	2021-07-14	EPI_ISL_3322164	Aegis_Sciences_Corporation
hCoV-19/USA/NY-PRL-2021_03_31_00H09/2021	2021-03-29	EPI_ISL_1471589	Pandemic_Response_Lab_-_NYC
hCoV-19/Spain/AN-IBV-98018822/2021	2021-01-28	EPI_ISL_1938836	Servicio_de_Microbiolog\u00eda._HRU_de_M\u00e1laga._Servicio_Andaluz_de_Salud
hCoV-19/Germany/NW-RKI-I-122837/2021	2021-04-26	EPI_ISL_2108349	Medizinisches_Labor_Wahl_Ludenscheid
hCoV-19/Sweden/6167780896/2021	2021-03-11	EPI_ISL_1898622	Swedish_national_genomic_surveillance_program_of_SARS-CoV-2
hCoV-19/England/ALDP-C3C773/2020	2020-12-10	EPI_ISL_730917	Lighthouse_Lab_in_Alderley_Park
hCoV-19/Denmark/DCGC-29652/2020	2020-12-28	EPI_ISL_843699	Department_of_Virus_and_Microbiological_Special_Diagnostics
hCoV-19/England/ALDP-12D98E5/2021	2021-02-18	EPI_ISL_1083272	Lighthouse_Lab_in_Alderley_Park
hCoV-19/Brazil/SP-IB_111130/2021	2021-05-16	EPI_ISL_2493514	UPA_II_JUNDIAI
hCoV-19/Turkey/HSGM-D11552/2021	2021-08-18	EPI_ISL_3594911	Ministry_of_Health_Turkey
hCoV-19/USA/PR-CDC-S133/2020	2020-12-19	EPI_ISL_1168658	Centers_for_Disease_Control_and_Prevention
hCoV-19/Japan/PG-67501/2021	2021-05-10	EPI_ISL_3193838	Pathogen_Genomics_Center
hCoV-19/Turkey/HSGM-B2179/2021	2021-03-30	EPI_ISL_2202564	Ministry_of_Health_Turkey
hCoV-19/Germany/BW-RKI-I-034157/2021	2021-03-03	EPI_ISL_1218470	SYNLAB_MVZ_Leinfelden-Echterdingen
hCoV-19/USA/NY-PRL-2021_0430_00C13/2021	2021-04-28	EPI_ISL_1828619	Pandemic_Response_Lab_-_NYC
hCoV-19/Wales/PHWC-4937EB/2020	2020-11-29	EPI_ISL_725944	Wales_Specialist_Virology_Centre_Sequencing_lab
hCoV-19/USA/FL-CDC-LC0175003/2021	2021-08-04	EPI_ISL_3741007	Laboratory_Corporation_of_America
hCoV-19/USA/OH-PLMI-J49YP-3164/2020	2020-04-00	EPI_ISL_955987	Pathology_and_Laboratory_Medicine_Institute
hCoV-19/Sweden/20593365P/2021	2021-08-12	EPI_ISL_3788892	Swedish_national_genomic_surveillance_program_of_SARS-CoV-2
hCoV-19/Italy/LAZ-IZSLT-21065855/2021	2021-05-15	EPI_ISL_2420640	Department_of_Virology
hCoV-19/Netherlands/LI-SQD-00202/2021	2021-06-21	EPI_ISL_3654228	Sanquin_B.V.
hCoV-19/USA/CA-CZB-33521/2021	2021-04-25	EPI_ISL_2659630	Contra_Costa_County_Public_Health_Lab
hCoV-19/England/MILK-19DB3BE/2021	2021-07-21	EPI_ISL_3139437	Lighthouse_Lab_in_Milton_Keynes
hCoV-19/USA/VA-CDC-LC0141849/2021	2021-07-28	EPI_ISL_3514578	Laboratory_Corporation_of_America
hCoV-19/Denmark/DCGC-15202/2020	2020-11-23	EPI_ISL_713691	Department_of_Virus_and_Microbiological_Special_Diagnostics
hCoV-19/England/PHEC-317F24/2021	2021-06-06	EPI_ISL_2744348	Respiratory_Virus_Unit
hCoV-19/Germany/HH-hpi-p1966/2020	2020-03-25	EPI_ISL_776289	University_Medical_Center_Hamburg_Eppendorf
hCoV-19/England/MILK-1592B91/2021	2021-05-17	EPI_ISL_2235831	Lighthouse_Lab_in_Milton_Keynes
hCoV-19/England/MILK-15F59A1/2021	2021-05-31	EPI_ISL_2446811	Lighthouse_Lab_in_Milton_Keynes
hCoV-19/Brazil/SP-IB_111301/2021	2021-05-16	EPI_ISL_2493272	UPA_DE_BEBEDOURO
hCoV-19/Turkey/HSGM-6682/2021	2021-02-26	EPI_ISL_1293239	Ministry_of_Health_Turkey
hCoV-19/Chile/VS-106216/2021	2021-06-03	EPI_ISL_2756333	Genetica_Molecular_and_Subdepartamento_de_Virologia_ISP_Chile
hCoV-19/England/QEUH-13AE8E8/2021	2021-03-08	EPI_ISL_1263697	Lighthouse_Lab_in_Glasgow
hCoV-19/Belgium/rega-8998/2021	2021-04-21	EPI_ISL_2725831	KU_Leuven
hCoV-19/USA/CA-TCPHL-080921-07/2021	2021-07-25	EPI_ISL_3666662	Tulare_County_Public_Health_Laboratory
hCoV-19/Japan/PG-39430/2021	2021-04-09	EPI_ISL_2328403	Pathogen_Genomics_Center
hCoV-19/Spain/VC-IBV-98025998/2021	2021-03-12	EPI_ISL_2081655	Servicio_de_Microbiolog\u00eda._Consorcio_Hospital_General_Universitario_de_Valencia
hCoV-19/USA/CT-Yale-223/2020	2020-03-31	EPI_ISL_463158	Yale_Clinical_Virology_Laboratory
hCoV-19/Norway/16267/2021	2021-07-28	EPI_ISL_3542689	Department_of_Medical_Microbiology_-_section_Molde
hCoV-19/England/ALDP-1BEAC28/2021	2021-08-17	EPI_ISL_3640121	Lighthouse_Lab_in_Alderley_Park
hCoV-19/Germany/RP-RKI-I-093415/2021	2021-04-16	EPI_ISL_1727794	SYNLAB_MVZ_Trier
hCoV-19/Spain/CT-HUVH-EX207675/2021	2021-06-15	EPI_ISL_2628171	Hospital_Universitari_Arnau_de_Vilanova
hCoV-19/USA/CA-SC-253851/2021	2021-07-17	EPI_ISL_3333936	Santa_Clara_Valley_Medical_Center
hCoV-19/England/MILK-1509649/2021	2021-04-15	EPI_ISL_1697993	Lighthouse_Lab_in_Milton_Keynes
hCoV-19/USA/TX-HMH-MCoV-30198/2020	2020-12-31	EPI_ISL_1304751	Houston_Methodist_Hospital
hCoV-19/Canada/BC-BCCDC-58352/2021	2021-04-05	EPI_ISL_2718929	BCCDC_Public_Health_Laboratory
hCoV-19/Japan/PG-78775/2021	2021-06-10	EPI_ISL_3890081	Pathogen_Genomics_Center
hCoV-19/USA/WI-UW-5182/2020	2020-10-27	EPI_ISL_2295255	University_of_Wisconsin-Madison_AIDS_Vaccine_Research_Laboratories
hCoV-19/South_Korea/KDCA0861/2020	2020-11-21	EPI_ISL_955959	Division_of_Emerging_Infectious_Diseases
hCoV-19/Italy/PIE-15860173/2021	2021-08-24	EPI_ISL_3840539	AZIENDA_OSP._ORDINE_MAURIZIANO_DI_TORINO
hCoV-19/Latvia/2102041502/2021	2021-02-12	EPI_ISL_1590510	Riga_East_University_Hospital-National_Microbiology_Reference_Laboratory;_Eurofins_Genomics_Europe_Sequencing_GmbH
hCoV-19/Costa_Rica/INC-0698/2021	2021-05-27	EPI_ISL_2827968	HOSPITAL_DR._RAFAEL_A._CALDERON_GUARDIA
hCoV-19/Italy/CAM-TIGEM-2165/2021	2021-00-00	EPI_ISL_1056873	Istituto_Zooprofilattico_Sperimentale_del_Mezzogiorno_-_IZSM
hCoV-19/USA/WA-CDC-UW21081546652/2021	2021-08-15	EPI_ISL_3759146	UW_Virology_Lab
hCoV-19/USA/FL-TGH-1018/2021	2021-07-13	EPI_ISL_3048178	Tampa_General_Hospital_Esoteric_Lab
hCoV-19/Canada/QC-1nIOU-A4084524/2020	2020-12-08	EPI_ISL_2385882	Laboratoire_de_sant\u00e9_publique_du_Qu\u00e9bec
hCoV-19/USA/NC-CDC-LC0168619/2021	2021-08-03	EPI_ISL_3678943	Laboratory_Corporation_of_America
hCoV-19/England/OXON-F6111A/2021	2021-01-18	EPI_ISL_999499	Oxford_Viromics
hCoV-19/Denmark/DCGC-2230/2020	2020-08-10	EPI_ISL_617535	Department_of_Virus_and_Microbiological_Special_Diagnostics
hCoV-19/USA/TX-CDC-2-4044640/2020	2020-12-21	EPI_ISL_903767	TX_DSHS
hCoV-19/England/MILK-B3CF9A/2020	2020-11-02	EPI_ISL_706210	Oxford_Viromics
hCoV-19/England/MILK-1C00DA0/2021	2021-08-18	EPI_ISL_3702997	Lighthouse_Lab_in_Milton_Keynes
hCoV-19/Turkey/HSGM-GF14242/2021	2021-08-01	EPI_ISL_3393062	Ministry_of_Health_Turkey
hCoV-19/England/ALDP-B74118/2020	2020-11-12	EPI_ISL_664900	Quadram_Institute_Bioscience
hCoV-19/USA/UT-UPHL-210624307667/2021	2021-06-14	EPI_ISL_3132815	Utah_Public_Health_Laboratory
hCoV-19/France/NAQ-SC279/2020	2020-03-30	EPI_ISL_645183	CHU_de_Limoges
hCoV-19/Germany/SL-RKI-I-158272/2021	2021-05-11	EPI_ISL_2313452	Sonic_-_Bioscientia_-_MVZ_Labor_Saar_GmbH
hCoV-19/Sweden/15513159P/2021	2021-03-20	EPI_ISL_3792763	Swedish_national_genomic_surveillance_program_of_SARS-CoV-2
hCoV-19/USA/MD-MDH-1017/2021	2021-02-05	EPI_ISL_1064363	Maryland_Public_Health_Laboratory
hCoV-19/Russia/MOW-CRIE-D186C0045/2021	2021-04-05	EPI_ISL_2626386	Molecular_diagnostic_laboratory_of_Federal_Budget_Institution_of_Science_\Central_Research_Institute_of_Epidemiology\_of_The_Federal_Service_on_Customers'_Ri
hCoV-19/Japan/PG-20880/2021	2021-01-27	EPI_ISL_1426046	SARS-CoV-2_testing_team
hCoV-19/England/MILK-CA46B5/2020	2020-12-16	EPI_ISL_762397	Lighthouse_Lab_in_Milton_Keynes
hCoV-19/USA/FL-BPHL-0738/2021	2021-02-05	EPI_ISL_1191474	Florida_Bureau_of_Public_Health_Laboratories
hCoV-19/Czech_Republic/UKDD-U108059/2021	2021-02-27	EPI_ISL_2228136	Odd\u011blen\u00ed_klinick\u00e9_mikrobiologie
hCoV-19/Denmark/DCGC-36437/2021	2021-01-25	EPI_ISL_927578	Department_of_Virus_and_Microbiological_Special_Diagnostics
hCoV-19/England/MILK-1B1D952/2021	2021-08-07	EPI_ISL_3444908	Lighthouse_Lab_in_Milton_Keynes
hCoV-19/Italy/MOL-IZSGC-89759-1-24/2021	2021-02-12	EPI_ISL_1118196	LAB_ANALISI_PO_CARDARELLI_CAMPOBASSO
hCoV-19/USA/MN-CDC-IBX008128778607/2021	2021-03-30	EPI_ISL_1694259	Infinity_Biologix
hCoV-19/USA/TX-HMH-MCoV-16990/2020	2020-07-12	EPI_ISL_1202701	Houston_Methodist_Hospital
hCoV-19/England/ALDP-C39F14/2020	2020-12-08	EPI_ISL_731065	Lighthouse_Lab_in_Alderley_Park
hCoV-19/Mexico/MEX-INMEGEN-05-03-81/2021	2021-05-08	EPI_ISL_2319236	Salud_Digna
hCoV-19/Germany/ST-RKI-I-148851/2021	2021-05-10	EPI_ISL_2260597	Med._Labor_Prof._Schenk_Dr._Ansorge_&_Kollegen
hCoV-19/Turkey/HSGM-D13415/2021	2021-08-19	EPI_ISL_3589631	Ministry_of_Health_Turkey
hCoV-19/Denmark/DCGC-69060/2021	2021-03-29	EPI_ISL_1877631	Department_of_Virus_and_Microbiological_Special_Diagnostics
hCoV-19/USA/MA-CDCBI-CRSP_IMMGUMX7T4NGACMD/2021	2021-08-29	EPI_ISL_3937908	Broad_Institute_Clinical_Research_Sequencing_Platform
hCoV-19/USA/TX-HMH-MCoV-39739/2020	2020-08-05	EPI_ISL_2222177	Houston_Methodist_Hospital
hCoV-19/USA/MD-MDH-0916/2021	2021-02-03	EPI_ISL_1015640	Maryland_Public_Health_Laboratory
hCoV-19/Denmark/DCGC-48856/2020	2020-11-30	EPI_ISL_1125202	Department_of_Virus_and_Microbiological_Special_Diagnostics
hCoV-19/England/PHWC-PY6I8G/2021	2021-08-02	EPI_ISL_3423560	Originating_lab
hCoV-19/USA/WA-S10249/2021	2021-07-18	EPI_ISL_3372831	Northwest_Laboratory
hCoV-19/USA/NY-CDC-LC0191978/2021	2021-08-11	EPI_ISL_3754826	Laboratory_Corporation_of_America
hCoV-19/Germany/BE-RKI-I-028919/2021	2021-02-24	EPI_ISL_1212032	IMD_-_Institut_f\u00fcr_Medizinische_Diagnostik_Berlin-Potsdam
hCoV-19/Japan/PG-28874/2021	2021-03-12	EPI_ISL_1927002	Osaka_Institute_of_Public_Health
hCoV-19/Denmark/DCGC-76185/2021	2021-04-05	EPI_ISL_1884756	Department_of_Virus_and_Microbiological_Special_Diagnostics
hCoV-19/USA/UT-UPHL-210731521270/7/19/21	2021-07-19	EPI_ISL_3373036	Utah_Public_Health_Laboratory
hCoV-19/Netherlands/GE-RIVM-28726/2021	2021-04-19	EPI_ISL_1961466	Dutch_COVID-19_response_team
hCoV-19/Sweden/2865780163/2021	2021-03-04	EPI_ISL_2216312	Swedish_national_genomic_surveillance_program_of_SARS-CoV-2
hCoV-19/Northern_Ireland/NIRE-235B87/2020	2020-12-29	EPI_ISL_843159	Regional_Virus_Laboratory
hCoV-19/England/QEUH-1528F49/2021	2021-04-21	EPI_ISL_1806322	Lighthouse_Lab_in_Glasgow
hCoV-19/Japan/20210501-23575/2021	2021-05-01	EPI_ISL_2964608	Juntendo_University_Hospital
hCoV-19/Switzerland/BS-UHB-42824551/2021	2021-05-02	EPI_ISL_1993855	Clinical_Virology
hCoV-19/Wales/PHWC-PYBXFM/2021	2021-03-22	EPI_ISL_1476245	Originating_lab
hCoV-19/USA/CA-CDC-FG-063863/2021	2021-08-05	EPI_ISL_3429398	Fulgent_Genetics
hCoV-19/England/ALDP-F92AD9/2021	2021-01-09	EPI_ISL_851696	Lighthouse_Lab_in_Alderley_Park
hCoV-19/Canada/QC-JOL-S1181116UW/2020	2020-05-18	EPI_ISL_1379087	Laboratoire_de_sant\u00e9_publique_du_Qu\u00e9bec
hCoV-19/England/ALDP-152BA27/2021	2021-04-21	EPI_ISL_1806602	Lighthouse_Lab_in_Alderley_Park
hCoV-19/Germany/BW-RKI-I-159494/2021	2021-05-18	EPI_ISL_2314713	Limbach_-_MVZ_Labor_Ravensburg_Labor_Dr._G\u00e4rtner
hCoV-19/Iceland/11578/2021	2021-04-19	EPI_ISL_3930560	The_National_University_Hospital_of_Iceland
hCoV-19/France/PAC-Toulon-1056320061/2021	2021-05-28	EPI_ISL_2443214	Laboratoire_H\u00f4pital_Sainte_Musse
hCoV-19/India/MP-NCDC-1609225/2021	2021-03-12	EPI_ISL_2556189	National_Centre_for_Disease_Control_(NCDC)_Biotechnology_Division
hCoV-19/Canada/ON-PHL-21-19863/2021	2021-06-00	EPI_ISL_2630747	Public_Health_Ontario_Laboratory
hCoV-19/Japan/PG-60132/2021	2021-06-06	EPI_ISL_3198925	SARS-CoV-2_testing_team
hCoV-19/Spain/CL-COV06833/2021	2021-07-05	EPI_ISL_3056716	SARS-CoV-2_Sequencing_Castilla_y_Leon-Spain_Consortium
hCoV-19/Denmark/DCGC-54554/2021	2021-04-12	EPI_ISL_1862982	Department_of_Virus_and_Microbiological_Special_Diagnostics
hCoV-19/USA/NC-CDC-STM-000015235/2021	2021-02-15	EPI_ISL_1267567	Helix/Illumina
hCoV-19/Portugal/PT2872/2021	2021-01-18	EPI_ISL_941855	Instituto_Nacional_de_Saude_(INSA)_and_Instituto_Gulbenkian_de_Ciencia_(IGC)
hCoV-19/Canada/AB-ABPHL-22892/2021	2021-06-17	EPI_ISL_3115851	Edmonton_Provincial_Lab
hCoV-19/England/ALDP-154D47C/2021	2021-04-30	EPI_ISL_1921389	Lighthouse_Lab_in_Alderley_Park
hCoV-19/Mexico/CMX-INER-0072/2020	2020-04-21	EPI_ISL_837671	Instituto_Nacional_de_Enfermedades_Respiratorias_(INER)
hCoV-19/England/MILK-15552B3/2021	2021-05-03	EPI_ISL_2005935	Lighthouse_Lab_in_Milton_Keynes
hCoV-19/Sweden/1917665364/2021	2021-03-15	EPI_ISL_1903617	Swedish_national_genomic_surveillance_program_of_SARS-CoV-2
hCoV-19/Scotland/EDB2066/2020	2020-04-18	EPI_ISL_433173	Virology_Department
hCoV-19/Germany/NW-RKI-I-182395/2021	2021-06-19	EPI_ISL_2760870	SYNLAB_MVZ_Leverkusen
hCoV-19/USA/GA-EHC-457Q/2021	2021-01-05	EPI_ISL_2321496	Emory_University
hCoV-19/USA/MT-MTPHL-21310209/2021	2021-04-25	EPI_ISL_2006913	Montana_Public_Health_Laboratory
hCoV-19/Germany/un-RKI-I-085488/2021	2021-03-29	EPI_ISL_1722674	Eurofins_LifeCodexx_GmbH
hCoV-19/USA/TX-HMH-MCoV-20074/2021	2021-01-01	EPI_ISL_1074513	Houston_Methodist_Hospital
hCoV-19/Portugal/PT3454/2021	2021-02-11	EPI_ISL_1117158	Instituto_Nacional_de_Saude_(INSA)
hCoV-19/USA/TX-HMH-MCoV-15057/2020	2020-10-16	EPI_ISL_786541	Houston_Methodist_Hospital
hCoV-19/England/MILK-15A4112/2021	2021-05-20	EPI_ISL_2316671	Lighthouse_Lab_in_Milton_Keynes
hCoV-19/England/ALDP-15FBD63/2021	2021-05-31	EPI_ISL_2447188	Lighthouse_Lab_in_Alderley_Park
hCoV-19/USA/ME-HETL-J4671/2021	2021-07-23	EPI_ISL_3298973	Maine_Health_and_Environmental_Testing_Laboratory
hCoV-19/USA/NC-UNC-0470/2021	2021-02-27	EPI_ISL_1240933	Clinical_Molecular_Microbiology_Laboratory
hCoV-19/Switzerland/VD-ETHZ-260144/2020	2020-08-26	EPI_ISL_539440	Viollier_AG
hCoV-19/USA/MN-CDC-IBX361710108545/2021	2021-04-26	EPI_ISL_2088482	Infinity_Biologix
hCoV-19/USA/FL-CDC-QDX25726336/2021	2021-06-09	EPI_ISL_3091926	Respiratory_Viruses_Branch
hCoV-19/Spain/PV-IBV-000856/2020	2020-03-11	EPI_ISL_452696	Hospital_Universitario_Araba._Vitoria-Gasteiz
hCoV-19/USA/CA-CDC-STM-000061060/2021	2021-04-22	EPI_ISL_2010210	Helix/Illumina
hCoV-19/Germany/NW-RKI-I-201444/2021	2021-08-10	EPI_ISL_3501272	SYNLAB_MVZ_Leverkusen
hCoV-19/USA/CA-SEARCH-106559/2021	2021-07-26	EPI_ISL_3757334	Scripps_Medical_Laboratory
hCoV-19/USA/TX-HMH-MCoV-37666/2020	2020-12-03	EPI_ISL_2210862	Houston_Methodist_Hospital
hCoV-19/Norway/1443/2021	2021-01-18	EPI_ISL_1251710	Dept._of_Medical_Microbiology
hCoV-19/Ireland/KK-NVRL-e84IRL36009/2021	2021-01-24	EPI_ISL_1092564	National_Virus_Reference_Laboratory
hCoV-19/Italy/APU-IZSPB-620PT/2021	2021-02-03	EPI_ISL_1116474	Istituto_Zooprofilattico_Sperimentale_della_Puglia_e_della_Basilicata
hCoV-19/Japan/PG-58079/2021	2021-06-13	EPI_ISL_3183385	Kyoto_Prefectural_Institute_Of_Public_Health_And_Environment
hCoV-19/Singapore/1979/2021	2021-07-17	EPI_ISL_3052707	National_Public_Health_Laboratory
hCoV-19/Bolivia/21738/2021	2021-03-27	EPI_ISL_2274036	Centro_Nacional_de_Enfermidades_Tropicales_(CENETROP)
hCoV-19/Belgium/UZA-UA-CV2273939573/2021	2021-05-26	EPI_ISL_2375908	Platform_BIS_UZA/UAntwerpen
hCoV-19/Switzerland/SO-ETHZ-560229/2021	2021-03-29	EPI_ISL_1658021	Viollier_AG
hCoV-19/Bulgaria/21BG-EU_002847_Pl25/2021	2021-04-25	EPI_ISL_2621301	National_Center_of_Infectious_and_Parasitic_Diseases
hCoV-19/Singapore/2290/2021	2021-07-21	EPI_ISL_3087441	National_Public_Health_Laboratory
hCoV-19/Switzerland/SZ-ETHZ-600095/2021	2021-04-23	EPI_ISL_2017061	Viollier_AG
hCoV-19/Canada/ON-PHL-21-00539/2020	2020-12-00	EPI_ISL_925672	Public_Health_Ontario_Laboratory
hCoV-19/Scotland/QEUH-157D82C/2021	2021-05-12	EPI_ISL_2199966	Lighthouse_Lab_in_Glasgow
hCoV-19/Germany/NW-RKI-I-205339/2021	2021-08-16	EPI_ISL_3714602	MVZ_Dr._Eberhard_&_Partner_Dortmund
hCoV-19/Finland/9949/2021	2021-07-04	EPI_ISL_3135329	Department_of_Virology_and_Immunology
hCoV-19/Denmark/DCGC-6172/2020	2020-10-05	EPI_ISL_620075	Department_of_Virus_and_Microbiological_Special_Diagnostics
hCoV-19/Germany/BW-RKI-I-151289/2021	2021-05-10	EPI_ISL_2262939	SYNLAB_MVZ_Leinfelden-Echterdingen
hCoV-19/Canada/ON-PHL-20-80370/2020	2020-03-00	EPI_ISL_966148	Public_Health_Ontario_Laboratory
hCoV-19/Luxembourg/LNS4601555/2021	2021-03-18	EPI_ISL_1523301	Laboratoires_d'analyses_medicales_-_Ketterthill
hCoV-19/Indonesia/JB-WJHL-ITB-B30114/2021	2021-04-01	EPI_ISL_1660419	Santosa_Kopo_Hospital
hCoV-19/Canada/BC-BCCDC-45261/2021	2021-03-11	EPI_ISL_2527416	BCCDC_Public_Health_Laboratory
hCoV-19/Canada/QC-L00337828/2021	2021-03-22	EPI_ISL_3143745	Laboratoire_de_sant\u00e9_publique_du_Qu\u00e9bec
hCoV-19/England/NORT-1BBA16E/2021	2021-00-00	EPI_ISL_2127418	Northumbria_University_/_South_Tees_Hospitals_NHS_Foundation_Trust_/_North_Cumbria_Integrated_Care_NHS_Foundation_Trust_/_North_Tees_and_Hartlepool_NHS_Foundatio
hCoV-19/USA/CA-LACPHL-AF00243/2021	2021-01-11	EPI_ISL_892262	MD_Laboratories
hCoV-19/USA/NY-Wadsworth-21026050-01/2021	2021-01-14	EPI_ISL_1398042	NORTHWELL_HEALTH_LABORATORIES
hCoV-19/Canada/QC-1nIEOQ-7051602758/2021	2021-01-14	EPI_ISL_2824647	Laboratoire_de_sant\u00e9_publique_du_Qu\u00e9bec
hCoV-19/Croatia/7754/2021	2021-07-23	EPI_ISL_3620794	Klini\u010dki_bolni\u010dki_centar_Rijeka
hCoV-19/Germany/BY-MVP-000004495/2021	2021-03-22	EPI_ISL_2094966	Max_von_Pettenkofer_Institute
hCoV-19/USA/FL-CDC-STM-000059149/2021	2021-04-18	EPI_ISL_2034905	Helix/Illumina
hCoV-19/England/BRBR-182CCD2/2021	2021-06-30	EPI_ISL_2917002	Berkshire_and_Surrey_Pathology_Services_Lighthouse_Laboratory
hCoV-19/Bangladesh/IEDCR-AFIP-003/2021	2021-04-29	EPI_ISL_1915439	Institute_of_Epidemiology
hCoV-19/USA/MN-MDH-8325/2021	2021-06-18	EPI_ISL_2689021	Minnesota_Department_of_Health
hCoV-19/England/PLYM-190D0DA/2021	2021-07-09	EPI_ISL_2994198	Lighthouse_Laboratory_Plymouth
hCoV-19/Austria/CeMM14612/2021	2021-07-24	EPI_ISL_3797285	Austrian_Agency_for_Health_and_Food_Safety_(AGES)
hCoV-19/Denmark/DCGC-45434/2020	2020-12-21	EPI_ISL_1025812	Department_of_Virus_and_Microbiological_Special_Diagnostics
hCoV-19/Germany/RP-RKI-I-054134/2021	2021-03-20	EPI_ISL_1437679	SYNLAB_MVZ_Trier
hCoV-19/Switzerland/GR-ETHZ-571584/2021	2021-04-08	EPI_ISL_1659037	Viollier_AG
hCoV-19/USA/NY-NYULH1026/2021	2021-03-01	EPI_ISL_1423399	NYU_Langone_Health
hCoV-19/Netherlands/FR-RIVM-27896/2021	2021-04-15	EPI_ISL_1791653	Dutch_COVID-19_response_team
hCoV-19/Thailand/Bangkok-PH7928/2020	2020-09-14	EPI_ISL_708812	World_Medical_Hospital
hCoV-19/USA/FL-CDC-ASC210155460/2021	2021-07-02	EPI_ISL_3220380	Aegis_Sciences_Corporation
hCoV-19/Slovenia/90-022058-NM/2021	2021-04-29	EPI_ISL_2162794	National_Laboratory_for_Health
hCoV-19/England/MILK-102BF78/2021	2021-01-11	EPI_ISL_987539	Lighthouse_Lab_in_Milton_Keynes
hCoV-19/USA/ID-CDC-LC0181663/2021	2021-08-05	EPI_ISL_3750719	Laboratory_Corporation_of_America
hCoV-19/USA/MN-CDC-LC0004294/2021	2021-01-02	EPI_ISL_886198	Labcorp
hCoV-19/Germany/HH-RKI-I-038451/2021	2021-03-05	EPI_ISL_1284812	Sonic_-_Labor_Dr._von_Froreich_GmbH
hCoV-19/Wales/PHWC-PYOT1X/2021	2021-07-14	EPI_ISL_3082398	Originating_lab
hCoV-19/Denmark/DCGC-60932/2021	2021-03-01	EPI_ISL_1869503	Department_of_Virus_and_Microbiological_Special_Diagnostics
hCoV-19/Philippines/PH-PGC-10158/2021	2021-03-06	EPI_ISL_2188190	The_Lord's_Grace_Medical_and_Industrial_Clinic
hCoV-19/USA/MS-CDC-LC0030151/2021	2021-03-12	EPI_ISL_1462872	Laboratory_Corporation_of_America
hCoV-19/Japan/PG-30402/2021	2021-02-05	EPI_ISL_1929515	Pathogen_Genomics_Center
hCoV-19/USA/MD-HP06761-PIDWTEMBLN/2020	2020-04-01	EPI_ISL_2885042	Johns_Hopkins_Hospital_Department_of_Pathology
hCoV-19/Denmark/DCGC-75948/2021	2021-03-01	EPI_ISL_1884519	Department_of_Virus_and_Microbiological_Special_Diagnostics
hCoV-19/South_Korea/KDCA0323/2020	2020-10-20	EPI_ISL_760109	Division_of_Emerging_Infectious_Diseases
hCoV-19/Canada/ABPHL-03261/2021	2021-01-28	EPI_ISL_2163608	Alberta_Precision_Labs_(APL)
hCoV-19/Norway/2231/2021	2021-01-23	EPI_ISL_1251901	Furst_Medical_Laboratory
hCoV-19/Canada/BC-BCCDC-143967/2021	2021-04-07	EPI_ISL_3598182	British_Columbia_Centre_For_Disease_Control
hCoV-19/India/UT-AR14/2020	2020-06-06	EPI_ISL_508161	All_india_institute_of_Medical_Sciences_Rishikesh
hCoV-19/Scotland/QEUH-95EA2A/2020	2020-08-09	EPI_ISL_532510	NHSGGC_West_of_Scotland_Specialist_Virology_Centre_/_MRC-University_of_Glasgow_Centre_for_Virus_Research
hCoV-19/Germany/ST-MD2811/2021	2021-04-20	EPI_ISL_1941067	Landesamt_f\u00fcr_Verbraucherschutz_Sachsen_Anhalt
hCoV-19/England/CAMB-A9AFF5/2021	2021-01-05	EPI_ISL_837946	Department_of_Pathology
hCoV-19/England/QEUH-19E5F44/2021	2021-07-23	EPI_ISL_3172001	Lighthouse_Lab_in_Glasgow
hCoV-19/Canada/BC-BCCDC-27204/2021	2021-02-23	EPI_ISL_2523764	BCCDC_Public_Health_Laboratory
hCoV-19/India/TG-CCMB-CIA3385/2021	2021-01-25	EPI_ISL_2660982	CSIR-Centre_for_Cellular_and_Molecular_Biology
hCoV-19/England/ALDP-BC642D/2020	2020-11-20	EPI_ISL_721281	Lighthouse_Lab_in_Alderley_Park
hCoV-19/Chile/RM-0705-04920616/2021	2021-04-22	EPI_ISL_2467347	Clinica_INDISA
hCoV-19/England/QEUH-139E450/2021	2021-03-06	EPI_ISL_1256028	Lighthouse_Lab_in_Glasgow
hCoV-19/Italy/CAM-TIGEM-3161/2021	2021-00-00	EPI_ISL_1176139	IZSM
hCoV-19/Poland/PL_P1430/2021	2021-03-11	EPI_ISL_1502700	1._Glowny_Inspektorat_Sanitarny.\n2._Diagnostyka._Laboratoria_Medyczne.
hCoV-19/Mexico/CMX-INMEGEN-03-02-04/2021	2021-02-19	EPI_ISL_1181702	Instituto_Nacional_de_Medicina_Genomica
hCoV-19/England/ALDP-150F607/2021	2021-04-15	EPI_ISL_1718342	Lighthouse_Lab_in_Alderley_Park
hCoV-19/Canada/ON-PHL-21-27586/2021	2021-08-00	EPI_ISL_3635855	Public_Health_Ontario_Laboratory
hCoV-19/England/QEUH-EFEC30/2021	2021-01-05	EPI_ISL_835194	Lighthouse_Lab_in_Glasgow
hCoV-19/England/PLYM-17B8683/2021	2021-06-25	EPI_ISL_2806832	Lighthouse_Laboratory_Plymouth
hCoV-19/USA/CO-CDC-MMB08814128/2021	2021-05-14	EPI_ISL_2440941	Mako_Medical
hCoV-19/Australia/WA650/2021	2021-03-29	EPI_ISL_1448427	PathWest_Laboratory_Medicine_WA
hCoV-19/Japan/PG-79789/2021	2021-07-30	EPI_ISL_3891826	SARS-CoV-2_testing_team
hCoV-19/Denmark/DCGC-82494/2021	2021-04-05	EPI_ISL_1891296	Department_of_Virus_and_Microbiological_Special_Diagnostics
hCoV-19/USA/NM-UNM-TC240878/2021	2021-05-06	EPI_ISL_2562775	TriCore\u00a0Reference_Laboratories
hCoV-19/Germany/NW-RKI-I-099788/2021	2021-04-22	EPI_ISL_1845567	SYNLAB_MVZ_Leverkusen
hCoV-19/USA/MN-CDC-QDX27432163/2021	2021-08-01	EPI_ISL_3823487	Quest_Diagnostics_Incorporated
hCoV-19/England/QEUH-1A9C28E/2021	2021-07-31	EPI_ISL_3313701	Lighthouse_Lab_in_Glasgow
hCoV-19/England/RAND-15472C3/2021	2021-04-21	EPI_ISL_1921485	Randox_Laboratories
hCoV-19/Denmark/DCGC-23832/2020	2020-12-21	EPI_ISL_793956	Department_of_Virus_and_Microbiological_Special_Diagnostics
hCoV-19/Sweden/1909830763/2021	2021-03-03	EPI_ISL_2214133	Swedish_national_genomic_surveillance_program_of_SARS-CoV-2
hCoV-19/Bangladesh/IEDCR-V-40/2021	2021-05-13	EPI_ISL_2304468	Institute_of_Epidemiology
hCoV-19/USA/NC-CDC-LC0065465/2021	2021-05-26	EPI_ISL_2480246	Laboratory_Corporation_of_America
hCoV-19/USA/MN-CDC-IBX593229173132/2021	2021-08-11	EPI_ISL_3754682	Infinity_Biologix
hCoV-19/England/MILK-164478A/2021	2021-06-07	EPI_ISL_2541543	Lighthouse_Lab_in_Milton_Keynes
hCoV-19/Mexico/MIC-IBT_IMSS_1843/2021	2021-05-31	EPI_ISL_2801718	Centro_de_Investigaci\u00f3n_Biom\u00e9dica_de_Occidente_(CIBO)
hCoV-19/Germany/SH-RKI-I-175374/2021	2021-05-28	EPI_ISL_2632104	Labor_L\u00fcbeck_bzw._Labor\u00e4rztliche_Gemeinschaftspraxis_L\u00fcbeck
hCoV-19/Slovakia/CeMM3328/2020	2020-12-22	EPI_ISL_1180681	Public_Health_Authority_of_the_Slovak_Republic
hCoV-19/Italy/CAM-TIGEM-IZSM-COLLI-9235/2021	2021-04-06	EPI_ISL_1692490	Istituto_Zooprofilattico_Sperimentale_del_Mezzogiorno
hCoV-19/Germany/BW-RKI-I-157012/2021	2021-05-14	EPI_ISL_2267418	SYNLAB_MVZ_Heidelberg
hCoV-19/France/OCC-119/2020	2020-09-12	EPI_ISL_671964	CHU_Purpan_-_Laboratoire_de_Virologie_-_Institut_F\u00e9d\u00e9ratif_de_Biologie
hCoV-19/Canada/BC-BCCDC-114560/2021	2021-04-29	EPI_ISL_3482315	British_Columbia_Centre_For_Disease_Control
hCoV-19/USA/AZ-ASPHL-213/2020	2020-04-13	EPI_ISL_2536968	Arizona_State_Public_Health_Laboratory
hCoV-19/Switzerland/BL-ETHZ-551574/2020	2021-03-23	EPI_ISL_1496123	Viollier_AG
hCoV-19/Japan/PG-8506/2020	2020-09-15	EPI_ISL_687605	Pathogen_Genomics_Center
hCoV-19/England/QEUH-14EBA9D/2021	2021-04-09	EPI_ISL_1653117	Lighthouse_Lab_in_Glasgow
hCoV-19/Germany/HH-HPI-p6119/2021	2021-04-12	EPI_ISL_2384434	Labor_Dr._Fenner_und_Kollegen
hCoV-19/England/MILK-1A27974/2021	2021-07-26	EPI_ISL_3167401	Lighthouse_Lab_in_Milton_Keynes
hCoV-19/USA/MN-CDC-IBX923962481646/2021	2021-04-09	EPI_ISL_1733339	Infinity_Biologix
hCoV-19/Canada/BC-BCCDC-88890/2021	2021-05-06	EPI_ISL_3483990	British_Columbia_Centre_For_Disease_Control
hCoV-19/Italy/VEN-IZSVe-21RS1404-24_TV/2021	2021-05-27	EPI_ISL_2604909	AULSS_2_Marca_Trevigiana
hCoV-19/USA/NC-CDC-2-4242093/2021	2021-04-15	EPI_ISL_1823903	NC_State_Laboratory_of_Public_Health
hCoV-19/USA/WV-CDC-LC0056101/2021	2021-04-28	EPI_ISL_2046466	Laboratory_Corporation_of_America
hCoV-19/Scotland/QEUH-13C0789/2021	2021-03-10	EPI_ISL_1293737	Lighthouse_Lab_in_Glasgow
hCoV-19/England/MILK-11F2340/2021	2021-01-29	EPI_ISL_980109	Lighthouse_Lab_in_Milton_Keynes
hCoV-19/USA/CA-CDPH-3000009019/2021	2021-02-10	EPI_ISL_2882152	CDPH_VBL
hCoV-19/Sweden/10071352/2021	2021-05-05	EPI_ISL_2414121	Swedish_national_genomic_surveillance_program_of_SARS-CoV-2
hCoV-19/USA/FL-BPHL-1295/2021	2021-01-29	EPI_ISL_1239926	Florida_Bureau_of_Public_Health_Laboratories
hCoV-19/Japan/PG-27604/2021	2021-03-08	EPI_ISL_1927395	Pathogen_Genomics_Center
hCoV-19/Scotland/EDB6608/2020	2020-06-22	EPI_ISL_484683	Virology_Department
hCoV-19/England/ALDP-161A25F/2021	2021-06-02	EPI_ISL_2516096	Lighthouse_Lab_in_Alderley_Park
hCoV-19/Canada/NS-NML-961/2020	2020-03-29	EPI_ISL_579588	QEII_Health_Sciences_Centre
hCoV-19/Belgium/CHUNamur13425355/2021	2021-06-08	EPI_ISL_2600921	Marche_en_Famenne
hCoV-19/USA/TX-CDC-LC0109611/2021	2021-07-11	EPI_ISL_3328720	Laboratory_Corporation_of_America
hCoV-19/Spain/GA-CHUVI-19309781/2021	2021-05-05	EPI_ISL_2285134	Microbiology_Department._Complexo_Hospitalario_Universitario_de_Vigo
hCoV-19/England/ALDP-B1F8A1/2020	2020-11-01	EPI_ISL_646049	Lighthouse_Lab_in_Alderley_Park
hCoV-19/Japan/PG-32533/2021	2021-00-00	EPI_ISL_1932692	Pathogen_Genomics_Center
hCoV-19/Japan/PG-9924/2020	2020-08-01	EPI_ISL_902633	Pathogen_Genomics_Center
hCoV-19/England/ALDP-1C35BD5/2021	2021-08-19	EPI_ISL_3729909	Lighthouse_Lab_in_Alderley_Park
hCoV-19/Japan/PG-31176/2021	2021-03-26	EPI_ISL_1941881	Department_of_Infectious_Diseases
hCoV-19/Germany/NW-HHU-6917/2021	2021-05-17	EPI_ISL_2381611	ZOTZ_KLIMAS_MVZ_D\u00fcsseldorf-Centrum_GbR_\u00dcBAG_f\u00fcr_Labormedizin
hCoV-19/Netherlands/OV-RIVM-14996/2021	2021-02-15	EPI_ISL_1165225	Dutch_COVID-19_response_team
hCoV-19/Lithuania/NMVRI72665/2021	2021-04-06	EPI_ISL_1911694	National_Food_and_Veterinary_Risk_Assessment_Institute_(NMVRVI)
hCoV-19/Canada/BC-BCCDC-6091/2020	2020-10-03	EPI_ISL_974079	BCCDC_Public_Health_Laboratory
hCoV-19/Chile/RM-PUC_MVL_1068/2021	2021-05-12	EPI_ISL_3067060	Laboratorio_de_Infectologia_y_Virologia_Molecular
hCoV-19/Germany/ST-MD478/2021	2021-01-26	EPI_ISL_960912	Medizinisches__Labor_Prof._Dr._Schenk/_Dr._Ansorge_&_Kollegen
hCoV-19/Slovenia/10906/2020	2020-03-21	EPI_ISL_635254	Institute_of_Microbiology_and_Immunology
hCoV-19/Sweden/1465835964/2021	2021-07-06	EPI_ISL_3186385	Sweden/Sodermanland/Unilabs
hCoV-19/USA/ID-IBL-747271/2021	2021-08-09	EPI_ISL_3760009	Idaho_Bureau_of_Laboratories
hCoV-19/Ireland/U-NVRL-G21IRL70275/2021	2021-07-05	EPI_ISL_3011368	National_Virus_Reference_Laboratory
hCoV-19/Germany/HE-RKI-I-071649/2021	2021-04-04	EPI_ISL_1638612	IMD_Labor_Frankfurt
hCoV-19/Germany/HE-RKI-I-163232/2021	2021-04-18	EPI_ISL_2386927	CENTOGENE_Frankfurt_Laboratory
hCoV-19/Canada/BC-BCCDC-44510/2021	2021-03-20	EPI_ISL_2526683	BCCDC_Public_Health_Laboratory
hCoV-19/Germany/NI-RKI-I-164908/2021	2021-05-19	EPI_ISL_2388191	Laborarztpraxis_Osnabr\u00fcck
hCoV-19/Wales/PHWC-PYJIJP/2021	2021-06-24	EPI_ISL_2818944	Originating_lab
hCoV-19/Switzerland/SO-ETHZ-550484/2020	2020-12-07	EPI_ISL_1599035	Viollier_AG
hCoV-19/USA/TX-BSWTemple-ILL-R14-0012/2021	2021-06-29	EPI_ISL_2928233	Baylor_Scott_&_White-Temple
hCoV-19/Canada/ON-PHL-21-19103/2021	2021-04-00	EPI_ISL_2630115	Public_Health_Ontario_Laboratory
hCoV-19/USA/WA-CDC-LC0096539/2021	2021-07-09	EPI_ISL_3113430	Laboratory_Corporation_of_America
hCoV-19/England/ALDP-146B35E/2021	2021-03-24	EPI_ISL_1468040	Lighthouse_Lab_in_Alderley_Park
hCoV-19/Canada/ABPHL-10167/2021	2021-03-13	EPI_ISL_2168052	Alberta_Precision_Labs_(APL)
hCoV-19/USA/AL-Cullman-JDTQ/2020	2020-10-06	EPI_ISL_872413	Eurofins_Diatherix
hCoV-19/USA/HI-H211302/2021	2021-02-21	EPI_ISL_1292716	State_Laboratories_Division
hCoV-19/Denmark/DCGC-79516/2021	2021-03-29	EPI_ISL_1888157	Department_of_Virus_and_Microbiological_Special_Diagnostics
hCoV-19/Turkey/HSGM-FS7726/2021	2021-08-08	EPI_ISL_3416714	Ministry_of_Health_Turkey
hCoV-19/USA/AK-PHL9790/2021	2021-06-18	EPI_ISL_2893325	Alaska_State_Virology_Laboratory
hCoV-19/England/LIVE-DC3DF6/2020	2020-11-08	EPI_ISL_705879	Liverpool_Clinical_Laboratories
hCoV-19/Canada/NB-NML-16961/2021	2021-02-11	EPI_ISL_1272258	NB-H\u00f4pital_Georges_L._Dumont
hCoV-19/England/MILK-15EAEBF/2021	2021-05-29	EPI_ISL_2437808	Lighthouse_Lab_in_Milton_Keynes
hCoV-19/Lithuania/IBT-LSC-VU_r05_23/2021	2021-04-07	EPI_ISL_1760025	Life_Sciences_Center
hCoV-19/Japan/RIMD00147/2021	2021-06-30	EPI_ISL_3027916	Genome_Information_Research_Center
hCoV-19/Netherlands/GE-RIVM-21659/2020	2020-11-24	EPI_ISL_904797	Dutch_COVID-19_response_team
hCoV-19/Lithuania/LTU000_SL_COV069951/2021	2021-04-28	EPI_ISL_2334304	Viesoji_istaiga_Respublikine_Siauliu_ligonine
hCoV-19/Spain/CT-HUB00024/2021	2021-02-18	EPI_ISL_1360166	Hospital_Universitari_Bellvitge
hCoV-19/USA/NY-PRL-2021_0414_00L14/2021	2021-04-13	EPI_ISL_1634056	Pandemic_Response_Lab_-_NYC
hCoV-19/Canada/QC-1nQUP-0069484534/2021	2021-01-19	EPI_ISL_2821668	Laboratoire_de_sant\u00e9_publique_du_Qu\u00e9bec
hCoV-19/Canada/ON-QGLO-019/2020	2020-03-27	EPI_ISL_459877	Kingston_Health_Sciences_Center
hCoV-19/Philippines/PH-PGC-16386/2021	2021-03-23	EPI_ISL_2189359	Laguna_Provincial_Hospital_-_San_Pablo_District_Hospital
hCoV-19/England/ALDP-F90C8A/2021	2021-01-09	EPI_ISL_851744	Lighthouse_Lab_in_Alderley_Park
hCoV-19/Norway/16150/2021	2021-07-29	EPI_ISL_3375185	Furst_Medical_Laboratory
hCoV-19/USA/MN-CDC-IBX395311732604/2021	2021-04-01	EPI_ISL_1694046	Infinity_Biologix
hCoV-19/Germany/un-RKI-I-088034/2021	2021-04-12	EPI_ISL_1724605	SYNLAB_MVZ_Leinfelden-Echterdingen
hCoV-19/Spain/NC-CHN-01000017/2020	2020-03-20	EPI_ISL_1383202	Servicio_de_Microbiolog\u00eda_Cl\u00ednica_(Complejo_Hospitalario_de_Navarra
hCoV-19/Switzerland/AG-ETHZ-660370/2021	2021-06-11	EPI_ISL_2820546	Viollier_AG
hCoV-19/Turkey/HSGM-D9958/2021	2021-08-17	EPI_ISL_3595792	Ministry_of_Health_Turkey
hCoV-19/USA/TX-HMH-MCoV-37885/2020	2020-12-12	EPI_ISL_2213057	Houston_Methodist_Hospital
hCoV-19/England/QEUH-1310C7C/2021	2021-02-23	EPI_ISL_1243538	Lighthouse_Lab_in_Glasgow
hCoV-19/England/CAMC-A3F0FF/2020	2020-10-06	EPI_ISL_609798	Lighthouse_Lab_in_Cambridge
hCoV-19/Portugal/PT8023/2021	2021-05-17	EPI_ISL_2362097	unknown
hCoV-19/England/210100391/2021	2021-01-04	EPI_ISL_804276	Respiratory_Virus_Unit
hCoV-19/Denmark/DCGC-69165/2021	2021-03-08	EPI_ISL_1877736	Department_of_Virus_and_Microbiological_Special_Diagnostics
hCoV-19/Germany/NW-HHU-7551/2021	2021-05-15	EPI_ISL_2638086	Medical_Laboratories_Duesseldorf
hCoV-19/Sweden/DC112402411/2021	2021-08-03	EPI_ISL_3788601	Swedish_national_genomic_surveillance_program_of_SARS-CoV-2
hCoV-19/England/MILK-B3DE8D/2020	2020-11-02	EPI_ISL_741404	Oxford_Viromics
hCoV-19/USA/CA-SEARCH-104284/2021	2021-07-14	EPI_ISL_3216098	Sharp_HealthCare_Laboratory
hCoV-19/Scotland/QEUH-12C8306/2021	2021-02-18	EPI_ISL_1102122	Lighthouse_Lab_in_Glasgow
hCoV-19/India/KA-NIMH-SEQ-248/2021	2021-03-15	EPI_ISL_1595866	BANGALORE_MEDICAL_COLLEGE_AND_RESEARCH_INSTITUTE
hCoV-19/USA/CA-CDC-FG-052494/2021	2021-07-28	EPI_ISL_3303426	Fulgent_Genetics
hCoV-19/Singapore/133/2021	2021-01-30	EPI_ISL_937523	National_Public_Health_Laboratory
hCoV-19/India/MH-ICMR-NIV-INSACOG-GSEQ-4362/2021	2021-06-22	EPI_ISL_2966009	ICMR-National_Institute_of_Virology_-_INSACOG
hCoV-19/USA/VA-CDC-2-4242852/2021	2021-04-01	EPI_ISL_1823871	VA-Division_of_Consolidated_Laboratory_Services
hCoV-19/Japan/PG-7229/2020	2020-07-31	EPI_ISL_688333	Saitama_Prefectural_Institute_of_Public_Health
hCoV-19/Wales/PHWC-4DD2F3/2021	2021-03-10	EPI_ISL_1310151	Originating_lab
hCoV-19/Sweden/21M049442/2021	2021-08-08	EPI_ISL_3785702	Swedish_national_genomic_surveillance_program_of_SARS-CoV-2
hCoV-19/Scotland/QEUH-145657E/2021	2021-03-23	EPI_ISL_1507819	Lighthouse_Lab_in_Glasgow
hCoV-19/Turkey/HSGM-DM1217/2021	2021-08-18	EPI_ISL_3577952	Ministry_of_Health_Turkey
hCoV-19/India/WB-1931501118916/2021	2021-04-14	EPI_ISL_2503566	INSACOG-WB
hCoV-19/England/ALDP-1571F32/2021	2021-05-09	EPI_ISL_2118670	Lighthouse_Lab_in_Alderley_Park
hCoV-19/Sweden/16465485P/2021	2021-04-12	EPI_ISL_2619788	Swedish_national_genomic_surveillance_program_of_SARS-CoV-2
hCoV-19/Brazil/SP-IB_100543/2021	2021-04-05	EPI_ISL_1966558	VIGILANCIA_EM_SAUDE_SAE_VIGILANCIA_EPIDEMIOLOGICA
hCoV-19/England/TFCI-26FF79A/2020	2020-12-05	EPI_ISL_868967	Bioinformatics_and_Biostatistics_Lab
hCoV-19/England/ALDP-1426A5A/2021	2021-03-12	EPI_ISL_1374824	Lighthouse_Lab_in_Alderley_Park
hCoV-19/England/MILK-1A639D6/2021	2021-07-28	EPI_ISL_3285326	Lighthouse_Lab_in_Milton_Keynes
hCoV-19/Turkey/HSGM-C5187/2021	2021-07-09	EPI_ISL_3549607	Ministry_of_Health_Turkey
hCoV-19/England/CAMB-741E6/2020	2020-03-20	EPI_ISL_440338	Department_of_Pathology
hCoV-19/Poland/PL_P1996/2021	2021-04-18	EPI_ISL_1915311	Diagnostyka._Laboratoria_Medyczne.
hCoV-19/England/NORT-1BCADD0/2021	2021-06-01	EPI_ISL_2518489	Northumbria_University_/_South_Tees_Hospitals_NHS_Foundation_Trust_/_North_Cumbria_Integrated_Care_NHS_Foundation_Trust_/_North_Tees_and_Hartlepool_NHS_Foundatio
hCoV-19/England/QEUH-1973989/2021	2021-07-16	EPI_ISL_3097507	Lighthouse_Lab_in_Glasgow
hCoV-19/England/PHEC-341880/2021	2021-00-00	EPI_ISL_3291065	Respiratory_Virus_Unit
hCoV-19/Slovakia/UVZ_PL29_C12_15028/2021	2021-07-21	EPI_ISL_3231334	Public_Health_Authority_of_the_Slovak_Republic
hCoV-19/USA/CO-CDPHE-2100506697/2021	2021-02-24	EPI_ISL_1234146	Colorado_Department_of_Public_Health_and_Environment
hCoV-19/USA/TX-HMH-MCoV-39170/2020	2020-12-14	EPI_ISL_2217236	Houston_Methodist_Hospital
hCoV-19/Canada/SK-NML-362/2020	2020-05-04	EPI_ISL_2565169	SK-Roy_Romanow_Provincial_Laboratory
hCoV-19/England/MILK-13058D0/2021	2021-02-21	EPI_ISL_1175710	Lighthouse_Lab_in_Milton_Keynes
hCoV-19/Belgium/rega-8558/2021	2021-04-29	EPI_ISL_2833416	KU_Leuven
hCoV-19/England/CAMC-BBFF26/2020	2020-11-22	EPI_ISL_704920	Lighthouse_Lab_in_Cambridge
hCoV-19/England/CAMC-14F88FD/2021	2021-04-13	EPI_ISL_1653050	Lighthouse_Lab_in_Cambridge
hCoV-19/India/TG-CCMB-AP630/2020	2020-10-03	EPI_ISL_1380093	CSIR-Centre_for_Cellular_and_Molecular_Biology
hCoV-19/USA/FL-CDC-STM-000033929/2021	2021-03-12	EPI_ISL_1554043	Helix/Illumina
hCoV-19/USA/TX-DSHS-7465/2021	2021-07-30	EPI_ISL_3399064	Texas_Department_of_State_Health_Services_(TXDSHS)
hCoV-19/India/AP-CCMB-CIA6873/2021	2021-07-09	EPI_ISL_3689557	AP_SSO
hCoV-19/USA/LA-EVTL897/2020	2020-07-08	EPI_ISL_653588	LSUHS_Emerging_Viral_Threat_Laboratory
hCoV-19/USA/VT-CDCBI-CRSP_CZUCS2375KLX23XX/2021	2021-08-27	EPI_ISL_3938467	Broad_Institute_Clinical_Research_Sequencing_Platform
hCoV-19/USA/TX-HMH-MCoV-40091/2020	2020-08-05	EPI_ISL_2223253	Houston_Methodist_Hospital
hCoV-19/England/CAMC-127205F/2021	2021-02-11	EPI_ISL_1033287	Lighthouse_Lab_in_Cambridge
hCoV-19/England/PHWC-PYSEZN/2021	2021-07-19	EPI_ISL_3297557	Wales_Specialist_Virology_Centre_Sequencing_lab
hCoV-19/Switzerland/NE-PMI-2102-1159/2021	2021-01-11	EPI_ISL_935004	ADMED_Microbiologie
hCoV-19/Germany/NW-RKI-I-208711/2021	2021-08-20	EPI_ISL_3878078	SYNLAB_MVZ_Leverkusen
hCoV-19/England/BHRT-24B8F2E/2021	2021-00-00	EPI_ISL_2732738	Respiratory_Virus_Unit
hCoV-19/Netherlands/NB-RIVM-51016/2021	2021-08-05	EPI_ISL_3735330	Dutch_COVID-19_response_team
hCoV-19/Ireland/D-NVRL-G21IRL63144/2021	2021-05-27	EPI_ISL_2710703	National_Virus_Reference_Laboratory
hCoV-19/Italy/EMR-C059-21-34_full_variant_seq/2021	2021-08-04	EPI_ISL_3291835	U.O._Microbiologia_Laboratorio_Unico_Centro_Servizi_-_AUSL_della_Romagna
hCoV-19/USA/TX-HMH-MCoV-23238/2021	2021-01-12	EPI_ISL_1077768	Houston_Methodist_Hospital
hCoV-19/Slovenia/08-148447-MB/2021	2021-08-02	EPI_ISL_3829063	National_Laboratory_for_Health
hCoV-19/India/AP-CCMB-CIA7193/2021	2021-07-09	EPI_ISL_3689842	AP_SSO
hCoV-19/Spain/MD-IBV-99015971/2021	2021-01-15	EPI_ISL_912346	Hospital_General_Universitario_Gregorio_Mara\u00f1\u00f3n
hCoV-19/France/ARA-HCL021027961501/2021	2021-02-05	EPI_ISL_1200836	BIOMNIS_LYON
hCoV-19/Scotland/CVR4282/2020	2020-09-09	EPI_ISL_559955	Lighthouse_Lab_in_Glasgow_/_MRC-University_of_Glasgow_Centre_for_Virus_Research
hCoV-19/USA/WA-UW-60647/2021	2021-01-29	EPI_ISL_1069304	UW_Virology_Lab
hCoV-19/Sweden/10076962/2021	2021-05-12	EPI_ISL_2414791	Swedish_national_genomic_surveillance_program_of_SARS-CoV-2
hCoV-19/USA/FL-CDC-ASC210210416/2021	2021-08-03	EPI_ISL_3821852	Aegis_Sciences_Corporation
hCoV-19/Japan/PG-16860/2020	2020-12-24	EPI_ISL_1128883	Pathogen_Genomics_Center
hCoV-19/USA/ME-HETL-J0341/2020	2020-11-24	EPI_ISL_755469	Maine_Health_and_Environmental_Testing_Laboratory
hCoV-19/USA/UT-UPHL-2012787592/2020	2020-08-05	EPI_ISL_746069	Ginkgo_Bioworks_Clinical_Laboratory
hCoV-19/France/HDF-P236-21323C3449/2021	2021-08-11	EPI_ISL_3749756	CHU_LILLE
hCoV-19/USA/CA-CDC-FG-079256/2021	2021-08-14	EPI_ISL_3661077	Fulgent_Genetics
hCoV-19/USA/WA-UW-68944/2021	2021-03-29	EPI_ISL_1633584	UW_Virology_Lab
hCoV-19/Suriname/SR-267/2021	2021-05-11	EPI_ISL_2502508	Central_Laboratory
hCoV-19/Sweden/6092395018/2021	2021-07-20	EPI_ISL_3791641	Swedish_national_genomic_surveillance_program_of_SARS-CoV-2
hCoV-19/England/QEUH-12B7B02/2021	2021-02-16	EPI_ISL_1069450	Lighthouse_Lab_in_Glasgow
hCoV-19/England/ALDP-1C6EB6A/2021	2021-08-23	EPI_ISL_3811405	Lighthouse_Lab_in_Alderley_Park
hCoV-19/England/MILK-15DD875/2021	2021-05-29	EPI_ISL_2392899	Lighthouse_Lab_in_Milton_Keynes
hCoV-19/France/ARA-HCL990000334131/2021	2021-04-09	EPI_ISL_1788724	CNR_Virus_des_Infections_Respiratoires_-_France_SUD
hCoV-19/England/NORW-13D9073/2021	2021-06-02	EPI_ISL_2519701	Quadram_Institute_Bioscience
hCoV-19/Ecuador/USFQ-971/2021	2021-00-00	EPI_ISL_1366728	Institute_of_Microbiology
hCoV-19/England/NORT-1B7D8EA/2021	2021-00-00	EPI_ISL_1050923	Northumbria_University_/_South_Tees_Hospitals_NHS_Foundation_Trust_/_North_Cumbria_Integrated_Care_NHS_Foundation_Trust_/_North_Tees_and_Hartlepool_NHS_Foundatio
hCoV-19/USA/FL-CDC-LC0156485/2021	2021-08-05	EPI_ISL_3605479	Laboratory_Corporation_of_America
hCoV-19/USA/FL-BPHL-5859/2021	2021-07-20	EPI_ISL_3902918	Florida_Bureau_of_Public_Health_Laboratories
hCoV-19/South_Korea/KDCA0740/2020	2020-08-21	EPI_ISL_850418	Division_of_Emerging_Infectious_Diseases
hCoV-19/Denmark/DCGC-15609/2020	2020-11-23	EPI_ISL_713428	Department_of_Virus_and_Microbiological_Special_Diagnostics
hCoV-19/England/QEUH-B6C92A/2020	2020-11-11	EPI_ISL_655008	Lighthouse_Lab_in_Glasgow
hCoV-19/Denmark/DCGC-166149/2021	2021-08-30	EPI_ISL_3917828	Department_of_Bacteria
hCoV-19/USA/MN-MDH-8919/2021	2021-07-23	EPI_ISL_3216658	Minnesota_Department_of_Health
hCoV-19/England/200940527/2020	2020-02-25	EPI_ISL_414005	Respiratory_Virus_Unit
hCoV-19/England/ALDP-15A5A43/2021	2021-05-18	EPI_ISL_2318454	Lighthouse_Lab_in_Alderley_Park
hCoV-19/Canada/ON-PHL-20-03504/2020	2020-10-00	EPI_ISL_1112651	Public_Health_Ontario_Laboratory
hCoV-19/Japan/PG-9135/2020	2020-09-26	EPI_ISL_901848	Pathogen_Genomics_Center
hCoV-19/USA/AZ-ASPHL-2667/2020	2020-10-14	EPI_ISL_1271984	Arizona_State_Public_Health_Laboratory
hCoV-19/Italy/CAM-TIGEM-IZSM-COLLI-13178/2021	2021-05-03	EPI_ISL_2194408	Istituto_Zooprofilattico_Sperimentale_del_Mezzogiorno
hCoV-19/Poland/NIPH-NIH_ECDC-2548/2021	2021-03-15	EPI_ISL_1627998	Regionalne_Centrum_Krwiodawstwa_i_Krwiolecznictwa_w_Bia\u0142ymstoku_Pracownia_Diagnostyki_Molekularnej_wirusa_SARS-CoV-2
hCoV-19/Sweden/10058335/2021	2021-04-19	EPI_ISL_2032788	Swedish_national_genomic_surveillance_program_of_SARS-CoV-2
hCoV-19/England/NORW-F0364/2020	2020-10-17	EPI_ISL_627582	Quadram_Institute_Bioscience
hCoV-19/Scotland/QEUH-131B725/2021	2021-02-23	EPI_ISL_1190179	Lighthouse_Lab_in_Glasgow
hCoV-19/Wales/PHWC-PYHE4O/2021	2021-07-28	EPI_ISL_3296231	Wales_Specialist_Virology_Centre_Sequencing_lab
hCoV-19/USA/WA-S4608/2021	2021-01-23	EPI_ISL_1015951	Altius_Institute_for_Biomedical_Sciences
hCoV-19/Iceland/10965/2021	2021-08-27	EPI_ISL_3929923	The_National_University_Hospital_of_Iceland
hCoV-19/USA/MI-MDHHS-SC24540/2021	2021-02-28	EPI_ISL_1289530	Michigan_Department_of_Health_and_Human_Services
hCoV-19/Germany/SN-RKI-I-064009/2021	2021-03-18	EPI_ISL_1569201	Bioscientia_Labor_Wermsdorf
hCoV-19/Turkey/HSGM-D3667/2021	2021-08-15	EPI_ISL_3578556	Ministry_of_Health_Turkey
hCoV-19/Scotland/QEUH-9FB37F/2020	2020-09-29	EPI_ISL_600551	Lighthouse_Lab_in_Glasgow
hCoV-19/USA/FL-CDC-LC0099484/2021	2021-07-15	EPI_ISL_3329515	Laboratory_Corporation_of_America
hCoV-19/USA/TX-CDC-FG-015855/2021	2021-03-21	EPI_ISL_1556509	Fulgent_Genetics
hCoV-19/Canada/BC-BCCDC-3590/2020	2020-06-29	EPI_ISL_968279	BCCDC_Public_Health_Laboratory
hCoV-19/Malaysia/UNIMAS-15969/2021	2021-01-21	EPI_ISL_2380008	Ministry_of_Health_Hospitals
hCoV-19/England/MILK-1C0FE44/2021	2021-08-18	EPI_ISL_3704909	Lighthouse_Lab_in_Milton_Keynes
hCoV-19/Turkey/HSGM-D8566/2021	2021-08-17	EPI_ISL_3592447	Ministry_of_Health_Turkey
hCoV-19/Japan/PG-50871/2021	2021-05-07	EPI_ISL_2763943	SARS-CoV-2_testing_team
hCoV-19/Germany/NW-RKI-I-028533/2021	2021-02-23	EPI_ISL_1211564	Labor_Dr._Wisplinghoff_-_K\u00f6ln
hCoV-19/Denmark/DCGC-153300/2021	2021-08-13	EPI_ISL_3530551	Department_of_Bacteria
hCoV-19/Italy/CAM-TIGEM-IZSM-COLLI-16449/2021	2021-06-11	EPI_ISL_2725240	Lab._Microbiologia_e_Virologia_Cotugno_A.O._dei_Colli_-_Istituto_Zooprofilattico_Sperimentale_del_Mezzogiorno
hCoV-19/Spain/CT-HUVH-24396/2020	2020-12-02	EPI_ISL_825370	Hospital_Universitari_Vall_d'Hebron_-_Vall_d'Hebron_Institut_de_Recerca
hCoV-19/Sweden/SE00341031/2021	2021-03-10	EPI_ISL_1602436	Swedish_national_genomic_surveillance_program_of_SARS-CoV-2
hCoV-19/England/ALDP-6789B7/2020	2020-07-02	EPI_ISL_551780	Lighthouse_Lab_in_Alderley_Park
hCoV-19/England/QEUH-1B04DBC/2021	2021-08-04	EPI_ISL_3378780	Lighthouse_Lab_in_Glasgow
hCoV-19/England/MILK-19FB7AD/2021	2021-07-24	EPI_ISL_3171618	Lighthouse_Lab_in_Milton_Keynes
hCoV-19/Scotland/QEUH-A9F0FD/2020	2020-10-20	EPI_ISL_625383	Lighthouse_Lab_in_Glasgow
hCoV-19/Italy/CAM-TIGEM-1082/2020	2020-11-27	EPI_ISL_837258	Istituto_Zooprofilattico_Sperimentale_del_Mezzogiorno
hCoV-19/USA/AZ-ASU5948/2021	2021-05-10	EPI_ISL_2250086	Arizona_State_University
hCoV-19/England/BRBR-1BF31A5/2021	2021-08-16	EPI_ISL_3638299	Berkshire_and_Surrey_Pathology_Services_Lighthouse_Laboratory
hCoV-19/USA/CA-CDC-FG-063856/2021	2021-08-05	EPI_ISL_3429577	Fulgent_Genetics
hCoV-19/Denmark/DCGC-110482/2021	2021-06-07	EPI_ISL_2675676	Department_of_Bacteria
hCoV-19/Slovakia/UKBA-3054/2021	2021-04-29	EPI_ISL_2151042	Institute_of_Virology
hCoV-19/Australia/VIC5117/2020	2020-07-19	EPI_ISL_519920	Microbiological_Diagnostic_Unit_-_Public_Health_Laboratory_(MDU-PHL)
hCoV-19/Japan/PG-72059/2021	2021-02-06	EPI_ISL_3200038	Fukuoka_Institute_of_Health_and_Environmental_Sciences
hCoV-19/USA/NC-CDC-2-4011874/2021	2021-02-16	EPI_ISL_1318607	NC_State_Laboratory_of_Public_Health
hCoV-19/Ireland/CO-NVRL-M34IRL88303/2021	2021-08-05	EPI_ISL_3799551	National_Virus_Reference_Laboratory
hCoV-19/USA/FL-BPHL-5617/2021	2021-07-12	EPI_ISL_3903214	Florida_Bureau_of_Public_Health_Laboratories
hCoV-19/USA/WI-CDC-2-4216111/2021	2021-02-02	EPI_ISL_3354769	WI_State_Laboratory_of_Hygiene
hCoV-19/England/QEUH-B81F2D/2020	2020-11-14	EPI_ISL_801301	Lighthouse_Lab_in_Glasgow
hCoV-19/England/HSLL-1BB923F/2021	2021-08-13	EPI_ISL_3560672	Health_Services_Laboratories
hCoV-19/Mexico/TAB-InDRE_FB17659_S3735/2021	2021-06-11	EPI_ISL_2779237	LESP_Tabasco
hCoV-19/Canada/BC-BCCDC-5513/2020	2020-10-06	EPI_ISL_974130	BCCDC_Public_Health_Laboratory
hCoV-19/Canada/ON-PHL-21-20715/2021	2021-06-00	EPI_ISL_2713939	Public_Health_Ontario_Laboratory
hCoV-19/Germany/NW-HHU-5242/2021	2021-04-22	EPI_ISL_1992885	Medical_Laboratories_Duesseldorf
hCoV-19/Germany/SN-RKI-I-068119/2021	2021-03-22	EPI_ISL_1572548	Diagnosticum_-_Labor_Neukirchen
hCoV-19/Denmark/DCGC-4757/2020	2020-09-14	EPI_ISL_622196	Department_of_Virus_and_Microbiological_Special_Diagnostics
hCoV-19/India/TG-ICMR-17377/2020	2020-07-00	EPI_ISL_1192097	Sri_Venkateswara_Institute_of_Medical_Sciences__SVIMS
hCoV-19/Denmark/DCGC-56822/2020	2020-12-07	EPI_ISL_1865322	Department_of_Virus_and_Microbiological_Special_Diagnostics
hCoV-19/Scotland/QEUH-17B5413/2021	2021-06-24	EPI_ISL_2807998	Lighthouse_Lab_in_Glasgow
hCoV-19/England/MILK-1532762/2021	2021-04-23	EPI_ISL_1830715	Lighthouse_Lab_in_Milton_Keynes
hCoV-19/England/HSLL-1732C52/2021	2021-06-18	EPI_ISL_2682569	Health_Services_Laboratories
hCoV-19/USA/MA-MASPHL-04373/2021	2021-07-29	EPI_ISL_3550256	Massachusetts_State_Public_Health_Laboratory
hCoV-19/USA/NM-NMDOH-2021139705/2021	2021-07-23	EPI_ISL_3475544	New_Mexico_Department_of_Health_Scientific_Laboratory
hCoV-19/Denmark/DCGC-88905/2021	2021-04-26	EPI_ISL_2025119	Department_of_Virus_and_Microbiological_Special_Diagnostics
hCoV-19/South_Korea/KDCA9115/2021	2021-07-13	EPI_ISL_3674124	Division_of_Emerging_Infectious_Diseases
hCoV-19/Denmark/DCGC-158302/2021	2021-08-19	EPI_ISL_3664721	Department_of_Bacteria
hCoV-19/Scotland/EDB13825/2020	2020-12-14	EPI_ISL_919395	Virology_Department
hCoV-19/Israel/CVL-n-7175/2020	2020-04-11	EPI_ISL_474964	Israel_Central_Virology_laboratory
hCoV-19/England/QEUH-160A5D1/2021	2021-06-02	EPI_ISL_2457317	Lighthouse_Lab_in_Glasgow
hCoV-19/England/ALDP-15A77FF/2021	2021-05-19	EPI_ISL_2318077	Lighthouse_Lab_in_Alderley_Park
hCoV-19/Turkey/HSGM-D14026/2021	2021-08-19	EPI_ISL_3589089	Ministry_of_Health_Turkey
hCoV-19/Latvia/341/2021	2021-01-26	EPI_ISL_1219164	BIOR
hCoV-19/England/MILK-1386B0B/2021	2021-03-03	EPI_ISL_1243008	Lighthouse_Lab_in_Milton_Keynes
hCoV-19/USA/PA-CDC-IBX272602675576/2021	2021-03-26	EPI_ISL_1693168	Infinity_Biologix
hCoV-19/England/QEUH-12E7E1F/2021	2021-02-20	EPI_ISL_1099393	Lighthouse_Lab_in_Glasgow
hCoV-19/England/MILK-15CB0AF/2021	2021-05-27	EPI_ISL_2394003	Lighthouse_Lab_in_Milton_Keynes
hCoV-19/Poland/PL_P3800/2021	2021-08-15	EPI_ISL_3800773	Diagnostyka._Laboratoria_Medyczne.
hCoV-19/USA/NMDOH-2021072084/2021	2021-03-03	EPI_ISL_1256014	New_Mexico_Department_of_Health_Scientific_Laboratory
hCoV-19/England/ALDP-17DD4BB/2021	2021-06-23	EPI_ISL_2814064	Lighthouse_Lab_in_Alderley_Park
hCoV-19/India/MH-NCCS-136469/2021	2021-02-25	EPI_ISL_1544031	National_Centre_For_Cell_Science
hCoV-19/USA/PA-CDC-STM-000069840/2021	2021-05-03	EPI_ISL_2270216	Helix/Illumina
hCoV-19/Canada/BC-BCCDC-113928/2021	2021-04-27	EPI_ISL_3481643	British_Columbia_Centre_For_Disease_Control
hCoV-19/Turkey/HSGM-FS9274/2021	2021-08-12	EPI_ISL_3538483	Ministry_of_Health_Turkey
hCoV-19/Norway/08982/2021	2021-04-01	EPI_ISL_1819955	Ostfold_Hospital_Trust_-_Kalnes
hCoV-19/Japan/PG-41371/2021	2021-04-21	EPI_ISL_2335900	Pathogen_Genomics_Center
hCoV-19/USA/MA-CDC-ASC210249159/2021	2021-07-27	EPI_ISL_3851615	Aegis_Sciences_Corporation
hCoV-19/Lithuania/LTU000_INMEDICA_619855/2021	2021-08-11	EPI_ISL_3863058	UAB_InMedica
hCoV-19/Spain/VC-IBV-99028268/2021	2021-03-02	EPI_ISL_2103468	Hospital_General_Universitario_de_Alicante_-_Instituto_de_Investigaci\u00f3n_Sanitaria_y_Biom\u00e9dica_de_Alicante
hCoV-19/USA/WY-WYPHL-21048070/2021	2021-07-01	EPI_ISL_3333037	Wyoming_Public_Health_Laboratory
hCoV-19/USA/NY-NA-20-205/2020	2020-09-22	EPI_ISL_2759356	Population_Medicine_and_Diagnostic_Sciences
hCoV-19/Togo/NMIMR-21-TGS-425/2021	2021-07-30	EPI_ISL_3915110	Institut_National_D\u2019hygiene
hCoV-19/England/ALDP-B63756/2020	2020-11-09	EPI_ISL_656672	Lighthouse_Lab_in_Alderley_Park
hCoV-19/Sweden/101579333/2021	2021-06-09	EPI_ISL_2795374	Swedish_national_genomic_surveillance_program_of_SARS-CoV-2
hCoV-19/USA/PA-MGEL-00710/2020	2020-09-10	EPI_ISL_682038	UPMC_Clinical_Microbiology_Laboratory
hCoV-19/England/NORT-1BEC87D/2021	2021-07-22	EPI_ISL_3420732	Northumbria_University_/_South_Tees_Hospitals_NHS_Foundation_Trust_/_North_Cumbria_Integrated_Care_NHS_Foundation_Trust_/_North_Tees_and_Hartlepool_NHS_Foundatio
hCoV-19/USA/KY-KSPHL-100297/2021	2021-03-03	EPI_ISL_1312360	Gravity_Diagnostics
hCoV-19/Mexico/QUE-InDRE_FB23906_S5435/2021	2021-07-23	EPI_ISL_3460161	LESP_Queretaro
hCoV-19/Germany/un-RKI-I-105671/2021	2021-04-22	EPI_ISL_1850321	Limbach_-_MVZ_Labor_Ludwigsburg
hCoV-19/USA/CA-ALSR-1495/2020	2020-04-30	EPI_ISL_494621	San_Diego_County_Public_Health_Laboratory
hCoV-19/USA/NJ-CDC-ASC210051277/2021	2021-04-07	EPI_ISL_1737669	Aegis_Sciences_Corporation
hCoV-19/Brazil/MG-FIOCRUZ-8202/2021	2021-02-03	EPI_ISL_2660478	Laboratorio_Central_de_Saude_Publica_do_Estado_de_Minas_Gerais_(LACEN/MG)
hCoV-19/England/PHEC-344780/2021	2021-08-01	EPI_ISL_3422120	Respiratory_Virus_Unit
hCoV-19/Wales/MILK-973588/2020	2020-08-19	EPI_ISL_575771	Lighthouse_Lab_in_Milton_Keynes
hCoV-19/England/MILK-1AE5286/2021	2021-08-05	EPI_ISL_3337848	Lighthouse_Lab_in_Milton_Keynes
hCoV-19/USA/WA-S1855/2020	2020-05-27	EPI_ISL_496281	Washington_State_Department_of_Health
hCoV-19/Japan/PG-67421/2021	2021-05-11	EPI_ISL_3193758	Pathogen_Genomics_Center
hCoV-19/Netherlands/UT-RIVM-16289/2021	2021-02-27	EPI_ISL_1232963	Dutch_COVID-19_response_team
hCoV-19/USA/MO-CDC-ASC210019849/2021	2021-03-25	EPI_ISL_1651025	Aegis_Sciences_Corporation
hCoV-19/Germany/SN-RKI-I-073821/2021	2021-04-04	EPI_ISL_1640207	Diagnosticum_-_Labor_Neukirchen
hCoV-19/Netherlands/NH-RIVM-21094/2021	2021-03-22	EPI_ISL_1456322	Dutch_COVID-19_response_team
hCoV-19/Japan/TKYS00169/2021	2021-04-00	EPI_ISL_2321186	Tokyo_Metropolitan_Institute_of_Public_Health
hCoV-19/USA/PA-CDC-2-4084428/2021	2021-03-02	EPI_ISL_3354443	\PA_Department_of_Health
hCoV-19/USA/KS-KHEL-4458/2021	2021-08-06	EPI_ISL_3347399	Kansas_Health_and_Environmental_Lab
hCoV-19/Spain/CL-COV07449/2021	2021-07-06	EPI_ISL_3055873	SARS-CoV-2_Sequencing_Castilla_y_Leon-Spain_Consortium
hCoV-19/South_Africa/KRISP-K003690/2020	2020-10-06	EPI_ISL_602872	NHLS-IALCH
hCoV-19/Sweden/SE00328270/2021	2021-03-04	EPI_ISL_1417384	Swedish_national_genomic_surveillance_program_of_SARS-CoV-2
hCoV-19/USA/FL-CDC-STM-000061714/2021	2021-04-22	EPI_ISL_2009889	Helix/Illumina
hCoV-19/Aruba/AW-RIVM-23191/2021	2021-03-30	EPI_ISL_1596073	Dutch_COVID-19_response_team
hCoV-19/South_Africa/NICD-N6551/2021	2021-05-07	EPI_ISL_2382195	KIMBERLEY_LABORATORY
hCoV-19/Sweden/SE00193266/2021	2021-01-29	EPI_ISL_1199355	Swedish_national_genomic_surveillance_program_of_SARS-CoV-2
hCoV-19/Turkey/HSGM-D11145/2021	2021-08-18	EPI_ISL_3593488	Ministry_of_Health_Turkey
hCoV-19/Peru/ICA-INS-259/2020	2020-09-04	EPI_ISL_1575437	Laboratorio_de_Referencia_Nacional_de_Virus_Respiratorio._Instituto_Nacional_de_Salud_Peru
hCoV-19/England/ALDP-A52481/2020	2020-10-07	EPI_ISL_597895	Lighthouse_Lab_in_Alderley_Park
hCoV-19/Canada/AB-ABPHL-14970/2021	2021-04-23	EPI_ISL_2478407	Edmonton_Provincial_Lab
hCoV-19/Estonia/L21022300267/2021	2021-03-30	EPI_ISL_1732007	North_Estonia_Medical_Centre
hCoV-19/USA/CA-CDC-LC0101936/2021	2021-07-10	EPI_ISL_3326756	Laboratory_Corporation_of_America
hCoV-19/Czech_Republic/CSQ0050/2021	2021-05-16	EPI_ISL_2801930	FNUSA
hCoV-19/Belgium/AZDelta-2103-2335_S12/2021	2021-01-18	EPI_ISL_913502	AZDelta
hCoV-19/England/PLYM-18D7887/2021	2021-07-09	EPI_ISL_2999221	Lighthouse_Laboratory_Plymouth
hCoV-19/Switzerland/SH-ETHZ-33520958/2021	2021-07-18	EPI_ISL_3296555	Viollier_AG
hCoV-19/Turkey/HSGM-GF15741/2021	2021-08-04	EPI_ISL_3401193	Ministry_of_Health_Turkey
hCoV-19/Spain/CT-HUVH-43723/2021	2021-01-18	EPI_ISL_1289412	Hospital_Universitari_Vall_d'Hebron_-_Vall_d'Hebron_Institut_de_Recerca
hCoV-19/USA/GA-CDC-ASC210110768/2021	2021-06-22	EPI_ISL_2784832	Aegis_Sciences_Corporation
hCoV-19/USA/UT-UPHL-2008769/2020	2020-06-01	EPI_ISL_524802	Utah_Public_Health_Laboratory
hCoV-19/Italy/CAM-AMES-25-2/2021	2021-02-26	EPI_ISL_1167418	ASL_Napoli_1_Centro
hCoV-19/England/PHEC-33D368/2021	2021-06-16	EPI_ISL_3290122	Respiratory_Virus_Unit
hCoV-19/Indonesia/JK-EIJK0787/2021	2021-07-05	EPI_ISL_3030001	RS_Mitra_Keluarga_Kemayoran
hCoV-19/Spain/CL-COV08163/2021	2021-07-13	EPI_ISL_3587733	SARS-CoV-2_Sequencing_Castilla_y_Leon-Spain_Consortium
hCoV-19/Australia/NSW-ICPMR-2552/2021	2021-08-04	EPI_ISL_3502276	Histopath
hCoV-19/USA/AK-PHL9248/2021	2021-05-29	EPI_ISL_2455417	Alaska_State_Virology_Laboratory
hCoV-19/Mexico/JAL-InDRE_FB21647_S5200/2021	2021-07-09	EPI_ISL_3460026	LESP_Jalisco
hCoV-19/Sweden/4011690164/2021	2021-03-16	EPI_ISL_1904005	Swedish_national_genomic_surveillance_program_of_SARS-CoV-2
hCoV-19/USA/GA-CDC-MMB09470639/2021	2021-07-26	EPI_ISL_3428656	Mako_Medical
hCoV-19/Japan/PG-46073/2021	2021-04-30	EPI_ISL_2339241	Pathogen_Genomics_Center
hCoV-19/USA/CO-CDC-MMB09185109/2021	2021-06-17	EPI_ISL_2875420	Mako_Medical
hCoV-19/Israel/CVL-15068/2021	2021-07-03	EPI_ISL_3278813	Israel_Central_Virology_laboratory
hCoV-19/England/CAMC-115E904/2021	2021-01-21	EPI_ISL_938363	Lighthouse_Lab_in_Cambridge
hCoV-19/Scotland/QEUH-1772685/2021	2021-06-21	EPI_ISL_2730745	Lighthouse_Lab_in_Glasgow
hCoV-19/Italy/LIG-186884851/2021	2021-06-21	EPI_ISL_2840636	S.C._Laboratorio_Analisi
hCoV-19/Switzerland/VS-ETHZ-530332/2021	2021-03-11	EPI_ISL_1361377	Viollier_AG
hCoV-19/Denmark/DCGC-55030/2020	2020-12-21	EPI_ISL_1863458	Department_of_Clinical_Microbiology
hCoV-19/England/RAND-132D40B/2021	2021-02-15	EPI_ISL_1189969	Randox_Laboratories
hCoV-19/Turkey/HSGM-D17589/2021	2021-08-19	EPI_ISL_3611702	Ministry_of_Health_Turkey
hCoV-19/USA/WA-CDC-UW21072690200/2021	2021-07-26	EPI_ISL_3370828	UW_Virology_Lab
hCoV-19/USA/FL-CDC-STM-000024259/2021	2021-02-24	EPI_ISL_1262214	Helix/Illumina
hCoV-19/Germany/NW-RKI-I-161233/2021	2021-05-16	EPI_ISL_2315877	MVZ_Labor_Krone_GbR
hCoV-19/Spain/CL-IBV-98022352/2021	2021-02-17	EPI_ISL_1939041	Universidad_de_Le\u00f3n
hCoV-19/USA/NY-PRL-2021_02_17_00K05/2021	2021-02-13	EPI_ISL_1041860	Pandemic_Response_Lab_-_NYC
hCoV-19/Japan/TY9-668-P0/2021	2021-03-00	EPI_ISL_2931310	Department_of_Virology_I
hCoV-19/USA/CO-CDC-MMB09250307/2021	2021-06-26	EPI_ISL_3065158	Mako_Medical
hCoV-19/Turkey/HSGM-FS8738/2021	2021-08-12	EPI_ISL_3537752	Ministry_of_Health_Turkey
hCoV-19/USA/FL-CDC-QDX26598664/2021	2021-07-07	EPI_ISL_3213308	Quest_Diagnostics_Incorporated
hCoV-19/USA/PA-VSP0970/2021	2021-03-08	EPI_ISL_1402998	Hospital_of_the_University_of_Pennsylvania_Molecular_Pathology_Lab
hCoV-19/Sweden/2867594563/2021	2021-03-19	EPI_ISL_2220891	Swedish_national_genomic_surveillance_program_of_SARS-CoV-2
hCoV-19/England/MILK-1942E1B/2021	2021-07-15	EPI_ISL_3041597	Lighthouse_Lab_in_Milton_Keynes
hCoV-19/USA/CA-CDC-FG-044120/2021	2021-07-16	EPI_ISL_3209850	Fulgent_Genetics
hCoV-19/Switzerland/AG-ETHZ-461359/2021	2021-01-21	EPI_ISL_1003385	Viollier_AG
hCoV-19/Japan/PG-58130/2021	2021-06-05	EPI_ISL_3182368	Medical_Microbiology_and_Zoology_Section
hCoV-19/England/ALDP-149E8AE/2021	2021-03-29	EPI_ISL_1484644	Lighthouse_Lab_in_Alderley_Park
hCoV-19/USA/FL-CDC-LC0094313/2021	2021-07-07	EPI_ISL_3111111	Laboratory_Corporation_of_America
hCoV-19/England/ALDP-1C6B848/2021	2021-08-22	EPI_ISL_3763436	Lighthouse_Lab_in_Alderley_Park
hCoV-19/Australia/VIC9187/2020	2020-08-19	EPI_ISL_565430	Microbiological_Diagnostic_Unit_-_Public_Health_Laboratory_(MDU-PHL)
hCoV-19/Wales/PHWC-PYE4HD/2021	2021-06-20	EPI_ISL_2750126	Originating_lab
hCoV-19/Singapore/243/2020	2020-04-30	EPI_ISL_462361	National_Public_Health_Laboratory
hCoV-19/USA/CA-CDPH-2000007315/2020	2020-12-11	EPI_ISL_3303984	CDPH_VBL
hCoV-19/USA/NH-CDC-QDX24155548/2021	2021-04-19	EPI_ISL_1990502	Quest_Diagnostics_Incorporated
hCoV-19/Netherlands/NH-RIVM-21001/2021	2021-03-19	EPI_ISL_1457441	Dutch_COVID-19_response_team
hCoV-19/Denmark/DCGC-38913/2021	2021-01-18	EPI_ISL_930055	Department_of_Virus_and_Microbiological_Special_Diagnostics
hCoV-19/Switzerland/GE-HUG-34963318/2021	2021-08-04	EPI_ISL_3392558	University_Hospitals_of_Geneva
hCoV-19/Australia/VIC8363/2020	2020-08-14	EPI_ISL_564965	Microbiological_Diagnostic_Unit_-_Public_Health_Laboratory_(MDU-PHL)
hCoV-19/USA/IN-CDC-LC0053558/2021	2021-04-26	EPI_ISL_2044019	Laboratory_Corporation_of_America
hCoV-19/England/ALDP-137929D/2021	2021-03-02	EPI_ISL_1244461	Lighthouse_Lab_in_Alderley_Park
hCoV-19/Sint_Maarten/SX-RIVM-51183/2021	2021-08-03	EPI_ISL_3732460	Dutch_COVID-19_response_team
hCoV-19/Rwanda/NRLNAT4066/2021	2021-04-25	EPI_ISL_2522096	Nucleic_Acid_Testing
hCoV-19/USA/KS-KHEL-2293/2021	2021-06-01	EPI_ISL_2499951	Kansas_Health_and_Environmental_Lab
hCoV-19/Austria/CeMM2711/2021	2021-01-01	EPI_ISL_1008063	Austrian_Agency_for_Health_and_Food_Safety_(AGES)
hCoV-19/England/QEUH-1A077CB/2021	2021-07-23	EPI_ISL_3173847	Lighthouse_Lab_in_Glasgow
hCoV-19/Germany/HH-RKI-I-060269/2021	2021-03-19	EPI_ISL_1565792	SYNLAB_MVZ_Hamburg
hCoV-19/England/BRBR-18E8C96/2021	2021-07-10	EPI_ISL_2995092	Berkshire_and_Surrey_Pathology_Services_Lighthouse_Laboratory
hCoV-19/Netherlands/NB-RIVM-33416/2021	2021-05-11	EPI_ISL_2302350	Dutch_COVID-19_response_team
hCoV-19/Canada/BC-BCCDC-6095/2020	2020-10-04	EPI_ISL_974097	BCCDC_Public_Health_Laboratory
hCoV-19/USA/WI-UW-2575/2021	2021-01-04	EPI_ISL_788917	University_of_Wisconsin-Madison_AIDS_Vaccine_Research_Laboratories
hCoV-19/Spain/MD-HGUGM-472368/2021	2021-01-26	EPI_ISL_2401223	Hospital_General_Universitario_Gregorio_Mara\u00f1\u00f3n
hCoV-19/USA/TX-HMH-MCoV-15954/2020	2020-07-10	EPI_ISL_785638	Houston_Methodist_Hospital
hCoV-19/Scotland/QEUH-13C2884/2021	2021-03-10	EPI_ISL_1293511	Lighthouse_Lab_in_Glasgow
hCoV-19/England/PLYM-190D32C/2021	2021-07-09	EPI_ISL_2994170	Lighthouse_Laboratory_Plymouth
hCoV-19/Belgium/Jessa_55-2116-000179/2021	2021-04-19	EPI_ISL_1753705	Jessa
hCoV-19/England/MILK-181F258/2021	2021-06-29	EPI_ISL_2846616	Lighthouse_Lab_in_Milton_Keynes
hCoV-19/Poland/NIPH-NIH_ECDC-2819/2021	2021-03-24	EPI_ISL_1627727	Wielospecjalistyczny_Szpital_Wojew\u00f3dzki
hCoV-19/Denmark/DCGC-49769/2021	2021-02-15	EPI_ISL_1126160	Department_of_Virus_and_Microbiological_Special_Diagnostics
hCoV-19/Canada/ON-SC4534/2021	2021-01-06	EPI_ISL_1740061	Ontario's_COVID-19_Genomics_Rapid_Response_Coalition
hCoV-19/Canada/AB-ABPHL-25810/2021	2021-07-26	EPI_ISL_3524328	Edmonton_Provincial_Lab
hCoV-19/Netherlands/UT-RIVM-20635/2021	2021-03-12	EPI_ISL_1456542	Dutch_COVID-19_response_team
hCoV-19/USA/WA-UW-48598/2020	2020-12-27	EPI_ISL_837522	UW_Virology_Lab
hCoV-19/USA/VA-CDC-LC0148347/2021	2021-07-29	EPI_ISL_3516027	Laboratory_Corporation_of_America
hCoV-19/USA/NY-PRL-2021_0823_01B11/2021	2021-08-16	EPI_ISL_3778548	Pandemic_Response_Lab_-_NYC
hCoV-19/Sweden/7699296781/2021	2021-05-12	EPI_ISL_2415495	Swedish_national_genomic_surveillance_program_of_SARS-CoV-2
hCoV-19/England/MILK-128511A/2021	2021-02-10	EPI_ISL_1099581	Lighthouse_Lab_in_Milton_Keynes
hCoV-19/USA/NJ-CDC-LC0191800/2021	2021-08-11	EPI_ISL_3754862	Laboratory_Corporation_of_America
hCoV-19/Switzerland/AG-ETHZ-660209/2021	2021-06-04	EPI_ISL_2662293	Viollier_AG
hCoV-19/USA/CA-CDC-STM-000038806/2021	2021-03-17	EPI_ISL_1512562	Helix/Illumina
hCoV-19/England/ALDP-19F63CC/2021	2021-07-22	EPI_ISL_3171521	Lighthouse_Lab_in_Alderley_Park
hCoV-19/Spain/CT-HUVH-E05441/2021	2021-05-21	EPI_ISL_2391868	Hospital_Universitari_Vall_d'Hebron_-_Vall_d'Hebron_Institut_de_Recerca
hCoV-19/Brazil/MA-FIOCRUZ-32572/2021	2021-05-10	EPI_ISL_2983241	Laboratorio_Central_de_Saude_Publica_do_Estado_do_Maranhao_(LACEN-MA)
hCoV-19/England/CAMC-13286A0/2021	2021-02-08	EPI_ISL_1333914	Lighthouse_Lab_in_Cambridge
hCoV-19/Brazil/PE-FIOCRUZ-IAM1787/2020	2020-07-27	EPI_ISL_2821295	LACEN/PE
hCoV-19/France/PAC-IHU-14883-Nova1M/2021	2021-07-01	EPI_ISL_2843786	MEPHI
hCoV-19/USA/UT-UPHL-210902062332/2021	2021-08-13	EPI_ISL_3939482	Utah_Public_Health_Laboratory
hCoV-19/Germany/NW-RKI-I-152750/2021	2021-05-12	EPI_ISL_2264021	SYNLAB_MVZ_Leverkusen
hCoV-19/Netherlands/LI-RIVM-27047/2021	2021-04-04	EPI_ISL_1792223	Dutch_COVID-19_response_team
hCoV-19/Ireland/CE-NVRL-M30IRL89373/2021	2021-05-28	EPI_ISL_2933836	National_Virus_Reference_Laboratory
hCoV-19/England/PHEC-R307R938/2021	2021-08-02	EPI_ISL_3573477	Respiratory_Virus_Unit
hCoV-19/Spain/CT-HUGTiPM030JL6F3/2021	2021-07-17	EPI_ISL_3156240	Microbiology_Department
hCoV-19/USA/FL-CDC-ASC210206754/2021	2021-08-01	EPI_ISL_3820579	Aegis_Sciences_Corporation
hCoV-19/Switzerland/VD-ETHZ-540249/2021	2021-03-15	EPI_ISL_1408828	Viollier_AG
hCoV-19/Turkey/HSGM-FS2677/2021	2021-08-06	EPI_ISL_3405821	Ministry_of_Health_Turkey
hCoV-19/England/NORT-28DAED/2020	2020-12-15	EPI_ISL_866483	Northumbria_University_/_South_Tees_Hospitals_NHS_Foundation_Trust_/_North_Cumbria_Integrated_Care_NHS_Foundation_Trust_/_North_Tees_and_Hartlepool_NHS_Foundation_
hCoV-19/Japan/PG-18741/2021	2021-01-06	EPI_ISL_1127583	Pathogen_Genomics_Center
hCoV-19/England/PORT-2EF17B/2021	2021-01-12	EPI_ISL_923670	Centre_for_Enzyme_Innovation
hCoV-19/England/LOND-D3561/2020	2020-03-27	EPI_ISL_440956	University_College_London
hCoV-19/Japan/PG-50611/2021	2021-05-14	EPI_ISL_2763704	SARS-CoV-2_testing_team
hCoV-19/Scotland/QEUH-16FABB4/2021	2021-06-15	EPI_ISL_2683389	Lighthouse_Lab_in_Glasgow
hCoV-19/USA/NJ-CDC-LC0110697/2021	2021-07-13	EPI_ISL_3327622	Laboratory_Corporation_of_America
hCoV-19/Luxembourg/LNS4264877/2021	2021-03-12	EPI_ISL_3147943	Laboratoires_d'analyses_medicales_-_Ketterthill
hCoV-19/Germany/ST-MD3696/2021	2021-05-12	EPI_ISL_2285617	Landesamt_f\u00fcr_Verbraucherschutz_Sachsen_Anhalt
hCoV-19/Canada/BC-BCCDC-4343/2020	2020-08-31	EPI_ISL_969696	BCCDC_Public_Health_Laboratory
hCoV-19/England/ALDP-139FCFD/2021	2021-02-26	EPI_ISL_1255900	Lighthouse_Lab_in_Alderley_Park
hCoV-19/Spain/CT-BST9925320631/2021	2021-04-29	EPI_ISL_2170829	CAP_CALLDETENES
hCoV-19/USA/TX-CDC-QDX22551631/2021	2021-03-03	EPI_ISL_1422636	Quest_Diagnostics_Incorporated
hCoV-19/Switzerland/BL-ETHZ-630348/2021	2021-05-18	EPI_ISL_2375131	Viollier_AG
hCoV-19/England/QEUH-B318B8/2020	2020-11-04	EPI_ISL_646267	Lighthouse_Lab_in_Glasgow
hCoV-19/Germany/RP-RKI-I-088485/2021	2021-04-13	EPI_ISL_1725016	SYNLAB_MVZ_Trier
hCoV-19/Belgium/UZA-UA-CV2184191234/2021	2021-05-31	EPI_ISL_2422175	Platform_BIS_UZA/UAntwerpen
hCoV-19/USA/LA-EVTL1013/2020	2020-08-25	EPI_ISL_653704	LSUHS_Emerging_Viral_Threat_Laboratory
hCoV-19/Wales/PHWC-4ACDB0/2020	2020-12-20	EPI_ISL_823654	Wales_Specialist_Virology_Centre_Sequencing_lab
hCoV-19/Norway/14486/2021	2021-06-18	EPI_ISL_3152651	Furst_Medical_Laboratory
hCoV-19/Switzerland/GE-DIA-011421085701/2021	2021-07-21	EPI_ISL_3160481	Dianalabs_SA
hCoV-19/India/GJ-ICMR-NIV-INSACOG-GSEQ-3680/2021	2021-05-02	EPI_ISL_2546832	ICMR-National_Institute_of_Virology_-_INSACOG
hCoV-19/USA/MN-QDX-1009/2020	2020-03-15	EPI_ISL_571735	Quest_Diagnostics
hCoV-19/France/HDF-P215-21164M1386/2021	2021-04-22	EPI_ISL_2212990	CH_Calais
hCoV-19/Sweden/10027007/2021	2021-02-26	EPI_ISL_1832499	Swedish_national_genomic_surveillance_program_of_SARS-CoV-2
hCoV-19/USA/CA-CDC-ASC210111268/2021	2021-07-07	EPI_ISL_3217282	Aegis_Sciences_Corporation
hCoV-19/USA/CO-CDC-MMB08717433/2021	2021-05-09	EPI_ISL_2488915	Mako_Medical
hCoV-19/Denmark/DCGC-23797/2020	2020-12-21	EPI_ISL_793941	Department_of_Virus_and_Microbiological_Special_Diagnostics
hCoV-19/Japan/TKYS00425/2021	2021-07-00	EPI_ISL_2956036	Tokyo_Metropolitan_Institute_of_Public_Health
hCoV-19/Scotland/CVR6267/2020	2020-12-17	EPI_ISL_814638	West_of_Scotland_Specialist_Virology_Centre
hCoV-19/USA/IN-INSPHL-00307/2021	2021-02-04	EPI_ISL_1415075	IN_State_Department_of_Health_Laboratory_Services
hCoV-19/Sweden/3921540163/2021	2021-02-17	EPI_ISL_2208275	Swedish_national_genomic_surveillance_program_of_SARS-CoV-2
hCoV-19/Australia/VIC16153/2020	2020-08-06	EPI_ISL_640427	Microbiological_Diagnostic_Unit_-_Public_Health_Laboratory_(MDU-PHL)
hCoV-19/Japan/PG-52142/2021	2021-04-17	EPI_ISL_2765042	SARS-CoV-2_testing_team
hCoV-19/England/MILK-BAC821/2020	2020-11-18	EPI_ISL_720393	Lighthouse_Lab_in_Milton_Keynes
hCoV-19/England/QEUH-9C944A/2020	2020-09-10	EPI_ISL_567442	Lighthouse_Lab_in_Glasgow
hCoV-19/Denmark/DCGC-92781/2021	2021-05-10	EPI_ISL_2172625	Department_of_Virus_and_Microbiological_Special_Diagnostics
hCoV-19/USA/PA-MGEL-02057/2021	2021-03-31	EPI_ISL_2775759	UPMC_Clinical_Microbiology_Laboratory
hCoV-19/Italy/CAM-TIGEM-IZSM-COLLI-13147/2021	2021-05-03	EPI_ISL_2194381	Istituto_Zooprofilattico_Sperimentale_del_Mezzogiorno
hCoV-19/Canada/BC-BCCDC-124337/2021	2021-03-22	EPI_ISL_3597553	British_Columbia_Centre_For_Disease_Control
hCoV-19/Canada/QC-L00337998/2021	2021-03-22	EPI_ISL_3143641	Laboratoire_de_sant\u00e9_publique_du_Qu\u00e9bec
hCoV-19/India/RJ-4659/2020	2020-09-23	EPI_ISL_2106778	National_Centre_for_Disease_Control
hCoV-19/Denmark/DCGC-75718/2021	2021-03-29	EPI_ISL_1884289	Department_of_Virus_and_Microbiological_Special_Diagnostics
hCoV-19/Japan/PG-25423/2021	2021-02-09	EPI_ISL_1425444	Department_of_Infectious_Diseases
hCoV-19/England/MILK-14DDD86/2021	2021-04-06	EPI_ISL_1631802	Lighthouse_Lab_in_Milton_Keynes
hCoV-19/Turkey/HSGM-DG799/2021	2021-08-17	EPI_ISL_3586909	Ministry_of_Health_Turkey
hCoV-19/Netherlands/ZH-EMC-2889/2021	2021-05-18	EPI_ISL_2860529	Dutch_COVID-19_response_team
hCoV-19/England/ALDP-18B8FD2/2021	2021-07-06	EPI_ISL_2961236	Lighthouse_Lab_in_Alderley_Park
hCoV-19/Brazil/PE-FIOCRUZ-IAM3185/2021	2021-07-19	EPI_ISL_3704389	NUPIT/UFPE
hCoV-19/France/BFC-HMN-21072190276/2021	2021-07-16	EPI_ISL_3392031	SELAS_MEDILYS
hCoV-19/Canada/BC-BCCDC-134509/2021	2021-07-08	EPI_ISL_3602765	British_Columbia_Centre_For_Disease_Control
hCoV-19/Denmark/DCGC-8700/2020	2020-10-26	EPI_ISL_625784	Department_of_Virus_and_Microbiological_Special_Diagnostics
hCoV-19/Canada/BC-BCCDC-91161/2021	2021-05-22	EPI_ISL_3487335	British_Columbia_Centre_For_Disease_Control
hCoV-19/USA/TX-CDC-QDX25497690/2021	2021-06-02	EPI_ISL_2599704	Quest_Diagnostics_Incorporated
hCoV-19/Canada/ON-PHL-21-03557/2021	2021-02-00	EPI_ISL_1230274	Public_Health_Ontario_Laboratory
hCoV-19/USA/CA-ALSR-6773/2021	2021-01-28	EPI_ISL_1081606	Scripps_Medical_Laboratory
hCoV-19/England/RAND-1218DBE/2021	2021-01-28	EPI_ISL_1179988	Department_of_Pathology
hCoV-19/Denmark/DCGC-137661/2021	2021-07-25	EPI_ISL_3142054	Department_of_Bacteria
hCoV-19/Germany/SN-RKI-I-046962/2021	2021-03-15	EPI_ISL_1354386	Landesuntersuchungsanstalt_f\u00fcr_das_Gesundheits-_und_Veterin\u00e4rwesen_(LUA)_Sachsen
hCoV-19/Denmark/DCGC-36133/2021	2021-01-11	EPI_ISL_927274	Department_of_Virus_and_Microbiological_Special_Diagnostics
hCoV-19/Germany/RP-RKI-I-079854/2021	2021-04-08	EPI_ISL_1644571	SYNLAB_MVZ_Trier
hCoV-19/England/QEUH-14DFE63/2021	2021-04-07	EPI_ISL_1632417	Lighthouse_Lab_in_Glasgow
hCoV-19/France/ARA-HCL021134855301/2021	2021-07-27	EPI_ISL_3383174	CNR_Virus_des_Infections_Respiratoires_-_France_SUD
hCoV-19/Denmark/DCGC-11457/2020	2020-11-02	EPI_ISL_670608	Department_of_Virus_and_Microbiological_Special_Diagnostics
hCoV-19/Israel/CVL-17/2020	2020-12-24	EPI_ISL_944261	Israel_Central_Virology_laboratory
hCoV-19/Sweden/21-228516/2021	2021-05-06	EPI_ISL_2417409	Swedish_national_genomic_surveillance_program_of_SARS-CoV-2
hCoV-19/Germany/HH-HPI-p5018/2021	2021-03-09	EPI_ISL_1716024	Labor_Dr._Fenner_und_Kollegen
hCoV-19/Denmark/DCGC-25043/2020	2020-12-28	EPI_ISL_795349	Department_of_Virus_and_Microbiological_Special_Diagnostics
hCoV-19/Germany/HH-RKI-I-141594/2021	2021-04-30	EPI_ISL_2125251	Sonic_-_Labor_Dr._von_Froreich_GmbH
hCoV-19/Switzerland/VD-ETHZ-580161/2021	2021-04-09	EPI_ISL_1750221	Viollier_AG
hCoV-19/Switzerland/VD-CHUV-GEN4788/2021	2021-05-05	EPI_ISL_2102173	CHUV
hCoV-19/England/ALDP-129A024/2021	2021-02-12	EPI_ISL_1042913	Lighthouse_Lab_in_Alderley_Park
hCoV-19/Switzerland/BL-ETHZ-501424/2020	2020-11-09	EPI_ISL_1119825	Viollier_AG
hCoV-19/Japan/PG-63107/2021	2021-04-29	EPI_ISL_3191473	Fukuoka_Institute_of_Health_and_Environmental_Sciences
hCoV-19/Belgium/ULG-17946/2021	2021-08-11	EPI_ISL_3538870	Department_of_Clinical_Microbiology
hCoV-19/France/OCC-CHU-TLS-210671312701/2021	2021-03-08	EPI_ISL_2311502	CHU_Purpan_-_Laboratoire_de_Virologie_-_Institut_F\u00e9d\u00e9ratif_de_Biologie
hCoV-19/USA/UT-UPHL-210731565743/2021	2021-07-19	EPI_ISL_3262950	Utah_Public_Health_Laboratory
hCoV-19/England/MILK-1AD72C3/2021	2021-08-03	EPI_ISL_3311722	Lighthouse_Lab_in_Milton_Keynes
hCoV-19/USA/CA-CZB-32402/2021	2021-05-06	EPI_ISL_2758536	CA_DPH_Viral_and_Rickettsial_Disease_Laboratory
hCoV-19/Northern_Ireland/NIRE-108896/2020	2020-09-11	EPI_ISL_585211	Regional_Virus_Laboratory
hCoV-19/USA/NY-Wadsworth-21080304-01/2021	2021-07-27	EPI_ISL_3462814	NORTHWELL_HEALTH_LABORATORIES
hCoV-19/USA/TX-HMH-MCoV-20533/2021	2021-01-04	EPI_ISL_1074975	Houston_Methodist_Hospital
hCoV-19/Germany/BE-RKI-I-052546/2021	2021-03-16	EPI_ISL_1435874	IMD_-_Institut_f\u00fcr_Medizinische_Diagnostik_Berlin-Potsdam
hCoV-19/England/CAMC-B52110/2020	2020-11-08	EPI_ISL_657805	Lighthouse_Lab_in_Cambridge
hCoV-19/Lithuania/LSMULGMMK2C6/2021	2021-01-26	EPI_ISL_1262626	Lithuanian_University_of_Health_Sciences_Hospital
hCoV-19/Canada/BC-BCCDC-55948/2021	2021-04-08	EPI_ISL_2530986	BCCDC_Public_Health_Laboratory
hCoV-19/Norway/6269/2020	2020-10-31	EPI_ISL_2333166	Nordland_Hospital_-_Bodo
hCoV-19/Germany/SN-RKI-I-050892/2021	2021-03-12	EPI_ISL_1433311	Bioscientia_Labor_Wermsdorf
hCoV-19/England/WSFT-25CD417/2021	2021-00-00	EPI_ISL_2752333	Respiratory_Virus_Unit
hCoV-19/Canada/ABPHL-09295/2021	2021-03-05	EPI_ISL_2167414	Alberta_Precision_Labs_(APL)
hCoV-19/USA/CA-ALSR-0759-IPL/2020	2020-04-13	EPI_ISL_483338	UC_San_Diego_Center_for_Advanced_Laboratory_Medicine
hCoV-19/Portugal/PT8336/2021	2021-05-08	EPI_ISL_2445910	unknown
hCoV-19/England/BIRM-BCYHOI/2021	2021-03-09	EPI_ISL_1386556	University_of_Birmingham
hCoV-19/Canada/BC-BCCDC-113719/2021	2021-04-30	EPI_ISL_3482366	British_Columbia_Centre_For_Disease_Control
hCoV-19/USA/OR-TRACE-BENT-020121-261/2021	2021-02-01	EPI_ISL_1416304	Oregon_State_University_TRACE_Project
hCoV-19/USA/CA-9200150401/2020	2020-12-16	EPI_ISL_2006779	Moderna_Inc.
hCoV-19/Sweden/SE1410150004/2021	2021-01-27	EPI_ISL_2410202	Swedish_national_genomic_surveillance_program_of_SARS-CoV-2
hCoV-19/Wales/PHWC-PYW7JQ/2021	2021-07-18	EPI_ISL_3182237	Wales_Specialist_Virology_Centre_Sequencing_lab
hCoV-19/Canada/BC-BCCDC-8441/2020	2020-11-00	EPI_ISL_740803	BCCDC_Public_Health_Laboratory
hCoV-19/England/PHEC-R304RC23/2021	2021-08-06	EPI_ISL_3292589	Respiratory_Virus_Unit
hCoV-19/Sint_Maarten/SX-RIVM-23040/2021	2021-02-26	EPI_ISL_1595922	Dutch_COVID-19_response_team
hCoV-19/England/203480317/2020	2020-08-19	EPI_ISL_566068	Respiratory_Virus_Unit
hCoV-19/USA/NC-CDC-ASC210059832/2021	2021-05-07	EPI_ISL_2146923	Aegis_Sciences_Corporation
hCoV-19/USA/PA-CDC-ASC210155590/2021	2021-07-01	EPI_ISL_3305349	Aegis_Sciences_Corporation
hCoV-19/Germany/NW-RKI-I-013889/2021	2021-02-01	EPI_ISL_1144025	MVZ_Dr._Eberhard_&_Partner_Dortmund
hCoV-19/Germany/SL-RKI-I-177515/2021	2021-06-06	EPI_ISL_2633864	Universit\u00e4tsklinikum_des_Saarlandes_-_Institut_f\u00fcr_Virologie
hCoV-19/USA/MI-UM-10036719444/2020	2020-10-31	EPI_ISL_682139	University_of_Michigan_Clinical_Microbiology_Laboratory
hCoV-19/USA/WA-CDC-UW21060303433/2021	2021-06-03	EPI_ISL_2549478	UW_Virology_Lab
hCoV-19/England/QEUH-CC7995/2020	2020-12-19	EPI_ISL_760365	Lighthouse_Lab_in_Glasgow
hCoV-19/Slovakia/UKBA-2433/2021	2021-03-24	EPI_ISL_1492481	Institute_of_Virology
hCoV-19/England/ALDP-1556786/2021	2021-05-02	EPI_ISL_2022109	Lighthouse_Lab_in_Alderley_Park
hCoV-19/Poland/PL_P666/2021	2021-02-22	EPI_ISL_1402511	1._Glowny_Inspektorat_Sanitarny._2._Diagnostyka._Laboratoria_Medyczne.
hCoV-19/Belgium/Jessa_11-2124-001037ZOL/2021	2021-06-14	EPI_ISL_2601941	ZOL
hCoV-19/Albania/210901073/2021	2021-01-25	EPI_ISL_1299879	Unit_of_lab_surveillance_of_viral_emerging_diseases
hCoV-19/Sweden/20-50361/2020	2020-03-16	EPI_ISL_429163	The_Public_Health_Agency_of_Sweden
hCoV-19/England/MILK-1796357/2021	2021-06-22	EPI_ISL_2782313	Lighthouse_Lab_in_Milton_Keynes
hCoV-19/France/HDF-IPP12586/2021	2021-05-11	EPI_ISL_2374311	Labo_Analyses_Med
hCoV-19/Suriname/SR-100/2020	2020-12-16	EPI_ISL_2502545	Central_Laboratory
hCoV-19/USA/TX-CDC-ASC210238739/2021	2021-08-03	EPI_ISL_3853294	Aegis_Sciences_Corporation
hCoV-19/England/QEUH-153B0E6/2021	2021-04-26	EPI_ISL_2004930	Lighthouse_Lab_in_Glasgow
hCoV-19/England/ALDP-1687B8F/2021	2021-06-07	EPI_ISL_2568469	Lighthouse_Lab_in_Alderley_Park
hCoV-19/Denmark/DCGC-46231/2021	2021-01-04	EPI_ISL_1065741	Department_of_Virus_and_Microbiological_Special_Diagnostics
hCoV-19/Singapore/3646/2021	2021-07-29	EPI_ISL_3427105	National_Public_Health_Laboratory
hCoV-19/Ireland/MO-NVRL-M33IRL72763/2021	2021-07-18	EPI_ISL_3503084	National_Virus_Reference_Laboratory
hCoV-19/England/BRBR-193DD52/2021	2021-07-13	EPI_ISL_3070347	Berkshire_and_Surrey_Pathology_Services_Lighthouse_Laboratory
hCoV-19/England/OXON-F6D363/2021	2021-02-09	EPI_ISL_1249109	Oxford_Viromics
hCoV-19/England/QEUH-15F8A32/2021	2021-05-31	EPI_ISL_2447125	Lighthouse_Lab_in_Glasgow
hCoV-19/USA/OH-GD-SID-21061826962/2021	2021-06-18	EPI_ISL_3461237	Laboratory
hCoV-19/Spain/IB-HUSE-00046/2020	2020-08-12	EPI_ISL_2017541	HOSPITAL_UNIVERSITARIO_SON_ESPASES
hCoV-19/USA/MS-USAFSAM-S5873/2021	2021-08-16	EPI_ISL_3941808	US_Air_Force_School_of_Aerospace_Medicine
hCoV-19/Canada/BC-BCCDC-114439/2021	2021-04-29	EPI_ISL_3482116	British_Columbia_Centre_For_Disease_Control
hCoV-19/USA/TN-CDC-ASC210206012/2021	2021-08-02	EPI_ISL_3820325	Aegis_Sciences_Corporation
hCoV-19/Denmark/DCGC-49696/2021	2021-02-15	EPI_ISL_1126087	Department_of_Virus_and_Microbiological_Special_Diagnostics
hCoV-19/USA/NV-CDC-2-4813976/2021	2021-08-12	EPI_ISL_3947401	NV-Southern_Nevada_Public_Health_Laboratory
hCoV-19/Denmark/DCGC-10723/2020	2020-11-02	EPI_ISL_669754	Department_of_Virus_and_Microbiological_Special_Diagnostics
hCoV-19/Switzerland/AG-UHB-42621718/2021	2021-01-01	EPI_ISL_3530752	Clinical_Virology
hCoV-19/Germany/BW-RKI-I-184237/2021	2021-06-29	EPI_ISL_2844922	SYNLAB_MVZ_Leinfelden-Echterdingen
hCoV-19/England/ALDP-EEACDD/2021	2021-01-03	EPI_ISL_834818	Lighthouse_Lab_in_Alderley_Park
hCoV-19/France/ARA-HCL021104686901/2021	2021-06-08	EPI_ISL_2567507	LBM_UNIBIO_VALENTIN
hCoV-19/England/PLYM-18D7D3D/2021	2021-07-09	EPI_ISL_2971837	Lighthouse_Laboratory_Plymouth
hCoV-19/Sweden/2004734963/2021	2021-07-23	EPI_ISL_3403686	Sweden/Vastragotaland/Unilabs
hCoV-19/Lithuania/LTU000_INMEDICA_444157/2021	2021-05-24	EPI_ISL_2614977	UAB_InMedica
hCoV-19/Brazil/GO-1445/2021	2021-01-25	EPI_ISL_1303512	LACEN_do_Estado_de_Goias
hCoV-19/England/QEUH-1BC37AC/2021	2021-08-15	EPI_ISL_3563402	Lighthouse_Lab_in_Glasgow
hCoV-19/Mexico/CHP_INER_IMSS_00947/2021	2021-04-13	EPI_ISL_2091391	Laboratorio_Central_de_Epidemiolog\u00eda_(LCE)
hCoV-19/USA/CA-CDC-FG-086885/2021	2021-08-12	EPI_ISL_3866390	Fulgent_Genetics
hCoV-19/England/PLYM-1C098C4/2021	2021-08-18	EPI_ISL_3701018	Lighthouse_Laboratory_Plymouth
hCoV-19/Germany/BE-RKI-I-028920/2021	2021-02-25	EPI_ISL_1212033	IMD_-_Institut_f\u00fcr_Medizinische_Diagnostik_Berlin-Potsdam
hCoV-19/USA/GA-CDC-LC0161167/2021	2021-08-02	EPI_ISL_3675030	Laboratory_Corporation_of_America
hCoV-19/Germany/un-RKI-I-129899/2021	2021-04-30	EPI_ISL_2113009	SYNLAB_MVZ_Leinfelden-Echterdingen
hCoV-19/Germany/NW-RKI-I-090878/2021	2021-04-16	EPI_ISL_1725919	SYNLAB_MVZ_Leverkusen
hCoV-19/Slovenia/228292/2021	2021-04-30	EPI_ISL_2322283	Institute_of_Microbiology_and_Immunology
hCoV-19/USA/TX-CDC-LC0091958/2021	2021-06-30	EPI_ISL_3017968	Laboratory_Corporation_of_America
hCoV-19/USA/TX-CDC-ASC210249137/2021	2021-07-27	EPI_ISL_3851595	Aegis_Sciences_Corporation
hCoV-19/New_Zealand/20CV0614/2020	2020-11-26	EPI_ISL_682292	LabPLUS
hCoV-19/Czech_Republic/NRL-4077/2021	2021-03-08	EPI_ISL_1498834	National_Institute_of_Public_Health
hCoV-19/England/QEUH-132AC15/2021	2021-02-24	EPI_ISL_1189867	Lighthouse_Lab_in_Glasgow
hCoV-19/Denmark/DCGC-16143/2020	2020-11-16	EPI_ISL_714601	Department_of_Virus_and_Microbiological_Special_Diagnostics
hCoV-19/Japan/PG-53389/2021	2021-05-15	EPI_ISL_2768707	SARS-CoV-2_testing_team
hCoV-19/USA/WA-CDC-LC0097289/2021	2021-07-12	EPI_ISL_3113757	Laboratory_Corporation_of_America
hCoV-19/Brazil/SP-IB_102165/2021	2021-04-27	EPI_ISL_2345205	NUCLEO_DE_SAUDE_VILA_FALCAO_DE_BAURU
hCoV-19/Norway/5753/2020	2020-10-29	EPI_ISL_708160	Vestfold_Hospital
hCoV-19/Japan/PG-44443/2021	2021-04-23	EPI_ISL_2338148	SARS-CoV-2_testing_team
hCoV-19/USA/CA-CDC-ASC210110424/2021	2021-06-21	EPI_ISL_2785030	Aegis_Sciences_Corporation
hCoV-19/England/ALDP-150DA0D/2021	2021-04-15	EPI_ISL_1719647	Lighthouse_Lab_in_Alderley_Park
hCoV-19/USA/WI-WSLH-215484/2021	2021-06-01	EPI_ISL_2558670	Wisconsin_State_Laboratory_of_Hygiene_Communicable_Disease_Division
hCoV-19/Switzerland/SO-ETHZ-650210/2021	2021-06-02	EPI_ISL_2544429	Viollier_AG
hCoV-19/Wales/PHWC-4CECAC/2021	2021-02-15	EPI_ISL_1106459	Wales_Specialist_Virology_Centre_Sequencing_lab
hCoV-19/France/OCC-CHU-TLS-600191248006/2021	2021-02-19	EPI_ISL_2351633	CHU_Purpan_-_Laboratoire_de_Virologie_-_Institut_F\u00e9d\u00e9ratif_de_Biologie
hCoV-19/USA/TN-CDC-ASC210005756/2021	2021-03-15	EPI_ISL_2185925	Aegis_Sciences_Corporation
hCoV-19/Lithuania/NMRVI65118/2021	2021-03-30	EPI_ISL_1910104	National_Institute_for_Food_and_Veterinary_Risk_Assessment_(NMVRVI)
hCoV-19/England/QEUH-1871719/2021	2021-07-04	EPI_ISL_2912869	Lighthouse_Lab_in_Glasgow
hCoV-19/Germany/TH-RKI-I-197438/2021	2021-07-30	EPI_ISL_3496508	SYNLAB_Jena_Oncoscreen
hCoV-19/USA/MN-MDH-5639/2021	2021-04-14	EPI_ISL_1733560	Minnesota_Department_of_Health
hCoV-19/Sweden/20456394P/2021	2021-06-22	EPI_ISL_2888881	Swedish_national_genomic_surveillance_program_of_SARS-CoV-2
hCoV-19/England/QEUH-1531C37/2021	2021-04-22	EPI_ISL_1829589	Lighthouse_Lab_in_Glasgow
hCoV-19/France/HDF-100002674339/2021	2021-04-00	EPI_ISL_1937009	Synlab_Haut_de_France
hCoV-19/USA/DC-CDC-2-4448972/2021	2021-05-08	EPI_ISL_2451772	DC_Public_Health_Lab/_Dept._of_Forensic_Sciences
hCoV-19/Canada/BC-BCCDC-6410/2020	2020-10-00	EPI_ISL_740565	BCCDC_Public_Health_Laboratory
hCoV-19/Hong_Kong/VM20109921/2020	2020-08-00	EPI_ISL_2612420	Hong_Kong_Department_of_Health
hCoV-19/England/QEUH-147DE1C/2021	2021-03-27	EPI_ISL_1488905	Lighthouse_Lab_in_Glasgow
hCoV-19/Canada/BC-BCCDC-43921/2021	2021-03-16	EPI_ISL_2526155	BCCDC_Public_Health_Laboratory
hCoV-19/England/ALDP-119D81B/2021	2021-01-27	EPI_ISL_945411	Lighthouse_Lab_in_Alderley_Park
hCoV-19/Ireland/KE-NVRL-71IRL96356/2020	2020-08-01	EPI_ISL_525383	National_Virus_Reference_Laboratory
hCoV-19/Finland/THL-202101966/2021	2021-01-21	EPI_ISL_2590395	Fimlab_Laboratoriot_Oy_Tampere
hCoV-19/USA/TX-HMH-MCoV-20809/2021	2021-01-06	EPI_ISL_1075251	Houston_Methodist_Hospital
hCoV-19/England/ALDP-E8659C/2021	2021-01-02	EPI_ISL_835602	Lighthouse_Lab_in_Alderley_Park
hCoV-19/Lithuania/LTU000_MB_MB35516/2021	2021-05-28	EPI_ISL_2614842	Nacionaline_visuomenes_sveikatos_prieziuros_laboratorija
hCoV-19/USA/UT-UPHL-2105824497/2021	2021-04-30	EPI_ISL_2291745	Utah_Public_Health_Laboratory
hCoV-19/USA/IL-CDC-ASC210183475/2021	2021-08-08	EPI_ISL_3753075	Aegis_Sciences_Corporation
hCoV-19/Denmark/DCGC-59130/2021	2021-03-08	EPI_ISL_1867701	Molekyl\u00e6r_Medicinsk_Afdeling
hCoV-19/Denmark/DCGC-86680/2021	2021-03-08	EPI_ISL_1896037	Department_of_Virus_and_Microbiological_Special_Diagnostics
hCoV-19/Lithuania/S21E209/2021	2021-04-22	EPI_ISL_2428723	UAB_Diagnostikos_laboratorija
hCoV-19/England/MILK-13E1CB0/2021	2021-03-11	EPI_ISL_1329722	Lighthouse_Lab_in_Milton_Keynes
hCoV-19/USA/IL-CDC-QDX27272435/2021	2021-07-27	EPI_ISL_3396599	Quest_Diagnostics_Incorporated
hCoV-19/England/MILK-EC07EB/2021	2021-01-03	EPI_ISL_836026	Lighthouse_Lab_in_Milton_Keynes
hCoV-19/Italy/FVG-ASUGI-C-run6/2021	2021-03-18	EPI_ISL_1510477	SC_(UCO)_Igiene_e_Sanit\u00e0_Pubblica_(funzione_integrata_con_SC_Microbiologia_e_Virologia)
hCoV-19/Turkey/HSGM-FS5384/2021	2021-08-07	EPI_ISL_3414807	Ministry_of_Health_Turkey
hCoV-19/England/ALDP-144AF15/2021	2021-03-22	EPI_ISL_1453224	Lighthouse_Lab_in_Alderley_Park
hCoV-19/Scotland/QEUH-1594AB0/2021	2021-05-17	EPI_ISL_2236123	Lighthouse_Lab_in_Glasgow
hCoV-19/USA/MA-CDCBI-CRSP_75OWZGRJP2P7XV5S/2021	2021-05-04	EPI_ISL_2096304	Broad_Institute_Clinical_Research_Sequencing_Platform
hCoV-19/USA/MO-CDC-ASC210244620/2021	2021-07-25	EPI_ISL_3818339	Aegis_Sciences_Corporation
hCoV-19/USA/FL-CDC-FG-023381/2021	2021-04-06	EPI_ISL_2038218	Fulgent_Genetics
hCoV-19/England/MILK-19C0CFD/2021	2021-07-21	EPI_ISL_3092687	Lighthouse_Lab_in_Milton_Keynes
hCoV-19/USA/CA-CDC-LC0097920/2021	2021-07-07	EPI_ISL_3113651	Laboratory_Corporation_of_America
hCoV-19/Denmark/DCGC-133471/2021	2021-07-11	EPI_ISL_3053799	Department_of_Bacteria
hCoV-19/Germany/BY-RKI-I-065359/2021	2021-02-22	EPI_ISL_1570460	Labor_Dr._Spranger
hCoV-19/Canada/BC-BCCDC-37309/2021	2021-01-07	EPI_ISL_2499527	BCCDC_Public_Health_Laboratory
hCoV-19/England/QEUH-147CFCF/2021	2021-03-25	EPI_ISL_1466107	Lighthouse_Lab_in_Glasgow
hCoV-19/England/CAMC-139CA8D/2021	2021-03-03	EPI_ISL_1276912	Lighthouse_Lab_in_Cambridge
hCoV-19/Poland/NIPH-NIH_ECDC-5710/2021	2021-05-05	EPI_ISL_2377220	Laboratorium_Badawczo-Rozwojowe_Vitagenum
hCoV-19/USA/IL-CDC-ASC210032158/2021	2021-04-24	EPI_ISL_1999838	Aegis_Sciences_Corporation
hCoV-19/France/BRE-IPP18188/2021	2021-07-20	EPI_ISL_3306152	Labo_Analyses_Med
hCoV-19/England/ALDP-1623824/2021	2021-06-02	EPI_ISL_2487040	Lighthouse_Lab_in_Alderley_Park
hCoV-19/USA/AZ-TG668353/2020	2020-05-13	EPI_ISL_696275	Sonora_Quest_Laboratories
hCoV-19/Switzerland/BE-ETHZ-330360/2020	2020-10-18	EPI_ISL_1496341	Viollier_AG
hCoV-19/England/ALDP-AA14FC/2020	2020-10-22	EPI_ISL_624417	Lighthouse_Lab_in_Alderley_Park
hCoV-19/France/IdF-IPP14884/2021	2021-06-24	EPI_ISL_2923137	Labo_Analyses_Med
hCoV-19/USA/TX-HMH-MCoV-29752/2021	2021-03-02	EPI_ISL_1304308	Houston_Methodist_Hospital
hCoV-19/Japan/PG-42495/2021	2021-04-21	EPI_ISL_2336674	SARS-CoV-2_testing_team
hCoV-19/England/ALDP-1187CAF/2021	2021-01-26	EPI_ISL_946752	Lighthouse_Lab_in_Alderley_Park
hCoV-19/USA/CA-CDC-QDX24603469/2021	2021-05-04	EPI_ISL_2247067	Quest_Diagnostics_Incorporated
hCoV-19/USA/NJ-CDC-LC0193089/2021	2021-08-12	EPI_ISL_3755644	Laboratory_Corporation_of_America
hCoV-19/Ireland/D-NVRL-S21IRL00130094/2021	2021-07-25	EPI_ISL_3356184	National_Virus_Reference_Laboratory
hCoV-19/Scotland/QEUH-1872305/2021	2021-07-04	EPI_ISL_2912906	Lighthouse_Lab_in_Glasgow
hCoV-19/Canada/ABPHL-09011/2021	2021-03-11	EPI_ISL_2167217	Alberta_Precision_Labs_(APL)
hCoV-19/England/ALDP-A6F65E/2020	2020-10-15	EPI_ISL_607771	Lighthouse_Lab_in_Alderley_Park
hCoV-19/Sweden/DC107447051/2021	2021-02-17	EPI_ISL_1600586	Swedish_national_genomic_surveillance_program_of_SARS-CoV-2
hCoV-19/USA/CA-CDC-FG-012104/2021	2021-03-23	EPI_ISL_1459346	Fulgent_Genetics
hCoV-19/USA/LA-BIE-LSUH001322/2021	2021-07-14	EPI_ISL_3088880	Ochsner_Health
hCoV-19/USA/CA-CDPH-2000005140/2020	2020-12-30	EPI_ISL_3067250	CDPH_VBL
hCoV-19/USA/MI-CDC-STM-000042907/2021	2021-03-24	EPI_ISL_1575778	Helix/Illumina
hCoV-19/Australia/NSW620/2020	2020-06-19	EPI_ISL_490029	South_Eastern_Area_Laboratory_Services_(SEALS)
hCoV-19/Turkey/HSGM-MK1413/2021	2021-08-13	EPI_ISL_3542320	Ministry_of_Health_Turkey
hCoV-19/Switzerland/BL-ETHZ-560855/2020	2020-12-28	EPI_ISL_1682563	Viollier_AG
hCoV-19/Canada/BC-BCCDC-93354/2021	2021-05-12	EPI_ISL_3484723	British_Columbia_Centre_For_Disease_Control
hCoV-19/Brazil/RJ-FIOCRUZ-23478/2021	2021-04-24	EPI_ISL_2443651	Labortorio_Central_de_Saude_Publica_do_Estado_do_Rio_de_Janeiro_(LACEN/RJ)
hCoV-19/Luxembourg/LNS4983138/2020	2020-12-03	EPI_ISL_3148458	Laboratoires_d'analyses_medicales_-_Ketterthill
hCoV-19/Denmark/DCGC-155301/2021	2021-08-13	EPI_ISL_3566891	Department_of_Bacteria
hCoV-19/Belgium/UZA-UA-814476610/2021	2021-05-31	EPI_ISL_2443438	CENTRUM_VOOR_MEDISCHE_ANALYSE
hCoV-19/Japan/PG-28681/2021	2021-03-01	EPI_ISL_1432823	Pathogen_Genomics_Center
hCoV-19/Sweden/SE00395408/2021	2021-03-31	EPI_ISL_1675668	Swedish_national_genomic_surveillance_program_of_SARS-CoV-2
hCoV-19/Turkey/HSGM-D15907/2021	2021-08-19	EPI_ISL_3649930	Ministry_of_Health_Turkey
hCoV-19/Denmark/DCGC-124840/2021	2021-07-04	EPI_ISL_3076322	Department_of_Bacteria
hCoV-19/France/OCC-CHU-TLS-210781458301/2021	2021-03-17	EPI_ISL_2366668	CH_CARCASSONE
hCoV-19/Norway/13713/2021	2021-05-27	EPI_ISL_2643750	Innlandet_Hospital_Trust
hCoV-19/Netherlands/OV-RIVM-22933/2021	2021-03-26	EPI_ISL_1521993	Dutch_COVID-19_response_team
hCoV-19/Sweden/9824930706/2021	2021-03-08	EPI_ISL_1898263	Swedish_national_genomic_surveillance_program_of_SARS-CoV-2
hCoV-19/Portugal/PT11517/2021	2021-07-03	EPI_ISL_2989391	H_Divino_Espirito_Santo_-_Ponta_Delgada
hCoV-19/Sweden/15027600P/2021	2021-03-08	EPI_ISL_1809489	Swedish_national_genomic_surveillance_program_of_SARS-CoV-2
hCoV-19/USA/VA-CDC-LC0065934/2021	2021-05-20	EPI_ISL_2480746	Laboratory_Corporation_of_America
hCoV-19/England/BRBR-1A9D1AE/2021	2021-08-01	EPI_ISL_3313700	Berkshire_and_Surrey_Pathology_Services_Lighthouse_Laboratory
hCoV-19/Sweden/SE1410160516/2021	2021-02-03	EPI_ISL_2408942	Swedish_national_genomic_surveillance_program_of_SARS-CoV-2
hCoV-19/England/ALDP-14516DA/2021	2021-03-22	EPI_ISL_1452147	Lighthouse_Lab_in_Alderley_Park
hCoV-19/England/MILK-EB49A8/2021	2021-01-02	EPI_ISL_820716	Lighthouse_Lab_in_Milton_Keynes
hCoV-19/USA/AL-UAB-GX567/2021	2021-07-23	EPI_ISL_3707342	Pathology
hCoV-19/Spain/CT-HUGTiPM016OY0C1/2021	2021-05-11	EPI_ISL_2281308	Microbiology_Department
hCoV-19/USA/WA-CDC-UW21072454045/2021	2021-07-24	EPI_ISL_3236600	UW_Virology_Lab
hCoV-19/USA/CA-ACPHD-00179/2021	2021-01-26	EPI_ISL_1373153	Alameda_County_Public_Health_Department
hCoV-19/USA/AK-PHL11822/2021	2021-08-16	EPI_ISL_3944538	Alaska_State_Virology_Laboratory
hCoV-19/Ireland/D-NVRL-22IRL86157/2021	2021-05-09	EPI_ISL_2241301	National_Virus_Reference_Laboratory
hCoV-19/Canada/QC-L00324391001/2021	2021-02-12	EPI_ISL_1697242	Laboratoire_de_sant\u00e9_publique_du_Qu\u00e9bec
hCoV-19/England/QEUH-1A49FC5/2021	2021-07-27	EPI_ISL_3221913	Lighthouse_Lab_in_Glasgow
hCoV-19/Netherlands/UT-EMC-171/2020	2020-11-02	EPI_ISL_722681	Dutch_COVID-19_response_team
hCoV-19/Germany/HE-RKI-I-163244/2021	2021-05-21	EPI_ISL_2386939	CENTOGENE_Frankfurt_Laboratory
hCoV-19/USA/AZ-ASPHL-3017/2020	2020-12-07	EPI_ISL_1135108	Arizona_State_Public_Health_Laboratory
hCoV-19/Canada/BC-BCCDC-27195/2021	2021-02-12	EPI_ISL_2523753	BCCDC_Public_Health_Laboratory
hCoV-19/England/CAMC-1327ED6/2021	2021-02-15	EPI_ISL_1187125	Lighthouse_Lab_in_Cambridge
hCoV-19/Sweden/10062770/2021	2021-04-23	EPI_ISL_2033279	Swedish_national_genomic_surveillance_program_of_SARS-CoV-2
hCoV-19/USA/NY-MSHSPSP-PV15653/2020	2020-05-01	EPI_ISL_1300951	MSHS_Clinical_Microbiology_Laboratories
hCoV-19/England/MILK-1B91473/2021	2021-08-12	EPI_ISL_3466694	Lighthouse_Lab_in_Milton_Keynes
hCoV-19/England/BRBR-1B493D7/2021	2021-08-09	EPI_ISL_3436914	Berkshire_and_Surrey_Pathology_Services_Lighthouse_Laboratory
hCoV-19/Denmark/DCGC-155774/2021	2021-08-14	EPI_ISL_3567358	Department_of_Bacteria
hCoV-19/England/MILK-1609253/2021	2021-06-02	EPI_ISL_2456384	Lighthouse_Lab_in_Milton_Keynes
hCoV-19/Denmark/DCGC-97506/2021	2021-05-10	EPI_ISL_2177417	Department_of_Virus_and_Microbiological_Special_Diagnostics
hCoV-19/USA/CO-CDC-MMB09519003/2021	2021-07-29	EPI_ISL_3428923	Mako_Medical
hCoV-19/Brazil/CE-FIOCRUZ-00116/2021	2021-03-17	EPI_ISL_3102258	UNIDADE_BASICA_DE_SAUDE_RAIMUNDO_FONTELE_GOMES
hCoV-19/Denmark/DCGC-16369/2020	2020-11-16	EPI_ISL_714728	Department_of_Virus_and_Microbiological_Special_Diagnostics
hCoV-19/USA/WA-S192/2020	2020-03-20	EPI_ISL_430230	Washington_State_Department_of_Health
hCoV-19/England/MILK-13A278D/2021	2021-03-06	EPI_ISL_1264280	Lighthouse_Lab_in_Milton_Keynes
hCoV-19/England/CAMC-B9A9C9/2020	2020-11-15	EPI_ISL_673346	Lighthouse_Lab_in_Cambridge
hCoV-19/Belgium/rega-10061193/2020	2020-10-06	EPI_ISL_735067	UZ_Leuven
hCoV-19/USA/AL-CDC-FG-041388/2021	2021-07-06	EPI_ISL_3299858	Fulgent_Genetics
hCoV-19/Israel/CVL-2739/2021	2021-01-04	EPI_ISL_1073501	Israel_Central_Virology_laboratory
hCoV-19/Scotland/QEUH-145E145/2021	2021-03-23	EPI_ISL_1508031	Lighthouse_Lab_in_Glasgow
hCoV-19/Mexico/CMX-INMEGEN-21-113/2021	2021-08-07	EPI_ISL_3548123	Salud_Digna
hCoV-19/England/OXON-F87925/2020	2020-10-06	EPI_ISL_2903019	Oxford_Viromics
hCoV-19/USA/NY-PV09406/2020	2020-03-12	EPI_ISL_450086	MSHS_Clinical_Microbiology_Laboratories
hCoV-19/Denmark/DCGC-55829/2020	2020-12-21	EPI_ISL_1864257	Department_of_Clinical_Microbiology_and_Center_for_Genomic_Medicine
hCoV-19/England/BRIS-12176D/2020	2020-03-02	EPI_ISL_440224	PHE_South_West_Regional_Laboratory
hCoV-19/Canada/AB-46852/2020	2020-04-22	EPI_ISL_805063	Alberta_Precision_Labs_(APL)
hCoV-19/Sweden/36904600XXP/2021	2021-05-12	EPI_ISL_3159396	Swedish_national_genomic_surveillance_program_of_SARS-CoV-2
hCoV-19/USA/AL-ADPH-ADPH_0027/2021	2021-07-26	EPI_ISL_3317246	ADPH
hCoV-19/Wales/PHWC-16DECA/2020	2020-09-30	EPI_ISL_585637	Wales_Specialist_Virology_Centre_Sequencing_lab
hCoV-19/England/ALDP-175223C/2021	2021-06-18	EPI_ISL_2700688	Lighthouse_Lab_in_Alderley_Park
hCoV-19/Japan/PG-58510/2021	2021-02-04	EPI_ISL_2812125	Saitama_Prefectural_Institute_of_Public_Health
hCoV-19/USA/CA-CDC-ASC210232113/2021	2021-07-28	EPI_ISL_3842784	Aegis_Sciences_Corporation
hCoV-19/England/PHWC-PY1IKA/2021	2021-07-11	EPI_ISL_3180466	Originating_lab
hCoV-19/England/PHEC-2F7B72/2021	2021-00-00	EPI_ISL_2738189	Respiratory_Virus_Unit
hCoV-19/Slovakia/UVZ_PL19_A5_11792/2021	2021-05-28	EPI_ISL_2657911	Public_Health_Authority_of_the_Slovak_Republic
hCoV-19/Denmark/DCGC-134670/2021	2021-07-19	EPI_ISL_3073506	Department_of_Bacteria
hCoV-19/Iceland/11151/2021	2021-01-17	EPI_ISL_3930107	The_National_University_Hospital_of_Iceland
hCoV-19/England/CAMC-B0B723/2020	2020-10-30	EPI_ISL_643436	Lighthouse_Lab_in_Cambridge
hCoV-19/France/PAC-HCL021139707601/2021	2021-07-20	EPI_ISL_3472870	LABORATOIRE_BIOESTEREL
hCoV-19/England/ALDP-1302C8C/2021	2021-02-21	EPI_ISL_1099012	Lighthouse_Lab_in_Alderley_Park
hCoV-19/Sweden/4012294164/2021	2021-03-24	EPI_ISL_1676770	Swedish_national_genomic_surveillance_program_of_SARS-CoV-2
hCoV-19/Italy/LAZ-IFO-07293243/2021	2021-07-29	EPI_ISL_3419994	IRCCS_San_Gallicano_Dermatological_Institute
hCoV-19/Northern_Ireland/RAND-132E32B/2021	2021-02-19	EPI_ISL_1186882	Randox_Laboratories
hCoV-19/Iceland/5024/2020	2020-11-24	EPI_ISL_828712	deCODE_genetics
hCoV-19/Turkey/HSGM-D5325/2021	2021-08-16	EPI_ISL_3555573	Ministry_of_Health_Turkey
hCoV-19/Sweden/101542424/2021	2021-05-03	EPI_ISL_2416816	Swedish_national_genomic_surveillance_program_of_SARS-CoV-2
hCoV-19/England/PLYM-1A4B145/2021	2021-07-28	EPI_ISL_3221848	Lighthouse_Laboratory_Plymouth
hCoV-19/Germany/BY-RKI-I-160712/2021	2021-04-24	EPI_ISL_2315798	Bayerisches_Landesamt_f\u00fcr_Gesundheit_und_Lebensmittelsicherheit_(LGL)
hCoV-19/USA/PA-CDC-QDX23849354/2021	2021-04-11	EPI_ISL_1818452	Quest_Diagnostics_Incorporated
hCoV-19/Belgium/ULG-16941/2021	2021-07-05	EPI_ISL_2930953	Department_of_Clinical_Microbiology
hCoV-19/USA/CA-CDC-FG-024864/2021	2021-04-18	EPI_ISL_2038685	Fulgent_Genetics
hCoV-19/Japan/PG-62656/2021	2021-06-06	EPI_ISL_3196354	SARS-CoV-2_testing_team
hCoV-19/Canada/BC-BCCDC-7979/2020	2020-11-17	EPI_ISL_975578	BCCDC_Public_Health_Laboratory
hCoV-19/Germany/SN-RKI-I-031715/2021	2021-02-25	EPI_ISL_1215789	Medizinisches_Labor_Ostsachsen_MVZ_GbRNebenbetriebsst\u00e4tte_Dresden
hCoV-19/USA/TX-CDC-QDX24758377/2021	2021-05-08	EPI_ISL_2268607	Quest_Diagnostics_Incorporated
hCoV-19/Denmark/DCGC-76401/2020	2020-12-14	EPI_ISL_1884972	Department_of_Virus_and_Microbiological_Special_Diagnostics
hCoV-19/USA/TX-TCH-TCMC02094/2021	2021-02-25	EPI_ISL_1446285	Texas_Children's_Hospital
hCoV-19/Sweden/21-034538/2021	2021-03-15	EPI_ISL_3796884	Swedish_national_genomic_surveillance_program_of_SARS-CoV-2
hCoV-19/Denmark/DCGC-39512/2021	2021-02-01	EPI_ISL_970908	Department_of_Virus_and_Microbiological_Special_Diagnostics
hCoV-19/Germany/HH-RKI-I-086120/2021	2021-04-08	EPI_ISL_1723033	Labor_Dr._Heidrich_&_Kollegen_MVZ_GmbH_Hamburg
hCoV-19/Lithuania/LTU000_KNS_ANT_05_24_18/2021	2021-05-18	EPI_ISL_2509547	UAB_Diagnostikos_laboratorija
hCoV-19/Canada/QC-L00246445/2020	2020-04-02	EPI_ISL_1241393	Laboratoire_de_sant\u00e9_publique_du_Qu\u00e9bec
hCoV-19/USA/FL-BPHL-5125/2021	2021-06-10	EPI_ISL_2920550	Florida_Bureau_of_Public_Health_Laboratories
hCoV-19/Netherlands/ZH-EMC-1252/2020	2020-12-20	EPI_ISL_802522	Dutch_COVID-19_response_team
hCoV-19/France/IDF-HMN-21032180250/2021	2021-03-18	EPI_ISL_2179380	GH_A.CHENEVIER-H.MONDOR
hCoV-19/Sweden/3934867964/2021	2021-03-10	EPI_ISL_1748662	Swedish_national_genomic_surveillance_program_of_SARS-CoV-2
hCoV-19/USA/MN-CDC-ASC210030556/2021	2021-04-22	EPI_ISL_2150823	Aegis_Sciences_Corporation
hCoV-19/Sweden/1912787864/2021	2021-02-18	EPI_ISL_2211031	Swedish_national_genomic_surveillance_program_of_SARS-CoV-2
hCoV-19/England/ALDP-163526D/2021	2021-06-02	EPI_ISL_2537890	Lighthouse_Lab_in_Alderley_Park
hCoV-19/Scotland/QEUH-135FB38/2021	2021-02-28	EPI_ISL_1246348	Lighthouse_Lab_in_Glasgow
hCoV-19/Germany/un-RKI-I-068799/2021	2021-04-01	EPI_ISL_1573197	MVZ_Labor_Dr._Limbach_&_Kollegen_GbR
hCoV-19/England/ALDP-1186912/2021	2021-01-25	EPI_ISL_931711	Lighthouse_Lab_in_Alderley_Park
hCoV-19/South_Africa/KRISP-K003750/2020	2020-09-29	EPI_ISL_602924	NHLS-IALCH
hCoV-19/Spain/MD-H12O_585/2021	2021-03-31	EPI_ISL_3532490	HOSPITAL_PRINCIPE_DE_ASTURIAS
hCoV-19/England/ALDP-1A6362A/2021	2021-07-29	EPI_ISL_3285398	Lighthouse_Lab_in_Alderley_Park
hCoV-19/Gibraltar/204421177/2020	2020-10-27	EPI_ISL_613640	Microbiology
hCoV-19/USA/MD-MDH-1698/2021	2021-03-30	EPI_ISL_1576807	MD_PHL
hCoV-19/USA/CT-CDC-2-4567981/2021	2021-06-06	EPI_ISL_3355123	CT-Dr._Katherine_A._Kelley_State_Public_Health_Lab
hCoV-19/Denmark/DCGC-40633/2021	2021-01-25	EPI_ISL_972310	Department_of_Virus_and_Microbiological_Special_Diagnostics
hCoV-19/England/MILK-118E8A4/2021	2021-01-26	EPI_ISL_946377	Lighthouse_Lab_in_Milton_Keynes
hCoV-19/England/QEUH-A9D9E5/2020	2020-10-20	EPI_ISL_652668	Queens_Medical_Centre
hCoV-19/England/QEUH-1904E60/2021	2021-07-12	EPI_ISL_2995016	Lighthouse_Lab_in_Glasgow
hCoV-19/Denmark/DCGC-54008/2021	2021-01-11	EPI_ISL_1862415	Department_of_Virus_and_Microbiological_Special_Diagnostics
hCoV-19/Scotland/QEUH-A4CC28/2020	2020-10-08	EPI_ISL_628589	Oxford_Viromics
hCoV-19/USA/NY-PRL-2021_0816_00H21/2021	2021-08-11	EPI_ISL_3569030	Pandemic_Response_Lab_-_NYC
hCoV-19/Denmark/DCGC-144935/2021	2021-08-04	EPI_ISL_3279792	Department_of_Bacteria
hCoV-19/Italy/EMR-C055-21-16_full_variant_seq/2021	2021-07-29	EPI_ISL_3270568	U.O._Microbiologia_Laboratorio_Unico_Centro_Servizi_-_AUSL_della_Romagna
hCoV-19/India/MH-ICMR-NIV-INSACOG-GSEQ-812/2021	2021-03-05	EPI_ISL_1704555	ICMR-National_Institute_of_Virology_-_INSACOG
hCoV-19/Canada/BC-BCCDC-93155/2021	2021-05-17	EPI_ISL_3486379	British_Columbia_Centre_For_Disease_Control
hCoV-19/USA/TX-BSWTemple-ILL-R18-0007/2021	2021-07-20	EPI_ISL_3342080	Baylor_Scott_&_White-Temple
hCoV-19/Denmark/DCGC-4555/2020	2020-09-21	EPI_ISL_621352	Department_of_Virus_and_Microbiological_Special_Diagnostics
hCoV-19/England/QEUH-1369685/2021	2021-03-01	EPI_ISL_1224037	Lighthouse_Lab_in_Glasgow
hCoV-19/Denmark/DCGC-165751/2021	2021-08-28	EPI_ISL_3917163	Department_of_Bacteria
hCoV-19/USA/OH-CDC-LC0190744/2021	2021-08-03	EPI_ISL_3744064	Laboratory_Corporation_of_America
hCoV-19/England/CAMC-11AB786/2021	2021-01-27	EPI_ISL_997049	Department_of_Pathology
hCoV-19/Spain/CT-HUB01894/2021	2021-08-19	EPI_ISL_3829809	HOSPITAL_DE_BELLVITGE
hCoV-19/USA/NY-PRL-03_09_02B05/2021	2021-03-07	EPI_ISL_1258610	Pandemic_Response_Lab_-_NYC
hCoV-19/USA/MI-UM-10036902053/2020	2020-11-11	EPI_ISL_826416	University_of_Michigan_Clinical_Microbiology_Laboratory
hCoV-19/England/BRIS-12ED9B/2020	2020-04-21	EPI_ISL_488323	PHE_South_West_Regional_Laboratory
hCoV-19/USA/MI-CDC-QDX23916920/2021	2021-04-13	EPI_ISL_1840422	Quest_Diagnostics_Incorporated
hCoV-19/USA/CA-CDPH-UC1458/2021	2021-01-04	EPI_ISL_984478	California_Department_of_Public_Health
hCoV-19/USA/TX-CDC-LC0168585/2021	2021-08-04	EPI_ISL_3687030	Laboratory_Corporation_of_America
hCoV-19/Scotland/QEUH-1591752/2021	2021-05-16	EPI_ISL_2236260	Lighthouse_Lab_in_Glasgow
hCoV-19/England/ALDP-188A337/2021	2021-07-04	EPI_ISL_2924746	Lighthouse_Lab_in_Alderley_Park
hCoV-19/USA/UT-UPHL-210602505173/2021	2021-03-28	EPI_ISL_2466903	Utah_Public_Health_Laboratory
hCoV-19/Turkey/HSGM-DG495/2021	2021-08-17	EPI_ISL_3586848	Ministry_of_Health_Turkey
hCoV-19/Denmark/DCGC-118743/2021	2021-06-07	EPI_ISL_2671137	Department_of_Bacteria
hCoV-19/Belgium/ULG-15132/2021	2021-04-22	EPI_ISL_2003234	SYNLAB
hCoV-19/Denmark/DCGC-107576/2021	2021-05-17	EPI_ISL_2680304	Department_of_Bacteria
hCoV-19/England/205181931/2020	2020-12-17	EPI_ISL_766485	Respiratory_Virus_Unit
hCoV-19/Scotland/QEUH-1B1D0E4/2021	2021-08-06	EPI_ISL_3445053	Lighthouse_Lab_in_Glasgow
hCoV-19/USA/UT-UPHL-2104926649/2021	2021-04-15	EPI_ISL_2496547	Utah_Public_Health_Laboratory
hCoV-19/England/QEUH-1361F91/2021	2021-02-27	EPI_ISL_1186296	Lighthouse_Lab_in_Glasgow
hCoV-19/USA/KS-CDC-ASC210157866/2021	2021-07-16	EPI_ISL_3321564	Aegis_Sciences_Corporation
hCoV-19/Denmark/DCGC-92824/2021	2021-05-03	EPI_ISL_2172668	Department_of_Virus_and_Microbiological_Special_Diagnostics
hCoV-19/Scotland/QEUH-19028BF/2021	2021-07-12	EPI_ISL_3027839	Lighthouse_Lab_in_Glasgow
hCoV-19/USA/CA-CDC-FG-074444/2021	2021-08-10	EPI_ISL_3658250	Fulgent_Genetics
hCoV-19/Germany/BY-RKI-I-193433/2021	2021-07-24	EPI_ISL_3238798	LabKom_-_Labor_Augsburg_MVZ_GmbH
hCoV-19/England/MILK-1559C93/2021	2021-05-03	EPI_ISL_2004832	Lighthouse_Lab_in_Milton_Keynes
hCoV-19/Mexico/MEX-InDRE_FB20375_S4852/2021	2021-07-02	EPI_ISL_3265348	LESP_Estado_de_Mexico
hCoV-19/Reunion/PIMIT_00051/2021	2021-01-23	EPI_ISL_1628705	REUNILAB
hCoV-19/France/ARA-CHUGA-1033522860/2021	2021-03-24	EPI_ISL_2510201	CHUGA-IBP-laboratoire_de_Virologie
hCoV-19/USA/TX-CDC-LC0159814/2021	2021-07-31	EPI_ISL_3607616	Laboratory_Corporation_of_America
hCoV-19/Denmark/DCGC-88249/2021	2021-02-01	EPI_ISL_2024434	Department_of_Virus_and_Microbiological_Special_Diagnostics
hCoV-19/Japan/PG-83373/2021	2021-08-01	EPI_ISL_3896025	SARS-CoV-2_testing_team
hCoV-19/England/ALDP-164C755/2021	2021-06-04	EPI_ISL_2538226	Lighthouse_Lab_in_Alderley_Park
hCoV-19/France/IDF-IPP19516/2021	2021-07-27	EPI_ISL_3506710	Labo_Analyses_Med
hCoV-19/Denmark/DCGC-69923/2021	2021-04-19	EPI_ISL_1878494	Department_of_Virus_and_Microbiological_Special_Diagnostics
hCoV-19/England/CAMC-11AB72C/2021	2021-01-27	EPI_ISL_997045	Department_of_Pathology
hCoV-19/Belgium/ULG-9739/2020	2020-03-22	EPI_ISL_418663	Department_of_Clinical_Microbiology
hCoV-19/England/CAMC-1348349/2021	2021-02-24	EPI_ISL_1224524	Lighthouse_Lab_in_Cambridge
hCoV-19/Germany/NW-RKI-I-057093/2021	2021-03-29	EPI_ISL_1440796	Universit\u00e4tsklinikum_Leipzig_-_Institut_f\u00fcr_Medizinische_Mikrobiologie_und_Virologie_virologisches_Labor
hCoV-19/Belgium/ULG-15485/2021	2021-05-03	EPI_ISL_2139690	SYNLAB
hCoV-19/Sweden/461847159472/2021	2021-03-23	EPI_ISL_1607768	Swedish_national_genomic_surveillance_program_of_SARS-CoV-2
hCoV-19/England/MILK-A05362/2020	2020-09-30	EPI_ISL_599921	Lighthouse_Lab_in_Milton_Keynes
hCoV-19/Denmark/DCGC-150064/2021	2021-08-08	EPI_ISL_3418141	Department_of_Bacteria
hCoV-19/USA/MD-CDC-LC0046412/2021	2021-04-09	EPI_ISL_1800243	Laboratory_Corporation_of_America
hCoV-19/USA/UT-UPHL-210811214020/2021	2021-04-12	EPI_ISL_3386198	Utah_Public_Health_Laboratory
hCoV-19/England/ALDP-1590F2E/2021	2021-05-16	EPI_ISL_2236406	Lighthouse_Lab_in_Alderley_Park
hCoV-19/Wales/PHWC-4C951F/2021	2021-02-09	EPI_ISL_1053026	Originating_lab
hCoV-19/Netherlands/NB-EMC-422/2020	2020-11-08	EPI_ISL_722747	Dutch_COVID-19_response_team
hCoV-19/USA/VA-CDC-ASC210072568/2021	2021-04-15	EPI_ISL_2040461	Aegis_Sciences_Corporation
hCoV-19/Lithuania/LTU000_INMEDICA_425976/2021	2021-05-17	EPI_ISL_2509449	UAB_InMedica
hCoV-19/Denmark/DCGC-136431/2021	2021-07-23	EPI_ISL_3104258	Department_of_Bacteria
hCoV-19/USA/NJ-CDC-LC0051287/2021	2021-04-22	EPI_ISL_1928246	Laboratory_Corporation_of_America
hCoV-19/England/QEUH-9633AF/2020	2020-08-10	EPI_ISL_531647	Lighthouse_Lab_in_Glasgow
hCoV-19/Brazil/SP-HIAE-ID471/2021	2021-06-28	EPI_ISL_3267936	LATE_-_Laborat\u00f3rio_de_T\u00e9cnicas_Especiais_-_Hospital_Israelita_Albert_Einstein
hCoV-19/Belgium/Jessa_55-2113-001348/2021	2021-04-02	EPI_ISL_1577730	Jessa
hCoV-19/USA/IL-NM-5967/2021	2021-01-09	EPI_ISL_937001	Northwestern_Memorial_Hospital
hCoV-19/England/ALDP-15A8BA7/2021	2021-05-20	EPI_ISL_2346815	Lighthouse_Lab_in_Alderley_Park
hCoV-19/England/QEUH-C013BF/2020	2020-12-04	EPI_ISL_720811	Lighthouse_Lab_in_Glasgow
hCoV-19/Sweden/SUS0001439/2021	2021-04-27	EPI_ISL_1968851	Clinical_Microbiology
hCoV-19/Wales/ALDP-100D9E7/2021	2021-01-13	EPI_ISL_991927	Lighthouse_Lab_in_Alderley_Park
hCoV-19/England/QEUH-1C1EE33/2021	2021-08-19	EPI_ISL_3698423	Lighthouse_Lab_in_Glasgow
hCoV-19/Turkey/HSGM-D20532/2021	2021-08-19	EPI_ISL_3652386	Ministry_of_Health_Turkey
hCoV-19/Belgium/AZDelta22542-2105R/2021	2021-02-06	EPI_ISL_978806	AZDelta
hCoV-19/Mexico/YUC-NYGC-12914-21/2021	2021-03-04	EPI_ISL_3023889	Universidad_Autonoma_de_Yucatan
hCoV-19/USA/TX-HMH-MCoV-10238/2020	2020-07-07	EPI_ISL_789385	Houston_Methodist_Hospital
hCoV-19/Turkey/HSGM-D16680/2021	2021-08-19	EPI_ISL_3612440	Ministry_of_Health_Turkey
hCoV-19/Mexico/MEX_IBT_IMSS_2536/2021	2021-07-22	EPI_ISL_3347802	Laboratorio_Central_de_Epidemiolog\u00eda_(LCE)
hCoV-19/Denmark/DCGC-12623/2020	2020-11-16	EPI_ISL_682804	Department_of_Virus_and_Microbiological_Special_Diagnostics
hCoV-19/USA/CA-CDPH-3000006657/2021	2021-04-13	EPI_ISL_2837345	California_Department_of_Public_Health_Valencia_Branch_Laboratory_(CDPH_VBL)
hCoV-19/England/PLYM-19B2AA9/2021	2021-07-19	EPI_ISL_3094548	Lighthouse_Laboratory_Plymouth
hCoV-19/USA/CA-CDC-FG-059237/2021	2021-08-02	EPI_ISL_3350389	Fulgent_Genetics
hCoV-19/England/MILK-1BFC106/2021	2021-08-17	EPI_ISL_3704037	Lighthouse_Lab_in_Milton_Keynes
hCoV-19/Denmark/DCGC-53742/2021	2021-01-04	EPI_ISL_1861902	Molekyl\u00e6r_Medicinsk_Afdeling
hCoV-19/USA/KY-CDC-ASC210161067/2021	2021-07-19	EPI_ISL_3324686	Aegis_Sciences_Corporation
hCoV-19/USA/OH-GD-051121-21050100263/2021	2021-05-01	EPI_ISL_2602012	Gravity_Diagnostics
hCoV-19/Canada/ON-PHL-21-09114/2021	2021-02-00	EPI_ISL_1559237	Public_Health_Ontario_Laboratory
hCoV-19/Canada/BC-BCCDC-26372/2021	2021-02-16	EPI_ISL_2523135	BCCDC_Public_Health_Laboratory
hCoV-19/Mexico/ROO-INMEGEN-18-32/2021	2021-07-14	EPI_ISL_3160664	Salud_Digna
hCoV-19/USA/VA-DCLS-1381/2020	2020-07-07	EPI_ISL_572226	Virginia_DCLS
hCoV-19/Canada/ON-PHL-21-19641/2021	2021-06-00	EPI_ISL_2630617	Public_Health_Ontario_Laboratory
hCoV-19/England/MILK-1647927/2021	2021-06-07	EPI_ISL_2540313	Lighthouse_Lab_in_Milton_Keynes
hCoV-19/USA/AZ-ASPHL-3431/2021	2021-01-08	EPI_ISL_930642	Arizona_State_Public_Health_Laboratory
hCoV-19/England/CAMC-B33133/2020	2020-11-05	EPI_ISL_659275	Lighthouse_Lab_in_Cambridge
hCoV-19/France/ARA-HCL021130429601/2021	2021-07-13	EPI_ISL_3131647	MIRIALIS_CLUSES_BECHET
hCoV-19/Taiwan/TSGH-25/2020	2020-03-22	EPI_ISL_437336	TSGH-CP_molecular_lab
hCoV-19/Greece/161844/2021	2021-03-22	EPI_ISL_2343636	Greek_Genome_Center
hCoV-19/USA/AZ-TG377347/2020	2020-06-16	EPI_ISL_694622	TGen_North
hCoV-19/Switzerland/BS-UHB-42981473/2021	2021-08-04	EPI_ISL_3710253	Clinical_Virology
hCoV-19/England/ALDP-149C59A/2021	2021-03-29	EPI_ISL_1486315	Lighthouse_Lab_in_Alderley_Park
hCoV-19/England/MILK-17A911B/2021	2021-06-24	EPI_ISL_2766561	Lighthouse_Lab_in_Milton_Keynes
hCoV-19/Scotland/QEUH-12E7750/2021	2021-02-21	EPI_ISL_1122927	Lighthouse_Lab_in_Glasgow
hCoV-19/Sweden/3933972663/2021	2021-03-10	EPI_ISL_2217895	Swedish_national_genomic_surveillance_program_of_SARS-CoV-2
hCoV-19/England/ALDP-1CB589A/2021	2021-08-25	EPI_ISL_3883406	Lighthouse_Lab_in_Alderley_Park
hCoV-19/USA/FL-CDC-LC0068880/2021	2021-06-05	EPI_ISL_2611351	Laboratory_Corporation_of_America
hCoV-19/USA/FL-BPHL-6408/2021	2021-07-25	EPI_ISL_3921045	Florida_Bureau_of_Public_Health_Laboratories
hCoV-19/Canada/QC-1nIEOQ-1056464421/2021	2021-05-05	EPI_ISL_2975549	Laboratoire_de_sant\u00e9_publique_du_Qu\u00e9bec
hCoV-19/Netherlands/NB-MVD-CWGS2101600/2021	2021-07-20	EPI_ISL_3188884	Microvida
hCoV-19/Scotland/QEUH-14080D4/2021	2021-03-18	EPI_ISL_1378103	Lighthouse_Lab_in_Glasgow
hCoV-19/USA/FL-CDC-ASC210204133/2021	2021-07-31	EPI_ISL_3847797	Aegis_Sciences_Corporation
hCoV-19/Germany/ST-MD1952/2020	2021-03-26	EPI_ISL_1670224	Landesamt_f\u00fcr_Verbraucherschutz_Sachsen_Anhalt
hCoV-19/USA/HI-H213031/2021	2021-07-14	EPI_ISL_3189678	State_Laboratories_Division
hCoV-19/Jordan/AM-ALSR-3989/2020	2020-10-03	EPI_ISL_636352	Biolab_Diagnostic_Laboratories
hCoV-19/Scotland/QEUH-18198E3/2021	2021-06-30	EPI_ISL_2866818	Lighthouse_Lab_in_Glasgow
hCoV-19/USA/FL-CDC-STM-000005676/2021	2021-01-27	EPI_ISL_1016724	Helix/Illumina
hCoV-19/Lithuania/NMRVI65547/2021	2021-03-31	EPI_ISL_1909985	National_Institute_for_Food_and_Veterinary_Risk_Assessment_(NMVRVI)
hCoV-19/USA/CA-CZB-32384/2021	2021-05-06	EPI_ISL_2497588	CA_DPH_Viral_and_Rickettsial_Disease_Laboratory
hCoV-19/England/PLYM-1CAFA24/2021	2021-08-25	EPI_ISL_3882274	Lighthouse_Laboratory_Plymouth
hCoV-19/USA/TX-HMH-MCoV-39469/2020	2020-08-07	EPI_ISL_2221040	Houston_Methodist_Hospital
hCoV-19/Scotland/QEUH-1627A66/2021	2021-06-03	EPI_ISL_2487488	Lighthouse_Lab_in_Glasgow
hCoV-19/Netherlands/NB-RIVM-34296/2021	2021-05-14	EPI_ISL_2303746	Dutch_COVID-19_response_team
hCoV-19/Denmark/DCGC-119697/2021	2021-06-07	EPI_ISL_2684729	Statens_Serum_Institut__Bioinformatics_and_Microbial_Genomics
hCoV-19/Canada/SK-NML-48992/2021	2021-03-22	EPI_ISL_2564532	SK-Roy_Romanow_Provincial_Laboratory
hCoV-19/Japan/PG-9022/2020	2020-09-29	EPI_ISL_901751	Pathogen_Genomics_Center
hCoV-19/Slovenia/17-029502-CE/2021	2021-03-17	EPI_ISL_1491158	National_Laboratory_for_Health
hCoV-19/Canada/BC-BCCDC-125408/2021	2021-05-05	EPI_ISL_3600228	British_Columbia_Centre_For_Disease_Control
hCoV-19/France/IDF-IPP02998/2021	2021-02-03	EPI_ISL_1013218	Laboratoire_de_Microbiologie
hCoV-19/USA/CA-CDC-FG-071558/2021	2021-08-10	EPI_ISL_3609675	Fulgent_Genetics
hCoV-19/USA/PA-VSP5121/2021	2021-06-17	EPI_ISL_3023357	Hospital_of_the_University_of_Pennsylvania_Molecular_Pathology_Lab
hCoV-19/Denmark/DCGC-39637/2021	2021-01-11	EPI_ISL_971065	Department_of_Virus_and_Microbiological_Special_Diagnostics
hCoV-19/England/PLYM-1CAD8FF/2021	2021-08-25	EPI_ISL_3882590	Lighthouse_Laboratory_Plymouth
hCoV-19/England/QEUH-B80A3C/2020	2020-11-14	EPI_ISL_661910	Lighthouse_Lab_in_Glasgow
hCoV-19/Germany/BW-RKI-I-159267/2021	2021-05-17	EPI_ISL_2314518	SYNLAB_MVZ_Leinfelden-Echterdingen
hCoV-19/England/MILK-19FB093/2021	2021-07-22	EPI_ISL_3171767	Lighthouse_Lab_in_Milton_Keynes
hCoV-19/Canada/ON-PHL-21-06203/2021	2021-02-00	EPI_ISL_1368613	Public_Health_Ontario_Laboratory
hCoV-19/Spain/NC-CHN-01002217/2021	2021-04-16	EPI_ISL_1922207	Servicio_de_Microbiolog\u00eda_Cl\u00ednica_(Complejo_Hospitalario_de_Navarra
hCoV-19/Denmark/DCGC-20093/2020	2020-12-07	EPI_ISL_747977	Department_of_Virus_and_Microbiological_Special_Diagnostics
hCoV-19/Japan/PG-77165/2021	2021-07-24	EPI_ISL_3887646	SARS-CoV-2_testing_team
hCoV-19/Germany/BY-RKI-I-207706/2021	2021-08-18	EPI_ISL_3877261	SYNLAB_MVZ_Weiden
hCoV-19/Canada/ON-PHL-21-20732/2021	2021-06-00	EPI_ISL_2713954	Public_Health_Ontario_Laboratory
hCoV-19/Australia/NSW-ICPMR-2482/2021	2021-08-03	EPI_ISL_3502206	Histopath
hCoV-19/USA/CO-CDC-FG-026902/2021	2021-04-19	EPI_ISL_1839180	Fulgent_Genetics
hCoV-19/Austria/SKV-81/2021	2021-03-00	EPI_ISL_1497582	Salzkammergutklinikum_V\u00f6cklabruck
hCoV-19/Poland/PL_P727/2021	2021-03-11	EPI_ISL_1411566	1._Glowny_Inspektorat_Sanitarny.\n2._Diagnostyka._Laboratoria_Medyczne.
hCoV-19/Spain/CT-HUGTiPR009AG4F11/2021	2021-03-11	EPI_ISL_1386073	Microbiology_Department
hCoV-19/England/RAND-1472F14/2021	2021-03-24	EPI_ISL_1467498	Randox_Laboratories
hCoV-19/Sweden/20189680P/2021	2021-05-08	EPI_ISL_2793411	Swedish_national_genomic_surveillance_program_of_SARS-CoV-2
hCoV-19/Germany/BY-RKI-I-179320/2021	2021-04-29	EPI_ISL_2635987	Medizinisch-Diagnostisches_Labor_Kempten_allg\u00e4ulab
hCoV-19/Germany/NW-RKI-I-188337/2021	2021-07-14	EPI_ISL_3044556	SYNLAB_MVZ_Leverkusen
hCoV-19/England/MILK-1BB0FE6/2021	2021-08-13	EPI_ISL_3564497	Lighthouse_Lab_in_Milton_Keynes
hCoV-19/Scotland/CAMC-A822CA/2020	2020-10-11	EPI_ISL_625281	Lighthouse_Lab_in_Cambridge
hCoV-19/Netherlands/ZH-RIVM-47392/2021	2021-07-11	EPI_ISL_3257427	Dutch_COVID-19_response_team
hCoV-19/England/PHWC-PYWPKH/2021	2021-07-08	EPI_ISL_3182488	Wales_Specialist_Virology_Centre_Sequencing_lab
hCoV-19/England/MILK-11A096D/2021	2021-01-28	EPI_ISL_963366	Lighthouse_Lab_in_Milton_Keynes
hCoV-19/England/ALDP-143C24A/2021	2021-03-13	EPI_ISL_1412089	Lighthouse_Lab_in_Alderley_Park
hCoV-19/Japan/PG-77717/2021	2021-07-23	EPI_ISL_3888715	Pathogen_Genomics_Center
hCoV-19/USA/TX-HMH-MCoV-40372/2020	2020-08-03	EPI_ISL_2223554	Houston_Methodist_Hospital
hCoV-19/USA/FL-CDC-LC0155840/2021	2021-08-03	EPI_ISL_3604924	Laboratory_Corporation_of_America
hCoV-19/Belgium/UZA-UA-TPJ703/2021	2021-03-25	EPI_ISL_1591184	LHUB-ULB
hCoV-19/England/QEUH-109C74D/2021	2021-01-19	EPI_ISL_994103	Lighthouse_Lab_in_Glasgow
hCoV-19/Finland/THL-202100897/2021	2021-01-04	EPI_ISL_2589959	Suomen_terveystalo_Oy
hCoV-19/England/QEUH-1B10148/2021	2021-08-06	EPI_ISL_3379772	Lighthouse_Lab_in_Glasgow
hCoV-19/Czech_Republic/NRL_9233/2021	2021-06-07	EPI_ISL_3152845	National_Institute_of_Public_Health
hCoV-19/Israel/CVL-1340/2020	2020-12-29	EPI_ISL_1209898	Israel_Central_Virology_laboratory
hCoV-19/USA/IL-S21WGS3039/2021	2021-08-01	EPI_ISL_3330214	Illinois_Department_of_Public_Health_-_Springfield_Lab
hCoV-19/USA/MD-HP02035/2021	2021-01-27	EPI_ISL_981146	Johns_Hopkins_Hospital_Department_of_Pathology
hCoV-19/USA/CA-CDPH-3000020135/2021	2021-02-12	EPI_ISL_2855501	CDPH_VBL
hCoV-19/USA/IN-CDC-ASC210024849/2021	2021-03-27	EPI_ISL_1686825	Aegis_Sciences_Corporation
hCoV-19/Mexico/NAY_IBT_IMSS_2257/2021	2021-07-20	EPI_ISL_3347871	Centro_de_Investigaci\u00f3n_Biom\u00e9dica_de_Occidente_(CIBO)
hCoV-19/Germany/BW-RKI-I-152933/2021	2021-05-04	EPI_ISL_2264192	SYNLAB_MVZ_Leinfelden-Echterdingen
hCoV-19/Scotland/QEUH-121D3E4/2021	2021-02-06	EPI_ISL_1107996	Quadram_Institute_Bioscience
hCoV-19/Italy/PIE-70097060/2021	2021-07-31	EPI_ISL_3453166	Laboratory_of_Microbiology_and_Virology
hCoV-19/Germany/BY-RKI-I-021079/2021	2021-02-10	EPI_ISL_1151243	SYNLAB_MVZ_Weiden
hCoV-19/Germany/BW-RKI-I-196906/2021	2021-07-31	EPI_ISL_3495972	Bioscientia_MVZ_Labor_Karlsruhe_GmbH
hCoV-19/England/ALDP-136EBFA/2021	2021-03-01	EPI_ISL_1243743	Lighthouse_Lab_in_Alderley_Park
hCoV-19/USA/NY-NYULH184/2021	2021-01-16	EPI_ISL_1050037	NYU_Langone_Health
hCoV-19/USA/IN-CDC-2-3903554/2021	2021-02-05	EPI_ISL_3353799	IN_State_Department_of_Health_Laboratory_Services
hCoV-19/USA/CT-4-19-21-B1-9/2021	2021-04-19	EPI_ISL_2382297	Uconn_Health_Clinical_Microbiology
hCoV-19/England/PHEC-YYBYBJFJ/2021	2021-00-00	EPI_ISL_3777880	Respiratory_Virus_Unit
hCoV-19/Sweden/15572291P/2021	2021-03-22	EPI_ISL_1899583	Swedish_national_genomic_surveillance_program_of_SARS-CoV-2
hCoV-19/India/MH-NCCS-2749001211310/2021	2021-04-26	EPI_ISL_2332720	National_Centre_For_Cell_Science
hCoV-19/England/ALDP-1B9DE5B/2021	2021-08-13	EPI_ISL_3528615	Lighthouse_Lab_in_Alderley_Park
hCoV-19/Italy/ABR-IZSGC-349624/2020	2020-12-17	EPI_ISL_806750	SIESP_DIPARTIMENTO_DI_PREVENZIONE_SULMONA
hCoV-19/USA/MN-CDC-IBX405388297361/2021	2021-04-25	EPI_ISL_2087703	Infinity_Biologix
hCoV-19/USA/TX-HMH-MCoV-15294/2020	2020-10-19	EPI_ISL_786778	Houston_Methodist_Hospital
hCoV-19/Lithuania/LTU000_REZUS_08_06_A15/2021	2021-08-05	EPI_ISL_3711154	UAB_\Rezus.lt\
hCoV-19/Germany/BW-RKI-I-161652/2021	2021-05-17	EPI_ISL_2316262	SYNLAB_MVZ_Leinfelden-Echterdingen
hCoV-19/Canada/BC-BCCDC-53348/2021	2021-01-11	EPI_ISL_2528914	BCCDC_Public_Health_Laboratory
hCoV-19/Italy/ABR-IZSGC-301512/2021	2021-08-13	EPI_ISL_3734027	OSPEDALE_SAN_SALVATORE_-_MEDICINA_DI_LABORATORIO
hCoV-19/USA/TX-HMH-MCoV-24005/2021	2021-01-16	EPI_ISL_1078535	Houston_Methodist_Hospital
hCoV-19/Japan/PG-77227/2021	2021-07-25	EPI_ISL_3887757	SARS-CoV-2_testing_team
hCoV-19/Germany/un-RKI-I-060150/2021	2021-03-23	EPI_ISL_1565680	SYNLAB_Jena_Oncoscreen
hCoV-19/Croatia/HRV000_206/2021	2021-01-20	EPI_ISL_1195674	Croatian_Institute_of_Public_Health
hCoV-19/Spain/CT-HUGTiPR012YO1A2/2021	2021-04-07	EPI_ISL_1636411	Microbiology_Department
hCoV-19/England/CAMC-C83CE7/2020	2020-12-17	EPI_ISL_762808	Lighthouse_Lab_in_Cambridge
hCoV-19/Germany/NW-RKI-I-198777/2021	2021-08-06	EPI_ISL_3497760	SYNLAB_MVZ_Leverkusen
hCoV-19/Canada/QC-1nIUH-5524367727/2021	2021-04-10	EPI_ISL_3094083	Laboratoire_de_sant\u00e9_publique_du_Qu\u00e9bec
hCoV-19/USA/WV-WVU-WV064900/2021	2021-03-30	EPI_ISL_1742484	QLabs
hCoV-19/Slovenia/67-001474-KR/2021	2021-02-02	EPI_ISL_1056086	National_Laboratory_for_Health
hCoV-19/Scotland/QEUH-1C30E68/2021	2021-08-19	EPI_ISL_3729038	Lighthouse_Lab_in_Glasgow
hCoV-19/England/PLYM-1AF44AC/2021	2021-08-05	EPI_ISL_3361693	Lighthouse_Laboratory_Plymouth
hCoV-19/USA/CA-CDC-FG-061068/2021	2021-08-03	EPI_ISL_3351677	Fulgent_Genetics
hCoV-19/Mexico/BCN-ALSR-2536/2020	2020-06-23	EPI_ISL_635539	Centro_de_Diagn\u221a\u2265stico_COVID-19_UABC_Tijuana
hCoV-19/USA/FL-CDC-QDX26409021/2021	2021-06-30	EPI_ISL_3018431	Quest_Diagnostics_Incorporated
hCoV-19/Japan/PG-4833/2020	2020-07-28	EPI_ISL_689957	Pathogen_Genomics_Center
hCoV-19/England/ALDP-142C91B/2021	2021-03-13	EPI_ISL_1414507	Lighthouse_Lab_in_Alderley_Park
hCoV-19/Portugal/PT0169/2020	2020-03-28	EPI_ISL_453885	unknown
hCoV-19/Japan/PG-40931/2021	2021-04-21	EPI_ISL_2335459	Osaka_Institute_of_Public_Health
hCoV-19/USA/SEARCH-102215/2021	2021-04-30	EPI_ISL_2628607	San_Diego_County_Public_Health_Laboratory
hCoV-19/Turkey/HSGM-B3512/2021	2021-03-30	EPI_ISL_2968504	Ministry_of_Health_Turkey
hCoV-19/Wales/PHWC-PY9TWP/2021	2021-08-04	EPI_ISL_3424992	Wales_Specialist_Virology_Centre_Sequencing_lab
hCoV-19/USA/TN-CDC-ASC210061934/2021	2021-05-11	EPI_ISL_2181173	Aegis_Sciences_Corporation
hCoV-19/Mexico/SEARCH-100437/2020	2020-12-07	EPI_ISL_2231416	Centro_de_Diagnostico_COVID-19_UABC_Tijuana
hCoV-19/USA/MA-CDCBI-CRSP_AUSXKI4KRVSP6KHU/2021	2021-08-06	EPI_ISL_3408376	Broad_Institute_Clinical_Research_Sequencing_Platform
hCoV-19/Ireland/U-NVRL-M34IRL92638/2021	2021-08-06	EPI_ISL_3799607	National_Virus_Reference_Laboratory
hCoV-19/USA/AZ-ASU2959/2021	2021-03-09	EPI_ISL_1365472	Arizona_State_University
hCoV-19/USA/AZ-TG724405/2020	2020-05-14	EPI_ISL_1113484	Sonora_Quest_Laboratories
hCoV-19/England/ALDP-1B14BEC/2021	2021-08-06	EPI_ISL_3446405	Lighthouse_Lab_in_Alderley_Park
hCoV-19/Lithuania/IBT-LSC-VU_r10_06/2021	2021-05-10	EPI_ISL_2340061	UAB_\Baltic_Medics\
hCoV-19/USA/NC-CDC-LC0141787/2021	2021-07-29	EPI_ISL_3514751	Laboratory_Corporation_of_America
hCoV-19/England/PHEC-R30AR0E5/2021	2021-08-11	EPI_ISL_3573805	Respiratory_Virus_Unit
hCoV-19/Japan/PG-25916/2021	2021-01-05	EPI_ISL_1428193	Pathogen_Genomics_Center
hCoV-19/England/QEUH-D977B1/2020	2020-12-29	EPI_ISL_797941	Lighthouse_Lab_in_Glasgow
hCoV-19/USA/CA-LACPHL-AF01290/2020	2020-10-25	EPI_ISL_2620815	OmniPathology_Laboratory
hCoV-19/England/MILK-172A74D/2021	2021-06-17	EPI_ISL_2681664	Lighthouse_Lab_in_Milton_Keynes
hCoV-19/Netherlands/NH-RIVM-19767/2021	2021-01-04	EPI_ISL_1456953	Dutch_COVID-19_response_team
hCoV-19/Switzerland/ZH-ETHZ-431488/2020	2020-12-30	EPI_ISL_1004798	Viollier_AG
hCoV-19/USA/MN-MDH-4345/2020	2020-11-23	EPI_ISL_1423522	Minnesota_Department_of_Health
hCoV-19/USA/NC-CDC-STM-000004393/2021	2021-01-20	EPI_ISL_966710	Helix/Illumina
hCoV-19/England/LIVE-A4EC8/2020	2020-03-14	EPI_ISL_500095	Liverpool_Clinical_Laboratories
hCoV-19/Switzerland/BE-ETHZ-350111/2020	2020-11-02	EPI_ISL_693811	Viollier_AG
hCoV-19/Turkey/HSGM-D22338/2021	2021-08-20	EPI_ISL_3654542	Ministry_of_Health_Turkey
hCoV-19/USA/MI-UM-10036475782/2020	2020-10-16	EPI_ISL_628817	University_of_Michigan_Clinical_Microbiology_Laboratory
hCoV-19/Chile/RM-CMM-0069M/2020	2020-05-01	EPI_ISL_629018	Centro_de_Biotecnolog\u00eda_Vegetal
hCoV-19/Brazil/SP-BT27944/2021	2021-05-18	EPI_ISL_3118821	Instituto_de_Biotecnologia_-_UNESP-Botucatu-SP
hCoV-19/Japan/PG-46084/2021	2021-04-27	EPI_ISL_2339251	Pathogen_Genomics_Center
hCoV-19/USA/TX-CDC-ASC210005462/2021	2021-03-12	EPI_ISL_1560160	Aegis_Sciences_Corporation
hCoV-19/Canada/ON-PHL-21-18688/2021	2021-05-00	EPI_ISL_2548146	Public_Health_Ontario_Laboratory
hCoV-19/Denmark/DCGC-59033/2021	2021-01-11	EPI_ISL_1867604	Department_of_Virus_and_Microbiological_Special_Diagnostics
hCoV-19/Germany/BE-RKI-I-024982/2021	2021-02-03	EPI_ISL_1155156	MDI_Limbach_Berlin_GmbH
hCoV-19/England/MILK-18DB5F5/2021	2021-07-09	EPI_ISL_2997334	Lighthouse_Lab_in_Milton_Keynes
hCoV-19/Canada/BC-BCCDC-71135/2021	2021-04-03	EPI_ISL_3479396	British_Columbia_Centre_For_Disease_Control
hCoV-19/Scotland/QEUH-16A8DEC/2021	2021-06-11	EPI_ISL_2682020	Lighthouse_Lab_in_Glasgow
hCoV-19/Japan/PG-41067/2021	2021-04-20	EPI_ISL_2335595	Pathogen_Genomics_Center
hCoV-19/Jordan/SEARCH-5477/2020	2020-09-11	EPI_ISL_755257	Biolab_Diagnostic_Laboratories
hCoV-19/Denmark/DCGC-26238/2021	2021-01-04	EPI_ISL_818711	Department_of_Virus_and_Microbiological_Special_Diagnostics
hCoV-19/England/MILK-1862DA0/2021	2021-07-04	EPI_ISL_2912354	Lighthouse_Lab_in_Milton_Keynes
hCoV-19/Ecuador/NIC-INSPI-338558/2021	2021-07-07	EPI_ISL_3068165	INSPI-CRN_DE_INFLUENZA_Y_OTROS_VIRUS_RESPIRATORIOS
hCoV-19/England/ALDP-1730DCA/2021	2021-06-16	EPI_ISL_2704522	Lighthouse_Lab_in_Alderley_Park
hCoV-19/England/QEUH-1BA5EC9/2021	2021-08-13	EPI_ISL_3563552	Lighthouse_Lab_in_Glasgow
hCoV-19/USA/WA-OHSU-9059/2020	2020-12-30	EPI_ISL_2839070	OHSU_Lab_Services_Molecular_Microbiology_Lab
hCoV-19/South_Africa/NICD-N13490/2021	2021-07-20	EPI_ISL_3838452	TSHEPONG_LABORATORY
hCoV-19/USA/CA-SEARCH-15679/2021	2021-01-18	EPI_ISL_1813874	EXCITE_Lab
hCoV-19/USA/RI-CDC-ASC210002408/2021	2021-03-08	EPI_ISL_1445937	Aegis_Sciences_Corporation
hCoV-19/Italy/CAM-AMES-26-86/2021	2021-02-27	EPI_ISL_1169468	ASL_Napoli_1_Centro
hCoV-19/France/IDF-CERBAHC-07105076/2021	2021-00-00	EPI_ISL_3535588	LBM_Porte_de_la_Chapelle
hCoV-19/USA/CT-Yale-6139/2021	2021-07-07	EPI_ISL_3104729	Yale_Clinical_Virology_Lab
hCoV-19/England/CAMC-12D4A20/2021	2021-02-18	EPI_ISL_1101818	Lighthouse_Lab_in_Cambridge
hCoV-19/England/CAMC-AEABE3/2020	2020-10-26	EPI_ISL_633366	Lighthouse_Lab_in_Cambridge
hCoV-19/USA/VA-DCLS-1648/2020	2020-08-29	EPI_ISL_644825	Virginia_DCLS
hCoV-19/England/CAMC-B0937C/2020	2020-10-30	EPI_ISL_673135	Lighthouse_Lab_in_Cambridge
hCoV-19/USA/CA-CDC-LC0034269/2021	2021-03-16	EPI_ISL_1515051	Laboratory_Corporation_of_America
hCoV-19/USA/TX-HMH-MCoV-26096/2021	2021-03-07	EPI_ISL_1235876	Houston_Methodist_Hospital
hCoV-19/Sweden/6651028604/2021	2021-05-17	EPI_ISL_2980144	Swedish_national_genomic_surveillance_program_of_SARS-CoV-2
hCoV-19/Switzerland/BL-ETHZ-601070/2021	2021-04-29	EPI_ISL_2019179	Viollier_AG
hCoV-19/USA/MI-UM-10040059722/2021	2021-06-03	EPI_ISL_2801474	University_of_Michigan_Clinical_Microbiology_Laboratory
hCoV-19/England/QEUH-18E03A8/2021	2021-07-07	EPI_ISL_2997462	Lighthouse_Lab_in_Glasgow
hCoV-19/England/CAMC-10A1138/2021	2021-01-17	EPI_ISL_891576	Lighthouse_Lab_in_Cambridge
hCoV-19/Germany/BW-RKI-I-178891/2021	2021-06-11	EPI_ISL_2635703	Limbach_-_MVZ_Humangenetik_Ulm
hCoV-19/Germany/NW-RKI-I-098906/2021	2021-04-22	EPI_ISL_1844759	SYNLAB_MVZ_Leverkusen
hCoV-19/USA/UT-UPHL-210723738711/2021	2021-07-13	EPI_ISL_3263657	Utah_Public_Health_Laboratory
hCoV-19/Denmark/DCGC-121350/2021	2021-06-20	EPI_ISL_2747696	Department_of_Bacteria
hCoV-19/England/QEUH-1500AA0/2021	2021-04-13	EPI_ISL_1698622	Lighthouse_Lab_in_Glasgow
hCoV-19/England/QEUH-B126FF/2020	2020-11-02	EPI_ISL_642707	Lighthouse_Lab_in_Glasgow
hCoV-19/Wales/PHWC-PYO57X/2021	2021-07-12	EPI_ISL_3082206	Originating_lab
hCoV-19/England/RAND-11E2325/2021	2021-01-30	EPI_ISL_1046628	Randox_Laboratories
hCoV-19/England/QEUH-F8A2AF/2021	2021-01-09	EPI_ISL_851528	Lighthouse_Lab_in_Glasgow
hCoV-19/England/MILK-13D800B/2021	2021-03-11	EPI_ISL_1328489	Lighthouse_Lab_in_Milton_Keynes
hCoV-19/England/MILK-1739A33/2021	2021-06-19	EPI_ISL_2701894	Lighthouse_Lab_in_Milton_Keynes
hCoV-19/Sweden/4010870964/2021	2021-03-04	EPI_ISL_1606308	Swedish_national_genomic_surveillance_program_of_SARS-CoV-2
hCoV-19/USA/MI-CDC-ASC210070476/2021	2021-04-13	EPI_ISL_1999312	Aegis_Sciences_Corporation
hCoV-19/Canada/BC-BCCDC-44884/2021	2021-03-10	EPI_ISL_2527120	BCCDC_Public_Health_Laboratory
hCoV-19/USA/CA-CDC-QDX23009247/2021	2021-03-13	EPI_ISL_1444411	Quest_Diagnostics_Incorporated
hCoV-19/Denmark/DCGC-80295/2021	2021-04-26	EPI_ISL_1888936	Department_of_Virus_and_Microbiological_Special_Diagnostics
hCoV-19/Russia/STA-RII-MH16060S/2021	2021-03-01	EPI_ISL_1919458	HELIX_LLC
hCoV-19/England/ALDP-1496DE3/2021	2021-03-26	EPI_ISL_1485858	Lighthouse_Lab_in_Alderley_Park
hCoV-19/Denmark/DCGC-78470/2021	2021-04-19	EPI_ISL_1887111	Department_of_Virus_and_Microbiological_Special_Diagnostics
hCoV-19/England/NORW-F599A/2020	2020-11-11	EPI_ISL_725282	Quadram_Institute_Bioscience
hCoV-19/USA/MI-CDC-STM-000044781/2021	2021-03-28	EPI_ISL_1581329	Helix/Illumina
hCoV-19/England/ALDP-146B549/2021	2021-03-24	EPI_ISL_1467971	Lighthouse_Lab_in_Alderley_Park
hCoV-19/Brazil/RJ-FIOCRUZ-13656/2021	2021-03-24	EPI_ISL_2614346	Laboratory_of_Respiratory_Viruses_and_Measles
hCoV-19/England/ALDP-1185AA7/2021	2021-01-25	EPI_ISL_931862	Lighthouse_Lab_in_Alderley_Park
hCoV-19/England/MILK-994E95/2020	2020-08-25	EPI_ISL_552231	Lighthouse_Lab_in_Milton_Keynes
hCoV-19/Denmark/DCGC-68968/2021	2021-03-08	EPI_ISL_1877539	Department_of_Virus_and_Microbiological_Special_Diagnostics
hCoV-19/England/QEUH-1B18395/2021	2021-08-06	EPI_ISL_3377812	Lighthouse_Lab_in_Glasgow
hCoV-19/England/PLYM-19009CD/2021	2021-07-11	EPI_ISL_3070117	Lighthouse_Laboratory_Plymouth
hCoV-19/USA/ME-CDC-ASC210185692/2021	2021-08-06	EPI_ISL_3860005	Aegis_Sciences_Corporation
hCoV-19/Finland/THL-202109659/2021	2021-03-12	EPI_ISL_2506592	NordLab_Oulu
hCoV-19/England/MILK-19F2AAD/2021	2021-07-21	EPI_ISL_3170437	Lighthouse_Lab_in_Milton_Keynes
hCoV-19/Sweden/20408686P/2021	2021-06-11	EPI_ISL_2793349	Swedish_national_genomic_surveillance_program_of_SARS-CoV-2
hCoV-19/USA/NV-CDC-QDX27650833/2021	2021-08-07	EPI_ISL_3720363	Quest_Diagnostics_Incorporated
hCoV-19/England/CAMC-BBD104/2020	2020-00-00	EPI_ISL_2734105	Respiratory_Virus_Unit
hCoV-19/USA/IN-CDC-LC0167514/2021	2021-07-31	EPI_ISL_3680899	Laboratory_Corporation_of_America
hCoV-19/Wales/PHWC-PYBNT9/2021	2021-03-20	EPI_ISL_1476072	Originating_lab
hCoV-19/Japan/PG-10366/2020	2020-08-07	EPI_ISL_901091	Pathogen_Genomics_Center
hCoV-19/England/ALDP-141747C/2021	2021-03-14	EPI_ISL_1415479	Lighthouse_Lab_in_Alderley_Park
hCoV-19/Canada/QC-1nMCY-S9212085/2021	2021-01-21	EPI_ISL_2823650	Laboratoire_de_sant\u00e9_publique_du_Qu\u00e9bec
hCoV-19/USA/NY-PRL-2021_0816_00C09/2021	2021-08-08	EPI_ISL_3568916	Pandemic_Response_Lab_-_NYC
hCoV-19/Chile/RM-106630/2021	2021-06-07	EPI_ISL_2756074	Genetica_Molecular_and_Subdepartamento_de_Virologia_ISP_Chile
hCoV-19/Brazil/PR-FIOCRUZ-22772/2021	2021-04-09	EPI_ISL_2443567	Lboratorio_Central_de_Saude_Publica_do_Estado_do_Parana_(LACEN/PR)
hCoV-19/USA/NV-CDC-QDX26215214/2021	2021-06-24	EPI_ISL_2874816	Quest_Diagnostics_Incorporated
hCoV-19/Italy/CAM-TIGEM-IZSM-COLLI-8072/2021	2021-02-12	EPI_ISL_1632783	Istituto_Zooprofilattico_Sperimentale_del_Mezzogiorno
hCoV-19/Denmark/DCGC-68306/2021	2021-02-08	EPI_ISL_1876877	Molekyl\u00e6r_Medicinsk_Afdeling
hCoV-19/USA/PA-CDC-STM-000072834/2021	2021-05-10	EPI_ISL_2598929	Helix/Illumina
hCoV-19/England/LOND-D512F/2020	2020-04-14	EPI_ISL_444203	University_College_London
hCoV-19/Wales/ALDP-10B4CE6/2021	2021-01-15	EPI_ISL_994590	Lighthouse_Lab_in_Alderley_Park
hCoV-19/Canada/BC-BCCDC-4881/2020	2020-07-30	EPI_ISL_968453	BCCDC_Public_Health_Laboratory
hCoV-19/Denmark/DCGC-11872/2020	2020-10-26	EPI_ISL_671190	Department_of_Virus_and_Microbiological_Special_Diagnostics
hCoV-19/England/MILK-174D182/2021	2021-06-18	EPI_ISL_2702372	Lighthouse_Lab_in_Milton_Keynes
hCoV-19/USA/NY-PRL-2021_03_11_00F04/2021	2021-03-09	EPI_ISL_1307139	Pandemic_Response_Lab_-_NYC
hCoV-19/South_Africa/NICD-N11216/2021	2021-07-03	EPI_ISL_3101517	KOPANONG_HOSPITAL
hCoV-19/New_Zealand/20CV0303/2020	2020-03-30	EPI_ISL_622798	Canterbury_Health_Laboratories
hCoV-19/USA/MI-CDC-QDX23133831/2021	2021-03-18	EPI_ISL_1552079	Quest_Diagnostics_Incorporated
hCoV-19/France/OCC-CERBAHC-0736781/2021	2021-00-00	EPI_ISL_3631721	Cerballiance_Tarbes_Arsenal
hCoV-19/England/QEUH-19C34A7/2021	2021-07-19	EPI_ISL_3106364	Lighthouse_Lab_in_Glasgow
hCoV-19/Japan/PG-18900/2020	2020-12-19	EPI_ISL_1127739	Pathogen_Genomics_Center
hCoV-19/Norway/11318/2021	2021-04-27	EPI_ISL_2333403	Hospital_of_Southern_Norway_-_Kristiansand
hCoV-19/India/GJ-GBRC796/2021	2021-05-06	EPI_ISL_2544820	GMERS_Government_Medical_College_(GMC)
hCoV-19/USA/WA-UW-21050582318/2021	2021-05-05	EPI_ISL_2299353	UW_Virology_Lab
hCoV-19/USA/CA-CDC-FG-069468/2021	2021-08-09	EPI_ISL_3457520	Fulgent_Genetics
hCoV-19/Japan/PG-26303/2021	2021-01-04	EPI_ISL_1428407	Pathogen_Genomics_Center
hCoV-19/India/RJ-IGIB-C_230191/2021	2021-04-28	EPI_ISL_2879906	INSACOG_Surveillance
hCoV-19/USA/CA-CDC-FG-006134/2021	2021-03-05	EPI_ISL_1458732	Fulgent_Genetics
hCoV-19/Netherlands/GE-RIVM-17666/2021	2021-03-05	EPI_ISL_1370268	Dutch_COVID-19_response_team
hCoV-19/Sweden/SE00498169/2021	2021-05-10	EPI_ISL_2583194	Swedish_national_genomic_surveillance_program_of_SARS-CoV-2
hCoV-19/Sweden/101586557/2021	2021-06-18	EPI_ISL_3796584	Swedish_national_genomic_surveillance_program_of_SARS-CoV-2
hCoV-19/Italy/CAM-TIGEM-IZSM-COLLI-10850/2021	2021-04-10	EPI_ISL_2029444	Istituto_Zooprofilattico_Sperimentale_del_Mezzogiorno
hCoV-19/USA/CA-CDPH-3000031725/2021	2021-04-30	EPI_ISL_2892136	CDPH_VBL
hCoV-19/England/NORW-FA090/2020	2020-12-08	EPI_ISL_725465	Quadram_Institute_Bioscience
hCoV-19/England/MILK-1A68230/2021	2021-07-29	EPI_ISL_3285849	Lighthouse_Lab_in_Milton_Keynes
hCoV-19/Norway/3428/2021	2021-02-08	EPI_ISL_1118662	Akershus_University_Hospital
hCoV-19/Spain/NC-CHN-01000163/2020	2020-03-23	EPI_ISL_1383106	Servicio_de_Microbiolog\u00eda_Cl\u00ednica_(Complejo_Hospitalario_de_Navarra
hCoV-19/USA/CT-JAX-JAX000690/2021	2021-04-01	EPI_ISL_1540757	The_Jackson_Laboratory
hCoV-19/England/BRBR-198F076/2021	2021-07-17	EPI_ISL_3202153	Berkshire_and_Surrey_Pathology_Services_Lighthouse_Laboratory
hCoV-19/Australia/NSW4246/2021	2021-01-31	EPI_ISL_1121031	Area_of_Virology
hCoV-19/England/CAMC-ED7F25/2021	2021-01-05	EPI_ISL_836517	Lighthouse_Lab_in_Cambridge
hCoV-19/Australia/VIC11143/2020	2020-07-25	EPI_ISL_563268	Microbiological_Diagnostic_Unit_-_Public_Health_Laboratory_(MDU-PHL)
hCoV-19/South_Korea/KDCA5465/2021	2021-05-07	EPI_ISL_2887378	Division_of_Emerging_Infectious_Diseases
hCoV-19/Germany/NW-RKI-I-212734/2021	2021-08-17	EPI_ISL_3887609	Limbach_-_MVZ_Labor_Eveld_&_Kollegen_Essen
hCoV-19/England/EXET-145262/2021	2021-01-29	EPI_ISL_1050295	University_of_Exeter
hCoV-19/USA/CA-SEARCH-14077/2021	2021-01-28	EPI_ISL_1815111	EXCITE_Lab
hCoV-19/Germany/NW-RKI-I-104997/2021	2021-04-24	EPI_ISL_1849497	Chemische_und_Veterin\u00c3\u00a4runtersuchungsamt_M\u00c3\u00bcnsterland-Emscher-Lippe_(CVUA-MEL)
hCoV-19/USA/WA-UW-2021040500610/2021	2021-04-05	EPI_ISL_1628282	UW_Virology_Lab
hCoV-19/Netherlands/GE-RIVM-20683/2021	2021-03-13	EPI_ISL_1456664	Dutch_COVID-19_response_team
hCoV-19/USA/MA-CDC-QDX22752902/2021	2021-03-08	EPI_ISL_1480676	Quest_Diagnostics_Incorporated
hCoV-19/Japan/PG-55863/2021	2021-05-04	EPI_ISL_2770519	SARS-CoV-2_testing_team
hCoV-19/USA/FL-CDC-STM-000020315/2021	2021-02-19	EPI_ISL_1270004	Helix/Illumina
hCoV-19/India/TN-C_92_S46_R1_001/2021	2021-04-05	EPI_ISL_2379642	Dr_S_Raju
hCoV-19/Sweden/20559042P/2021	2021-07-31	EPI_ISL_3784722	Swedish_national_genomic_surveillance_program_of_SARS-CoV-2
hCoV-19/Brazil/SP-698/2020	2020-06-30	EPI_ISL_693240	Centro_de_Vigil\u00e2ncia_a_Saude_de_Diadema
hCoV-19/USA/TX-HMH-MCoV-9706/2020	2020-07-04	EPI_ISL_780235	Houston_Methodist_Hospital
hCoV-19/Norway/12931/2021	2021-05-21	EPI_ISL_2374525	Akershus_University_Hospital
hCoV-19/England/MILK-F73A56/2021	2021-01-05	EPI_ISL_833643	Lighthouse_Lab_in_Milton_Keynes
hCoV-19/USA/PA-CDC-STM-000066154/2021	2021-04-30	EPI_ISL_2159974	Helix/Illumina
hCoV-19/Japan/PG-85678/2021	2021-08-04	EPI_ISL_3897969	SARS-CoV-2_testing_team
hCoV-19/England/PHWC-PYT31F/2021	2021-07-13	EPI_ISL_3181859	Originating_lab
hCoV-19/Israel/CVL-9008/2021	2021-03-07	EPI_ISL_2084037	Israel_Central_Virology_laboratory
hCoV-19/England/ALDP-159CC49/2021	2021-05-17	EPI_ISL_2317874	Lighthouse_Lab_in_Alderley_Park
hCoV-19/USA/TX-CDC-FG-031033/2021	2021-04-28	EPI_ISL_2043675	Fulgent_Genetics
hCoV-19/Germany/NW-RKI-I-152827/2021	2021-05-13	EPI_ISL_2264093	SYNLAB_MVZ_Leverkusen
hCoV-19/USA/SC-CDC-LC0179809/2021	2021-08-09	EPI_ISL_3747302	Laboratory_Corporation_of_America
hCoV-19/Turkey/HSGM-D16718/2021	2021-08-19	EPI_ISL_3612216	Ministry_of_Health_Turkey
hCoV-19/USA/TX-HMH-MCoV-36024/2020	2020-12-14	EPI_ISL_2205795	Houston_Methodist_Hospital
hCoV-19/USA/TX-CDC-QDX24603707/2021	2021-05-05	EPI_ISL_2248630	Quest_Diagnostics_Incorporated
hCoV-19/England/CAMC-11AB23A/2021	2021-01-27	EPI_ISL_1047308	Department_of_Pathology
hCoV-19/England/MILK-1918054/2021	2021-07-12	EPI_ISL_3013185	Lighthouse_Lab_in_Milton_Keynes
hCoV-19/England/MILK-174913B/2021	2021-06-18	EPI_ISL_2700362	Lighthouse_Lab_in_Milton_Keynes
hCoV-19/Turkey/HSGM-FS1594/2021	2021-08-05	EPI_ISL_3406694	Ministry_of_Health_Turkey
hCoV-19/Germany/BW-RKI-I-051714/2021	2021-03-16	EPI_ISL_1434718	SYNLAB_MVZ_Leinfelden-Echterdingen
hCoV-19/Netherlands/OV-EMC-127/2020	2020-11-22	EPI_ISL_763359	Dutch_COVID-19_response_team
hCoV-19/USA/NY-PRL-03_09_02C19/2021	2021-03-07	EPI_ISL_1258612	Pandemic_Response_Lab_-_NYC
hCoV-19/England/QEUH-1367809/2021	2021-03-01	EPI_ISL_1223517	Lighthouse_Lab_in_Glasgow
hCoV-19/USA/FL-CDC-STM-000058851/2021	2021-04-16	EPI_ISL_1923274	Helix/Illumina
hCoV-19/England/QEUH-1529555/2021	2021-04-21	EPI_ISL_1806452	Lighthouse_Lab_in_Glasgow
hCoV-19/Italy/APU-IZSPB-1182PT/2021	2021-04-15	EPI_ISL_1819257	Ospedale_Generale_Regionale_F._Miulli
hCoV-19/England/PLYM-1803DB0/2021	2021-06-29	EPI_ISL_2847455	Lighthouse_Laboratory_Plymouth
hCoV-19/USA/CA-SEARCH-15458/2021	2021-01-12	EPI_ISL_1812899	EXCITE_Lab
hCoV-19/England/RAND-1471DB1/2021	2021-03-23	EPI_ISL_1467358	Randox_Laboratories
hCoV-19/USA/OH-CDC-LC0032624/2021	2021-03-18	EPI_ISL_1514114	Laboratory_Corporation_of_America
hCoV-19/Canada/QC-HDL-S9192979IA/2021	2021-01-19	EPI_ISL_1969887	Laboratoire_de_sant\u00e9_publique_du_Qu\u00e9bec
hCoV-19/Denmark/DCGC-75363/2020	2020-12-14	EPI_ISL_1883934	Department_of_Virus_and_Microbiological_Special_Diagnostics
hCoV-19/Belgium/UZA-UA-CV2278940127/2021	2021-06-21	EPI_ISL_2714871	Platform_BIS_UZA/UAntwerpen
hCoV-19/USA/VA-CAV_VAS3N_00000608_01/2021	2021-03-00	EPI_ISL_1856492	UVA_Clinical_Microbiology_Lab
hCoV-19/USA/CA-CDC-STM-000047219/2021	2021-03-31	EPI_ISL_1690301	Helix/Illumina
hCoV-19/USA/FL-CDC-FG-024788/2021	2021-04-10	EPI_ISL_2038003	Fulgent_Genetics
hCoV-19/India/MH-ACTREC-132/2021	2021-03-23	EPI_ISL_2530330	Hematopathology_Laboratory
hCoV-19/Denmark/DCGC-121904/2021	2021-06-24	EPI_ISL_3075842	Department_of_Bacteria
hCoV-19/England/ALDP-19F88AD/2021	2021-07-23	EPI_ISL_3169931	Lighthouse_Lab_in_Alderley_Park
hCoV-19/Poland/PL_P2654/2021	2021-04-21	EPI_ISL_2142798	Diagnostyka._Laboratoria_Medyczne.
hCoV-19/Turkey/HSGM-GF14919/2021	2021-08-02	EPI_ISL_3393305	Ministry_of_Health_Turkey
hCoV-19/USA/MN-CDC-IBX988411851201/2021	2021-05-04	EPI_ISL_2282391	Infinity_Biologix
hCoV-19/USA/NC-CDC-ASC210272394/2021	2021-08-04	EPI_ISL_3752544	Aegis_Sciences_Corporation
hCoV-19/Indonesia/BA-EIJK-UNWAR-178/2020	2020-12-30	EPI_ISL_2101188	Molecular_Biology_Laboratory
hCoV-19/USA/WA-CDC-UW21062437176/2021	2021-06-24	EPI_ISL_2802981	UW_Virology_Lab
hCoV-19/Mexico/JAL-LaDEER-139093/2021	2021-01-06	EPI_ISL_1360412	Laboratorio_de_Enfermedades_Emergentes_y_Reemergentes
hCoV-19/USA/WY-WPHL-20168294/2020	2020-12-18	EPI_ISL_1008611	Wyoming_Public_Health_Laboratory
hCoV-19/USA/AR-UNM-BAPH362661/2021	2021-06-24	EPI_ISL_3274199	Baptist_Health_Medical_Center
hCoV-19/India/TG-CCMB-AJ815/2020	2020-09-13	EPI_ISL_910187	CSIR-Centre_for_Cellular_and_Molecular_Biology
hCoV-19/Finland/25SS8H7/2020	2020-09-25	EPI_ISL_759927	Department_of_Virology_and_Immunology
hCoV-19/England/PHWC-PYTYW4/2021	2021-07-12	EPI_ISL_3181938	Originating_lab
hCoV-19/Italy/CAM-TIGEM-IZSM-COLLI-13145/2021	2021-05-03	EPI_ISL_2194379	Istituto_Zooprofilattico_Sperimentale_del_Mezzogiorno
hCoV-19/USA/CA-SDCPHL-82421260/2021	2021-07-30	EPI_ISL_3945131	San_Diego_County_Public_Health_Laboratory
hCoV-19/Brazil/GO-HLAGYN-1702194/2021	2021-06-08	EPI_ISL_2617606	HLAGYN_-_Laboratorio_de_Imunologia_de_Transplantes_de_Goias
hCoV-19/Mexico/GRO-InDRE_FB17785_S4178/2021	2021-06-08	EPI_ISL_2920749	LESP_Guerrero
hCoV-19/Canada/ON-PHL-20-02613/2020	2020-10-00	EPI_ISL_1271091	Public_Health_Ontario_Laboratory
hCoV-19/England/QEUH-C54177/2020	2020-12-12	EPI_ISL_736352	Lighthouse_Lab_in_Glasgow
hCoV-19/Sweden/15080420P/2021	2021-03-10	EPI_ISL_1809078	Swedish_national_genomic_surveillance_program_of_SARS-CoV-2
hCoV-19/England/QEUH-1300C42/2021	2021-02-22	EPI_ISL_1115125	Lighthouse_Lab_in_Glasgow
hCoV-19/Slovenia/127704/2020	2020-10-10	EPI_ISL_2886970	Institute_of_Microbiology_and_Immunology
hCoV-19/England/QEUH-1C86F51/2021	2021-08-24	EPI_ISL_3808336	Lighthouse_Lab_in_Glasgow
hCoV-19/England/QEUH-1604328/2021	2021-06-01	EPI_ISL_2457160	Lighthouse_Lab_in_Glasgow
hCoV-19/USA/ME-CDC-STM-000057441/2021	2021-04-17	EPI_ISL_1942159	Helix/Illumina
hCoV-19/France/PDL-IPP08608/2021	2021-03-30	EPI_ISL_1621714	Labo_Analyses_Med
hCoV-19/England/NORT-1BDDF01/2021	2021-07-01	EPI_ISL_2902249	Northumbria_University_/_South_Tees_Hospitals_NHS_Foundation_Trust_/_North_Cumbria_Integrated_Care_NHS_Foundation_Trust_/_North_Tees_and_Hartlepool_NHS_Foundatio
hCoV-19/South_Africa/NICD-N12772/2021	2021-07-09	EPI_ISL_3342242	KOPANONG_LABORATORY
hCoV-19/Sweden/10013919/2021	2021-02-15	EPI_ISL_1617681	Swedish_national_genomic_surveillance_program_of_SARS-CoV-2
hCoV-19/Germany/HE-RKI-I-146425/2021	2021-05-11	EPI_ISL_2130602	amedes_MVZ_f\u00c3\u00bcr_Labordiagnostik_Rhein-Main
hCoV-19/Poland/PL_P2118/2021	2021-04-12	EPI_ISL_3149847	Diagnostyka._Laboratoria_Medyczne.
hCoV-19/France/PAC-CERBAHC-AHWWKMBGXJ-964816/2021	2021-00-00	EPI_ISL_3449325	Labo_Analyses_Med
hCoV-19/Germany/BY-RKI-I-175720/2021	2021-06-02	EPI_ISL_2632410	LabKom_-_Labor_Augsburg_MVZ_GmbH
hCoV-19/Spain/MD-IBV-99013160/2020	2020-04-16	EPI_ISL_831047	Hospital_Universitario_La_Paz_(Madrid)
hCoV-19/Slovenia/08-116118-MB/2021	2021-05-12	EPI_ISL_2463405	National_Laboratory_for_Health
hCoV-19/England/MILK-12BEBFC/2021	2021-02-16	EPI_ISL_1084018	Lighthouse_Lab_in_Milton_Keynes
hCoV-19/USA/TN-CDC-JHVJ-0268/2020	2020-11-11	EPI_ISL_1373925	Vanderbilt_University_Medical_Center
hCoV-19/USA/GA-CDC-STM-000069651/2021	2021-05-05	EPI_ISL_2270013	Helix/Illumina
hCoV-19/England/QEUH-123636D/2021	2021-02-08	EPI_ISL_1108264	Quadram_Institute_Bioscience
hCoV-19/USA/MI-CDC-STM-000061532/2021	2021-04-22	EPI_ISL_2009744	Helix/Illumina
hCoV-19/Sweden/01_SE100_21CS508097/2021	2021-08-09	EPI_ISL_3797634	Karolinska_University_Hospital_Solna
hCoV-19/Netherlands/GL-RIVM-51429/2021	2021-07-14	EPI_ISL_3735665	Dutch_COVID-19_response_team
hCoV-19/United_Arab_Emirates/0906/2020	2020-06-26	EPI_ISL_699044	Group_42_(G42)_Healthcare
hCoV-19/Portugal/PT10883/2021	2021-06-18	EPI_ISL_2895351	SEEBMO
hCoV-19/Italy/1900635933/2021	2021-07-30	EPI_ISL_3455472	Azienda_Sanitaria_dell'Alto_Adige_-_Laboratorio_Aziendale_di_Microbiologia_e_Virologia
hCoV-19/England/MILK-1308E17/2021	2021-02-20	EPI_ISL_1100685	Lighthouse_Lab_in_Milton_Keynes
hCoV-19/Portugal/PT2053/2020	2020-11-09	EPI_ISL_732267	Instituto_Nacional_de_Saude_(INSA)_and_Instituto_Gulbenkian_de_Ciencia_(IGC)
hCoV-19/USA/NJ-CDC-ASC210017514/2021	2021-03-24	EPI_ISL_1560346	Aegis_Sciences_Corporation
hCoV-19/Germany/BE-ChVir-LB-210611-4147/2021	2021-06-04	EPI_ISL_2504018	Labor_Berlin_Charite\u0301_Vivantes_GmbH_/_Institut_fu\u0308r_Virologie
hCoV-19/Italy/CAM-TIGEM-IZSM-COLLI-8211/2021	2021-04-01	EPI_ISL_1632905	Istituto_Zooprofilattico_Sperimentale_del_Mezzogiorno
hCoV-19/Sweden/2927754420/2021	2021-06-12	EPI_ISL_2792816	Swedish_national_genomic_surveillance_program_of_SARS-CoV-2
hCoV-19/Ireland/D-SVUH-R6380/2020	2020-04-03	EPI_ISL_596669	St.Vincent's_University_Hospital
hCoV-19/Canada/BC-BCCDC-103711/2021	2021-06-01	EPI_ISL_3489734	British_Columbia_Centre_For_Disease_Control
hCoV-19/USA/VA-CDC-LC0100824/2021	2021-07-13	EPI_ISL_3430920	Laboratory_Corporation_of_America
hCoV-19/Belgium/55-2101-362/2021	2021-01-06	EPI_ISL_871828	Jessa
hCoV-19/USA/FL-CDC-STM-000070639/2021	2021-05-06	EPI_ISL_2269805	Helix/Illumina
hCoV-19/England/BRBR-182CDC0/2021	2021-06-30	EPI_ISL_2916832	Berkshire_and_Surrey_Pathology_Services_Lighthouse_Laboratory
hCoV-19/USA/FL-CDC-LC0040462/2021	2021-04-06	EPI_ISL_1680969	Laboratory_Corporation_of_America
hCoV-19/Sweden/3941233763/2021	2021-03-22	EPI_ISL_2221311	Swedish_national_genomic_surveillance_program_of_SARS-CoV-2
hCoV-19/Denmark/DCGC-149871/2021	2021-08-10	EPI_ISL_3417950	Department_of_Bacteria
hCoV-19/Wales/PHWC-4D3CB3/2021	2021-02-19	EPI_ISL_1178918	Originating_lab
hCoV-19/England/BRIS-122553/2020	2020-04-04	EPI_ISL_440643	PHE_South_West_Regional_Laboratory
hCoV-19/USA/CO-CDC-MMB09107501/2021	2021-06-09	EPI_ISL_2786239	Mako_Medical
hCoV-19/South_Korea/KDCA2861/2021	2021-02-16	EPI_ISL_1622344	Division_of_Emerging_Infectious_Diseases
hCoV-19/Scotland/QEUH-142E68B/2021	2021-03-20	EPI_ISL_1413259	Lighthouse_Lab_in_Glasgow
hCoV-19/Sweden/6339050939/2021	2021-01-22	EPI_ISL_1807727	Swedish_national_genomic_surveillance_program_of_SARS-CoV-2
hCoV-19/Northern_Ireland/RAND-1432D8F/2021	2021-02-25	EPI_ISL_1520055	Randox_Laboratories
hCoV-19/Netherlands/NB-RIVM-13456/2021	2021-02-10	EPI_ISL_1089799	Dutch_COVID-19_response_team
hCoV-19/Switzerland/GE-HUG-34595298/2021	2021-06-25	EPI_ISL_2885473	University_Hospitals_of_Geneva
hCoV-19/Canada/AB-ABPHL-19257/2021	2021-05-13	EPI_ISL_2940478	Edmonton_Provincial_Lab
hCoV-19/Sweden/DC108051901/2021	2021-03-09	EPI_ISL_1901093	Swedish_national_genomic_surveillance_program_of_SARS-CoV-2
hCoV-19/England/HSLL-1643F83/2021	2021-06-06	EPI_ISL_2511245	Health_Services_Laboratories
hCoV-19/Mexico/MEX-INMEGEN-05-02-149/2021	2021-04-30	EPI_ISL_2231025	Salud_Digna
hCoV-19/USA/TX-CDC-QDX22289946/2021	2021-02-22	EPI_ISL_1335932	Quest_Diagnostics_Incorporated
hCoV-19/USA/WA-S10109/2021	2021-07-19	EPI_ISL_3372808	Northwest_Laboratory
hCoV-19/USA/WA-UW-65859/2021	2021-02-28	EPI_ISL_1341278	UW_Virology_Lab
hCoV-19/England/MILK-1C84A43/2021	2021-08-24	EPI_ISL_3808507	Lighthouse_Lab_in_Milton_Keynes
hCoV-19/USA/PA-CDC-STM-000072415/2021	2021-05-10	EPI_ISL_2320432	Helix/Illumina
hCoV-19/USA/PA-CDC-QDX22125825/2021	2021-02-19	EPI_ISL_1139175	Quest_Diagnostics_Incorporated
hCoV-19/Croatia/4520/2021	2021-04-15	EPI_ISL_2674819	Klini\u010dki_bolni\u010dki_centar_Zagreb
hCoV-19/England/PHEC-YYBYB3HK/2021	2021-00-00	EPI_ISL_3777284	Respiratory_Virus_Unit
hCoV-19/USA/CA-CDC-FG-045994/2021	2021-07-20	EPI_ISL_3211499	Fulgent_Genetics
hCoV-19/England/MILK-12B5A61/2021	2021-02-15	EPI_ISL_1069668	Lighthouse_Lab_in_Milton_Keynes
hCoV-19/USA/CA-CDC-FG-044152/2021	2021-07-16	EPI_ISL_3210005	Fulgent_Genetics
hCoV-19/Denmark/DCGC-154074/2021	2021-08-13	EPI_ISL_3531368	Department_of_Bacteria
hCoV-19/Spain/CT-HUVH-63007/2020	2020-10-05	EPI_ISL_824506	Hospital_Universitari_Vall_d'Hebron_-_Vall_d'Hebron_Institut_de_Recerca
hCoV-19/Denmark/DCGC-15297/2020	2020-11-23	EPI_ISL_713749	Department_of_Virus_and_Microbiological_Special_Diagnostics
hCoV-19/England/ALDP-1A9268C/2021	2021-07-31	EPI_ISL_3310990	Lighthouse_Lab_in_Alderley_Park
hCoV-19/Croatia/4544/2021	2021-04-22	EPI_ISL_2674842	Nastavni_zavod_za_javno_zdravstvo_Primorsko-_Goranske_\u017dupanije
hCoV-19/USA/MO-CDC-ASC210238806/2021	2021-08-02	EPI_ISL_3853359	Aegis_Sciences_Corporation
hCoV-19/France/HDF-P136-21311M0547/2021	2021-08-02	EPI_ISL_3527630	CH_ARRAS
hCoV-19/USA/CO-CDC-MMB08850713/2021	2021-05-18	EPI_ISL_2647063	Mako_Medical
hCoV-19/England/MILK-19BEE0B/2021	2021-07-21	EPI_ISL_3095428	Lighthouse_Lab_in_Milton_Keynes
hCoV-19/Netherlands/Gelderland_84/2020	2020-05-19	EPI_ISL_460983	Dutch_COVID-19_response_team
hCoV-19/USA/CA-Stanford-32_S10/2021	2021-07-01	EPI_ISL_3050222	Stanford_Health_Care
hCoV-19/Canada/ON-PHL-20-01994/2020	2020-04-00	EPI_ISL_1271189	Public_Health_Ontario_Laboratory
hCoV-19/England/QEUH-1910B6A/2021	2021-07-12	EPI_ISL_2994435	Lighthouse_Lab_in_Glasgow
hCoV-19/Scotland/QEUH-12FD599/2021	2021-02-21	EPI_ISL_1190690	Lighthouse_Lab_in_Glasgow
hCoV-19/Japan/NGY-NNH-046/2020	2020-08-20	EPI_ISL_637012	Department_of_Infectious_Diseases_and_Immunology
hCoV-19/Denmark/DCGC-149424/2021	2021-08-04	EPI_ISL_3384742	Department_of_Bacteria
hCoV-19/England/ALDP-121DA0D/2021	2021-02-05	EPI_ISL_985715	Lighthouse_Lab_in_Alderley_Park
hCoV-19/Togo/NMIMR-21-TGS-332/2021	2021-06-29	EPI_ISL_3915052	Institut_National_D\u2019hygiene
hCoV-19/England/PLYM-167F504/2021	2021-06-10	EPI_ISL_2569913	Lighthouse_Laboratory_Plymouth
hCoV-19/France/ARA-HCL021051433301/2021	2021-03-16	EPI_ISL_1434219	CHU_GRENOBLE
hCoV-19/Switzerland/ZH-ETHZ-33504203/2021	2021-07-15	EPI_ISL_3297304	Viollier_AG
hCoV-19/Germany/NW-RKI-I-162912/2021	2021-05-15	EPI_ISL_2386637	Labor_ZOTZ
hCoV-19/Switzerland/GE-DIA-011421388201/2021	2021-07-27	EPI_ISL_3275506	Dianalabs_SA
hCoV-19/England/ALDP-1476280/2021	2021-03-24	EPI_ISL_1488195	Lighthouse_Lab_in_Alderley_Park
hCoV-19/Sweden/20-51636/2020	2020-05-22	EPI_ISL_476136	Surbrunns_VC
hCoV-19/Turkey/HSGM-MG605/2021	2021-08-14	EPI_ISL_3552916	Ministry_of_Health_Turkey
hCoV-19/USA/NV-CDC-QDX26116122/2021	2021-06-22	EPI_ISL_2869562	Quest_Diagnostics_Incorporated
hCoV-19/Germany/BW-RKI-I-050563/2021	2021-03-05	EPI_ISL_1432866	Eurofins_LifeCodexx_GmbH
hCoV-19/USA/MN-CDC-IBX402538508049/2021	2021-05-01	EPI_ISL_2088923	Infinity_Biologix
hCoV-19/Japan/PG-77153/2021	2021-07-24	EPI_ISL_3887627	SARS-CoV-2_testing_team
hCoV-19/USA/MN-CDC-QDX26300309/2021	2021-06-25	EPI_ISL_2929607	Quest_Diagnostics_Incorporated
hCoV-19/USA/FL-CDC-STM-000014032/2021	2021-02-13	EPI_ISL_1267873	Helix/Illumina
hCoV-19/USA/CT-CDC-QDX24520488/2021	2021-04-30	EPI_ISL_2143073	Quest_Diagnostics_Incorporated
hCoV-19/Japan/PG-57153/2021	2021-05-24	EPI_ISL_2771426	SARS-CoV-2_testing_team
hCoV-19/Luxembourg/LNS2294704/2021	2021-07-23	EPI_ISL_3334418	BioneXt_Lab
hCoV-19/USA/TX-CDC-ASC210004059/2021	2021-03-11	EPI_ISL_2241932	Aegis_Sciences_Corporation
hCoV-19/Iceland/8329/2021	2021-07-30	EPI_ISL_3927294	The_National_University_Hospital_of_Iceland
hCoV-19/Germany/NW-RKI-I-062152/2021	2021-03-26	EPI_ISL_1567575	Labor_M\u00c3\u00b6nchengladbach__MVZ_Dr._Stein_+_Kollegen_GbR
hCoV-19/England/ALDP-199A3AC/2021	2021-07-14	EPI_ISL_3126735	Lighthouse_Lab_in_Alderley_Park
hCoV-19/Canada/ABPHL-02999/2021	2021-01-16	EPI_ISL_2163431	Alberta_Precision_Labs_(APL)
hCoV-19/USA/PA-VSP2610/2021	2021-04-26	EPI_ISL_3022990	Hospital_of_the_University_of_Pennsylvania_Molecular_Pathology_Lab
hCoV-19/Japan/Donner329/2020	2020-12-15	EPI_ISL_1973187	Keio_University_School_of_Medicine
hCoV-19/England/QEUH-10339CA/2021	2021-01-15	EPI_ISL_924007	Department_of_Pathology
hCoV-19/England/MILK-1AF3E54/2021	2021-08-05	EPI_ISL_3361951	Lighthouse_Lab_in_Milton_Keynes
hCoV-19/USA/IL-CDC-ASC210203265/2021	2021-07-31	EPI_ISL_3847734	Aegis_Sciences_Corporation
hCoV-19/Sweden/1918330364/2021	2021-03-12	EPI_ISL_2216967	Swedish_national_genomic_surveillance_program_of_SARS-CoV-2
hCoV-19/Italy/CAM-TIGEM-IZSM-COLLI-5583/2021	2021-03-13	EPI_ISL_1307854	Istituto_Zooprofilattico_Sperimentale_del_Mezzogiorno
hCoV-19/USA/MO-CDC-QDX25806258/2021	2021-06-09	EPI_ISL_3091613	Respiratory_Viruses_Branch
hCoV-19/England/MILK-102F5DC/2021	2021-01-12	EPI_ISL_880802	Lighthouse_Lab_in_Milton_Keynes
hCoV-19/Netherlands/ZH-RIVM-19292/2021	2021-03-12	EPI_ISL_1456743	Dutch_COVID-19_response_team
hCoV-19/Italy/CAM-TIGEM-IZSM-COLLI-9103/2021	2021-04-03	EPI_ISL_1673572	Istituto_Zooprofilattico_Sperimentale_del_Mezzogiorno
hCoV-19/England/ALDP-CC004C/2020	2020-12-20	EPI_ISL_760432	Lighthouse_Lab_in_Alderley_Park
hCoV-19/France/IDF-IPP14469/2021	2021-06-08	EPI_ISL_2790959	H\u00f4pital
hCoV-19/Japan/PG-58022/2021	2021-06-04	EPI_ISL_2842572	Kagoshima_Prefectural_Institute_for_Environmental_Research_and_Public_Health
hCoV-19/Czech_Republic/UKDD-MUNL-U132168/2021	2021-05-14	EPI_ISL_2920062	Odd\u011blen\u00ed_klinick\u00e9_mikrobiologie
hCoV-19/England/QEUH-14FA196/2021	2021-04-12	EPI_ISL_1652963	Lighthouse_Lab_in_Glasgow
hCoV-19/Denmark/DCGC-144956/2021	2021-08-04	EPI_ISL_3279813	Department_of_Bacteria
hCoV-19/England/OXON-AFDDF/2020	2020-04-16	EPI_ISL_478828	Oxford_Viromics
hCoV-19/Hong_Kong/HKPU-06284/2020	2020-11-30	EPI_ISL_1020061	Department_of_Health_Technology_and_Informatics
hCoV-19/Denmark/DCGC-134327/2021	2021-07-19	EPI_ISL_3073194	Department_of_Bacteria
hCoV-19/Chile/Santiago-LRC4163/2020	2020-05-12	EPI_ISL_801576	Laboratory_of_Molecular_Virology
hCoV-19/Brazil/RJ-LNN03696/2021	2021-06-29	EPI_ISL_3072164	Unidade_de_apoio_ao_diagnostico_da_COVID_-_UNADIG
hCoV-19/USA/VA-DCLS-2522/2020	2020-11-21	EPI_ISL_734231	Virginia_Division_of_Consolidated_Laboratory_Services_(DCLS)
hCoV-19/USA/MN-UMGC-1028/2021	2021-04-01	EPI_ISL_2697504	Public_Health_Laboratory
hCoV-19/England/CAMC-14D5C72/2021	2021-04-08	EPI_ISL_1564139	Lighthouse_Lab_in_Cambridge
hCoV-19/Netherlands/ZuidHolland_21/2020	2020-03-03	EPI_ISL_414563	Dutch_COVID-19_response_team
hCoV-19/USA/MD-MDH-1199/2021	2021-02-18	EPI_ISL_1182004	Maryland_Public_Health_Laboratory
hCoV-19/Denmark/DCGC-30999/2021	2021-01-11	EPI_ISL_847232	Department_of_Virus_and_Microbiological_Special_Diagnostics
hCoV-19/England/QEUH-13A0743/2021	2021-03-05	EPI_ISL_1264269	Lighthouse_Lab_in_Glasgow
hCoV-19/Canada/MB-NML-17749/2021	2021-02-19	EPI_ISL_1594174	MB-Cadham_Provincial_laboratory
hCoV-19/England/PLYM-18B206C/2021	2021-07-07	EPI_ISL_2962040	Lighthouse_Laboratory_Plymouth
hCoV-19/Scotland/QEUH-9DD8B0/2020	2020-09-21	EPI_ISL_599722	Lighthouse_Lab_in_Glasgow
hCoV-19/USA/ID-BVAMC-744192/2021	2021-07-30	EPI_ISL_3641001	Idaho_Bureau_of_Laboratories
hCoV-19/Mexico/DUR_IBT_IMSS_1378/2021	2021-04-10	EPI_ISL_2391588	Centro_de_Investigaci\u00f3n_Biom\u00e9dica_del_Noreste_(CIBIN)
hCoV-19/USA/IL-S21WGS3009/2021	2021-07-24	EPI_ISL_3330123	Illinois_Department_of_Public_Health_-_Springfield_Lab
hCoV-19/USA/CA-CDPH-3000031063/2021	2021-05-27	EPI_ISL_2892053	CDPH_VBL
hCoV-19/USA/CA-CDC-ASC210233121/2021	2021-07-27	EPI_ISL_3846068	Aegis_Sciences_Corporation
hCoV-19/USA/NC-CDC-MMB09240061/2021	2021-06-24	EPI_ISL_3065224	Mako_Medical
hCoV-19/Chile/RM-117486/2021	2021-06-28	EPI_ISL_2894888	Genetica_Molecular_and_Subdepartamento_de_Virologia_ISP_Chile
hCoV-19/USA/GA-CDC-STM-000045984/2021	2021-03-27	EPI_ISL_1615348	Helix/Illumina
hCoV-19/Netherlands/GE-RIVM-41133/2021	2021-06-10	EPI_ISL_2787698	Dutch_COVID-19_response_team
hCoV-19/USA/CA-CDC-QDX21612471/2021	2021-02-01	EPI_ISL_1088499	Quest_Diagnostics_Incorporated
hCoV-19/England/ALDP-146D6CC/2021	2021-03-24	EPI_ISL_1467207	Lighthouse_Lab_in_Alderley_Park
hCoV-19/Turkey/HSGM-D5583/2021	2021-08-16	EPI_ISL_3554794	Ministry_of_Health_Turkey
hCoV-19/USA/VA-CDC-LC0065597/2021	2021-05-31	EPI_ISL_2480561	Laboratory_Corporation_of_America
hCoV-19/USA/AL-Limestone-JFHC/2020	2020-11-28	EPI_ISL_883149	Eurofins_Diatherix
hCoV-19/USA/NJ-PHEL-V21009640/2021	2021-08-12	EPI_ISL_3825000	NJDOH
hCoV-19/England/MILK-A91A75/2020	2020-10-19	EPI_ISL_706006	Oxford_Viromics
hCoV-19/Luxembourg/LNS2907333/2020	2020-03-12	EPI_ISL_419580	Laboratoire_National_de_Sant\u00e9
hCoV-19/Japan/PG-89878/2021	2021-08-02	EPI_ISL_3871430	Department_of_Health_Science
hCoV-19/USA/CA-CDC-FG-014477/2021	2021-03-24	EPI_ISL_1481819	Fulgent_Genetics
hCoV-19/USA/CA-CDPH-2000025009/2021	2021-01-12	EPI_ISL_3105321	CDPH_VBL
hCoV-19/England/PORT-2ED1C8/2021	2021-00-00	EPI_ISL_1000564	Centre_for_Enzyme_Innovation
hCoV-19/England/CAMB-1B9339/2020	2020-11-05	EPI_ISL_651701	Department_of_Pathology
hCoV-19/Denmark/DCGC-150854/2021	2021-08-11	EPI_ISL_3449735	Department_of_Bacteria
hCoV-19/Slovenia/276917/2021	2021-06-02	EPI_ISL_2886561	Institute_of_Microbiology_and_Immunology
hCoV-19/Belgium/Jessa_11-2108-003054/2021	2021-02-24	EPI_ISL_1098874	Jessa
hCoV-19/Netherlands/GE-RIVM-38901/2021	2021-05-31	EPI_ISL_2610362	Dutch_COVID-19_response_team
hCoV-19/USA/OR-OHSU-8233/2020	2020-12-18	EPI_ISL_905843	OHSU_Lab_Services_Molecular_Microbiology_Lab
hCoV-19/England/MILK-1B5C632/2021	2021-08-09	EPI_ISL_3436118	Lighthouse_Lab_in_Milton_Keynes
hCoV-19/USA/AZ-TG547343/2020	2020-07-06	EPI_ISL_695491	AZ_SPHL
hCoV-19/Gibraltar/211000777/2021	2021-03-08	EPI_ISL_1299851	Microbiology
hCoV-19/USA/ID-BVAMC-746743/2021	2021-08-04	EPI_ISL_3923315	Idaho_Bureau_of_Laboratories
hCoV-19/England/ARCH-000143E06/2021	2021-02-10	EPI_ISL_1103705	Quadram_Institute_Bioscience
hCoV-19/Belgium/rega-1759/2021	2021-01-04	EPI_ISL_894173	KU_Leuven
hCoV-19/Italy/UMB-IZSGC-290299.1.40/2021	2021-06-04	EPI_ISL_2686077	Azienda_USL_Umbria_2
hCoV-19/Scotland/QEUH-14D3E32/2021	2021-04-05	EPI_ISL_1616521	Lighthouse_Lab_in_Glasgow
hCoV-19/USA/NY-Wadsworth-21028544-01/2021	2021-02-28	EPI_ISL_1398140	URMC_LABS
hCoV-19/USA/WV-WVU-WV060495/2021	2021-04-12	EPI_ISL_1742431	WVU_Rapid_Development_Lab
hCoV-19/Croatia/5188/2021	2021-05-00	EPI_ISL_2676468	Nastavni_zavod_za_javno_zdravstvo_\Andrija_\u0160tampar\
hCoV-19/Switzerland/SO-32813899/2021	2021-05-12	EPI_ISL_2226388	Viollier_AG
hCoV-19/Canada/BC-BCCDC-134200/2021	2021-07-07	EPI_ISL_3602697	British_Columbia_Centre_For_Disease_Control
hCoV-19/USA/MI-CDC-QDX23572688/2021	2021-04-02	EPI_ISL_1648541	Quest_Diagnostics_Incorporated
hCoV-19/Sweden/20126901P/2021	2021-05-03	EPI_ISL_2209629	Swedish_national_genomic_surveillance_program_of_SARS-CoV-2
hCoV-19/Denmark/DCGC-113083/2021	2021-05-24	EPI_ISL_2667099	Department_of_Bacteria
hCoV-19/Greece/218020/2021	2021-05-20	EPI_ISL_2617270	Hellenic_National_Blood_Transfusion_Center_-_EKEA
hCoV-19/USA/FL-CDC-ASC210018986/2021	2021-03-24	EPI_ISL_1650922	Aegis_Sciences_Corporation
hCoV-19/Luxembourg/LNS2266551/2020	2020-11-16	EPI_ISL_740089	Laboratoire_national_de_sant\u00e9
hCoV-19/USA/NM-DOH-2021014244/2021	2021-01-07	EPI_ISL_831930	New_Mexico_Department_of_Health_Scientific_Laboratory
hCoV-19/USA/NC-CDC-LC0058563/2021	2021-05-05	EPI_ISL_2184603	Laboratory_Corporation_of_America
hCoV-19/Denmark/DCGC-2105/2020	2020-07-27	EPI_ISL_618367	Department_of_Virus_and_Microbiological_Special_Diagnostics
hCoV-19/USA/FL-BPHL-2773/2020	2020-09-14	EPI_ISL_849067	Florida_Bureau_of_Public_Health_Laboratories
hCoV-19/Netherlands/GE-UMCG-MMB_2061/2020	2020-03-30	EPI_ISL_2708989	UMC_Groningen
hCoV-19/Canada/QC-1nKWV-W910265299/2021	2021-04-19	EPI_ISL_3508589	Laboratoire_de_sant\u00e9_publique_du_Qu\u00e9bec
hCoV-19/USA/CA-CZB-19785/2020	2020-12-24	EPI_ISL_1030412	Santa_Clara_County_Public_Health_Laboratory
hCoV-19/USA/AK-PHL10344/2021	2021-07-13	EPI_ISL_3104617	Alaska_State_Virology_Laboratory
hCoV-19/Denmark/DCGC-29503/2021	2021-01-04	EPI_ISL_843550	Department_of_Virus_and_Microbiological_Special_Diagnostics
hCoV-19/Germany/BE-RKI-I-191974/2021	2021-07-29	EPI_ISL_3237513	Robert_Koch-Institut_ZBS1_(Zentrum_f\u00fcr_biologische_Gefahren_und_spezielle_Pathogene_hochpathogene_Viren)
hCoV-19/Turkey/HSGM-C1862/2021	2021-07-07	EPI_ISL_3564815	Ministry_of_Health_Turkey
hCoV-19/Denmark/DCGC-122991/2021	2021-06-29	EPI_ISL_3076047	Department_of_Bacteria
hCoV-19/England/ALDP-1BDF0C0/2021	2021-08-15	EPI_ISL_3638851	Lighthouse_Lab_in_Alderley_Park
hCoV-19/Italy/CAM-TIGEM-IZSM-COLLI-17049/2021	2021-07-01	EPI_ISL_2930419	Cotugno
hCoV-19/Croatia/5641/2021	2021-05-22	EPI_ISL_2673783	Nastavni_zavod_za_javno_zdravstvo_Splitsko-_Dalmatinske_\u017dupanije
hCoV-19/Sweden/15173189P/2021	2021-03-11	EPI_ISL_3793739	Swedish_national_genomic_surveillance_program_of_SARS-CoV-2
hCoV-19/USA/CA-ALSR-3059/2020	2020-08-04	EPI_ISL_635821	San_Diego_County_Public_Health_Laboratory
hCoV-19/Northern_Ireland/NIRE-1089FD/2020	2020-10-10	EPI_ISL_627523	Regional_Virus_Laboratory
hCoV-19/USA/NY-NYCPHL-005408/2021	2021-08-05	EPI_ISL_3692955	DOHMH_PHL
hCoV-19/England/MILK-1A8F910/2021	2021-08-01	EPI_ISL_3283492	Lighthouse_Lab_in_Milton_Keynes
hCoV-19/Scotland/QEUH-1BA066C/2021	2021-08-13	EPI_ISL_3583453	Lighthouse_Lab_in_Glasgow
hCoV-19/Ireland/D-NVRL-S21IRL00141392/2021	2021-07-29	EPI_ISL_3535328	National_Virus_Reference_Laboratory
hCoV-19/Slovenia/vero-61741-3p/2021	2021-02-03	EPI_ISL_1668564	Institute_of_Microbiology_and_Immunology
hCoV-19/Germany/RP-RKI-I-088219/2021	2021-04-15	EPI_ISL_1724775	SYNLAB_MVZ_Trier
hCoV-19/Italy/LAZ-AMC-2108014006-DS/2021	2021-08-01	EPI_ISL_3449580	Virology_Laboratory
hCoV-19/Denmark/DCGC-42174/2021	2021-02-08	EPI_ISL_1022452	Department_of_Virus_and_Microbiological_Special_Diagnostics
hCoV-19/Ireland/OY-NVRL-30IRL24812/2021	2021-05-18	EPI_ISL_2490910	National_Virus_Reference_Laboratory
hCoV-19/England/QEUH-15388E1/2021	2021-04-23	EPI_ISL_2006513	Lighthouse_Lab_in_Glasgow
hCoV-19/Iceland/130/2020	2020-03-12	EPI_ISL_417713	The_National_University_Hospital_of_Iceland
hCoV-19/Switzerland/BS-UHB-42680251/2021	2021-02-05	EPI_ISL_1388476	University_Hospital_Basel
hCoV-19/Scotland/QEUH-131F68E/2021	2021-02-24	EPI_ISL_1190455	Lighthouse_Lab_in_Glasgow
hCoV-19/USA/TX-CDC-ASC210072565/2021	2021-04-15	EPI_ISL_2040458	Aegis_Sciences_Corporation
hCoV-19/Japan/PG-1264/2020	2020-00-00	EPI_ISL_684874	Pathogen_Genomics_Center
hCoV-19/Spain/CT-HUVH-E82186/2021	2021-03-16	EPI_ISL_1391171	Hospital_Universitari_Vall_d'Hebron_-_Vall_d'Hebron_Institut_de_Recerca
hCoV-19/USA/TX-HMH-MCoV-33918/2020	2020-12-28	EPI_ISL_2202120	Houston_Methodist_Hospital
hCoV-19/Norway/09172/2021	2021-03-31	EPI_ISL_1819562	Haukeland_University_Hospital
hCoV-19/Denmark/DCGC-163142/2021	2021-08-24	EPI_ISL_3806644	Department_of_Bacteria
hCoV-19/England/ALDP-1A39C1C/2021	2021-07-25	EPI_ISL_3226550	Lighthouse_Lab_in_Alderley_Park
hCoV-19/England/BRBR-1B8E048/2021	2021-08-12	EPI_ISL_3467423	Berkshire_and_Surrey_Pathology_Services_Lighthouse_Laboratory
hCoV-19/Japan/UY-0002/2021	2021-07-15	EPI_ISL_2960319	Center_for_Life_Science_Research
hCoV-19/Spain/CT-HUVH-EX210119/2021	2021-07-13	EPI_ISL_3010047	Hospital_Universitari_Arnau_de_Vilanova
hCoV-19/England/ALDP-100FAE2/2021	2021-01-13	EPI_ISL_917135	Lighthouse_Lab_in_Alderley_Park
hCoV-19/USA/TX-HMH-MCoV-13117/2020	2020-08-26	EPI_ISL_788268	Houston_Methodist_Hospital
hCoV-19/Scotland/QEUH-14021C8/2021	2021-03-17	EPI_ISL_1390360	Lighthouse_Lab_in_Glasgow
hCoV-19/England/ALDP-1609842/2021	2021-05-31	EPI_ISL_2456822	Lighthouse_Lab_in_Alderley_Park
hCoV-19/England/MILK-14F5535/2021	2021-04-11	EPI_ISL_1699977	Lighthouse_Lab_in_Milton_Keynes
hCoV-19/England/QEUH-C31705/2020	2020-12-10	EPI_ISL_731435	Lighthouse_Lab_in_Glasgow
hCoV-19/Germany/SN-RKI-I-149148/2021	2021-05-02	EPI_ISL_2260853	Bioscientia_Labor_Wermsdorf
hCoV-19/Australia/VIC5682/2020	2020-07-10	EPI_ISL_518488	Microbiological_Diagnostic_Unit_-_Public_Health_Laboratory_(MDU-PHL)
hCoV-19/England/QEUH-14AD217/2021	2021-03-31	EPI_ISL_1505174	Lighthouse_Lab_in_Glasgow
hCoV-19/England/MILK-9A5620/2020	2020-09-03	EPI_ISL_550038	Lighthouse_Lab_in_Milton_Keynes
hCoV-19/USA/MT-CDC-ASC210026172/2021	2021-03-29	EPI_ISL_1685600	Aegis_Sciences_Corporation
hCoV-19/England/QEUH-131FFB0/2021	2021-02-24	EPI_ISL_1174898	Lighthouse_Lab_in_Glasgow
hCoV-19/Wales/PHWC-4A3CDA/2020	2020-12-12	EPI_ISL_764618	Wales_Specialist_Virology_Centre_Sequencing_lab
hCoV-19/USA/PA-CDC-2-4122348/2020	2020-12-28	EPI_ISL_3354567	\PA_Department_of_Health
hCoV-19/USA/AR-CDC-LC0008937/2021	2021-01-21	EPI_ISL_1032341	Laboratory_Corporation_of_America
hCoV-19/USA/CA-CDC-FG-050455/2021	2021-07-26	EPI_ISL_3301750	Fulgent_Genetics
hCoV-19/USA/WI-WSLH-211959/2021	2021-03-01	EPI_ISL_1421234	Wisconsin_State_Laboratory_of_Hygiene_Communicable_Disease_Division
hCoV-19/Sweden/SE00426946/2021	2021-04-14	EPI_ISL_1902716	Swedish_national_genomic_surveillance_program_of_SARS-CoV-2
hCoV-19/Germany/BW-RKI-I-151254/2021	2021-05-05	EPI_ISL_2262905	SYNLAB_MVZ_Leinfelden-Echterdingen
hCoV-19/Turkey/HSGM-DG3136/2021	2021-08-17	EPI_ISL_3586224	Ministry_of_Health_Turkey
hCoV-19/Denmark/DCGC-118288/2021	2021-05-31	EPI_ISL_2670808	Department_of_Bacteria
hCoV-19/Belgium/MBLG545273/2021	2021-05-20	EPI_ISL_2348890	Cliniques_universitaires_Saint-Luc
hCoV-19/Shanghai/SH0115/2020	2020-02-11	EPI_ISL_416402	Shanghai_Public_Health_Clinical_Center
hCoV-19/USA/AL-HGSC-JICQ/2021	2021-02-05	EPI_ISL_1097654	Eurofins_Diatherix
hCoV-19/Mexico/TAB_LANGEBIO_IMSS_1972/2021	2021-08-01	EPI_ISL_3805667	Unidad_de_Investigacion_Medica_de_Yucatan_(UIMY)
hCoV-19/USA/NY-Wadsworth-21006809-01/2021	2021-01-04	EPI_ISL_896395	Columbia_University_Irving_Medical_Center
hCoV-19/Scotland/QEUH-1347016/2021	2021-02-26	EPI_ISL_1208286	Lighthouse_Lab_in_Glasgow
hCoV-19/England/ALDP-1004A83/2021	2021-01-12	EPI_ISL_874745	Lighthouse_Lab_in_Alderley_Park
hCoV-19/Sweden/7956654870/2021	2021-03-22	EPI_ISL_2032447	Swedish_national_genomic_surveillance_program_of_SARS-CoV-2
hCoV-19/Netherlands/GE-RIVM-21188/2021	2021-03-21	EPI_ISL_1456367	Dutch_COVID-19_response_team
hCoV-19/England/MILK-16600BA/2021	2021-06-07	EPI_ISL_2640434	Lighthouse_Lab_in_Milton_Keynes
hCoV-19/England/QEUH-AE534A/2020	2020-10-27	EPI_ISL_633115	Lighthouse_Lab_in_Glasgow
hCoV-19/Denmark/DCGC-161209/2021	2021-08-22	EPI_ISL_3725578	Department_of_Bacteria
hCoV-19/USA/TX-HMH-MCoV-31400/2020	2020-12-24	EPI_ISL_2190004	Houston_Methodist_Hospital
hCoV-19/Japan/PG-54738/2021	2021-04-30	EPI_ISL_2769565	SARS-CoV-2_testing_team
hCoV-19/USA/WA-CDC-UW21070754183/2021	2021-07-07	EPI_ISL_3063698	UW_Virology_Lab
hCoV-19/Denmark/DCGC-61554/2021	2021-03-29	EPI_ISL_1870125	Department_of_Virus_and_Microbiological_Special_Diagnostics
hCoV-19/England/QEUH-150BFA6/2021	2021-04-16	EPI_ISL_1719290	Lighthouse_Lab_in_Glasgow
hCoV-19/USA/NJ-CDC-IBX967244696719/2021	2021-04-26	EPI_ISL_2132492	Infinity_Biologix
hCoV-19/Denmark/DCGC-166168/2021	2021-08-26	EPI_ISL_3917858	Department_of_Bacteria
hCoV-19/USA/PA-CDC-LC0175404/2021	2021-08-12	EPI_ISL_3741927	Laboratory_Corporation_of_America
hCoV-19/USA/NV-CDC-LC0092351/2021	2021-06-30	EPI_ISL_3018011	Laboratory_Corporation_of_America
hCoV-19/England/CAMC-11AACC4/2021	2021-01-27	EPI_ISL_997010	Department_of_Pathology
hCoV-19/Slovenia/52179/2021	2021-01-28	EPI_ISL_1063506	Institute_of_Microbiology_and_Immunology
hCoV-19/Germany/un-RKI-I-068037/2021	2021-03-19	EPI_ISL_1572459	SYNLAB_MVZ_Ettlingen
hCoV-19/Scotland/QEUH-169626A/2021	2021-06-10	EPI_ISL_2639989	Lighthouse_Lab_in_Glasgow
hCoV-19/Turkey/HSGM-B19915/2021	2021-06-30	EPI_ISL_3386509	Ministry_of_Health_Turkey
hCoV-19/USA/WA-UW-21071951562/2021	2021-07-19	EPI_ISL_3245028	UW_Virology_Lab
hCoV-19/Portugal/PT6755/2021	2021-04-14	EPI_ISL_1854124	Instituto_Nacional_de_Saude_(INSA)_and_BioSystems_&_Integrative_Sciences_Institute_(BioISI)_Genomics_Unit
hCoV-19/Germany/un-RKI-I-125293/2021	2021-04-27	EPI_ISL_2110095	SYNLAB_Jena_Oncoscreen
hCoV-19/Sweden/2360044578/2021	2021-08-06	EPI_ISL_3788164	Swedish_national_genomic_surveillance_program_of_SARS-CoV-2
hCoV-19/England/ALDP-B469AE/2020	2020-11-07	EPI_ISL_656225	Lighthouse_Lab_in_Alderley_Park
hCoV-19/Slovenia/90-022673-NM/2021	2021-05-03	EPI_ISL_2273710	National_Laboratory_for_Health
hCoV-19/Denmark/DCGC-93383/2021	2021-05-03	EPI_ISL_2173227	Department_of_Virus_and_Microbiological_Special_Diagnostics
hCoV-19/Turkey/HSGM-GF16387/2021	2021-08-04	EPI_ISL_3400338	Ministry_of_Health_Turkey
hCoV-19/England/QEUH-D89248/2020	2020-12-29	EPI_ISL_797895	Lighthouse_Lab_in_Glasgow
hCoV-19/England/ALDP-1C35B3F/2021	2021-08-19	EPI_ISL_3729814	Lighthouse_Lab_in_Alderley_Park
hCoV-19/Wales/PHWC-4D2892/2021	2021-02-21	EPI_ISL_1107328	Wales_Specialist_Virology_Centre_Sequencing_lab
hCoV-19/USA/LA-BIE-LSUH001104/2021	2021-07-12	EPI_ISL_3010370	Ochsner_Health
hCoV-19/Germany/NW-RKI-I-047206/2021	2021-03-08	EPI_ISL_1354631	SYNLAB_MVZ_Leverkusen
hCoV-19/USA/RI-CDCBI-RIDOH_01869/2021	2021-04-16	EPI_ISL_1919178	Rhode_Island_Department_of_Health
hCoV-19/Netherlands/NH-EMC-63/2020	2020-08-18	EPI_ISL_577859	Dutch_COVID-19_response_team
hCoV-19/Switzerland/GL-ETHZ-600808/2021	2021-04-27	EPI_ISL_2018994	Viollier_AG
hCoV-19/Wales/ALDP-136F84D/2021	2021-02-28	EPI_ISL_1507809	Lighthouse_Lab_in_Alderley_Park
hCoV-19/England/QEUH-15FE3E6/2021	2021-05-31	EPI_ISL_2514991	Lighthouse_Lab_in_Glasgow
hCoV-19/India/RJ-CCMB-CIA3301/2021	2021-05-12	EPI_ISL_2661402	RUHS_College_of_Medical_Sciences
hCoV-19/USA/MN-CDC-STM-000056995/2021	2021-04-15	EPI_ISL_1907290	Helix/Illumina
hCoV-19/England/ALDP-14682CD/2021	2021-03-23	EPI_ISL_1449030	Lighthouse_Lab_in_Alderley_Park
hCoV-19/USA/CA-CDC-FG-058248/2021	2021-08-02	EPI_ISL_3350087	Fulgent_Genetics
hCoV-19/England/QEUH-1538B9D/2021	2021-04-24	EPI_ISL_2006469	Lighthouse_Lab_in_Glasgow
hCoV-19/USA/WA-S5451/2021	2021-02-22	EPI_ISL_1222660	Altius_Institute
hCoV-19/USA/TX-HMH-MCoV-39430/2020	2020-12-08	EPI_ISL_2218403	Houston_Methodist_Hospital
hCoV-19/Finland/THL-202111907/2021	2021-04-12	EPI_ISL_2507753	Vita_Laboratoriot_Oy
hCoV-19/Japan/PG-4198/2020	2020-07-27	EPI_ISL_692437	Pathogen_Genomics_Center
hCoV-19/Colombia/CO-UV-20027030/2021	2021-08-06	EPI_ISL_3914590	Universidad_del_Valle	\u00a0LDAB-Laboratorio_de_Diagnostico_de_Agentes_Biologicos
hCoV-19/England/ALDP-1585DAA/2021	2021-05-14	EPI_ISL_2254044	Lighthouse_Lab_in_Alderley_Park
hCoV-19/England/PHEC-S30ASC5A/2021	2021-07-28	EPI_ISL_3574577	Respiratory_Virus_Unit
hCoV-19/Portugal/PT6469/2021	2021-04-15	EPI_ISL_1854066	Instituto_Nacional_de_Saude_(INSA)
hCoV-19/USA/FL-CDC-LC0175015/2021	2021-08-05	EPI_ISL_3741013	Laboratory_Corporation_of_America
hCoV-19/England/BRBR-1CAE014/2021	2021-08-24	EPI_ISL_3882316	Berkshire_and_Surrey_Pathology_Services_Lighthouse_Laboratory
hCoV-19/USA/GA-GPHL-0003/2020	2020-12-22	EPI_ISL_884861	Bacteriology
hCoV-19/Scotland/QEUH-167EB12/2021	2021-06-09	EPI_ISL_2607132	Lighthouse_Lab_in_Glasgow
hCoV-19/Denmark/DCGC-106055/2021	2021-05-24	EPI_ISL_2413669	Department_of_Bacteria
hCoV-19/USA/FL-CDC-ASC210029276/2021	2021-04-21	EPI_ISL_2254369	Respiratory_Viruses_Branch
hCoV-19/Kenya/K99402/2020	2020-11-16	EPI_ISL_2602822	KEMRI-CGHR
hCoV-19/England/QEUH-1A7BE63/2021	2021-07-29	EPI_ISL_3367966	Lighthouse_Lab_in_Glasgow
hCoV-19/Iceland/7859/2021	2021-07-28	EPI_ISL_3926826	The_National_University_Hospital_of_Iceland
hCoV-19/USA/NV-CDC-LC0035433/2021	2021-03-24	EPI_ISL_1550283	Laboratory_Corporation_of_America
hCoV-19/Northern_Ireland/RAND-132D27A/2021	2021-02-15	EPI_ISL_1189874	Randox_Laboratories
hCoV-19/Switzerland/BL-42467151/2020	2020-10-02	EPI_ISL_830755	University_Hospital_Basel
hCoV-19/Portugal/PT10680/2021	2021-06-27	EPI_ISL_2895148	ARS_Algarve_-_Laboratorio_Laura_Ayres
hCoV-19/England/QEUH-14A25DD/2021	2021-03-28	EPI_ISL_1484298	Lighthouse_Lab_in_Glasgow
hCoV-19/Belgium/CHUNamur1321719301/2021	2021-03-03	EPI_ISL_1255064	Marche_en_Famenne
hCoV-19/Germany/BW-RKI-I-030287/2021	2021-02-22	EPI_ISL_1213672	SYNLAB_MVZ_Ettlingen
hCoV-19/England/NORW-226020/2021	2021-01-12	EPI_ISL_866754	Quadram_Institute_Bioscience
hCoV-19/England/MILK-1405E19/2021	2021-03-16	EPI_ISL_1343062	Lighthouse_Lab_in_Milton_Keynes
hCoV-19/USA/CA-CDC-QDX24713116/2021	2021-05-06	EPI_ISL_2269059	Quest_Diagnostics_Incorporated
hCoV-19/USA/NY-PRL-2021_04_01_00B22/2021	2021-03-29	EPI_ISL_1471987	Pandemic_Response_Lab_-_NYC
hCoV-19/USA/OH-21AM-069CO03608/2021	2021-03-10	EPI_ISL_2382481	The_Ohio_State_University_Applied_Microbiology_Services_Laboratory
hCoV-19/USA/IL-CDC-9MQZ-8908/2021	2021-01-12	EPI_ISL_914027	IL_Department_of_Public_Health_Chicago_Laboratory
hCoV-19/England/ALDP-BCA984/2020	2020-11-23	EPI_ISL_703665	Lighthouse_Lab_in_Alderley_Park
hCoV-19/USA/NV-NSPHL-370681/2021	2021-07-01	EPI_ISL_2942201	Nevada_State_Public_Health_Laboratory
hCoV-19/Switzerland/VD-ETHZ-451726/2021	2021-01-13	EPI_ISL_899891	Viollier_AG
hCoV-19/USA/NJ-CDC-ASC210024521/2021	2021-03-27	EPI_ISL_1925460	Aegis_Sciences_Corporation
hCoV-19/England/ALDP-159574F/2021	2021-05-17	EPI_ISL_2316633	Lighthouse_Lab_in_Alderley_Park
hCoV-19/USA/NE-CDC-ASC210272366/2021	2021-08-03	EPI_ISL_3856329	Aegis_Sciences_Corporation
hCoV-19/England/RAND-12685C6/2021	2021-02-03	EPI_ISL_1042666	Randox_Laboratories
hCoV-19/England/CAMB-1AF925/2020	2020-05-01	EPI_ISL_459251	Department_of_Pathology
hCoV-19/Peru/LOR-INS-1658/2021	2021-02-25	EPI_ISL_3375987	Laboratorio_de_Referencial_Nacional_de_Virus_Respiratorios
hCoV-19/Scotland/QEUH-13C6CEE/2021	2021-03-10	EPI_ISL_1293407	Lighthouse_Lab_in_Glasgow
hCoV-19/Japan/PG-4181/2020	2020-07-16	EPI_ISL_692420	Pathogen_Genomics_Center
hCoV-19/Japan/PG-0538/2020	2020-04-00	EPI_ISL_480195	Ota_Health_Center_Welfare_Section
hCoV-19/USA/NV-CDC-QDX21841266/2021	2021-02-07	EPI_ISL_1090639	Quest_Diagnostics_Incorporated
hCoV-19/Austria/CeMM14473/2021	2021-08-01	EPI_ISL_3797167	Austrian_Agency_for_Health_and_Food_Safety_(AGES)
hCoV-19/England/HSLL-15E150E/2021	2021-05-29	EPI_ISL_2456882	Health_Services_Laboratories
hCoV-19/Denmark/DCGC-53609/2020	2020-12-21	EPI_ISL_1861663	Molekyl\u00e6r_Medicinsk_Afdeling
hCoV-19/USA/CA-SEARCH-100118/2020	2020-12-15	EPI_ISL_2231270	Sharp_HealthCare_Laboratory
hCoV-19/Germany/un-RKI-I-083755/2021	2021-03-29	EPI_ISL_1721213	Bioscientia_MVZ_Labor_Karlsruhe_GmbH
hCoV-19/Canada/BC-BCCDC-91492/2021	2021-05-20	EPI_ISL_3488149	British_Columbia_Centre_For_Disease_Control
hCoV-19/USA/CA-CZB-25238/2020	2020-11-23	EPI_ISL_1234829	Alameda_County_Public_Health_Lab
hCoV-19/Denmark/DCGC-48248/2021	2021-02-15	EPI_ISL_1123947	Department_of_Virus_and_Microbiological_Special_Diagnostics
hCoV-19/England/ALDP-59A7E3/2020	2020-06-15	EPI_ISL_558329	Lighthouse_Lab_in_Alderley_Park
hCoV-19/USA/KS-KHEL-0546/2020	2020-11-12	EPI_ISL_1322461	Kansas_Health_and_Environmental_Lab
hCoV-19/Sweden/SE1410058787/2021	2021-01-25	EPI_ISL_2583477	Swedish_national_genomic_surveillance_program_of_SARS-CoV-2
hCoV-19/USA/UT-UPHL-2101538258/2020	2020-12-28	EPI_ISL_849893	Utah_Public_Health_Laboratory
hCoV-19/Turkey/HSGM-FS2897/2021	2021-08-06	EPI_ISL_3405597	Ministry_of_Health_Turkey
hCoV-19/USA/TN-CDC-ASC210019630/2021	2021-03-25	EPI_ISL_1650844	Aegis_Sciences_Corporation
hCoV-19/USA/NC-CDC-LC0063616/2021	2021-05-13	EPI_ISL_2398644	Laboratory_Corporation_of_America
hCoV-19/USA/OR-OHSU-9595/2021	2021-01-10	EPI_ISL_1122230	OHSU_Lab_Services_Molecular_Microbiology_Lab
hCoV-19/Poland/PL_P30/2020	2020-04-01	EPI_ISL_455443	1._ViroGenetics_-_BSL3_Laboratory_of_Virology
hCoV-19/India/AP-CCMB-CIA7585/2021	2021-07-19	EPI_ISL_3935042	AP_SSO
hCoV-19/England/MILK-1BA413A/2021	2021-08-14	EPI_ISL_3564354	Lighthouse_Lab_in_Milton_Keynes
hCoV-19/Reunion/PIMIT_08434/2021	2021-04-27	EPI_ISL_3154131	REUNILAB
hCoV-19/Scotland/QEUH-13B0C05/2021	2021-03-09	EPI_ISL_1293862	Lighthouse_Lab_in_Glasgow
hCoV-19/Denmark/DCGC-76812/2020	2020-12-14	EPI_ISL_1885383	Department_of_Virus_and_Microbiological_Special_Diagnostics
hCoV-19/USA/MI-CDC-STM-000073885/2021	2021-05-12	EPI_ISL_2599208	Helix/Illumina
hCoV-19/USA/MA-MASPHL-02662/2021	2021-03-22	EPI_ISL_1527185	Massachusetts_State_Public_Health_Laboratory
hCoV-19/USA/NY-UB-KHL-00278/2021	2021-05-06	EPI_ISL_2662974	Kaleida_Health_Laboratories
hCoV-19/Luxembourg/LNS6034314/2020	2020-11-23	EPI_ISL_744342	Laboratoire_national_de_sant\u00e9
hCoV-19/Italy/CAM-TIGEM-332/2020	2020-09-16	EPI_ISL_776996	Istituto_Zooprofilattico_Sperimentale_del_Mezzogiorno
hCoV-19/Bulgaria/21BG-NC_A000038/2020	2020-08-18	EPI_ISL_2081905	National_Center_of_Infectious_and_Parasitic_Diseases
hCoV-19/Turkey/HSGM-DG2670/2021	2021-08-17	EPI_ISL_3586713	Ministry_of_Health_Turkey
hCoV-19/Germany/NW-RKI-I-131493/2021	2021-04-30	EPI_ISL_2114466	SYNLAB_MVZ_Leverkusen
hCoV-19/Italy/UMB-ISS-7121/2021	2021-02-08	EPI_ISL_3085232	Universit\u00e0_degli_Studi_di_Perugia
hCoV-19/Mexico/CMX-INER-0152/2020	2020-06-27	EPI_ISL_837748	Instituto_Nacional_de_Enfermedades_Respiratorias_(INER)
hCoV-19/USA/WV-WVU-WV118850/2021	2021-04-09	EPI_ISL_2195839	J.W._Ruby_Memorial_Hospital
hCoV-19/USA/IL-NM-4774/2020	2020-12-15	EPI_ISL_936654	Northwestern_Memorial_Hospital
hCoV-19/South_Africa/NICD-N11805/2021	2021-06-27	EPI_ISL_3838360	MUSINA_LABORATORY
hCoV-19/Canada/QC-1nIEOQ-7051648617/2021	2021-02-02	EPI_ISL_2824428	Laboratoire_de_sant\u00e9_publique_du_Qu\u00e9bec
hCoV-19/USA/IL-CDC-QDX24155068/2021	2021-04-19	EPI_ISL_2047007	Quest_Diagnostics_Incorporated
hCoV-19/Denmark/DCGC-25624/2021	2021-01-04	EPI_ISL_818570	Department_of_Virus_and_Microbiological_Special_Diagnostics
hCoV-19/USA/SC-CDC-2-4175196/2021	2021-04-01	EPI_ISL_1678309	SC_Dept_of_Health_and_Env._Control-Bureau_of_Laboratories
hCoV-19/Canada/QC-1nDJXP-8142944327/2021	2021-01-07	EPI_ISL_2969679	Laboratoire_de_sant\u00e9_publique_du_Qu\u00e9bec
hCoV-19/Denmark/DCGC-62256/2021	2021-02-15	EPI_ISL_1870827	Molekyl\u00e6r_Medicinsk_Afdeling
hCoV-19/France/PDL-IPP19286/2021	2021-07-27	EPI_ISL_3506650	Labo_Analyses_Med
hCoV-19/Israel/CVL-8553/2021	2021-03-02	EPI_ISL_2083740	Israel_Central_Virology_laboratory
hCoV-19/Wales/PHWC-PYA8RG/2021	2021-07-21	EPI_ISL_3295042	Wales_Specialist_Virology_Centre_Sequencing_lab
hCoV-19/USA/CA-CHLA-PLM61546012/2020	2020-11-29	EPI_ISL_753533	Clinical_virology_Laboratory
hCoV-19/Denmark/DCGC-43478/2021	2021-02-01	EPI_ISL_1023856	Department_of_Virus_and_Microbiological_Special_Diagnostics
hCoV-19/England/ALDP-1791DA9/2021	2021-06-20	EPI_ISL_2730469	Lighthouse_Lab_in_Alderley_Park
hCoV-19/Sweden/20437133P/2021	2021-06-18	EPI_ISL_2888463	Swedish_national_genomic_surveillance_program_of_SARS-CoV-2
hCoV-19/Finland/8379/2021	2021-03-25	EPI_ISL_3014737	Department_of_Virology_and_Immunology
hCoV-19/USA/NY-PRL-0512_00C01/2021	2021-05-07	EPI_ISL_2106584	Pandemic_Response_Lab_-_NYC
hCoV-19/England/WSFT-25D06C0/2021	2021-01-23	EPI_ISL_2752990	Respiratory_Virus_Unit
hCoV-19/USA/TX-HMH-MCoV-24967/2021	2021-01-20	EPI_ISL_1079581	Houston_Methodist_Hospital
hCoV-19/England/MILK-1CA6DF7/2021	2021-08-25	EPI_ISL_3884103	Lighthouse_Lab_in_Milton_Keynes
hCoV-19/England/ALDP-1700297/2021	2021-06-14	EPI_ISL_2639395	Lighthouse_Lab_in_Alderley_Park
hCoV-19/England/MILK-132265B/2021	2021-02-22	EPI_ISL_1386991	Quadram_Institute_Bioscience
hCoV-19/USA/AK-PHL11800/2021	2021-08-17	EPI_ISL_3944521	Alaska_State_Virology_Laboratory
hCoV-19/Spain/CT-HUGTiPM017WF9B7/2021	2021-05-18	EPI_ISL_2380036	Microbiologia\u00a0CATLAB
hCoV-19/Germany/un-RKI-I-070190/2021	2021-03-31	EPI_ISL_1574313	SYNLAB_MVZ_Leinfelden-Echterdingen
hCoV-19/France/HDF-P019-21143M0881/2021	2021-04-07	EPI_ISL_1818835	CHU_Lille
hCoV-19/USA/NM-NMDOH-2021139682/2021	2021-07-23	EPI_ISL_3475523	New_Mexico_Department_of_Health_Scientific_Laboratory
hCoV-19/Spain/ML-ISCIII-202059880/2020	2020-09-15	EPI_ISL_862624	Hospital_Comarcal_de_Melilla
hCoV-19/England/PHEC-314ADB/2021	2021-05-30	EPI_ISL_2743602	Respiratory_Virus_Unit
hCoV-19/Sweden/75652543Q1/2021	2021-02-01	EPI_ISL_1417867	Swedish_national_genomic_surveillance_program_of_SARS-CoV-2
hCoV-19/USA/WY-WPHL-21006223/2021	2021-01-16	EPI_ISL_871856	Wyoming_Public_Health_Laboratory
hCoV-19/England/ALDP-150F6DA/2021	2021-04-15	EPI_ISL_1718459	Lighthouse_Lab_in_Alderley_Park
hCoV-19/Israel/CVL-3360/2021	2021-01-21	EPI_ISL_1209809	Israel_Central_Virology_laboratory
hCoV-19/Japan/PG-18792/2020	2020-10-02	EPI_ISL_1127634	Pathogen_Genomics_Center
hCoV-19/Germany/BW-RKI-I-044605/2021	2021-03-08	EPI_ISL_1351992	SYNLAB_MVZ_Leinfelden-Echterdingen
hCoV-19/USA/IL-CDC-QDX24125830/2021	2021-04-19	EPI_ISL_1990253	Quest_Diagnostics_Incorporated
hCoV-19/England/LIVE-E1CB11/2021	2021-06-28	EPI_ISL_2900878	Liverpool_Clinical_Laboratories
hCoV-19/France/NOR-HMN-21072290802/21	2021-07-18	EPI_ISL_3475710	CH._CLEMENCEAU
hCoV-19/England/QEUH-1B59B54/2021	2021-08-10	EPI_ISL_3439639	Lighthouse_Lab_in_Glasgow
hCoV-19/Northern_Ireland/RAND-1A756F8/2021	2021-07-18	EPI_ISL_3382403	Randox_Laboratories
hCoV-19/Japan/PG-53774/2021	2021-05-20	EPI_ISL_2773080	Fukuoka_Institute_of_Health_and_Environmental_Sciences
hCoV-19/USA/CA-CZB-27738/2021	2021-01-31	EPI_ISL_1477697	Contra_Costa_County_Public_Health_Lab
hCoV-19/England/PLYM-19E78ED/2021	2021-07-23	EPI_ISL_3172189	Lighthouse_Laboratory_Plymouth
hCoV-19/England/MILK-1862EDA/2021	2021-07-04	EPI_ISL_2912534	Lighthouse_Lab_in_Milton_Keynes
hCoV-19/Canada/ON-PHL-21-01655/2021	2021-01-00	EPI_ISL_1112864	Public_Health_Ontario_Laboratory
hCoV-19/Scotland/QEUH-137DDD4/2021	2021-03-03	EPI_ISL_1295098	Lighthouse_Lab_in_Glasgow
hCoV-19/Brazil/PR-FIOCRUZ-11021-TG-119/2020	2020-06-11	EPI_ISL_2775441	Laboratorio_Central_de_Saude_Publica_do_Estado_do_Parana_(Instituto_de_Biologia_Molecular_do_Paran\u00e1_(LAC)EN-PR)
hCoV-19/England/MILK-1C3567A/2021	2021-08-19	EPI_ISL_3729359	Lighthouse_Lab_in_Milton_Keynes
hCoV-19/Scotland/EDB17345/2021	2021-03-12	EPI_ISL_1730087	Virology_Department
hCoV-19/England/PORT-1E879E7/2021	2021-07-21	EPI_ISL_3297949	Centre_for_Enzyme_Innovation
hCoV-19/USA/OH-21AM-022CO02259/2021	2021-01-22	EPI_ISL_2140863	The_Ohio_State_University_Applied_Microbiology_Services_Laboratory
hCoV-19/USA/MI-CDC-STM-000053986/2021	2021-04-10	EPI_ISL_1804381	Helix/Illumina
hCoV-19/England/ALDP-FBB551/2021	2021-01-11	EPI_ISL_862959	Lighthouse_Lab_in_Alderley_Park
hCoV-19/Turkey/HSGM-D15945/2021	2021-08-19	EPI_ISL_3647863	Ministry_of_Health_Turkey
hCoV-19/USA/HI-H213479/2021	2021-07-16	EPI_ISL_3932935	State_Laboratories_Division
hCoV-19/Romania/Covasna_430350/2021	2021-02-23	EPI_ISL_1381328	Laboratory_for_Respiratory_Viruses
hCoV-19/Denmark/DCGC-36126/2021	2021-01-18	EPI_ISL_927267	Department_of_Virus_and_Microbiological_Special_Diagnostics
hCoV-19/England/NORT-1BC2EC6/2021	2021-00-00	EPI_ISL_2356439	Northumbria_University_/_South_Tees_Hospitals_NHS_Foundation_Trust_/_North_Cumbria_Integrated_Care_NHS_Foundation_Trust_/_North_Tees_and_Hartlepool_NHS_Foundatio
hCoV-19/England/QEUH-1B26006/2021	2021-08-07	EPI_ISL_3443549	Lighthouse_Lab_in_Glasgow
hCoV-19/USA/CO-CDC-MMB09554597/2021	2021-08-02	EPI_ISL_3603847	Mako_Medical
hCoV-19/England/ALDP-18538ED/2021	2021-06-29	EPI_ISL_2914597	Lighthouse_Lab_in_Alderley_Park
hCoV-19/Canada/AB-63387/2020	2020-04-23	EPI_ISL_805047	Alberta_Precision_Labs_(APL)
hCoV-19/Spain/CL-COV08680/2021	2021-06-30	EPI_ISL_3587457	SARS-CoV-2_Sequencing_Castilla_y_Leon-Spain_Consortium
hCoV-19/Denmark/DCGC-130962/2021	2021-07-15	EPI_ISL_3709070	Department_of_Bacteria
hCoV-19/Belgium/rega-6695/2021	2021-04-11	EPI_ISL_2425136	KU_Leuven
hCoV-19/Sweden/16195045P/2021	2021-04-06	EPI_ISL_2619864	Swedish_national_genomic_surveillance_program_of_SARS-CoV-2
hCoV-19/Wales/PHWC-PYHIBS/2021	2021-07-28	EPI_ISL_3296392	Wales_Specialist_Virology_Centre_Sequencing_lab
hCoV-19/Mexico/NLE-InDRE_FB13855_S2096/2021	2021-04-22	EPI_ISL_2296068	LESP_Nuevo_Leon
hCoV-19/England/EKHU-2611DCD/2021	2021-00-00	EPI_ISL_2734887	Respiratory_Virus_Unit
hCoV-19/England/PHEC-319D73/2021	2021-00-00	EPI_ISL_2744776	Respiratory_Virus_Unit
hCoV-19/France/IDF-9199/2020	2020-08-31	EPI_ISL_593932	Labo_Analyses_Med
hCoV-19/Netherlands/NH-RIVM-42643/2021	2021-07-02	EPI_ISL_2981398	Dutch_COVID-19_response_team
hCoV-19/Denmark/DCGC-146813/2021	2021-08-05	EPI_ISL_3340364	Department_of_Bacteria
hCoV-19/USA/MD-MDH-1424/2021	2021-03-16	EPI_ISL_1373337	MD_PHL
hCoV-19/Argentina/INEI102907/2021	2021-03-13	EPI_ISL_2135305	Servicio_Virosis_Respiratorias-Departamento_Virolog\u00eda-INEI
hCoV-19/Turkey/HSGM-C16776/2021	2021-08-14	EPI_ISL_3557371	Ministry_of_Health_Turkey
hCoV-19/USA/MS-CDC-LC0191749/2021	2021-08-13	EPI_ISL_3755072	Laboratory_Corporation_of_America
hCoV-19/England/PLYM-16F209F/2021	2021-06-15	EPI_ISL_2638983	Lighthouse_Laboratory_Plymouth
hCoV-19/USA/WA-PHL-000345/2021	2021-03-31	EPI_ISL_1559399	Washington_State_Department_of_Health_Public_Health_Laboratories
hCoV-19/England/ALDP-9E7EFD/2020	2020-09-24	EPI_ISL_2900280	Respiratory_Virus_Unit
hCoV-19/England/CAMC-F9A35E/2021	2021-01-09	EPI_ISL_851138	Lighthouse_Lab_in_Cambridge
hCoV-19/USA/TX-HMH-1299/2020	2020-04-25	EPI_ISL_542636	Houston_Methodist_Hospital
hCoV-19/Lithuania/MB24570/2021	2021-04-01	EPI_ISL_2095989	National_Public_Health_Surveillance_Laboratory
hCoV-19/USA/NY-CDC-LC0051070/2021	2021-04-16	EPI_ISL_1927587	Laboratory_Corporation_of_America
hCoV-19/England/MILK-1875EF2/2021	2021-07-05	EPI_ISL_2911313	Lighthouse_Lab_in_Milton_Keynes
hCoV-19/Scotland/MILK-15763F5/2021	2021-05-08	EPI_ISL_2152861	Lighthouse_Lab_in_Milton_Keynes
hCoV-19/USA/WI-WSLH-201155/2020	2020-10-15	EPI_ISL_803395	Wisconsin_State_Laboratory_of_Hygiene_Communicable_Disease_Division
hCoV-19/Japan/PG-13352/2020	2020-11-30	EPI_ISL_895016	Department_of_Infectious_Diseases
hCoV-19/USA/TX-GHRC-EQ04525379/2021	2021-02-26	EPI_ISL_1626955	Global_Health_Research_Complex
hCoV-19/England/MILK-B962A4/2020	2020-11-13	EPI_ISL_675092	Lighthouse_Lab_in_Milton_Keynes
hCoV-19/Greece/15613/2021	2021-06-09	EPI_ISL_3045158	Central_Public_Health_Laboratory
hCoV-19/Scotland/QEUH-15F6955/2021	2021-05-30	EPI_ISL_2457933	Lighthouse_Lab_in_Glasgow
hCoV-19/Sweden/6778729050/2021	2021-02-24	EPI_ISL_1810104	Swedish_national_genomic_surveillance_program_of_SARS-CoV-2
hCoV-19/Canada/ON-PHL-21-06971/2021	2021-03-00	EPI_ISL_1501590	Public_Health_Ontario_Laboratory
hCoV-19/Denmark/DCGC-49476/2021	2021-02-22	EPI_ISL_1125866	Department_of_Virus_and_Microbiological_Special_Diagnostics
hCoV-19/USA/CO-CDPHE-2101156448/2021	2021-05-20	EPI_ISL_2550311	Colorado_Department_of_Public_Health_and_Environment
hCoV-19/England/PHEC-32A4A7/2021	2021-06-26	EPI_ISL_2817415	Respiratory_Virus_Unit
hCoV-19/Denmark/DCGC-113960/2021	2021-05-24	EPI_ISL_2667728	Department_of_Bacteria
hCoV-19/USA/CT-CDC-2-4193784/2021	2021-03-29	EPI_ISL_1798336	CT-Dr._Katherine_A._Kelley_State_Public_Health_Lab
hCoV-19/England/MILK-17FF1AD/2021	2021-06-29	EPI_ISL_2847358	Lighthouse_Lab_in_Milton_Keynes
hCoV-19/USA/TX-HMH-MCoV-43446/2021	2021-04-22	EPI_ISL_2225108	Houston_Methodist_Hospital
hCoV-19/Denmark/DCGC-64173/2021	2021-03-29	EPI_ISL_1872744	Department_of_Virus_and_Microbiological_Special_Diagnostics
hCoV-19/Spain/GA-CHUVI-19370024/2021	2021-07-01	EPI_ISL_3241737	Microbiology_Department._Complexo_Hospitalario_Universitario_de_Vigo
hCoV-19/England/EKHU-2612148/2021	2021-00-00	EPI_ISL_2734928	Respiratory_Virus_Unit
hCoV-19/USA/TX-CDC-FG-016242/2021	2021-03-24	EPI_ISL_1556668	Fulgent_Genetics
hCoV-19/Germany/SN-RKI-I-073810/2021	2021-03-30	EPI_ISL_1640197	Diagnosticum_-_Labor_Neukirchen
hCoV-19/USA/KS-KHEL-2250/2021	2021-06-03	EPI_ISL_2466753	Kansas_Health_and_Environmental_Lab
hCoV-19/Sweden/16636614P/2021	2021-04-15	EPI_ISL_2034609	Swedish_national_genomic_surveillance_program_of_SARS-CoV-2
hCoV-19/Germany/BE-RKI-I-045766/2021	2021-02-26	EPI_ISL_1353190	MDI_Limbach_Berlin_GmbH
hCoV-19/USA/NJ-PHEL-V21002370/2021	2021-07-04	EPI_ISL_3023730	NJDOH
hCoV-19/Netherlands/GR-UMCG-MMB_2024/2021	2021-05-27	EPI_ISL_2423501	UMC_Groningen
hCoV-19/Germany/BW-RKI-I-174787/2021	2021-06-05	EPI_ISL_2631732	SYNLAB_MVZ_Leinfelden-Echterdingen
hCoV-19/Lithuania/LTU000_KUL_005132695/2021	2021-04-28	EPI_ISL_2334310	Viesoji_istaiga_Klaipedos_universitetine_ligonine
hCoV-19/Italy/ABR-IZSGC-299343/2021	2021-07-20	EPI_ISL_3233073	OSPEDALE_CIVILE_TERAMO_-_CENTRO_TRASFUSIONALE
hCoV-19/USA/CA-CZB-25950/2021	2021-01-19	EPI_ISL_1234992	California_Institute_of_Technology
hCoV-19/Wales/PHWC-PYGXRD/2021	2021-06-15	EPI_ISL_2708111	Originating_lab
hCoV-19/USA/IA-CDC-LC0147108/2021	2021-07-29	EPI_ISL_3518366	Laboratory_Corporation_of_America
hCoV-19/USA/NV-CDC-QDX26215152/2021	2021-06-24	EPI_ISL_2874600	Quest_Diagnostics_Incorporated
hCoV-19/Spain/CT-IBV-98014721/2021	2021-01-13	EPI_ISL_1194095	Departamento_de_Microbiolog\u00eda
hCoV-19/Canada/BC-BCCDC-122672/2021	2021-04-28	EPI_ISL_3599385	British_Columbia_Centre_For_Disease_Control
hCoV-19/USA/PA-MGEL-01167/2020	2020-10-01	EPI_ISL_853351	UPMC_Clinical_Microbiology_Laboratory
hCoV-19/England/ALDP-1A20DBB/2021	2021-07-26	EPI_ISL_3201833	Lighthouse_Lab_in_Alderley_Park
hCoV-19/Slovenia/314080/2021	2021-07-20	EPI_ISL_3503893	Institute_of_Microbiology_and_Immunology
hCoV-19/Luxembourg/LNS2543710/2021	2021-06-29	EPI_ISL_3147510	Laboratoires_Reunis
hCoV-19/England/QEUH-12A88B2/2021	2021-02-15	EPI_ISL_1062543	Lighthouse_Lab_in_Glasgow
hCoV-19/England/RAND-12684C9/2021	2021-02-03	EPI_ISL_1042631	Randox_Laboratories
hCoV-19/USA/FL-Path-saliva-641/2021	2021-01-00	EPI_ISL_2991146	University_of_Florida_Health_Pathology_Laboratories
hCoV-19/Scotland/QEUH-12B899E/2021	2021-02-16	EPI_ISL_1103246	Lighthouse_Lab_in_Glasgow
hCoV-19/England/MILK-1A4AD33/2021	2021-07-28	EPI_ISL_3221529	Lighthouse_Lab_in_Milton_Keynes
hCoV-19/USA/NC-UNC-LCCC0027/2020	2020-06-02	EPI_ISL_877610	Clinical_Molecular_Microbiology_Laboratory
hCoV-19/Italy/CAM-TIGEM-IZSM-COLLI-18443/2021	2021-04-12	EPI_ISL_3270771	Universit\u00e0_Federico_II_-_Dipartimento_di_scienze_mediche_traslazionali_-_Napoli
hCoV-19/USA/MA-MGH-04063/2021	2021-01-30	EPI_ISL_1121779	Massachusetts_General_Hospital
hCoV-19/USA/NY-CDC-ASC210045420/2021	2021-04-04	EPI_ISL_1689871	Aegis_Sciences_Corporation
hCoV-19/Croatia/ZG-297-20-P2/2020	2020-03-05	EPI_ISL_3013040	Research_Unit
hCoV-19/Japan/PG-9715/2020	2020-10-07	EPI_ISL_902426	Pathogen_Genomics_Center
hCoV-19/Israel/SMC-7003771/2021	2021-06-20	EPI_ISL_2834337	Shamir_Medical_Center_(Asaf_Harofe)
hCoV-19/England/QEUH-9B457C/2020	2020-09-04	EPI_ISL_559896	Oxford_Viromics
hCoV-19/Germany/RP-RKI-I-109255/2021	2021-04-24	EPI_ISL_1852855	SYNLAB_MVZ_Trier
hCoV-19/Norway/16705/2021	2021-08-04	EPI_ISL_3691054	Vestfold_Hospital
hCoV-19/Denmark/DCGC-79453/2021	2021-03-29	EPI_ISL_1888094	Department_of_Virus_and_Microbiological_Special_Diagnostics
hCoV-19/Switzerland/BS-UHB-42194578/2020	2020-03-17	EPI_ISL_528165	University_Hospital_Basel
hCoV-19/Germany/un-RKI-I-066935/2021	2021-03-29	EPI_ISL_1571700	SYNLAB_MVZ_Leinfelden-Echterdingen
hCoV-19/Turkey/HSGM-FS1691/2021	2021-08-05	EPI_ISL_3406050	Ministry_of_Health_Turkey
hCoV-19/USA/WI-MHDL-46303/2021	2021-03-24	EPI_ISL_2232220	City_of_Milwaukee_Health_Department_Laboratory
hCoV-19/Scotland/QEUH-129E9AD/2021	2021-02-13	EPI_ISL_1063082	Lighthouse_Lab_in_Glasgow
hCoV-19/USA/CA-CZB-27297/2021	2021-02-07	EPI_ISL_1477461	Santa_Clara_County_Public_Health_Laboratory
hCoV-19/USA/TX-HMH-MCoV-30466/2020	2020-12-20	EPI_ISL_1305019	Houston_Methodist_Hospital
hCoV-19/USA/NH-CDC-LC0193312/2021	2021-08-13	EPI_ISL_3755747	Laboratory_Corporation_of_America
hCoV-19/Germany/NW-RKI-I-092051/2021	2021-04-12	EPI_ISL_1726951	MVZ_Labor_Krone_GbR
hCoV-19/England/ALDP-10ED446/2021	2021-01-21	EPI_ISL_992350	Lighthouse_Lab_in_Alderley_Park
hCoV-19/Netherlands/FL-RIVM-35168/2021	2021-05-17	EPI_ISL_2405625	Dutch_COVID-19_response_team
hCoV-19/USA/OR-OHSU-11727/2021	2021-05-03	EPI_ISL_2663658	OHSU_Lab_Services_Molecular_Microbiology_Lab
hCoV-19/India/MH-NCCS-BJ3/2021	2021-01-03	EPI_ISL_1415175	National_Centre_For_Cell_Science
hCoV-19/England/NORW-13D9A48/2021	2021-06-01	EPI_ISL_2519804	Quadram_Institute_Bioscience
hCoV-19/USA/AZ-TG954762/2020	2020-10-27	EPI_ISL_2919323	TGen_North
hCoV-19/Denmark/DCGC-164060/2021	2021-08-26	EPI_ISL_3839997	Department_of_Bacteria
hCoV-19/Norway/14852/2021	2021-06-23	EPI_ISL_2925820	Department_of_Medical_Microbiology_-_section_Molde
hCoV-19/England/ALDP-1367E61/2021	2021-02-26	EPI_ISL_1186389	Lighthouse_Lab_in_Alderley_Park
hCoV-19/USA/NY-PRL-2021_0208_04D07/2021	2021-02-06	EPI_ISL_994987	Pandemic_Response_Lab_-_NYC
hCoV-19/USA/NY-GEO-0222/2021	2021-01-29	EPI_ISL_3364508	Biotia
hCoV-19/Mexico/TAM-InDRE_F11749_S990/2021	2021-03-09	EPI_ISL_1494651	LESP_Tamaulipas
hCoV-19/USA/WA-UW-3600330/2020	2020-05-13	EPI_ISL_2791045	UW_Virology_Lab
hCoV-19/Wales/PLYM-17865BE/2021	2021-06-22	EPI_ISL_2809075	Lighthouse_Laboratory_Plymouth
hCoV-19/England/ALDP-15E5494/2021	2021-05-27	EPI_ISL_2407207	Lighthouse_Lab_in_Alderley_Park
hCoV-19/England/MILK-1505E63/2021	2021-04-13	EPI_ISL_1699707	Lighthouse_Lab_in_Milton_Keynes
hCoV-19/Japan/PG-0284/2020	2020-03-23	EPI_ISL_479963	Tokyo_Metropolitan_Institute_of_Public_Health
hCoV-19/USA/CA-CZB-29962/2021	2021-03-19	EPI_ISL_1701451	Humboldt_County_Public_Health_Laboratory
hCoV-19/Wales/ALDP-12A07F9/2021	2021-02-11	EPI_ISL_1057692	Lighthouse_Lab_in_Alderley_Park
hCoV-19/England/QEUH-147DCD6/2021	2021-03-26	EPI_ISL_1489107	Lighthouse_Lab_in_Glasgow
hCoV-19/USA/FL-BPHL-2165/2021	2021-03-22	EPI_ISL_1651345	Florida_Bureau_of_Public_Health_Laboratories
hCoV-19/Canada/ON-PHL-21-08168/2021	2021-02-00	EPI_ISL_1478262	Public_Health_Ontario_Laboratory
hCoV-19/Slovakia/UVZ_PL30_B8_15559/2021	2021-07-31	EPI_ISL_3452599	Public_Health_Authority_of_the_Slovak_Republic
hCoV-19/England/PLYM-1C48E7C/2021	2021-08-21	EPI_ISL_3766061	Lighthouse_Laboratory_Plymouth
hCoV-19/Netherlands/NB-RIVM-13378/2021	2021-02-06	EPI_ISL_1089681	Dutch_COVID-19_response_team
hCoV-19/USA/NY-PRL-2021_0125_00C05/2021	2021-01-19	EPI_ISL_984897	Pandemic_Response_Lab_-_NYC
hCoV-19/USA/WA-UW-21042403372/2021	2021-04-24	EPI_ISL_2037703	UW_Virology_Lab
hCoV-19/Germany/NW-RKI-I-082377/2021	2021-03-27	EPI_ISL_1720027	SYNLAB_MVZ_Leverkusen
hCoV-19/Turkey/HSGM-D13092/2021	2021-08-18	EPI_ISL_3596058	Ministry_of_Health_Turkey
hCoV-19/England/MILK-1ADE0A4/2021	2021-08-04	EPI_ISL_3335187	Lighthouse_Lab_in_Milton_Keynes
hCoV-19/Wales/PHWC-489B0A/2020	2020-10-23	EPI_ISL_652454	Wales_Specialist_Virology_Centre_Sequencing_lab
hCoV-19/Denmark/DCGC-19203/2020	2020-12-07	EPI_ISL_748813	Department_of_Virus_and_Microbiological_Special_Diagnostics
hCoV-19/England/RAND-1218826/2021	2021-01-27	EPI_ISL_1179962	Department_of_Pathology
hCoV-19/USA/CA-CDC-2-4222675/2021	2021-03-26	EPI_ISL_1805724	County_of_San_Diego_Health_and_Human_Services_Agency
hCoV-19/Japan/PG-23201/2021	2021-01-31	EPI_ISL_1428989	Pathogen_Genomics_Center
hCoV-19/England/ALDP-15C0B6D/2021	2021-05-24	EPI_ISL_2366241	Lighthouse_Lab_in_Alderley_Park
hCoV-19/Germany/NW-KRO-1820/2020	2020-06-21	EPI_ISL_2871830	MVZ_Labor_Krone_GbR
hCoV-19/Wales/PHWC-PYJRDK/2021	2021-06-24	EPI_ISL_2819275	Originating_lab
hCoV-19/Austria/CeMM3110/2021	2021-01-14	EPI_ISL_934686	Department_of_Laboratory_Medicine
hCoV-19/Turkey/HSGM-FS6329/2021	2021-08-08	EPI_ISL_3415745	Ministry_of_Health_Turkey
hCoV-19/Italy/CAM-TIGEM-IZSM-COLLI-13802/2021	2021-05-18	EPI_ISL_2275808	Istituto_Zooprofilattico_Sperimentale_del_Mezzogiorno
hCoV-19/USA/NJ-CDC-ASC210074272/2021	2021-04-17	EPI_ISL_2040936	Aegis_Sciences_Corporation
hCoV-19/England/QEUH-12FC0C6/2021	2021-02-21	EPI_ISL_1115244	Lighthouse_Lab_in_Glasgow
hCoV-19/Denmark/DCGC-72947/2021	2021-04-19	EPI_ISL_1881518	Department_of_Virus_and_Microbiological_Special_Diagnostics
hCoV-19/Japan/PG-36912/2021	2021-01-29	EPI_ISL_1934627	Pathogen_Genomics_Center
hCoV-19/Germany/SN-RKI-I-148472/2021	2021-04-30	EPI_ISL_2260251	Bioscientia_Labor_Wermsdorf
hCoV-19/USA/IN-CDC-LC0059362/2021	2021-05-06	EPI_ISL_2185310	Laboratory_Corporation_of_America
hCoV-19/England/OXON-F3EBCD/2020	2020-11-16	EPI_ISL_840187	Oxford_Viromics
hCoV-19/England/CAMC-10C0634/2021	2021-01-19	EPI_ISL_908651	Lighthouse_Lab_in_Cambridge
hCoV-19/Japan/PG-91108/2021	2021-00-00	EPI_ISL_3901709	Pathogen_Genomics_Center
hCoV-19/Lithuania/LTU000_KNS_ANT_07_26_203/2021	2021-07-24	EPI_ISL_3341094	UAB_Diagnostikos_laboratorija
hCoV-19/England/BRBR-1AACD02/2021	2021-08-02	EPI_ISL_3310633	Berkshire_and_Surrey_Pathology_Services_Lighthouse_Laboratory
hCoV-19/Iceland/1428/2020	2020-04-03	EPI_ISL_1586790	The_National_University_Hospital_of_Iceland
hCoV-19/England/QEUH-10E7734/2021	2021-01-21	EPI_ISL_907847	Lighthouse_Lab_in_Glasgow
hCoV-19/England/PHEC-K303KE00/2021	2021-00-00	EPI_ISL_2748379	Respiratory_Virus_Unit
hCoV-19/USA/TX-HMH-MCoV-40323/2020	2020-08-03	EPI_ISL_2223505	Houston_Methodist_Hospital
hCoV-19/England/ALDP-1C97D17/2021	2021-08-24	EPI_ISL_3809383	Lighthouse_Lab_in_Alderley_Park
hCoV-19/England/RAND-1421BD4/2021	2021-03-04	EPI_ISL_1389434	Randox_Laboratories
hCoV-19/Australia/VIC13670/2020	2020-08-14	EPI_ISL_563804	Microbiological_Diagnostic_Unit_-_Public_Health_Laboratory_(MDU-PHL)
hCoV-19/Netherlands/ZH-RIVM-17216/2021	2021-03-01	EPI_ISL_1289371	Dutch_COVID-19_response_team
hCoV-19/USA/UT-UPHL-2008798/2020	2020-05-27	EPI_ISL_524824	Utah_Public_Health_Laboratory
hCoV-19/Poland/NIPH-NIH_ECDC-1172/2021	2021-03-03	EPI_ISL_1393994	Laboratorium_Diagnostyczne_Centrum_Medycznego_Luxmed
hCoV-19/USA/OR-OHSU-2227/2020	2020-08-07	EPI_ISL_667153	OHSU_Lab_Services_Molecular_Microbiology_Lab
hCoV-19/USA/FL-CDC-LC0186362/2021	2021-08-12	EPI_ISL_3743436	Laboratory_Corporation_of_America
hCoV-19/Finland/4454/2021	2021-03-05	EPI_ISL_2608920	Department_of_Virology_and_Immunology
hCoV-19/USA/WI-WSLH-216458/2021	2021-07-21	EPI_ISL_3556287	Wisconsin_State_Laboratory_of_Hygiene_Communicable_Disease_Division
hCoV-19/Slovenia/08-041400-MB/2021	2021-02-12	EPI_ISL_1111892	National_Laboratory_for_Health
hCoV-19/Luxembourg/LNS2891686/2020	2020-11-22	EPI_ISL_740213	Laboratoire_national_de_sant\u00e9
hCoV-19/USA/UT-UPHL-2101693028/2020	2020-12-28	EPI_ISL_849890	Utah_Public_Health_Laboratory
hCoV-19/USA/UT-UPHL-2103313350/2021	2021-01-22	EPI_ISL_1403949	Utah_Public_Health_Laboratory
hCoV-19/USA/NJ-CDC-LC0177030/2021	2021-08-07	EPI_ISL_3746013	Laboratory_Corporation_of_America
hCoV-19/England/MILK-12BCD9E/2021	2021-02-15	EPI_ISL_1084417	Lighthouse_Lab_in_Milton_Keynes
hCoV-19/USA/CA-CDC-FG-061931/2021	2021-08-04	EPI_ISL_3352162	Fulgent_Genetics
hCoV-19/Denmark/DCGC-70157/2021	2021-02-22	EPI_ISL_1878728	Department_of_Virus_and_Microbiological_Special_Diagnostics
hCoV-19/Denmark/DCGC-88435/2021	2021-04-26	EPI_ISL_2024649	Department_of_Virus_and_Microbiological_Special_Diagnostics
hCoV-19/South_Africa/NICD-N7607/2021	2021-05-20	EPI_ISL_3024651	CHRIS_HANI_BARAGWANATH_LABORATORY
hCoV-19/Denmark/DCGC-74434/2020	2020-12-07	EPI_ISL_1883005	Department_of_Virus_and_Microbiological_Special_Diagnostics
hCoV-19/USA/GA-CDC-MMB09515807/2021	2021-07-29	EPI_ISL_3603368	Mako_Medical
hCoV-19/France/PAC-MEPHI-2014/2020	2020-08-28	EPI_ISL_644474	MEPHI
hCoV-19/Wales/PHWC-4DD6D9/2021	2021-03-11	EPI_ISL_1310211	Originating_lab
hCoV-19/Brazil/SP-4282/2021	2021-07-16	EPI_ISL_3545774	Instituto_Adolfo_Lutz_-_Regional_de_Sorocaba
hCoV-19/England/ALDP-1278C0A/2021	2021-02-09	EPI_ISL_1018557	Lighthouse_Lab_in_Alderley_Park
hCoV-19/Spain/AN-IBV-001090/2020	2020-03-27	EPI_ISL_452596	Servicio_de_Microbiolog\u00eda_y_Parasitolog\u00eda_cl\u00ednica._UCEIMP._Hospital_Universitario_Virgen_del_Roc\u00edo/IBIS/CSIC/US.
hCoV-19/USA/IL-CDC-ASC210031951/2021	2021-04-22	EPI_ISL_2089980	Aegis_Sciences_Corporation
hCoV-19/Philippines/PH-PGC-02363/2021	2021-01-10	EPI_ISL_2155199	Laguna_Provincial_Hospital_-_San_Pablo_District_Hospital
hCoV-19/England/ALDP-1C1DA9A/2021	2021-08-18	EPI_ISL_3698311	Lighthouse_Lab_in_Alderley_Park
hCoV-19/Netherlands/OV-RIVM-21642/2020	2020-12-18	EPI_ISL_904885	Dutch_COVID-19_response_team
hCoV-19/England/PHEC-34ACF4/2021	2021-00-00	EPI_ISL_3572878	Respiratory_Virus_Unit
hCoV-19/USA/CA-CZB-27526/2021	2021-01-16	EPI_ISL_1477705	CA_DPH_Viral_and_Rickettsial_Disease_Laboratory
hCoV-19/USA/ND-NDDH-0086/2020	2020-11-19	EPI_ISL_1035867	North_Dakota_Department_of_Health
hCoV-19/USA/IN-CDC-STM-000007257/2021	2021-01-29	EPI_ISL_978574	Helix/Illumina
hCoV-19/Scotland/CVR1601/2020	2020-04-02	EPI_ISL_448119	West_of_Scotland_Specialist_Virology_Centre
hCoV-19/USA/AL-ADPH-AL_M2107006449/2021	2021-07-00	EPI_ISL_3086975	ADPH
hCoV-19/India/GJ-GBRC806b/2021	2021-05-10	EPI_ISL_2544831	GMERS_Government_Medical_College_(GMC)
hCoV-19/USA/NY-NYGC-277-VTM1-SVWQ919/2021	2021-01-04	EPI_ISL_2450626	Weill_Cornell_Medicine
hCoV-19/England/ALDP-15CD887/2021	2021-05-25	EPI_ISL_2393564	Lighthouse_Lab_in_Alderley_Park
hCoV-19/USA/UT-UPHL-2012490016/2020	2020-08-03	EPI_ISL_746089	Ginkgo_Bioworks_Clinical_Laboratory
hCoV-19/England/RAND-14EB523/2021	2021-04-09	EPI_ISL_1630294	Randox_Laboratories
hCoV-19/Scotland/QEUH-B9E628/2020	2020-11-18	EPI_ISL_757222	Lighthouse_Lab_in_Glasgow
hCoV-19/Slovenia/08-105915-MB/2021	2021-04-28	EPI_ISL_2162535	National_Laboratory_for_Health
hCoV-19/France/IDF_PSL_448/2020	2020-10-26	EPI_ISL_1015185	Department_of_Virology
hCoV-19/USA/CA-CDC-FG-048993/2021	2021-07-23	EPI_ISL_3305643	Fulgent_Genetics
hCoV-19/Japan/PG-46159/2021	2021-04-19	EPI_ISL_2330392	Pathogen_Genomics_Center
hCoV-19/Sweden/SE00375921/2021	2021-03-24	EPI_ISL_1607228	Swedish_national_genomic_surveillance_program_of_SARS-CoV-2
hCoV-19/England/QEUH-12FD1A4/2021	2021-02-21	EPI_ISL_1256632	Lighthouse_Lab_in_Glasgow
hCoV-19/USA/IL-RED-MCL-41372337/2021	2021-05-07	EPI_ISL_2662096	Reditus_Laboratories
hCoV-19/England/PLYM-1A03ECA/2021	2021-07-24	EPI_ISL_3173856	Lighthouse_Laboratory_Plymouth
hCoV-19/USA/WA-UW-66368/2021	2021-03-03	EPI_ISL_1405306	UW_Virology_Lab
hCoV-19/England/PHEC-2FDE82/2021	2021-02-26	EPI_ISL_2739553	Respiratory_Virus_Unit
hCoV-19/USA/PA-CDC-QDX22024258/2021	2021-02-11	EPI_ISL_1114574	Quest_Diagnostics_Incorporated
hCoV-19/Curacao/CW-RIVM-19574/2021	2021-03-15	EPI_ISL_1456863	Dutch_COVID-19_response_team
hCoV-19/USA/TX-HMH-MCoV-30693/2021	2021-03-01	EPI_ISL_1305240	Houston_Methodist_Hospital
hCoV-19/Germany/BW-RKI-I-174836/2021	2021-06-01	EPI_ISL_2631773	Limbach_-_MVZ_Labor_Ravensburg_Labor_Dr._G\u00e4rtner
hCoV-19/England/ALDP-13C7719/2021	2021-03-10	EPI_ISL_1331194	Lighthouse_Lab_in_Alderley_Park
hCoV-19/Switzerland/SZ-ETHZ-581047/2021	2021-04-15	EPI_ISL_1750079	Viollier_AG
hCoV-19/USA/CA-CDC-FG-050865/2021	2021-07-26	EPI_ISL_3302253	Fulgent_Genetics
hCoV-19/Canada/ON-PHL-21-04358-v2/2021	2021-02-00	EPI_ISL_1368430	Public_Health_Ontario_Laboratory
hCoV-19/USA/MN-MDH-4514/2021	2021-03-23	EPI_ISL_1479160	Centracare_Laboratory_Services
hCoV-19/England/QEUH-1451485/2021	2021-03-22	EPI_ISL_1452747	Lighthouse_Lab_in_Glasgow
hCoV-19/Germany/NW-RKI-I-042464/2021	2021-03-18	EPI_ISL_1349652	Universit\u00e4tsklinikum_Leipzig_-_Institut_f\u00fcr_Medizinische_Mikrobiologie_und_Virologie_virologisches_Labor
hCoV-19/Japan/PG-50481/2021	2021-05-04	EPI_ISL_2763572	SARS-CoV-2_testing_team
hCoV-19/Netherlands/UT-RIVM-20863/2020	2020-12-15	EPI_ISL_790832	Dutch_COVID-19_response_team
hCoV-19/Japan/PG-33722/2021	2021-03-25	EPI_ISL_1933151	Chiba_Prefectural_Institute_of_Public_Health
hCoV-19/England/OXON-F64566/2021	2021-01-11	EPI_ISL_1051789	Oxford_Viromics
hCoV-19/England/QEUH-11B608D/2021	2021-01-31	EPI_ISL_957848	Lighthouse_Lab_in_Glasgow
hCoV-19/England/QEUH-192DC67/2021	2021-07-14	EPI_ISL_3026944	Lighthouse_Lab_in_Glasgow
hCoV-19/Sweden/20579981P/2021	2021-08-09	EPI_ISL_3789191	Swedish_national_genomic_surveillance_program_of_SARS-CoV-2
hCoV-19/USA/MN-CDC-ASC210040826/2021	2021-04-01	EPI_ISL_1686149	Aegis_Sciences_Corporation
hCoV-19/Denmark/DCGC-127325/2021	2021-07-12	EPI_ISL_3076525	Department_of_Bacteria
hCoV-19/USA/CA-SEARCH-11552/2021	2021-02-13	EPI_ISL_1812065	EXCITE_Lab
hCoV-19/USA/MI-CDC-IBX290390175425/2021	2021-05-13	EPI_ISL_2324154	Infinity_Biologix
hCoV-19/England/ALDP-1606AD6/2021	2021-05-31	EPI_ISL_2539208	Lighthouse_Lab_in_Alderley_Park
hCoV-19/England/NORW-EB95B/2020	2020-05-07	EPI_ISL_457459	Quadram_Institute_Bioscience
hCoV-19/Italy/LAZ-IFO-07153178/2021	2021-07-15	EPI_ISL_3068259	IRCCS_San_Gallicano_Dermatological_Institute
hCoV-19/England/ALDP-1183F7D/2021	2021-01-26	EPI_ISL_990722	Lighthouse_Lab_in_Alderley_Park
hCoV-19/England/BIRM-BCRBI6/2021	2021-06-07	EPI_ISL_2722005	University_of_Birmingham
hCoV-19/England/QEUH-13F7C5D/2021	2021-03-15	EPI_ISL_1344163	Lighthouse_Lab_in_Glasgow
hCoV-19/England/ALDP-1AEFDF4/2021	2021-08-04	EPI_ISL_3363989	Lighthouse_Lab_in_Alderley_Park
hCoV-19/India/NL-NIBMG-1324500032959/2021	2021-05-15	EPI_ISL_2675355	INSACOG-NAGALAND
hCoV-19/Finland/HEL-19-V266/2021	2021-01-26	EPI_ISL_1279202	Department_of_Virology_and_Immunology
hCoV-19/England/MILK-D1DE09/2020	2020-12-22	EPI_ISL_799815	Lighthouse_Lab_in_Milton_Keynes
hCoV-19/USA/CA-CDC-FG-015598/2021	2021-03-29	EPI_ISL_1525292	Fulgent_Genetics
hCoV-19/USA/TX-CDC-QDX25207691/2021	2021-05-24	EPI_ISL_2440604	Quest_Diagnostics_Incorporated
hCoV-19/England/MILK-1BA7A96/2021	2021-08-14	EPI_ISL_3564078	Lighthouse_Lab_in_Milton_Keynes
hCoV-19/Brazil/SP-1746/2021	2021-01-22	EPI_ISL_1078991	IAL_Regional_de_Bauru
hCoV-19/England/MILK-1BF5D18/2021	2021-08-17	EPI_ISL_3637707	Lighthouse_Lab_in_Milton_Keynes
hCoV-19/Japan/PG-77878/2021	2021-00-00	EPI_ISL_3871280	Medical_Microbiology_and_Zoology_Section
hCoV-19/Denmark/DCGC-133175/2021	2021-07-17	EPI_ISL_3053535	Department_of_Bacteria
hCoV-19/Japan/PG-80430/2021	2021-07-26	EPI_ISL_3871623	Kumamoto_Prefectural_Institute_of_Public-Health_and_Environmental_Science
hCoV-19/Austria/CeMM13116/2021	2021-07-09	EPI_ISL_3123265	Austrian_Agency_for_Health_and_Food_Safety_(AGES)
hCoV-19/USA/AZ-CDC-STM-000045312/2021	2021-03-29	EPI_ISL_1580901	Helix/Illumina
hCoV-19/England/PHWC-PY6XO3/2021	2021-08-03	EPI_ISL_3423829	Originating_lab
hCoV-19/England/MILK-174A291/2021	2021-06-19	EPI_ISL_2699665	Lighthouse_Lab_in_Milton_Keynes
hCoV-19/USA/UT-UPHL-2104216226/2020	2020-08-15	EPI_ISL_2496531	Utah_Public_Health_Laboratory
hCoV-19/USA/TX-CDC-LC0144784/2021	2021-07-19	EPI_ISL_3518928	Laboratory_Corporation_of_America
hCoV-19/Sweden/3925783763/2021	2021-02-24	EPI_ISL_2212841	Swedish_national_genomic_surveillance_program_of_SARS-CoV-2
hCoV-19/Germany/BW-RKI-I-149821/2021	2021-05-06	EPI_ISL_2261482	Labor_Blackholm_MVZ
hCoV-19/Switzerland/SZ-ETHZ-340057/2020	2020-10-24	EPI_ISL_1496620	Viollier_AG
hCoV-19/Netherlands/GE-RIVM-31372/2021	2021-04-27	EPI_ISL_2093504	Dutch_COVID-19_response_team
hCoV-19/USA/IL-NM-5924/2021	2021-01-08	EPI_ISL_936968	Northwestern_Memorial_Hospital
hCoV-19/Canada/QC-JUS-V5262259/2020	2020-03-26	EPI_ISL_890497	Laboratoire_de_sant\u00e9_publique_du_Qu\u00e9bec
hCoV-19/USA/OK-CDC-LC0002705/2021	2021-01-04	EPI_ISL_1029879	Laboratory_Corporation_of_America
hCoV-19/USA/WI-UW-2879/2021	2021-01-14	EPI_ISL_872814	University_of_Wisconsin-Madison_AIDS_Vaccine_Research_Laboratories
hCoV-19/England/PLYM-18C8C32/2021	2021-07-08	EPI_ISL_2999578	Lighthouse_Laboratory_Plymouth
hCoV-19/Sweden/15427504P/2021	2021-03-17	EPI_ISL_1899541	Swedish_national_genomic_surveillance_program_of_SARS-CoV-2
hCoV-19/England/ALDP-984FA4/2020	2020-07-31	EPI_ISL_529569	Quadram_Institute_Bioscience
hCoV-19/USA/MN-CDC-QDX27611362/2021	2021-08-07	EPI_ISL_3720269	Quest_Diagnostics_Incorporated
hCoV-19/Netherlands/ZH-EMC-696/2020	2020-09-17	EPI_ISL_632548	Dutch_COVID-19_response_team
hCoV-19/USA/TX-HMH-3284/2020	2020-06-12	EPI_ISL_544102	Houston_Methodist_Hospital
hCoV-19/England/ALDP-5BBF02/2020	2020-06-17	EPI_ISL_558803	Lighthouse_Lab_in_Alderley_Park
hCoV-19/England/ALDP-133DAF7/2021	2021-02-26	EPI_ISL_1207664	Lighthouse_Lab_in_Alderley_Park
hCoV-19/England/ALDP-159575E/2021	2021-05-17	EPI_ISL_2316353	Lighthouse_Lab_in_Alderley_Park
hCoV-19/France/PAC-IHU-26631_Nova1/2021	2021-08-00	EPI_ISL_3831838	MEPHI
hCoV-19/USA/IL-S21WGS1862/2021	2021-05-13	EPI_ISL_2403031	Illinois_Department_of_Public_Health_-_Springfield_Lab
hCoV-19/England/MILK-16093C9/2021	2021-06-01	EPI_ISL_2456459	Lighthouse_Lab_in_Milton_Keynes
hCoV-19/Germany/HE-RKI-I-189975/2021	2021-07-15	EPI_ISL_3121339	CENTOGENE_Frankfurt_Laboratory
hCoV-19/Brazil/RJ-FIOCRUZ-11381/2020	2020-07-31	EPI_ISL_1181488	Laboratory_of_Respiratory_Viruses_and_Measles
hCoV-19/Canada/BC-BCCDC-4602/2020	2020-08-31	EPI_ISL_969727	BCCDC_Public_Health_Laboratory
hCoV-19/USA/TX-CDC-QDX23654465/2021	2021-04-06	EPI_ISL_1668514	Quest_Diagnostics_Incorporated
hCoV-19/England/ALDP-1493AEF/2021	2021-03-27	EPI_ISL_1485697	Lighthouse_Lab_in_Alderley_Park
hCoV-19/USA/AL-CDC-LC0147620/2021	2021-07-29	EPI_ISL_3516530	Laboratory_Corporation_of_America
hCoV-19/Latvia/2105071256/2021	2021-05-19	EPI_ISL_2798905	Centr\u0101l\u0101_Laboratorija
hCoV-19/India/DL-NCDC-2909125/2021	2021-04-15	EPI_ISL_2955736	Indraprastha_Apollo_Hospital
hCoV-19/Denmark/DCGC-68328/2021	2021-03-29	EPI_ISL_1876899	Department_of_Virus_and_Microbiological_Special_Diagnostics
hCoV-19/Spain/NC-CHN-01001751/2021	2021-03-30	EPI_ISL_1746361	Servicio_de_Microbiolog\u00eda_Cl\u00ednica_(Complejo_Hospitalario_de_Navarra
hCoV-19/Spain/VC-IBV-98020116/2021	2021-02-22	EPI_ISL_2016330	Servicio_de_Microbiolog\u00eda._Hospital_Cl\u00ednico_Universitario_de_Valencia
hCoV-19/USA/UT-UPHL-210612483708/2021	2021-04-14	EPI_ISL_2679222	Utah_Public_Health_Laboratory
hCoV-19/India/AP-CCMB-CIA7511/2021	2021-07-22	EPI_ISL_3935020	AP_SSO
hCoV-19/England/MILK-14BDE5C/2021	2021-04-01	EPI_ISL_1631574	Lighthouse_Lab_in_Milton_Keynes
hCoV-19/USA/CO-CDPHE-2100656878/2021	2021-03-20	EPI_ISL_1539789	Colorado_Department_of_Public_Health_and_Environment
hCoV-19/Sweden/4012781764/2021	2021-03-19	EPI_ISL_1748978	Swedish_national_genomic_surveillance_program_of_SARS-CoV-2
hCoV-19/Luxembourg/LNS1186930/2020	2020-11-02	EPI_ISL_739905	Laboratoire_national_de_sant\u00e9
hCoV-19/England/CAMC-B799A2/2020	2020-11-12	EPI_ISL_667892	Lighthouse_Lab_in_Cambridge
hCoV-19/England/ALDP-11BDF98/2021	2021-01-30	EPI_ISL_969476	Lighthouse_Lab_in_Alderley_Park
hCoV-19/Germany/NW-RKI-I-040606/2021	2021-03-09	EPI_ISL_1286967	Labor_Dr._Wisplinghoff_-_K\u00f6ln
hCoV-19/England/NORT-29DD2D/2020	2020-05-06	EPI_ISL_493498	Northumbria_University_/_South_Tees_Hospitals_NHS_Foundation_Trust_/_North_Cumbria_Integrated_Care_NHS_Foundation_Trust_/_North_Tees_and_Hartlepool_NHS_Foundation_
hCoV-19/USA/WI-WSLH-216634/2021	2021-07-27	EPI_ISL_3556473	Wisconsin_State_Laboratory_of_Hygiene_Communicable_Disease_Division
hCoV-19/Bangladesh/GRBL_S14/2020	2020-12-15	EPI_ISL_890194	Gonoshasthaya-RNA_Research_Center
hCoV-19/USA/FL-CDC-ASC210111636/2021	2021-07-09	EPI_ISL_3217942	Aegis_Sciences_Corporation
hCoV-19/USA/NY-PRL-2021_02_08_05C10/2021	2021-02-06	EPI_ISL_1041367	Pandemic_Response_Lab_-_NYC
hCoV-19/USA/CA-SEARCH-15619/2021	2021-01-13	EPI_ISL_1812084	EXCITE_Lab
hCoV-19/England/QEUH-19912F3/2021	2021-07-19	EPI_ISL_3095894	Lighthouse_Lab_in_Glasgow
hCoV-19/Australia/VIC12955/2020	2020-07-28	EPI_ISL_563611	Microbiological_Diagnostic_Unit_-_Public_Health_Laboratory_(MDU-PHL)
hCoV-19/USA/CA-CDC-FG-053243/2021	2021-07-28	EPI_ISL_3331666	Fulgent_Genetics
hCoV-19/Denmark/DCGC-53717/2021	2021-04-19	EPI_ISL_1861849	Department_of_Virus_and_Microbiological_Special_Diagnostics
hCoV-19/Canada/SK-NML-20816/2021	2021-03-08	EPI_ISL_2563042	SK-Roy_Romanow_Provincial_Laboratory
hCoV-19/England/PLYM-1646788/2021	2021-06-07	EPI_ISL_2540944	Lighthouse_Laboratory_Plymouth
hCoV-19/USA/CA-CZB-13787/2020	2020-09-23	EPI_ISL_738796	Alameda_County_Public_Health_Lab
hCoV-19/England/ALDP-1796A16/2021	2021-06-21	EPI_ISL_2729272	Lighthouse_Lab_in_Alderley_Park
hCoV-19/France/IDF-HMN-21052170108/2021	2021-05-11	EPI_ISL_2334056	Biogroup_Bio_Lam-LCD_Saint-Denis
hCoV-19/England/ALDP-1B0E8C0/2021	2021-08-05	EPI_ISL_3446116	Lighthouse_Lab_in_Alderley_Park
hCoV-19/England/ALDP-14B3524/2021	2021-03-30	EPI_ISL_1518453	Lighthouse_Lab_in_Alderley_Park
hCoV-19/Brazil/PR-FIOCRUZ-22800/2021	2021-04-23	EPI_ISL_2443550	Lboratorio_Central_de_Saude_Publica_do_Estado_do_Parana_(LACEN/PR)
hCoV-19/England/CAMC-9DF71B/2020	2020-09-20	EPI_ISL_638419	Department_of_Pathology
hCoV-19/England/ALDP-D45B3E/2020	2020-12-28	EPI_ISL_799233	Lighthouse_Lab_in_Alderley_Park
hCoV-19/Argentina/PAIS-A0443/2020	2020-07-14	EPI_ISL_1396242	Laboratorio_de_Virolog\u00eda_del_Hospital_de_Ni\u00f1os_Dr._Ricardo_Gutierrez
hCoV-19/Italy/VEN-IZSVe-21RS1577-4_VE/2021	2021-06-20	EPI_ISL_2963434	AULSS_3_Venezia
hCoV-19/Sweden/461847171580/2021	2021-04-03	EPI_ISL_1676432	Swedish_national_genomic_surveillance_program_of_SARS-CoV-2
hCoV-19/England/LIVE-A877E/2020	2020-03-26	EPI_ISL_517208	Liverpool_Clinical_Laboratories
hCoV-19/USA/MA-CDC-STM-000061358/2021	2021-04-20	EPI_ISL_2010431	Helix/Illumina
hCoV-19/Mexico/PUE-IBT_IMSS_2022/2021	2021-06-06	EPI_ISL_2801869	Laboratorio_Central_de_Epidemiolog\u00eda_(LCE)
hCoV-19/USA/IL-C21WGS0129/2021	2021-03-31	EPI_ISL_1575019	Near_North_Health_Service
hCoV-19/Mexico/TAB-InDRE_FB18002_S3854/2021	2021-06-17	EPI_ISL_2835061	LESP_Tabasco
hCoV-19/USA/CA-CDC-FG-075122/2021	2021-08-11	EPI_ISL_3658422	Fulgent_Genetics
hCoV-19/Switzerland/BL-ETHZ-33682859/2021	2021-08-07	EPI_ISL_3465102	Viollier_AG
hCoV-19/Japan/PG-47200/2021	2021-04-19	EPI_ISL_2350688	Ibaraki_Prefectural_Institute_of_Public_Health
hCoV-19/England/QEUH-15158F9/2021	2021-04-18	EPI_ISL_1759066	Lighthouse_Lab_in_Glasgow
hCoV-19/England/MILK-B87B41/2020	2020-11-13	EPI_ISL_724834	Oxford_Viromics
hCoV-19/France/PAC-IHU-12590_Nova1/2020	2020-09-00	EPI_ISL_2660228	MEPHI
hCoV-19/Netherlands/Gelderland_60/2020	2020-05-18	EPI_ISL_460959	Dutch_COVID-19_response_team
hCoV-19/Italy/LOM-Sacco_Var_T48245/2021	2021-08-24	EPI_ISL_3946134	Multimedica
hCoV-19/India/DL-NIBG-MN21/2020	2020-06-19	EPI_ISL_653847	Maulana_Azad_Medical_College
hCoV-19/Brazil/PB-FIOCRUZ-39567/2021	2021-05-31	EPI_ISL_3235252	Laboratorio_Central_de_Saude_Publica_do_Estado_da_Paraiba_(LACEN/PB)
hCoV-19/USA/NY-PRL-2021_0702_51B04/2021	2020-10-25	EPI_ISL_2923865	Pandemic_Response_Lab_-_NYC
hCoV-19/Denmark/DCGC-11102/2020	2020-11-02	EPI_ISL_669748	Department_of_Virus_and_Microbiological_Special_Diagnostics
hCoV-19/USA/FL-Path-Saliva-2151/2021	2021-08-00	EPI_ISL_3656811	University_of_Florida_Health_Pathology_Laboratories
hCoV-19/England/NORT-1BD1556/2021	2021-06-08	EPI_ISL_2623509	Northumbria_University_/_South_Tees_Hospitals_NHS_Foundation_Trust_/_North_Cumbria_Integrated_Care_NHS_Foundation_Trust_/_North_Tees_and_Hartlepool_NHS_Foundatio
hCoV-19/England/ALDP-1826388/2021	2021-06-28	EPI_ISL_2867081	Lighthouse_Lab_in_Alderley_Park
hCoV-19/USA/CA-QDX-4079/2021	2021-01-09	EPI_ISL_903468	Quest_Diagnostics
hCoV-19/USA/CO-CDC-ASC210006564/2021	2021-03-12	EPI_ISL_2241987	Aegis_Sciences_Corporation
hCoV-19/Israel/CVL-1192/2021	2021-01-01	EPI_ISL_1210138	Israel_Central_Virology_laboratory
hCoV-19/Latvia/2103044651/2021	2021-03-10	EPI_ISL_1590093	Centr\u0101l\u0101_Laboratorija;_Eurofins_Genomics_Europe_Sequencing_GmbH
hCoV-19/England/PLYM-18F7089/2021	2021-07-10	EPI_ISL_2996497	Lighthouse_Laboratory_Plymouth
hCoV-19/Wales/ALDP-1196A3A/2021	2021-01-25	EPI_ISL_990158	Lighthouse_Lab_in_Alderley_Park
hCoV-19/USA/RI-CDCBI-CRSP_3RBEKQFF5INIDFHK/2021	2021-08-09	EPI_ISL_3431645	Broad_Institute_Clinical_Research_Sequencing_Platform
hCoV-19/USA/WA-CDC-UW21041842439/2021	2021-04-18	EPI_ISL_1827714	UW_Virology_Lab
hCoV-19/Slovakia/12677/2021	2021-06-08	EPI_ISL_3921560	Public_Health_Authority_of_the_Slovak_Republic
hCoV-19/India/DL-MaxCov0018-CSIR-IGIB/2020	2020-05-21	EPI_ISL_459920	Devki_Devi_Foundation
hCoV-19/Belgium/Jessa_55-2115-000536/2021	2021-04-14	EPI_ISL_1753734	Jessa
hCoV-19/USA/TX-HMH-MCoV-16239/2020	2020-10-30	EPI_ISL_785923	Houston_Methodist_Hospital
hCoV-19/France/IDF-HMN-21032180731/2021	2021-03-16	EPI_ISL_1707190	Biogroup_Bio_Lam-LCD_Saint-Denis
hCoV-19/Wales/PHWC-PDNKUQ/2021	2021-08-10	EPI_ISL_3575890	Originating_lab
hCoV-19/Japan/PG-76481/2021	2021-00-00	EPI_ISL_3871237	Medical_Microbiology_and_Zoology_Section
hCoV-19/USA/CA-CDPH-2000025795/2021	2021-01-14	EPI_ISL_3669893	CDPH_VBL
hCoV-19/USA/CA-CDC-ASC210055732/2021	2021-04-10	EPI_ISL_1997133	Aegis_Sciences_Corporation
hCoV-19/Germany/BW-RKI-I-050551/2021	2021-03-04	EPI_ISL_1432840	Eurofins_LifeCodexx_GmbH
hCoV-19/England/20132108704/2020	2020-03-23	EPI_ISL_423852	Respiratory_Virus_Unit
hCoV-19/USA/VA-DCLS-4101/2021	2021-03-14	EPI_ISL_1632566	Virginia_Division_of_Consolidated_Laboratory_Services
hCoV-19/England/OXON-FA547B/2021	2021-07-14	EPI_ISL_3178726	Oxford_Viromics
hCoV-19/Spain/NC-CHN-01003707/2021	2021-06-19	EPI_ISL_2934668	Servicio_de_Microbiolog\u00eda_Cl\u00ednica_(Complejo_Hospitalario_de_Navarra
hCoV-19/England/ALDP-199A184/2021	2021-07-16	EPI_ISL_3126732	Lighthouse_Lab_in_Alderley_Park
hCoV-19/USA/CO-CDPHE-2101377522/2021	2021-07-01	EPI_ISL_3583909	Colorado_Department_of_Public_Health_and_Environment
hCoV-19/Luxembourg/LNS5440244/2020	2020-03-15	EPI_ISL_419592	Laboratoire_National_de_Sant\u00e9
hCoV-19/India/OR-ILSCV29959/2020	2020-05-23	EPI_ISL_481132	Immunogenomics_lab
hCoV-19/USA/FL-BPHL-4143/2021	2021-05-19	EPI_ISL_2567233	Florida_Bureau_of_Public_Health_Laboratories
hCoV-19/Germany/SN-RKI-I-202180/2021	2021-08-09	EPI_ISL_3712018	Bioscientia_Labor_Wermsdorf
hCoV-19/Iceland/10298/2021	2021-08-12	EPI_ISL_3929256	The_National_University_Hospital_of_Iceland
hCoV-19/Canada/QC-JUS-V5311094/2020	2020-03-30	EPI_ISL_1241182	Laboratoire_de_sant\u00e9_publique_du_Qu\u00e9bec
hCoV-19/Germany/RP-RKI-I-075617/2021	2021-04-05	EPI_ISL_1641396	SYNLAB_MVZ_Trier
hCoV-19/USA/CA-ACPHD-00100/2021	2021-01-31	EPI_ISL_1093596	Alameda_County_Public_Health_Department
hCoV-19/Denmark/DCGC-143702/2021	2021-07-27	EPI_ISL_3252176	Department_of_Bacteria
hCoV-19/Denmark/DCGC-90460/2021	2021-04-26	EPI_ISL_2026719	Department_of_Virus_and_Microbiological_Special_Diagnostics
hCoV-19/England/CAMC-B2151E/2020	2020-11-02	EPI_ISL_647210	Lighthouse_Lab_in_Cambridge
hCoV-19/Spain/HUB01143/2021	2021-06-17	EPI_ISL_2861728	CLILAB
hCoV-19/France/un-21012120165/2021	2021-01-12	EPI_ISL_912851	H\u00f4pital_Henri_Mondor
hCoV-19/Scotland/QEUH-1B48596/2021	2021-08-09	EPI_ISL_3471041	Lighthouse_Lab_in_Glasgow
hCoV-19/USA/MI-CDC-STM-000057265/2021	2021-04-16	EPI_ISL_1907389	Helix/Illumina
hCoV-19/England/CAMB-1B80D9/2020	2020-10-16	EPI_ISL_638191	Department_of_Pathology
hCoV-19/Sweden/10080429/2021	2021-05-19	EPI_ISL_2415771	Swedish_national_genomic_surveillance_program_of_SARS-CoV-2
hCoV-19/Germany/BY-RKI-I-090071/2021	2021-03-09	EPI_ISL_1725324	Bayerisches_Landesamt_f\u00c3\u00bcr_Gesundheit_und_Lebensmittelsicherheit_(LGL)
hCoV-19/Canada/ON-PHL-21-27166/2021	2021-08-00	EPI_ISL_3448787	Public_Health_Ontario_Laboratory
hCoV-19/Mexico/TAM-LANGEBIO_IMSS_0826/2021	2021-05-17	EPI_ISL_2671716	Centro_de_Investigacion_Biomedica_del_Noreste_(CIBIN)
hCoV-19/USA/MN-UMGC-2120/2021	2021-04-01	EPI_ISL_2699097	Public_Health_Laboratory
hCoV-19/New_Zealand/21MV0967/2021	2021-08-25	EPI_ISL_3721973	LabPLUS
hCoV-19/Japan/PG-30700/2021	2021-03-25	EPI_ISL_1941861	Department_of_Infectious_Diseases
hCoV-19/England/ALDP-1A0BE68/2021	2021-07-24	EPI_ISL_3174731	Lighthouse_Lab_in_Alderley_Park
hCoV-19/Italy/CAM-TIGEM-IZSM-COLLI-6074/2021	2021-03-18	EPI_ISL_1390664	IZSM
hCoV-19/Canada/ON-PHL-21-11861-v3/2021	2021-03-00	EPI_ISL_3233659	Public_Health_Ontario_Laboratory
hCoV-19/Switzerland/GE-HUG-34726617/2021	2021-07-09	EPI_ISL_3048317	University_Hospitals_of_Geneva
hCoV-19/Israel/CVL-249-ngs/2020	2020-12-27	EPI_ISL_776856	Israel_Central_Virology_laboratory
hCoV-19/Lithuania/IBT-LSC-VU_r09_21/2021	2021-05-04	EPI_ISL_2226605	Vilniaus_universitetas
hCoV-19/USA/MN-CDC-IBX286469666691/2021	2021-04-14	EPI_ISL_2014649	Infinity_Biologix
hCoV-19/United_Arab_Emirates/0948/2020	2020-06-28	EPI_ISL_699084	Group_42_(G42)_Healthcare
hCoV-19/England/CAMC-CFDA57/2020	2020-12-21	EPI_ISL_781572	Lighthouse_Lab_in_Cambridge
hCoV-19/Denmark/DCGC-30885/2021	2021-01-11	EPI_ISL_847047	Department_of_Virus_and_Microbiological_Special_Diagnostics
hCoV-19/Singapore/872/2020	2020-05-26	EPI_ISL_536413	National_Public_Health_Laboratory
hCoV-19/France/PAC-IHU-14871-Nova1M/2021	2021-07-01	EPI_ISL_2843774	MEPHI
hCoV-19/Switzerland/ZH-ETHZ-100797/2020	2020-03-25	EPI_ISL_451747	Viollier_AG
hCoV-19/Sweden/SE1410059698/2021	2021-01-18	EPI_ISL_2583482	Swedish_national_genomic_surveillance_program_of_SARS-CoV-2
hCoV-19/USA/PA-Jefferson_COVIDSeq11_S39/2021	2021-05-15	EPI_ISL_3142881	Molecular_&_Genomic_Pathology_Laboratory
hCoV-19/Israel/CVL-5781/2021	2021-02-07	EPI_ISL_1762388	Israel_Central_Virology_laboratory
hCoV-19/England/CAMB-AABF79/2021	2021-06-10	EPI_ISL_2622231	Department_of_Pathology
hCoV-19/USA/OH-CDC-QDX23804308/2021	2021-04-10	EPI_ISL_1798051	Quest_Diagnostics_Incorporated
hCoV-19/Denmark/DCGC-51766/2021	2021-03-08	EPI_ISL_1859798	Department_of_Virus_and_Microbiological_Special_Diagnostics
hCoV-19/USA/CA-CDC-ASC210155173/2021	2021-06-30	EPI_ISL_3220553	Aegis_Sciences_Corporation
hCoV-19/Denmark/DCGC-30128/2020	2020-12-21	EPI_ISL_844175	Department_of_Virus_and_Microbiological_Special_Diagnostics
hCoV-19/Finland/THL-202113934/2021	2021-04-20	EPI_ISL_2508294	NordLab_Oulu
hCoV-19/England/QEUH-1431834/2021	2021-03-20	EPI_ISL_1410948	Lighthouse_Lab_in_Glasgow
hCoV-19/France/NAQ-HCL021073656501/2021	2021-04-20	EPI_ISL_1935232	NOVABIO_DORDOGNE
hCoV-19/Germany/NI-RKI-I-100581/2021	2021-04-13	EPI_ISL_1846276	LabKom_-_Labor_Hannover_MVZ_GmbH
hCoV-19/Scotland/EDB16840/2021	2021-01-25	EPI_ISL_1308850	Virology_Department
hCoV-19/Germany/RP-RKI-I-144636/2021	2021-05-07	EPI_ISL_2128958	MVZ_fur_Laboratoriumsmedizin_und_Mikrobiologie_Koblenz-Mittelrhein_(Labor_Koblenz)
hCoV-19/England/ALDP-1B4D625/2021	2021-08-08	EPI_ISL_3437417	Lighthouse_Lab_in_Alderley_Park
hCoV-19/England/ALDP-1B45C67/2021	2021-08-08	EPI_ISL_3438613	Lighthouse_Lab_in_Alderley_Park
hCoV-19/USA/NC-UNCC-000495/2021	2021-04-09	EPI_ISL_1938254	UNC_Charlotte_COVID-19_Testing_Lab
hCoV-19/Brazil/RS-FIOCRUZ-21529/2021	2021-04-07	EPI_ISL_2466138	Laboratorio_Central_de_Saude_Publica_do_Estado_do_Rio_Grande_do_Sul_(LACEN-RS)
hCoV-19/England/ALDP-1502F45/2021	2021-04-13	EPI_ISL_1697694	Lighthouse_Lab_in_Alderley_Park
hCoV-19/India/MH-ACTREC-308/2020	2020-07-15	EPI_ISL_699959	Hematopathology_Laboratory
hCoV-19/France/IDF-HMN-21032070130/2021	2021-03-07	EPI_ISL_1706826	GH_A.CHENEVIER-H.MONDOR
hCoV-19/Germany/HH-HPI-p4428/2021	2021-02-18	EPI_ISL_1464202	Labor_Dr._Fenner_und_Kollegen
hCoV-19/USA/UT-UPHL-210806055112-7-11/2021	2021-07-11	EPI_ISL_3745297	Utah_Public_Health_Laboratory
hCoV-19/Canada/BC-BCCDC-54841/2021	2021-03-25	EPI_ISL_2530575	BCCDC_Public_Health_Laboratory
hCoV-19/Denmark/DCGC-139355/2021	2021-07-21	EPI_ISL_3163292	Department_of_Bacteria
hCoV-19/England/QEUH-1329FE0/2021	2021-02-22	EPI_ISL_1187039	Lighthouse_Lab_in_Glasgow
hCoV-19/England/ALDP-CEBA6B/2020	2020-12-21	EPI_ISL_782252	Lighthouse_Lab_in_Alderley_Park
hCoV-19/USA/NY-PV09073/2020	2020-03-20	EPI_ISL_421620	MSHS_Clinical_Microbiology_Laboratories
hCoV-19/Scotland/QEUH-1819582/2021	2021-06-30	EPI_ISL_2866761	Lighthouse_Lab_in_Glasgow
hCoV-19/Japan/PG-1099/2020	2020-04-18	EPI_ISL_684709	Pathogen_Genomics_Center
hCoV-19/USA/NC-CDC-LC0180121/2021	2021-08-07	EPI_ISL_3747782	Laboratory_Corporation_of_America
hCoV-19/USA/OR-CDC-MMB09626997/2021	2021-08-06	EPI_ISL_3865091	Mako_Medical
hCoV-19/USA/TX-CDC-QDX22762340/2021	2021-03-06	EPI_ISL_1422984	Quest_Diagnostics_Incorporated
hCoV-19/USA/MT-MTPHL-3869098/2021	2021-08-30	EPI_ISL_3944075	Montana_Public_Health_Laboratory
hCoV-19/USA/DE-B1090587/2021	2021-05-10	EPI_ISL_2383727	DPHL
hCoV-19/Mexico/CMX-INMEGEN-03-08-88/2021	2021-03-04	EPI_ISL_1315562	Instituto_Nacional_de_Medicina_Genomica
hCoV-19/Turkey/HSGM-DX339/2021	2021-08-15	EPI_ISL_3584248	Ministry_of_Health_Turkey
hCoV-19/France/IDF-IPP17812/2021	2021-07-20	EPI_ISL_3305892	Labo_Analyses_Med
hCoV-19/England/QEUH-12DDF37/2021	2021-02-19	EPI_ISL_1099781	Lighthouse_Lab_in_Glasgow
hCoV-19/USA/KY-CDC-LC0008548/2021	2021-01-20	EPI_ISL_1032465	Laboratory_Corporation_of_America
hCoV-19/Germany/BY-RKI-I-020940/2021	2021-02-12	EPI_ISL_1151104	SYNLAB_MVZ_Weiden
hCoV-19/USA/OR-OSPHL01522/2021	2021-07-29	EPI_ISL_3243049	Oregon_State_Public_Health_Laboratory
hCoV-19/Luxembourg/LNS9322962/2020	2020-04-03	EPI_ISL_428961	Laboratoire_National_de_Sante
hCoV-19/England/ALDP-1378304/2021	2021-02-28	EPI_ISL_1449671	Lighthouse_Lab_in_Alderley_Park
hCoV-19/Wales/ALDP-10E3B96/2021	2021-01-18	EPI_ISL_993048	Lighthouse_Lab_in_Alderley_Park
hCoV-19/England/ALDP-1446F19/2021	2021-03-20	EPI_ISL_1453806	Lighthouse_Lab_in_Alderley_Park
hCoV-19/Japan/PG-90397/2021	2021-07-30	EPI_ISL_3900999	SARS-CoV-2_testing_team
hCoV-19/Canada/ON-PHL-20-80156-v2/2020	2020-03-00	EPI_ISL_1335067	Public_Health_Ontario_Laboratory
hCoV-19/India/CT-ILSGS00463/2021	2021-02-06	EPI_ISL_1662397	BRLSABVM_Government_Medical_College
hCoV-19/Germany/HE-RKI-I-157746/2021	2021-05-15	EPI_ISL_2268132	CENTOGENE_Frankfurt_Laboratory
hCoV-19/USA/GA-EHC-786H/2021	2021-02-10	EPI_ISL_2321499	Emory_University
hCoV-19/England/NORT-28173D/2020	2020-03-18	EPI_ISL_488799	NU-OMICS_DNA_Sequencing_research_facility
hCoV-19/France/ARA-HCL021070115301/2021	2021-04-15	EPI_ISL_1935115	CNR_Virus_des_Infections_Respiratoires_-_France_SUD
hCoV-19/USA/WA-S8846/2020	2020-12-18	EPI_ISL_2735891	Seattle_Flu_Study
hCoV-19/England/QEUH-14C896C/2021	2021-04-03	EPI_ISL_1536802	Lighthouse_Lab_in_Glasgow
hCoV-19/USA/MI-MDHHS-SC26854/2020	2020-03-25	EPI_ISL_2959045	Michigan_Department_of_Health_and_Human_Services
hCoV-19/England/ALDP-1C6B6C6/2021	2021-08-22	EPI_ISL_3763494	Lighthouse_Lab_in_Alderley_Park
hCoV-19/Portugal/PT11299/2021	2021-07-01	EPI_ISL_2989239	SYNLAB
hCoV-19/Peru/ARE-INS-2755/2021	2021-06-01	EPI_ISL_3546983	Laboratorio_de_Referencia_Nacional_de_Virus_Respiratorios._Centro_Nacional_de_Salud_Publica._Instituto_Nacional_de_Salud_Peru.
hCoV-19/Austria/CeMM13461/2021	2021-07-10	EPI_ISL_3231119	Austrian_Agency_for_Health_and_Food_Safety_(AGES)
hCoV-19/Turkey/HSGM-MG1004/2021	2021-08-14	EPI_ISL_3553315	Ministry_of_Health_Turkey
hCoV-19/Japan/PG-3562/2020	2020-06-22	EPI_ISL_691818	Pathogen_Genomics_Center
hCoV-19/England/ALDP-17FA2DC/2021	2021-06-26	EPI_ISL_2830114	Lighthouse_Lab_in_Alderley_Park
hCoV-19/Brazil/SP-IB_127693/2021	2021-08-18	EPI_ISL_3944937	HOSPITAL_DE_CAMPANHA_COVID_19_MUNICIPIO_DE_TAUBATE
hCoV-19/USA/WA-UW-21072365259/2021	2021-07-23	EPI_ISL_3411382	UW_Virology_Lab
hCoV-19/Scotland/QEUH-14F2E4C/2021	2021-04-11	EPI_ISL_1700385	Lighthouse_Lab_in_Glasgow
hCoV-19/Sweden/5980388614/2021	2021-02-17	EPI_ISL_1900108	Swedish_national_genomic_surveillance_program_of_SARS-CoV-2
hCoV-19/England/ALDP-1454516/2021	2021-03-21	EPI_ISL_1452951	Lighthouse_Lab_in_Alderley_Park
hCoV-19/Ireland/MH-NVRL-S21IRL00129974/2021	2021-07-24	EPI_ISL_3374846	National_Virus_Reference_Laboratory
hCoV-19/France/HDF-100003308401/2021	2021-06-00	EPI_ISL_2677405	Synlab_Haut_de_France
hCoV-19/USA/NV-CDC-QDX26764668/2021	2021-07-11	EPI_ISL_3214067	Quest_Diagnostics_Incorporated
hCoV-19/India/TR-ICMR-V53054/2020	2020-09-00	EPI_ISL_1231326	Depratment_of_Microbiology
hCoV-19/Scotland/QEUH-1699971/2021	2021-06-10	EPI_ISL_2640263	Lighthouse_Lab_in_Glasgow
hCoV-19/Belgium/UZA-UA-24927447/2021	2021-03-28	EPI_ISL_1600165	LHUB-ULB
hCoV-19/England/ALDP-9E584C/2020	2020-09-24	EPI_ISL_589385	Lighthouse_Lab_in_Alderley_Park
hCoV-19/United_Arab_Emirates/0124/2020	2020-05-18	EPI_ISL_698314	Group_42_(G42)_Healthcare
hCoV-19/Turkey/HSGM-D11849/2021	2021-08-18	EPI_ISL_3594582	Ministry_of_Health_Turkey
hCoV-19/USA/CT-Yale-7124/2021	2021-08-02	EPI_ISL_3500744	Yale_Clinical_Virology_Lab
hCoV-19/England/MILK-159F068/2021	2021-05-20	EPI_ISL_2275121	Lighthouse_Lab_in_Milton_Keynes
hCoV-19/India/HR-IGIB-607500319736/2021	2021-04-30	EPI_ISL_2880352	INSACOG_Surveillance
hCoV-19/Denmark/DCGC-2100/2020	2020-07-20	EPI_ISL_618359	Department_of_Virus_and_Microbiological_Special_Diagnostics
hCoV-19/England/QEUH-1BB4577/2021	2021-08-13	EPI_ISL_3527984	Lighthouse_Lab_in_Glasgow
hCoV-19/USA/LA-EVTL2823/2021	2021-05-13	EPI_ISL_2343271	Willis-Knighton_Medical_Center_Hospital_Laboratory
hCoV-19/Peru/LIM-INS-078/2020	2020-07-02	EPI_ISL_536478	Instituto_Nacional_de_Salud
hCoV-19/England/CAMC-13FBF8D/2021	2021-03-18	EPI_ISL_1374244	Lighthouse_Lab_in_Cambridge
hCoV-19/Germany/HB-RKI-I-050675/2021	2021-03-12	EPI_ISL_1433081	Labor_Dr._Schumacher_MVZ
hCoV-19/England/MILK-150457E/2021	2021-04-14	EPI_ISL_1699363	Lighthouse_Lab_in_Milton_Keynes
hCoV-19/England/PLYM-1904817/2021	2021-07-11	EPI_ISL_2994941	Lighthouse_Laboratory_Plymouth
hCoV-19/England/ALDP-18B92E7/2021	2021-07-05	EPI_ISL_2961429	Lighthouse_Lab_in_Alderley_Park
hCoV-19/Italy/ABR-IZSGC-268390/2021	2021-05-13	EPI_ISL_2270919	SIESP_CHIETI_-_DRIVE_IN_ORTONA
hCoV-19/USA/OH-PLMI-J48PD-5273/2020	2020-03-00	EPI_ISL_956135	Pathology_and_Laboratory_Medicine_Institute
hCoV-19/Denmark/DCGC-17528/2020	2020-12-14	EPI_ISL_751045	Department_of_Virus_and_Microbiological_Special_Diagnostics
hCoV-19/Australia/VIC2323/2020	2020-06-26	EPI_ISL_522044	Microbiological_Diagnostic_Unit_-_Public_Health_Laboratory_(MDU-PHL)
hCoV-19/Germany/un-RKI-I-135921/2021	2021-04-18	EPI_ISL_2119108	SYNLAB_MVZ_Heidelberg
hCoV-19/Austria/AGES_606902/2021	2021-06-28	EPI_ISL_3020413	Bezirkshauptmannschaft_Neusiedl/See_Gesundheitsabteilung
hCoV-19/Finland/THL-202103018/2021	2021-02-25	EPI_ISL_2590936	SYNLAB_Suomi
hCoV-19/USA/MI-CDC-LC0034129/2021	2021-03-17	EPI_ISL_1514902	Laboratory_Corporation_of_America
hCoV-19/Canada/BC-BCCDC-75488/2021	2021-04-14	EPI_ISL_2655745	BCCDC_Public_Health_Laboratory
hCoV-19/England/NORT-296B57/2020	2020-04-28	EPI_ISL_488005	NU-OMICS_DNA_Sequencing_research_facility
hCoV-19/Netherlands/AW-RIVM-53972/2021	2021-08-16	EPI_ISL_3918695	Dutch_COVID-19_response_team
hCoV-19/Japan/PG-5890/2020	2020-08-15	EPI_ISL_689005	Pathogen_Genomics_Center
hCoV-19/England/ALDP-9CBCD7/2020	2020-09-16	EPI_ISL_575537	Lighthouse_Lab_in_Alderley_Park
hCoV-19/Turkey/HSGM-DM2291/2021	2021-08-18	EPI_ISL_3577520	Ministry_of_Health_Turkey
hCoV-19/Australia/NSW-SAVID-3496/2020	2020-03-26	EPI_ISL_3568242	Area_of_Virology
hCoV-19/Netherlands/GE-EMC-237/2020	2020-00-00	EPI_ISL_523216	Dutch_COVID-19_response_team
hCoV-19/England/MILK-13625CB/2021	2021-02-28	EPI_ISL_1207164	Lighthouse_Lab_in_Milton_Keynes
hCoV-19/USA/TX-HMH-MCoV-10451/2020	2020-07-08	EPI_ISL_1201938	Houston_Methodist_Hospital
hCoV-19/Wales/PHWC-48215A/2020	2020-10-21	EPI_ISL_613202	Wales_Specialist_Virology_Centre_Sequencing_lab
hCoV-19/USA/MN-UMGC-2228/2021	2021-04-27	EPI_ISL_2699175	Public_Health_Laboratory
hCoV-19/England/CAMB-1B5E1E/2020	2020-09-08	EPI_ISL_549394	Department_of_Pathology
hCoV-19/Japan/PG-69363/2021	2021-07-07	EPI_ISL_3870558	Ibaraki_Prefectural_Institute_of_Public_Health
hCoV-19/USA/GA-CDC-ASC210111299/2021	2021-07-07	EPI_ISL_3217304	Aegis_Sciences_Corporation
hCoV-19/England/ALDP-11A9982/2021	2021-01-28	EPI_ISL_956738	Lighthouse_Lab_in_Alderley_Park
hCoV-19/England/HSLL-1610936/2021	2021-06-03	EPI_ISL_2468115	Health_Services_Laboratories
hCoV-19/Scotland/QEUH-9D0808/2020	2020-09-16	EPI_ISL_601835	Lighthouse_Lab_in_Glasgow
hCoV-19/USA/MD-CDC-LC0053645/2021	2021-04-25	EPI_ISL_2044311	Laboratory_Corporation_of_America
hCoV-19/India/WB-1930300445040/2021	2021-01-12	EPI_ISL_1419693	INSACOG-WB
hCoV-19/Japan/PG-81195/2021	2021-06-19	EPI_ISL_3893728	Pathogen_Genomics_Center
hCoV-19/Luxembourg/LNS5128170/2021	2021-07-08	EPI_ISL_3146173	BioneXt_Lab
hCoV-19/Netherlands/NB-RIVM-11109/2021	2021-01-16	EPI_ISL_943338	Dutch_COVID-19_response_team
hCoV-19/Japan/PG-20589/2020	2020-12-25	EPI_ISL_1425846	Pathogen_Genomics_Center
hCoV-19/Denmark/DCGC-3843/2020	2020-08-31	EPI_ISL_622708	Department_of_Virus_and_Microbiological_Special_Diagnostics
hCoV-19/Thailand/Nonthaburi_SEQ5037/2021	2021-06-13	EPI_ISL_3403348	Nonthaburi_Public_Health_Office
hCoV-19/USA/KS-CDC-LC0039114/2021	2021-03-29	EPI_ISL_1612059	Laboratory_Corporation_of_America
hCoV-19/Canada/BC-BCCDC-91835/2021	2021-05-16	EPI_ISL_3486466	British_Columbia_Centre_For_Disease_Control
hCoV-19/Norway/3625/2021	2021-02-12	EPI_ISL_1317957	Akershus_University_Hospital
hCoV-19/USA/MI-CDC-STM-000040533/2021	2021-03-20	EPI_ISL_1554371	Helix/Illumina
hCoV-19/France/OCC-CHU-TLS-210221477001/2021	2021-01-22	EPI_ISL_3393664	CHU_Purpan_-_Laboratoire_de_Virologie_-_Institut_F\u00e9d\u00e9ratif_de_Biologie
hCoV-19/Japan/PG-90109/2021	2021-08-04	EPI_ISL_3873273	Department_of_Infectious_Diseases
hCoV-19/USA/WA-OHSU-0520/2020	2020-06-12	EPI_ISL_526097	OHSU_Lab_Services_Molecular_Microbiology_Lab
hCoV-19/England/CAMC-C44417/2020	2020-12-10	EPI_ISL_719504	Lighthouse_Lab_in_Cambridge
hCoV-19/Gibraltar/EXP_21072021-1401797-6/2021	2021-07-19	EPI_ISL_3791642	Gibraltar_Health_Authority_Lab
hCoV-19/Turkey/HSGM-FS3867/2021	2021-08-07	EPI_ISL_3413275	Ministry_of_Health_Turkey
hCoV-19/USA/OH-21AM-006CO01560/2021	2021-01-06	EPI_ISL_2100722	The_Ohio_State_University_Applied_Microbiology_Services_Laboratory
hCoV-19/England/ALDP-154E5E1/2021	2021-04-30	EPI_ISL_1987126	Lighthouse_Lab_in_Alderley_Park
hCoV-19/India/MH-ICMR-MCL_5736_5791/2020	2020-12-00	EPI_ISL_3473608	Indian_Council_of_Medical_Research-National_Institute_of_Virology	\u00a0Microbial_Containment_Complex
hCoV-19/USA/MI-CDC-ASC210047595/2021	2021-04-06	EPI_ISL_1736738	Aegis_Sciences_Corporation
hCoV-19/USA/CA-CDC-FG-078291/2021	2021-08-14	EPI_ISL_3663197	Fulgent_Genetics
hCoV-19/England/MILK-11A2989/2021	2021-01-28	EPI_ISL_958750	Lighthouse_Lab_in_Milton_Keynes
hCoV-19/Netherlands/NB-RIVM-40150/2021	2021-06-10	EPI_ISL_2672876	Dutch_COVID-19_response_team
hCoV-19/Denmark/DCGC-92463/2021	2021-05-03	EPI_ISL_2028758	Department_of_Virus_and_Microbiological_Special_Diagnostics
hCoV-19/Germany/SN-RKI-I-071967/2021	2021-03-22	EPI_ISL_1638844	Bioscientia_Labor_Wermsdorf
hCoV-19/USA/WY-CDC-IBX288912396444/2021	2021-08-10	EPI_ISL_3658871	Infinity_Biologix
hCoV-19/Denmark/DCGC-125933/2021	2021-07-06	EPI_ISL_2932980	Department_of_Bacteria
hCoV-19/Wales/PHWC-4B4447/2020	2020-12-31	EPI_ISL_841105	Wales_Specialist_Virology_Centre_Sequencing_lab
hCoV-19/Brazil/RS-FIOCRUZ-42146/2021	2021-06-29	EPI_ISL_3539879	Laboratorio_Central_de_Saude_Publica_do_Estado_do_Rio_Grande_do_Sul_(LACEN-RS)
hCoV-19/Sweden/15249150P/2021	2021-03-15	EPI_ISL_3158701	Swedish_national_genomic_surveillance_program_of_SARS-CoV-2
hCoV-19/Denmark/DCGC-154189/2021	2021-08-07	EPI_ISL_3531480	Department_of_Bacteria
hCoV-19/Ireland/D-NVRL-20IRL15270/2020	2020-12-31	EPI_ISL_789086	National_Virus_Reference_Laboratory
hCoV-19/France/BRE-IPP06705/2021	2021-03-16	EPI_ISL_1465584	Labo_Analyses_Med
hCoV-19/Netherlands/UT-RIVM-36820/2021	2021-05-23	EPI_ISL_2474701	Dutch_COVID-19_response_team
hCoV-19/Scotland/QEUH-17E31D9/2021	2021-06-28	EPI_ISL_2852421	Lighthouse_Lab_in_Glasgow
hCoV-19/England/ALDP-13C72FA/2021	2021-03-10	EPI_ISL_1331724	Lighthouse_Lab_in_Alderley_Park
hCoV-19/Japan/PG-44858/2021	2021-04-22	EPI_ISL_2357560	Fukuoka_Institute_of_Health_and_Environmental_Sciences
hCoV-19/England/QEUH-9DA4EC/2020	2020-09-22	EPI_ISL_601332	Lighthouse_Lab_in_Glasgow
hCoV-19/England/NOTT-110AD1/2020	2020-04-30	EPI_ISL_441896	Queens_Medical_Centre
hCoV-19/Spain/CL-COV09761/2021	2021-07-30	EPI_ISL_3645798	SARS-CoV-2_Sequencing_Castilla_y_Leon-Spain_Consortium
hCoV-19/England/205390798/2020	2020-12-31	EPI_ISL_837236	Respiratory_Virus_Unit
hCoV-19/Mexico/MEX-INMEGEN-05-03-171/2021	2021-05-10	EPI_ISL_2319302	Salud_Digna
hCoV-19/England/ALDP-1B9E072/2021	2021-08-12	EPI_ISL_3528494	Lighthouse_Lab_in_Alderley_Park
hCoV-19/Sweden/1911329563/2021	2021-03-19	EPI_ISL_2221686	Swedish_national_genomic_surveillance_program_of_SARS-CoV-2
hCoV-19/Finland/THL-202106226/2021	2021-03-01	EPI_ISL_2505366	NordLab_Oulu
hCoV-19/Denmark/DCGC-89806/2021	2021-05-03	EPI_ISL_2026029	Department_of_Virus_and_Microbiological_Special_Diagnostics
hCoV-19/USA/PA-CDC-STM-000061857/2021	2021-04-22	EPI_ISL_2009924	Helix/Illumina
hCoV-19/USA/OH-21AM-060CO00257/2021	2021-03-01	EPI_ISL_2399554	The_Ohio_State_University_Applied_Microbiology_Services_Laboratory
hCoV-19/England/MILK-17D8122/2021	2021-06-26	EPI_ISL_2813275	Lighthouse_Lab_in_Milton_Keynes
hCoV-19/USA/IL-CDC-LC0183558/2021	2021-08-12	EPI_ISL_3743065	Laboratory_Corporation_of_America
hCoV-19/France/ARA-HCL021044045301/2021	2021-03-08	EPI_ISL_1313637	CENTRE_HOSPITALIER_PIERRE_OUDOT
hCoV-19/Latvia/2104047858/2021	2021-04-15	EPI_ISL_2799905	Riga_East_University_Hospital
hCoV-19/Slovenia/90-008238-NM/2021	2021-02-17	EPI_ISL_1111711	National_Laboratory_for_Health
hCoV-19/Portugal/PT11603/2021	2021-07-05	EPI_ISL_2989461	SESARAM
hCoV-19/Spain/CL-COV06085/2021	2021-06-30	EPI_ISL_2986765	SARS-CoV-2_Sequencing_Castilla_y_Leon-Spain_Consortium
hCoV-19/France/PAC-IHU-12455_Nova1/2020	2020-09-00	EPI_ISL_2660095	MEPHI
hCoV-19/England/CAMB-73ABF/2020	2020-03-31	EPI_ISL_425275	Department_of_Pathology
hCoV-19/Germany/NI-RKI-I-188863/2021	2021-07-12	EPI_ISL_3045042	MVZ_Medizinisches_Labor_Hannover_GmbH
hCoV-19/USA/TX-HMH-MCoV-35981/2020	2020-12-15	EPI_ISL_2204718	Houston_Methodist_Hospital
hCoV-19/England/MILK-149CA5F/2021	2021-03-28	EPI_ISL_1486341	Lighthouse_Lab_in_Milton_Keynes
hCoV-19/Switzerland/GE-HUG-34734737/2021	2021-07-10	EPI_ISL_3048329	University_Hospitals_of_Geneva
hCoV-19/Turkey/HSGM-D17156/2021	2021-08-19	EPI_ISL_3612809	Ministry_of_Health_Turkey
hCoV-19/USA/CA-CDC-ASC210234500/2021	2021-07-29	EPI_ISL_3844679	Aegis_Sciences_Corporation
hCoV-19/England/BRBR-198DA7A/2021	2021-07-17	EPI_ISL_3096860	Berkshire_and_Surrey_Pathology_Services_Lighthouse_Laboratory
hCoV-19/Spain/VC-IBV-98027402/2021	2021-04-01	EPI_ISL_2016678	Servicio_de_Microbiolog\u00eda._Hospital_Universitario_Doctor_Peset
hCoV-19/Netherlands/LI-RIVM-50597/2021	2021-07-13	EPI_ISL_3734975	Dutch_COVID-19_response_team
hCoV-19/Japan/PG-18207/2021	2021-01-06	EPI_ISL_1132030	Pathogen_Genomics_Center
hCoV-19/England/PLYM-1BD99CB/2021	2021-08-16	EPI_ISL_3582315	Lighthouse_Laboratory_Plymouth
hCoV-19/Spain/CL-COV11236/2021	2021-08-03	EPI_ISL_3908951	SARS-CoV-2_Sequencing_Castilla_y_Leon-Spain_Consortium
hCoV-19/England/RAND-13079AE/2021	2021-02-16	EPI_ISL_1243585	Randox_Laboratories
hCoV-19/Indonesia/SB-GSILab-626502/2021	2021-04-04	EPI_ISL_3315026	Diagnostic_and_Research_Center_of_Infectious_Diseases
hCoV-19/Luxembourg/LNS4969608/2021	2021-04-19	EPI_ISL_1917018	BioneXt_Lab
hCoV-19/England/MILK-13383C4/2021	2021-02-25	EPI_ISL_1188958	Lighthouse_Lab_in_Milton_Keynes
hCoV-19/Netherlands/NB-RIVM-14864/2021	2021-02-16	EPI_ISL_1165731	Dutch_COVID-19_response_team
hCoV-19/Spain/CL-COV10166/2021	2021-07-21	EPI_ISL_3645997	SARS-CoV-2_Sequencing_Castilla_y_Leon-Spain_Consortium
hCoV-19/USA/MI-UM-10036802137/2020	2020-11-05	EPI_ISL_707882	University_of_Michigan_Clinical_Microbiology_Laboratory
hCoV-19/Italy/VEN-IZSVe-21RS1830-11_VR/2021	2021-07-02	EPI_ISL_3385968	AULSS_9_Scaligera_-_Legnago
hCoV-19/Germany/BW-RKI-I-147792/2021	2021-05-10	EPI_ISL_2259748	MVZ_Labor_Dr._Limbach_&_Kollegen_GbR
hCoV-19/USA/CA-SR0218/2020	2020-04-18	EPI_ISL_437580	Scripps_Medical_Laboratory
hCoV-19/England/MILK-ED4ED0/2021	2021-01-04	EPI_ISL_836105	Lighthouse_Lab_in_Milton_Keynes
hCoV-19/USA/WA-S5536/2021	2021-03-12	EPI_ISL_1468747	Seattle_Flu_Study
hCoV-19/England/MILK-14F16AF/2021	2021-04-10	EPI_ISL_1631141	Lighthouse_Lab_in_Milton_Keynes
hCoV-19/USA/MN-CDC-LC0046227/2021	2021-04-08	EPI_ISL_1800055	Laboratory_Corporation_of_America
hCoV-19/Italy/CAM-TIGEM-IZSM-COLLI-14139/2021	2021-05-09	EPI_ISL_2281933	Istituto_Zooprofilattico_Sperimentale_del_Mezzogiorno
hCoV-19/England/QEUH-18ABC80/2021	2021-07-07	EPI_ISL_2999383	Lighthouse_Lab_in_Glasgow
hCoV-19/Wales/QEUH-1BBDE28/2021	2021-08-13	EPI_ISL_3642254	Lighthouse_Lab_in_Glasgow
hCoV-19/Finland/6242/2021	2021-04-22	EPI_ISL_2608527	Department_of_Virology_and_Immunology
hCoV-19/Germany/SN-RKI-I-057548/2021	2021-03-22	EPI_ISL_1441252	Medizinisches_Labor_Ostsachsen_MVZ_GbRNebenbetriebsst\u00e4tte_Dresden
hCoV-19/England/ALDP-13FA847/2021	2021-03-15	EPI_ISL_1365169	Lighthouse_Lab_in_Alderley_Park
hCoV-19/Turkey/HSGM-D21626/2021	2021-08-20	EPI_ISL_3653216	Ministry_of_Health_Turkey
hCoV-19/Wales/PHWC-4AF281/2020	2020-12-29	EPI_ISL_822667	Wales_Specialist_Virology_Centre_Sequencing_lab
hCoV-19/England/QEUH-1AFA048/2021	2021-08-04	EPI_ISL_3363722	Lighthouse_Lab_in_Glasgow
hCoV-19/Japan/YCH0586/2021	2021-08-18	EPI_ISL_3706179	Department_of_Microbiology
hCoV-19/USA/TN-CDC-ASC210056494/2021	2021-04-12	EPI_ISL_1996101	Aegis_Sciences_Corporation
hCoV-19/USA/MA-CDC-ASC210026955/2021	2021-03-30	EPI_ISL_1688297	Aegis_Sciences_Corporation
hCoV-19/Netherlands/ZH-EMC-1418/2020	2020-00-00	EPI_ISL_904195	Dutch_COVID-19_response_team
hCoV-19/Netherlands/UT-RIVM-40776/2021	2021-06-14	EPI_ISL_2788262	Dutch_COVID-19_response_team
hCoV-19/USA/WI-WSLH-213667/2021	2021-03-30	EPI_ISL_1794522	Wisconsin_State_Laboratory_of_Hygiene_Communicable_Disease_Division
hCoV-19/Denmark/DCGC-89304/2021	2021-04-26	EPI_ISL_2025521	Department_of_Virus_and_Microbiological_Special_Diagnostics
hCoV-19/Poland/PL_P3344/2021	2021-06-08	EPI_ISL_2694756	Diagnostyka._Laboratoria_Medyczne.
hCoV-19/Sweden/3725046688/2021	2021-02-17	EPI_ISL_1617984	Swedish_national_genomic_surveillance_program_of_SARS-CoV-2
hCoV-19/USA/NY-PRL-2021_03_01_00L20/2021	2021-02-26	EPI_ISL_1172503	Pandemic_Response_Lab_-_NYC
hCoV-19/England/CAMC-13EEA31/2021	2021-03-15	EPI_ISL_1377154	Lighthouse_Lab_in_Cambridge
hCoV-19/Germany/NW-RKI-I-135464/2021	2021-05-05	EPI_ISL_2117940	SYNLAB_MVZ_Leverkusen
hCoV-19/Italy/CAM-TIGEM-2430/2021	2021-00-00	EPI_ISL_1039442	Istituto_Zooprofilattico_Sperimentale_del_Mezzogiorno
hCoV-19/Croatia/1259/2021	2021-03-05	EPI_ISL_1591300	Teaching_Institute_for_Public_Health_of_Split-Dalmatia_County
hCoV-19/Denmark/DCGC-7636/2020	2020-10-19	EPI_ISL_618520	Department_of_Virus_and_Microbiological_Special_Diagnostics
hCoV-19/Switzerland/VS-ETHZ-470977/2021	2021-01-26	EPI_ISL_1130766	Viollier_AG
hCoV-19/USA/MI-QDX-1300/2020	2020-03-16	EPI_ISL_571955	Quest_Diagnostics
hCoV-19/USA/GA-CDC-2-4068848/2020	2020-12-29	EPI_ISL_1446872	GA_Department_of_Public_Health_Laboratory
hCoV-19/USA/ID-BVAMC-740494/2021	2021-07-13	EPI_ISL_3156480	Idaho_Bureau_of_Laboratories
hCoV-19/USA/VA-CDC-LC0010335/2021	2021-01-26	EPI_ISL_1031936	Laboratory_Corporation_of_America
hCoV-19/England/PORT-2DACFA/2021	2021-00-00	EPI_ISL_1107558	Centre_for_Enzyme_Innovation
hCoV-19/USA/WA-Altius-ALTCOV-HEXFGVTHXC26XSDH/2021	2021-05-13	EPI_ISL_2473345	State_Testing_Facility
hCoV-19/England/TFCI-26FC6EB/2020	2020-12-19	EPI_ISL_814430	Bioinformatics_and_Biostatistics_Lab
hCoV-19/Australia/VIC8974/2020	2020-07-28	EPI_ISL_565325	Microbiological_Diagnostic_Unit_-_Public_Health_Laboratory_(MDU-PHL)
hCoV-19/Wales/PHWC-PYEJZ6/2021	2021-06-22	EPI_ISL_2750334	Originating_lab
hCoV-19/Wuhan/0125-A152/2020	2020-01-25	EPI_ISL_493153	National_Virus_Resource_Center
hCoV-19/USA/NY-Wadsworth-21001596-01/2021	2021-01-05	EPI_ISL_794309	Wadsworth_Center
hCoV-19/England/SHEF-10E9F2B/2021	2021-05-21	EPI_ISL_2356905	Virology_Department
hCoV-19/USA/TX-CDC-FG-032150/2021	2021-05-04	EPI_ISL_2134004	Fulgent_Genetics
hCoV-19/USA/SC-CDC-LC0036878/2021	2021-03-25	EPI_ISL_1610062	Laboratory_Corporation_of_America
hCoV-19/Canada/BC-BCCDC-38874/2021	2021-02-16	EPI_ISL_2524596	BCCDC_Public_Health_Laboratory
hCoV-19/Canada/BC-BCCDC-101715/2021	2021-04-29	EPI_ISL_3482250	British_Columbia_Centre_For_Disease_Control
hCoV-19/England/MILK-14CD493/2021	2021-04-03	EPI_ISL_1535363	Lighthouse_Lab_in_Milton_Keynes
hCoV-19/USA/CA-SEARCH-48961/2021	2021-08-10	EPI_ISL_3937274	EXCITE_Lab
hCoV-19/Switzerland/ZH-ETHZ-430765/2020	2020-12-31	EPI_ISL_796629	Viollier_AG
hCoV-19/USA/NY-PRL-2021_0205_00F07/2021	2021-02-02	EPI_ISL_994883	Pandemic_Response_Lab_-_NYC
hCoV-19/Turkey/HSGM-D10262/2021	2021-08-18	EPI_ISL_3593470	Ministry_of_Health_Turkey
hCoV-19/Germany/RP-RKI-I-087227/2021	2021-04-13	EPI_ISL_1724029	SYNLAB_MVZ_Trier
hCoV-19/Netherlands/NB-RIVM-28301/2021	2021-04-22	EPI_ISL_1962416	Dutch_COVID-19_response_team
hCoV-19/Spain/CL-COV03421/2021	2021-05-10	EPI_ISL_2791944	SARS-CoV-2_Sequencing_Castilla_y_Leon-Spain_Consortium
hCoV-19/France/PAC-HCL021135449101/2021	2021-07-20	EPI_ISL_3378011	LAM_CERBALLIANCE
hCoV-19/USA/NJ-CDC-ASC210027033/2021	2021-03-30	EPI_ISL_1687874	Aegis_Sciences_Corporation
hCoV-19/Finland/6752/2021	2021-05-05	EPI_ISL_2608869	Department_of_Virology_and_Immunology
hCoV-19/USA/NJ-CDC-ASC210014307/2021	2021-03-21	EPI_ISL_1559821	Aegis_Sciences_Corporation
hCoV-19/England/CAMC-B99775/2020	2020-11-15	EPI_ISL_673330	Lighthouse_Lab_in_Cambridge
hCoV-19/India/JH-ICMR-8007/2020	2020-05-00	EPI_ISL_1138986	Rajendra_Institute_of_Medical_Sciences
hCoV-19/Netherlands/GR-RIVM-45426/2021	2021-07-07	EPI_ISL_3137498	Dutch_COVID-19_response_team
hCoV-19/USA/NY-NYCPHL-005383/2021	2021-07-30	EPI_ISL_3692932	Quest_Diagnostics
hCoV-19/Slovakia/UVZ_PL22_B8_12548/2021	2021-05-25	EPI_ISL_2688151	Public_Health_Authority_of_the_Slovak_Republic
hCoV-19/Canada/BC-BCCDC-24880/2021	2021-02-27	EPI_ISL_2522209	BCCDC_Public_Health_Laboratory
hCoV-19/Sweden/SE00250860/2021	2021-02-15	EPI_ISL_1290327	Swedish_national_genomic_surveillance_program_of_SARS-CoV-2
hCoV-19/USA/MA-CDC-STM-000071722/2021	2021-05-09	EPI_ISL_2321050	Helix/Illumina
hCoV-19/Sweden/20438994P/2021	2021-06-17	EPI_ISL_2888595	Swedish_national_genomic_surveillance_program_of_SARS-CoV-2
hCoV-19/England/CAMC-12A7A53/2021	2021-02-15	EPI_ISL_1062677	Lighthouse_Lab_in_Cambridge
hCoV-19/Finland/1776/2021	2021-02-11	EPI_ISL_1497121	Department_of_Virology_and_Immunology
hCoV-19/USA/CA-CDC-QDX23359950/2021	2021-03-23	EPI_ISL_1526058	Quest_Diagnostics_Incorporated
hCoV-19/Sweden/SE00162083/2021	2021-01-18	EPI_ISL_1193238	Swedish_national_genomic_surveillance_program_of_SARS-CoV-2
hCoV-19/Turkey/HSGM-FS4128/2021	2021-08-07	EPI_ISL_3413549	Ministry_of_Health_Turkey
hCoV-19/Italy/LOM-UNIBS-Corzano-20/2021	2021-01-28	EPI_ISL_3382688	Department_of_Molecular_and_Translational_Medicine
hCoV-19/USA/CA-SEARCH-104537/2021	2021-07-19	EPI_ISL_3261372	Sharp_HealthCare_Laboratory
hCoV-19/Denmark/DCGC-30075/2020	2020-12-28	EPI_ISL_844122	Department_of_Virus_and_Microbiological_Special_Diagnostics
hCoV-19/England/MILK-1B6B7B5/2021	2021-08-10	EPI_ISL_3455076	Lighthouse_Lab_in_Milton_Keynes
hCoV-19/England/ALDP-1321DEE/2021	2021-02-23	EPI_ISL_1474344	Quadram_Institute_Bioscience
hCoV-19/Germany/SL-RKI-I-124981/2021	2021-04-19	EPI_ISL_2109821	Sonic_-_Bioscientia_-_MVZ_Labor_Saar_GmbH
hCoV-19/USA/CA-QDX-3930/2021	2021-01-10	EPI_ISL_906384	Quest_Diagnostics
hCoV-19/Scotland/QEUH-17C544D/2021	2021-06-25	EPI_ISL_2814620	Lighthouse_Lab_in_Glasgow
hCoV-19/Mexico/CMX-INER_IMSS_1556/2021	2021-07-01	EPI_ISL_3155566	Laboratorio_Central_de_Epidemiolog\u00eda_(LCE)
hCoV-19/USA/FL-CDC-ASC210247825/2021	2021-07-25	EPI_ISL_3814214	Aegis_Sciences_Corporation
hCoV-19/Poland/NIPH-NIH_ECDC-1072/2021	2021-02-23	EPI_ISL_1393906	LABORATORIUM_BADA\u0143_KLINICZNYCH_WSSE_w_OPOLU
hCoV-19/USA/NC-CDC-MMB08907604/2021	2021-05-21	EPI_ISL_2647296	Mako_Medical
hCoV-19/England/PORT-2D96FD/2021	2021-01-10	EPI_ISL_952426	Centre_for_Enzyme_Innovation
hCoV-19/England/BRBR-1B6C435/2021	2021-08-10	EPI_ISL_3454578	Berkshire_and_Surrey_Pathology_Services_Lighthouse_Laboratory
hCoV-19/Brazil/CE-FIOCRUZ-00724/2021	2021-02-11	EPI_ISL_3912328	UNIDADE_PRONTO_ATENDIMENTO_CANINDEZINHO
hCoV-19/France/NAQ-HCL021140603401/2021	2021-07-20	EPI_ISL_3473193	LAM_SYNLAB_BORDEAUX_ATLANTIQUE
hCoV-19/Switzerland/SO-ETHZ-33517296/2021	2021-07-16	EPI_ISL_3296641	Viollier_AG
hCoV-19/USA/LA-CDC-ASC210204370/2021	2021-07-27	EPI_ISL_3846521	Aegis_Sciences_Corporation
hCoV-19/USA/MN-CDC-IBX786805444519/2021	2021-04-14	EPI_ISL_2014510	Infinity_Biologix
hCoV-19/Wales/PHWC-4932BD/2020	2020-11-28	EPI_ISL_725864	Wales_Specialist_Virology_Centre_Sequencing_lab
hCoV-19/England/HSLL-1A730A1/2021	2021-07-29	EPI_ISL_3360938	Health_Services_Laboratories
hCoV-19/Canada/BC-BCCDC-105806/2021	2021-05-08	EPI_ISL_3484561	British_Columbia_Centre_For_Disease_Control
hCoV-19/USA/FL-CDC-ASC210210733/2021	2021-08-02	EPI_ISL_3819850	Aegis_Sciences_Corporation
hCoV-19/USA/MA-CDC-STM-000056519/2021	2021-04-13	EPI_ISL_1907487	Helix/Illumina
hCoV-19/England/ALDP-1A37D39/2021	2021-07-24	EPI_ISL_3226120	Lighthouse_Lab_in_Alderley_Park
hCoV-19/Turkey/HSGM-D13076/2021	2021-08-18	EPI_ISL_3596339	Ministry_of_Health_Turkey
hCoV-19/India/DL-NCDC-1009105/2020	2020-12-29	EPI_ISL_2504238	National_Centre_for_Disease_Control_(NCDC)_Biotechnology_Division
hCoV-19/Switzerland/VD-ETHZ-260145/2020	2020-08-25	EPI_ISL_539441	Viollier_AG
hCoV-19/South_Africa/NHLS-UCT-GS-1648/2020	2020-08-17	EPI_ISL_700493	Groote_Schuur_Hospital_wc_GSH
hCoV-19/Egypt/CUNCI-HGC11I008/2021	2021-01-03	EPI_ISL_862789	Cancer_Biology_Department
hCoV-19/England/PLYM-1C11805/2021	2021-08-18	EPI_ISL_3701819	Lighthouse_Laboratory_Plymouth
hCoV-19/England/BRBR-1C4E939/2021	2021-08-21	EPI_ISL_3765496	Berkshire_and_Surrey_Pathology_Services_Lighthouse_Laboratory
hCoV-19/USA/FL-CDC-ASC210113442/2021	2021-07-11	EPI_ISL_3218426	Aegis_Sciences_Corporation
hCoV-19/USA/NE-NCOV21-24602/2021	2021-07-16	EPI_ISL_3047966	Nebraska_Public_Health_Laboratory
hCoV-19/Denmark/DCGC-53636/2021	2021-03-15	EPI_ISL_1861690	Department_of_Virus_and_Microbiological_Special_Diagnostics
hCoV-19/Estonia/RC0028717/2021	2021-07-15	EPI_ISL_3507058	Synlab_Eesti_O\u00dc
hCoV-19/Scotland/QEUH-15FB695/2021	2021-06-01	EPI_ISL_2457584	Lighthouse_Lab_in_Glasgow
hCoV-19/Denmark/DCGC-130081/2021	2021-07-13	EPI_ISL_3028908	Department_of_Bacteria
hCoV-19/USA/FL-CDC-ASC210237292/2021	2021-07-30	EPI_ISL_3847368	Aegis_Sciences_Corporation
hCoV-19/Japan/TKYS00074/2021	2021-04-00	EPI_ISL_2080612	Tokyo_Metropolitan_Institute_of_Public_Health
hCoV-19/Sweden/8680509745/2021	2021-02-26	EPI_ISL_1620039	Swedish_national_genomic_surveillance_program_of_SARS-CoV-2
hCoV-19/Finland/THL-202112262/2021	2021-04-13	EPI_ISL_2508028	NordLab_Oulu
hCoV-19/Japan/PG-45671/2021	2021-04-18	EPI_ISL_2357953	Sapporo_City_Institute_of_Public_Health
hCoV-19/Canada/QC-HMR-96081739/2020	2020-04-08	EPI_ISL_1523400	Laboratoire_de_sant\u00e9_publique_du_Qu\u00e9bec
hCoV-19/Croatia/2967/2021	2021-03-30	EPI_ISL_2627812	Croatian_Institute_of_Public_Health
hCoV-19/Germany/BY-RKI-I-038044/2021	2021-03-09	EPI_ISL_1284371	SYNLAB_MVZ_Dachau
hCoV-19/Australia/NSW-ICPMR-5662/2021	2021-08-16	EPI_ISL_3834275	Pathology_West_-_NSW_Health_Pathology
hCoV-19/Germany/HH-HPI-p6344/2021	2021-04-23	EPI_ISL_2384586	Labor_Dr._Fenner_und_Kollegen
hCoV-19/Canada/ON-PHL-21-16455/2021	2021-05-00	EPI_ISL_2252483	Public_Health_Ontario_Laboratory
hCoV-19/Germany/un-RKI-I-063614/2021	2021-03-19	EPI_ISL_1568822	SYNLAB_MVZ_Heidelberg
hCoV-19/South_Korea/KCDC2336/2020	2020-05-27	EPI_ISL_510672	Division_of_Viral_Diseases
hCoV-19/England/CAMC-12992D4/2021	2021-02-15	EPI_ISL_1061576	Lighthouse_Lab_in_Cambridge
hCoV-19/Germany/un-RKI-I-101691/2021	2021-04-07	EPI_ISL_1847166	Universit\u00c3\u00a4tsklinikum_Heidelberg
hCoV-19/Japan/PG-23063/2021	2021-01-13	EPI_ISL_1428731	Pathogen_Genomics_Center
hCoV-19/USA/PA-CDC-STM-000056987/2021	2021-04-15	EPI_ISL_1907289	Helix/Illumina
hCoV-19/Denmark/DCGC-21440/2020	2020-12-21	EPI_ISL_758166	Department_of_Virus_and_Microbiological_Special_Diagnostics
hCoV-19/USA/CA-CDC-FG-038162/2021	2021-06-17	EPI_ISL_2785629	Fulgent_Genetics
hCoV-19/Switzerland/BL-ETHZ-660127/2021	2021-06-07	EPI_ISL_2724414	Viollier_AG
hCoV-19/Denmark/DCGC-124266/2021	2021-07-05	EPI_ISL_2863290	Department_of_Bacteria
hCoV-19/Mexico/CMX-INER-IBT-0239/2021	2021-05-18	EPI_ISL_2490608	Instituto_Nacional_de_Enfermedades_Respiratorias_(INER)
hCoV-19/USA/MA-CDCBI-CRSP_M47P25ZC333GUGG5/2021	2021-05-15	EPI_ISL_2312184	Broad_Institute_Clinical_Research_Sequencing_Platform
hCoV-19/England/ALDP-192E853/2021	2021-07-14	EPI_ISL_3027339	Lighthouse_Lab_in_Alderley_Park
hCoV-19/USA/CA-ALSR-1903/2020	2020-04-25	EPI_ISL_512225	San_Diego_County_Public_Health_Laboratory
hCoV-19/Turkey/HSGM-C17237/2021	2021-08-14	EPI_ISL_3558530	Ministry_of_Health_Turkey
hCoV-19/USA/MN-MDH-1540/2020	2020-08-03	EPI_ISL_527605	Minnesota_Department_of_Health
hCoV-19/Germany/NW-RKI-I-043783/2021	2021-03-04	EPI_ISL_1350971	SYNLAB_MVZ_Leverkusen
hCoV-19/Belgium/ULG-16971/2021	2021-07-08	EPI_ISL_3008869	SYNLAB
hCoV-19/Mexico/YUC-InDRE_FB25248_S5607/2021	2021-07-22	EPI_ISL_3769138	LESP_Yucatan
hCoV-19/Canada/BC-BCCDC-134167/2021	2021-07-06	EPI_ISL_3602655	British_Columbia_Centre_For_Disease_Control
hCoV-19/Finland/THL-202118420/2021	2021-05-20	EPI_ISL_2645206	Fimlab_Laboratoriot_Oy_Tampere
hCoV-19/USA/TX-HMH-MCoV-13489/2020	2020-08-21	EPI_ISL_788618	Houston_Methodist_Hospital
hCoV-19/India/AP-CCMB-CIA1093/2021	2021-04-17	EPI_ISL_2231608	AP_SSO
hCoV-19/Ireland/LH-NVRL-M33IRL29874/2021	2021-07-12	EPI_ISL_3247641	National_Virus_Reference_Laboratory
hCoV-19/England/MILK-9D4734/2020	2020-09-19	EPI_ISL_581373	Lighthouse_Lab_in_Milton_Keynes
hCoV-19/Wales/PHWC-4853AC/2020	2020-10-19	EPI_ISL_628176	Wales_Specialist_Virology_Centre_Sequencing_lab
hCoV-19/England/LOND-12E8810/2020	2020-11-16	EPI_ISL_865697	University_College_London
hCoV-19/England/PLYM-1A14C35/2021	2021-07-25	EPI_ISL_3248148	Lighthouse_Laboratory_Plymouth
hCoV-19/England/BRIS-12FA66/2020	2020-04-03	EPI_ISL_488439	PHE_South_West_Regional_Laboratory
hCoV-19/Ireland/D-NVRL-21IRL89623/2021	2021-03-25	EPI_ISL_1620392	National_Virus_Reference_Laboratory
hCoV-19/England/QEUH-9B9D51/2020	2020-09-09	EPI_ISL_549768	Lighthouse_Lab_in_Glasgow
hCoV-19/USA/TX-CDC-LC0097439/2021	2021-07-06	EPI_ISL_3113587	Laboratory_Corporation_of_America
hCoV-19/England/MILK-1AC4250/2021	2021-08-02	EPI_ISL_3337322	Lighthouse_Lab_in_Milton_Keynes
hCoV-19/Peru/C02m13/2021	2021-06-08	EPI_ISL_3050703	Direcci\u00f3n_regional_de_salud_del_Callao_(DIRESA-CALLAO)
hCoV-19/England/NORW-30146F2/2021	2021-08-05	EPI_ISL_3571777	Quadram_Institute_Bioscience
hCoV-19/USA/NC-CDC-2-4044249/2021	2021-03-01	EPI_ISL_1446505	NC_State_Laboratory_of_Public_Health
hCoV-19/USA/AR-UNM-UAMS118MD73/2021	2021-04-28	EPI_ISL_2931001	University_of_Arkansas_for_Medical_Sciences
hCoV-19/England/MILK-1575147/2021	2021-05-10	EPI_ISL_2117803	Lighthouse_Lab_in_Milton_Keynes
hCoV-19/Mexico/JAL_InDRE_FB28232_S6195/2021	2021-08-04	EPI_ISL_3924038	LESP_Jalisco
hCoV-19/Germany/un-RKI-I-076201/2021	2021-03-29	EPI_ISL_1641943	SYNLAB_MVZ_Heidelberg
hCoV-19/USA/MD-CDC-LC0173568/2021	2021-07-30	EPI_ISL_3688098	Laboratory_Corporation_of_America
hCoV-19/Slovenia/2363/2020	2020-03-12	EPI_ISL_2643787	Institute_of_Microbiology_and_Immunology
hCoV-19/Denmark/DCGC-146341/2021	2021-08-03	EPI_ISL_3339898	Department_of_Bacteria
hCoV-19/Aruba/AW-RIVM-27516/2021	2021-04-13	EPI_ISL_1792333	Dutch_COVID-19_response_team
hCoV-19/Sweden/01_SE100_21CS505352/2020	2020-04-06	EPI_ISL_3015886	Karolinska_University_Hospital_Solna
hCoV-19/Japan/PG-2982/2020	2020-05-02	EPI_ISL_691106	Pathogen_Genomics_Center
hCoV-19/Denmark/DCGC-102217/2021	2021-05-17	EPI_ISL_2299850	Department_of_Virus_and_Microbiological_Special_Diagnostics
hCoV-19/England/HSLL-17A4620/2021	2021-06-24	EPI_ISL_2766322	Health_Services_Laboratories
hCoV-19/USA/SD-CDC-2-4012954/2021	2021-03-02	EPI_ISL_1318503	SD_Public_Health_Laboratory
hCoV-19/USA/ID-IBL-637562/2020	2020-07-30	EPI_ISL_3464617	Idaho_Bureau_of_Laboratories
hCoV-19/England/ALDP-15DBB23/2021	2021-05-27	EPI_ISL_2392607	Lighthouse_Lab_in_Alderley_Park
hCoV-19/Germany/un-RKI-I-062597/2021	2021-03-25	EPI_ISL_1567991	SYNLAB_MVZ_Leinfelden-Echterdingen
hCoV-19/USA/NY-NYGC-V4110885-FLWI997/2021	2021-03-19	EPI_ISL_1971112	Weill_Cornell_Medicine
hCoV-19/England/PHEC-31467D/2021	2021-00-00	EPI_ISL_2743545	Respiratory_Virus_Unit
hCoV-19/USA/TX-HMH-MCoV-26288/2021	2021-03-03	EPI_ISL_1236068	Houston_Methodist_Hospital
hCoV-19/USA/NY-Wadsworth-21024776-01/2021	2021-02-20	EPI_ISL_1226786	WESTCHESTER_MEDICAL_CENTER
hCoV-19/England/ALDP-1690804/2021	2021-06-09	EPI_ISL_2606104	Lighthouse_Lab_in_Alderley_Park
hCoV-19/Sweden/SUS0000765/2021	2021-04-07	EPI_ISL_1629605	Clinical_Microbiology
hCoV-19/Japan/PG-44463/2021	2021-04-23	EPI_ISL_2338166	SARS-CoV-2_testing_team
hCoV-19/USA/CO-CDC-MMB08997518/2021	2021-05-28	EPI_ISL_2647851	Mako_Medical
hCoV-19/Sweden/SE00183575/2021	2021-01-25	EPI_ISL_1199293	Swedish_national_genomic_surveillance_program_of_SARS-CoV-2
hCoV-19/USA/NM-NMDOH-2021139685/2021	2021-07-24	EPI_ISL_3475526	New_Mexico_Department_of_Health_Scientific_Laboratory
hCoV-19/England/ALDP-C23171/2020	2020-12-05	EPI_ISL_733755	Lighthouse_Lab_in_Alderley_Park
hCoV-19/Canada/Qc-L00298687/2020	2020-10-12	EPI_ISL_1365973	Laboratoire_de_sant\u00e9_publique_du_Qu\u00e9bec
hCoV-19/Denmark/DCGC-164690/2021	2021-08-29	EPI_ISL_3903852	Department_of_Bacteria
hCoV-19/Switzerland/LU-ETHZ-510545/2020	2020-11-16	EPI_ISL_1260240	Viollier_AG
hCoV-19/Mexico/VER-IBT-IMSS-277/2021	2021-02-12	EPI_ISL_1288464	Laboratorio_Central_de_Epidemiolog\u00eda_(LCE)
hCoV-19/USA/LA-CDC-ASC210112345/2021	2021-07-09	EPI_ISL_3217271	Aegis_Sciences_Corporation
hCoV-19/Italy/LAZ-INMI-1391/2021	2021-07-20	EPI_ISL_3119991	RM3/IFO
hCoV-19/England/ALDP-12DA3E3/2021	2021-02-18	EPI_ISL_1083520	Lighthouse_Lab_in_Alderley_Park
hCoV-19/Malaysia/UNS21-18224/2021	2021-02-09	EPI_ISL_2608375	Institute_of_Health_and_Community_Medicine
hCoV-19/France/PAC-IHU-12584_Nova1/2020	2020-09-00	EPI_ISL_2660223	MEPHI
hCoV-19/USA/NM-CDC-ASC210246705/2021	2021-07-24	EPI_ISL_3815380	Aegis_Sciences_Corporation
hCoV-19/USA/MA-CDCBI-CRSP_02258/2021	2021-04-01	EPI_ISL_1710157	Broad_Institute_Clinical_Research_Sequencing_Platform
hCoV-19/England/NORT-1B7B020/2020	2020-12-25	EPI_ISL_921221	Northumbria_University_/_South_Tees_Hospitals_NHS_Foundation_Trust_/_North_Cumbria_Integrated_Care_NHS_Foundation_Trust_/_North_Tees_and_Hartlepool_NHS_Foundation
hCoV-19/USA/NY-Wadsworth-21004144-01/2021	2021-01-04	EPI_ISL_830637	NORTHWELL_HEALTH_LABORATORIES
hCoV-19/England/QEUH-C5402F/2020	2020-12-12	EPI_ISL_736242	Lighthouse_Lab_in_Glasgow
hCoV-19/England/QEUH-B2E11D/2020	2020-11-04	EPI_ISL_646253	Lighthouse_Lab_in_Glasgow
hCoV-19/Italy/EMR-C039bis_21_01/2021	2021-06-18	EPI_ISL_3215294	U.O._Microbiologia_Laboratorio_Unico_Centro_Servizi_-_AUSL_della_Romagna
hCoV-19/England/ALDP-1A7526D/2021	2021-07-29	EPI_ISL_3286820	Lighthouse_Lab_in_Alderley_Park
hCoV-19/USA/WA-S2975/2020	2020-09-10	EPI_ISL_806905	Washington_State_Department_of_Health
hCoV-19/Ireland/WH-NVRL-MPJ82649/2020	2020-04-15	EPI_ISL_869164	National_Virus_Reference_Laboratory
hCoV-19/Israel/CVL-4296/2021	2021-01-27	EPI_ISL_1762157	Israel_Central_Virology_laboratory
hCoV-19/Finland/13TouS9N30/2020	2020-05-13	EPI_ISL_1231224	Department_of_Virology_and_Immunology
hCoV-19/Denmark/DCGC-149721/2021	2021-08-09	EPI_ISL_3417803	Department_of_Bacteria
hCoV-19/England/PLYM-17AF7D7/2021	2021-06-24	EPI_ISL_2780319	Lighthouse_Laboratory_Plymouth
hCoV-19/England/MILK-ECBC78/2021	2021-01-03	EPI_ISL_836208	Lighthouse_Lab_in_Milton_Keynes
hCoV-19/Italy/UMB-IZSGC-164630.1.68/2021	2021-03-12	EPI_ISL_1336861	Azienda_USL_Umbria_3
hCoV-19/USA/IL-C21WGS1878/2021	2021-07-24	EPI_ISL_3642941	Illinois_Department_of_Public_Health
hCoV-19/Italy/LAZ-AMC-2104014102-DS/2021	2021-04-01	EPI_ISL_2884127	Virology_Laboratory
hCoV-19/Denmark/DCGC-107263/2021	2021-05-24	EPI_ISL_3075401	Department_of_Bacteria
hCoV-19/USA/WA-UW-21061662592/2021	2021-06-16	EPI_ISL_2864550	UW_Virology_Lab
hCoV-19/USA/NY-Wadsworth-10715-2/2020	2020-04-12	EPI_ISL_525578	Wadsworth_Center
hCoV-19/USA/NY-CDC-LC0051026/2021	2021-04-21	EPI_ISL_1927868	Laboratory_Corporation_of_America
hCoV-19/Denmark/DCGC-129484/2021	2021-07-13	EPI_ISL_3028362	Department_of_Bacteria
hCoV-19/England/MILK-12D6226/2021	2021-02-17	EPI_ISL_1257115	Lighthouse_Lab_in_Milton_Keynes
hCoV-19/Netherlands/NB-RIVM-33377/2021	2021-04-25	EPI_ISL_2302330	Dutch_COVID-19_response_team
hCoV-19/Sweden/DC108148761/2021	2021-03-11	EPI_ISL_1901477	Swedish_national_genomic_surveillance_program_of_SARS-CoV-2
hCoV-19/Germany/BW-RKI-I-176019/2021	2021-06-08	EPI_ISL_2632670	Limbach_-_MVZ_Humangenetik_Ulm
hCoV-19/USA/FL-CDC-LC0099522/2021	2021-07-15	EPI_ISL_3329571	Laboratory_Corporation_of_America
hCoV-19/Germany/ST-MD683/2021	2021-02-09	EPI_ISL_1034865	Landesamt_f\u00fcr_Verbraucherschutz_Sachsen_Anhalt
hCoV-19/England/ALDP-BC9F65/2020	2020-11-22	EPI_ISL_915623	Lighthouse_Lab_in_Alderley_Park
hCoV-19/Canada/QC-1nMCY-S9152419/2021	2021-01-15	EPI_ISL_2824817	Laboratoire_de_sant\u00e9_publique_du_Qu\u00e9bec
hCoV-19/USA/FL-CDC-STM-000058533/2021	2021-04-17	EPI_ISL_1923629	Helix/Illumina
hCoV-19/Ireland/G-NVRL-e88IRL54395/2021	2021-04-01	EPI_ISL_1657578	National_Virus_Reference_Laboratory
hCoV-19/Estonia/16860395/2021	2021-05-14	EPI_ISL_3505872	Synlab_Eesti_O\u00dc
hCoV-19/England/PHEC-30D9D8/2021	2021-00-00	EPI_ISL_2742394	Respiratory_Virus_Unit
hCoV-19/USA/FL-TGH-0044/2020	2020-03-19	EPI_ISL_1379453	Tampa_General_Hospital_Esoteric_Lab
hCoV-19/Turkey/HSGM-D13961/2021	2021-08-19	EPI_ISL_3588927	Ministry_of_Health_Turkey
hCoV-19/England/NORW-13EF793/2021	2021-07-17	EPI_ISL_3177748	Quadram_Institute_Bioscience
hCoV-19/USA/MO-MSPHL-000192/2020	2020-09-03	EPI_ISL_1362740	Missouri_State_Public_Health_Laboratory
hCoV-19/USA/MA-NEIDL-00844/2021	2021-01-23	EPI_ISL_3494341	Boston_University_CTL
hCoV-19/USA/PA-CDC-STM-000053085/2021	2021-04-08	EPI_ISL_1796321	Helix/Illumina
hCoV-19/Denmark/DCGC-155960/2021	2021-08-17	EPI_ISL_3567542	Department_of_Bacteria
hCoV-19/Denmark/DCGC-26348/2021	2021-01-04	EPI_ISL_819119	Department_of_Virus_and_Microbiological_Special_Diagnostics
hCoV-19/India/HR-IGIB-0607100193638/2021	2021-05-01	EPI_ISL_2880426	INSACOG_Surveillance
hCoV-19/USA/UT-UPHL-2012623393/2020	2020-10-22	EPI_ISL_746243	Ginkgo_Bioworks_Clinical_Laboratory
hCoV-19/Switzerland/ZH-ETHZ-460291/2021	2021-01-19	EPI_ISL_1003288	Viollier_AG
hCoV-19/USA/TX-HMH-MCoV-21840/2021	2021-01-05	EPI_ISL_1076287	Houston_Methodist_Hospital
hCoV-19/USA/NY-PRL-2021_0405_00J21/2021	2021-03-31	EPI_ISL_1542944	Pandemic_Response_Lab_-_NYC
hCoV-19/Denmark/DCGC-123723/2021	2021-06-27	EPI_ISL_2854595	Department_of_Bacteria
hCoV-19/England/PHEC-31A756/2021	2021-00-00	EPI_ISL_2744909	Respiratory_Virus_Unit
hCoV-19/USA/SC-FG-025556/2021	2021-03-27	EPI_ISL_1937570	Fulgent_Genetics
hCoV-19/Australia/VIC18044/2021	2021-01-01	EPI_ISL_962818	Microbiological_Diagnostic_Unit_-_Public_Health_Laboratory_(MDU-PHL)
hCoV-19/England/QEUH-17C14F6/2021	2021-06-26	EPI_ISL_2808571	Lighthouse_Lab_in_Glasgow
hCoV-19/England/CAMB-AB3EBD/2021	2021-07-19	EPI_ISL_3175767	Department_of_Pathology
hCoV-19/Austria/CeMM0811/2020	2020-04-08	EPI_ISL_583713	Center_for_Virology
hCoV-19/Germany/BE-RKI-I-174859/2021	2021-06-02	EPI_ISL_2631795	MDI_Limbach_Berlin_GmbH;_MVZ_Labor_Berlin
hCoV-19/Japan/PG-64247/2021	2021-04-25	EPI_ISL_3194446	Pathogen_Genomics_Center
hCoV-19/Netherlands/ZH-RIVM-31806/2021	2021-04-26	EPI_ISL_2216272	Dutch_COVID-19_response_team
hCoV-19/France/PAC-IHU-0419/2020	2020-04-02	EPI_ISL_569497	MEPHI
hCoV-19/France/PAC-IHU-20512_Nova1/2021	2021-07-00	EPI_ISL_3433540	MEPHI
hCoV-19/Finland/12583/2021	2021-08-02	EPI_ISL_3644469	Department_of_Virology_and_Immunology
hCoV-19/England/MILK-187FA21/2021	2021-07-01	EPI_ISL_2910391	Lighthouse_Lab_in_Milton_Keynes
hCoV-19/USA/VA-CDC-LC0047037/2021	2021-04-14	EPI_ISL_1800849	Laboratory_Corporation_of_America
hCoV-19/England/ALDP-C3D10B/2020	2020-12-10	EPI_ISL_731718	Lighthouse_Lab_in_Alderley_Park
hCoV-19/USA/NY-PRL-2021_0803_01I10/2021	2021-07-27	EPI_ISL_3331960	Pandemic_Response_Lab_-_NYC
hCoV-19/Germany/BW-RKI-I-183017/2021	2021-06-18	EPI_ISL_2761709	MVZ_Labor_Dr._Limbach_&_Kollegen_GbR
hCoV-19/USA/MN-CDC-IBX310230223109/2021	2021-06-02	EPI_ISL_2686863	Infinity_Biologix
hCoV-19/Germany/un-RKI-I-093002/2021	2021-04-12	EPI_ISL_1727417	MVZ_Labor_Dr._Limbach_&_Kollegen_GbR
hCoV-19/USA/CA-CDC-FG-047084/2021	2021-07-22	EPI_ISL_3212080	Fulgent_Genetics
hCoV-19/Peru/ARE-INS-2541/2021	2021-06-04	EPI_ISL_3537652	Laboratorio_de_Referencia_Nacional_de_Virus_Respiratorios._Centro_Nacional_de_Salud_Publica._Instituto_Nacional_de_Salud_Peru.
hCoV-19/Norway/08920/2021	2021-04-03	EPI_ISL_2001642	Nordland_Hospital_-_Bodo
hCoV-19/Canada/BC-BCCDC-57544/2021	2021-03-31	EPI_ISL_2718643	BCCDC_Public_Health_Laboratory
hCoV-19/Sweden/DC107803181/2021	2021-03-01	EPI_ISL_1603668	Swedish_national_genomic_surveillance_program_of_SARS-CoV-2
hCoV-19/India/UN-1100/2020	2020-03-10	EPI_ISL_421664	National_Influenza_Center
hCoV-19/Wales/PHWC-4A866E/2020	2020-12-21	EPI_ISL_815030	Wales_Specialist_Virology_Centre_Sequencing_lab
hCoV-19/England/QEUH-B13DAE/2020	2020-11-02	EPI_ISL_641834	Lighthouse_Lab_in_Glasgow
hCoV-19/England/CAMC-A64B5A/2020	2020-10-11	EPI_ISL_608416	Lighthouse_Lab_in_Cambridge
hCoV-19/Scotland/QEUH-15838C9/2021	2021-05-12	EPI_ISL_2199008	Lighthouse_Lab_in_Glasgow
hCoV-19/England/MILK-14CC41C/2021	2021-04-02	EPI_ISL_1544291	Lighthouse_Lab_in_Milton_Keynes
hCoV-19/England/MILK-1BA7FB5/2021	2021-08-14	EPI_ISL_3564000	Lighthouse_Lab_in_Milton_Keynes
hCoV-19/France/un-21012290516/2021	2021-01-26	EPI_ISL_981469	CHI_VILLENEUVE_ST_GEORGES
hCoV-19/England/QEUH-1455894/2021	2021-03-22	EPI_ISL_1452889	Lighthouse_Lab_in_Glasgow
hCoV-19/Czech_Republic/NRL_2378/2021	2021-01-06	EPI_ISL_2438990	National_Institute_of_Public_Health
hCoV-19/England/ALDP-132F69A/2021	2021-02-22	EPI_ISL_1174861	Lighthouse_Lab_in_Alderley_Park
hCoV-19/USA/CA-CDC-FG-047448/2021	2021-07-22	EPI_ISL_3212339	Fulgent_Genetics
hCoV-19/England/MILK-11A2BB0/2021	2021-01-28	EPI_ISL_958661	Lighthouse_Lab_in_Milton_Keynes
hCoV-19/Czech_Republic/NRL-10233/2020	2020-10-21	EPI_ISL_660553	The_National_Institute_of_Public_Health
hCoV-19/England/ALDP-130CE22/2021	2021-02-19	EPI_ISL_1100235	Lighthouse_Lab_in_Alderley_Park
hCoV-19/USA/DE-CDC-ASC210071472/2021	2021-04-15	EPI_ISL_2041024	Aegis_Sciences_Corporation
hCoV-19/England/PLYM-187A895/2021	2021-07-05	EPI_ISL_2909110	Lighthouse_Laboratory_Plymouth
hCoV-19/USA/WA-UW-21042100798/2021	2021-04-21	EPI_ISL_2082516	UW_Virology_Lab
hCoV-19/Canada/QC-1nDJXP-8143120715/2021	2021-02-06	EPI_ISL_2823800	Laboratoire_de_sant\u00e9_publique_du_Qu\u00e9bec
hCoV-19/England/OXON-F46333/2020	2020-12-27	EPI_ISL_840344	Oxford_Viromics
hCoV-19/Switzerland/BL-UHB-001-31-383258/2021	2021-01-16	EPI_ISL_1388898	Viollier_AG
hCoV-19/Italy/CAL-TIGEM-IZSM-COLLI-6975/2021	2021-03-01	EPI_ISL_1509348	IZSM
hCoV-19/USA/PR-UPRRP-2277/2021	2021-03-29	EPI_ISL_3924816	Laboratorio_Clinico_Toledo
hCoV-19/Germany/NW-RKI-I-175525/2021	2021-06-04	EPI_ISL_2632238	Medizinische_Laboratorien_D\u00fcsseldorf
hCoV-19/USA/CO-CDC-MMB08820058/2021	2021-05-15	EPI_ISL_2440920	Mako_Medical
hCoV-19/England/QEUH-14F2E97/2021	2021-04-12	EPI_ISL_1700461	Lighthouse_Lab_in_Glasgow
hCoV-19/USA/NJ-CDC-ASC210011356/2021	2021-03-17	EPI_ISL_1563020	Aegis_Sciences_Corporation
hCoV-19/USA/CT-CDC-QDX23849738/2021	2021-04-11	EPI_ISL_1818216	Quest_Diagnostics_Incorporated
hCoV-19/England/CAMC-C456B6/2020	2020-12-10	EPI_ISL_719425	Lighthouse_Lab_in_Cambridge
hCoV-19/England/QEUH-129D73B/2021	2021-02-14	EPI_ISL_1057215	Lighthouse_Lab_in_Glasgow
hCoV-19/USA/IL-CDC-QDX25208032/2021	2021-05-20	EPI_ISL_2440716	Quest_Diagnostics_Incorporated
hCoV-19/England/ALDP-1C81976/2021	2021-08-24	EPI_ISL_3808465	Lighthouse_Lab_in_Alderley_Park
hCoV-19/Denmark/DCGC-86831/2021	2021-03-22	EPI_ISL_1896190	Department_of_Virus_and_Microbiological_Special_Diagnostics
hCoV-19/England/MILK-17AF69E/2021	2021-06-24	EPI_ISL_2780878	Lighthouse_Lab_in_Milton_Keynes
hCoV-19/England/ALDP-1AA3776/2021	2021-08-01	EPI_ISL_3311086	Lighthouse_Lab_in_Alderley_Park
hCoV-19/England/ALDP-19A763A/2021	2021-07-20	EPI_ISL_3109202	Lighthouse_Lab_in_Alderley_Park
hCoV-19/Finland/25MS3B10/2020	2020-03-25	EPI_ISL_1240099	Department_of_Virology_and_Immunology
hCoV-19/Denmark/DCGC-138661/2021	2021-07-28	EPI_ISL_3162646	Department_of_Bacteria
hCoV-19/France/ARA-HCL021042172201/2021	2021-03-02	EPI_ISL_1229096	DYOMEDEA_LYON
hCoV-19/Slovakia/UVZ_PL18_E1_11551/2021	2021-05-19	EPI_ISL_2598587	Public_Health_Authority_of_the_Slovak_Republic
hCoV-19/USA/LA-BIE-LSUH900075/2021	2021-08-02	EPI_ISL_3404990	Ochsner_Health
hCoV-19/Croatia/7421/2021	2021-05-11	EPI_ISL_3507359	Zavod_za_javno_zdravstvo_Osje\u010dko-Baranjske_\u017dupanije
hCoV-19/USA/NY-MSHSPSP-PV24053/2020	2020-12-01	EPI_ISL_1708771	MSHS_Clinical_Microbiology_Laboratories
hCoV-19/Mexico/CMX-INER-IBT-0258/2021	2021-05-31	EPI_ISL_2777218	Instituto_Nacional_de_Enfermedades_Respiratorias_(INER)
hCoV-19/England/MILK-113CDE2/2021	2021-01-21	EPI_ISL_932605	Lighthouse_Lab_in_Milton_Keynes
hCoV-19/Greece/152801/2021	2021-03-15	EPI_ISL_2369823	Greek_Genome_Center
hCoV-19/Gibraltar/211000731/2021	2021-03-08	EPI_ISL_1299811	Microbiology
hCoV-19/Denmark/DCGC-130951/2021	2021-07-13	EPI_ISL_3029700	Department_of_Bacteria
hCoV-19/Sweden/SE1410179595/2021	2021-03-22	EPI_ISL_2254996	Swedish_national_genomic_surveillance_program_of_SARS-CoV-2
hCoV-19/Wales/PHWC-PY8JR8/2021	2021-06-11	EPI_ISL_2707508	Originating_lab
hCoV-19/USA/NY-NYULH2432/2021	2021-07-17	EPI_ISL_3245544	NYU_Langone_Health
hCoV-19/Portugal/PT8071/2020	2020-12-31	EPI_ISL_2445645	unknown
hCoV-19/USA/GA-CDC-LC0175245/2021	2021-08-04	EPI_ISL_3740920	Laboratory_Corporation_of_America
hCoV-19/Switzerland/GE-SNRCI-2895/2020	2020-03-00	EPI_ISL_548161	Laboratoire_de_Virologie
hCoV-19/Japan/PG-59599/2021	2021-04-30	EPI_ISL_3198623	Pathogen_Genomics_Center
hCoV-19/Denmark/DCGC-74855/2021	2021-03-29	EPI_ISL_1883426	Department_of_Virus_and_Microbiological_Special_Diagnostics
hCoV-19/Scotland/QEUH-13C2347/2021	2021-03-10	EPI_ISL_1293730	Lighthouse_Lab_in_Glasgow
hCoV-19/England/QEUH-1918643/2021	2021-07-13	EPI_ISL_3013288	Lighthouse_Lab_in_Glasgow
hCoV-19/Norway/3553/2021	2021-02-10	EPI_ISL_2688874	Furst_Medical_Laboratory
hCoV-19/Sweden/20-08936/2020	2020-07-14	EPI_ISL_560980	Skanes_universitetssjukhus_Lund
hCoV-19/Brazil/SP-BT36957/2021	2021-06-07	EPI_ISL_2844078	Instituto_de_Biotecnologia_-_UNESP-Botucatu-SP
hCoV-19/USA/TX-HMH-MCoV-9921/2020	2020-07-06	EPI_ISL_780342	Houston_Methodist_Hospital
hCoV-19/England/QEUH-1C55C36/2021	2021-08-22	EPI_ISL_3768203	Lighthouse_Lab_in_Glasgow
hCoV-19/USA/FL-CDC-QDX23916761/2021	2021-04-14	EPI_ISL_1840381	Quest_Diagnostics_Incorporated
hCoV-19/Panama/GMI-PA611166/2020	2020-12-20	EPI_ISL_1502923	Gorgas_Memorial_Laboratory_of_Health_Studies
hCoV-19/England/BRBR-1A5ECA8/2021	2021-07-29	EPI_ISL_3281998	Berkshire_and_Surrey_Pathology_Services_Lighthouse_Laboratory
hCoV-19/Belgium/rega-4425/2021	2021-02-14	EPI_ISL_1380854	KU_Leuven
hCoV-19/USA/WA-Altius-ALTCOV-SX4VOBF5UXY2SBEB/2021	2021-05-06	EPI_ISL_2378567	State_Testing_Facility
hCoV-19/Japan/PG-70605/2021	2021-05-21	EPI_ISL_3192858	Pathogen_Genomics_Center
hCoV-19/England/QEUH-13BD7E9/2021	2021-03-10	EPI_ISL_1275106	Lighthouse_Lab_in_Glasgow
hCoV-19/England/NOTT-250139/2021	2021-02-24	EPI_ISL_1178562	Queens_Medical_Centre
hCoV-19/Japan/PG-6631/2020	2020-09-01	EPI_ISL_687743	Pathogen_Genomics_Center
hCoV-19/USA/CO-CDPHE-2100827549/2021	2021-04-13	EPI_ISL_2276716	Colorado_Department_of_Public_Health_and_Environment
hCoV-19/USA/WV-WVU-WV090787/2021	2021-01-27	EPI_ISL_1528942	J.W._Ruby_Memorial_Hospital
hCoV-19/Turkey/HSGM-FS6253/2021	2021-08-08	EPI_ISL_3415669	Ministry_of_Health_Turkey
hCoV-19/USA/NY-PV09431/2020	2020-03-11	EPI_ISL_450108	MSHS_Clinical_Microbiology_Laboratories
hCoV-19/Lithuania/LTU000_NMRVI_116117/2021	2021-05-19	EPI_ISL_2509675	Nacionalinis_maisto_ir_veterinarijos_rizikos_vertinimo_institutas
hCoV-19/USA/CO-CDC-ASC210074870/2021	2021-04-18	EPI_ISL_2042363	Aegis_Sciences_Corporation
hCoV-19/England/QEUH-188B2B1/2021	2021-07-05	EPI_ISL_2924770	Lighthouse_Lab_in_Glasgow
hCoV-19/USA/CA-SEARCH-48968/2021	2021-08-10	EPI_ISL_3937280	EXCITE_Lab
hCoV-19/Russia/StPetersburg-RII8418S/2020	2020-04-22	EPI_ISL_450284	WHO_National_Influenza_Centre_Russian_Federation
hCoV-19/USA/TX-HMH-MCoV-25698/2021	2021-02-02	EPI_ISL_1080191	Houston_Methodist_Hospital
hCoV-19/Germany/SN-RKI-I-055241/2021	2021-03-16	EPI_ISL_1438822	Bioscientia_Labor_Wermsdorf
hCoV-19/England/MILK-1C564C4/2021	2021-08-21	EPI_ISL_3768210	Lighthouse_Lab_in_Milton_Keynes
hCoV-19/England/ALDP-17B2A6F/2021	2021-06-20	EPI_ISL_2765576	Lighthouse_Lab_in_Alderley_Park
hCoV-19/USA/NY-PRL-2021_02_15_02B02/2021	2021-02-13	EPI_ISL_1041618	Pandemic_Response_Lab_-_NYC
hCoV-19/Scotland/EDB19928/2021	2021-07-12	EPI_ISL_3176587	Virology_Department
hCoV-19/England/SGUH-111DC/2021	2021-01-07	EPI_ISL_1833472	St_George's_University_Hospitals_NHS_Foundation_Trust
hCoV-19/Denmark/DCGC-133479/2021	2021-07-09	EPI_ISL_3708910	Department_of_Bacteria
hCoV-19/Turkey/HSGM-D9848/2021	2021-08-17	EPI_ISL_3595169	Ministry_of_Health_Turkey
hCoV-19/Malaysia/IMR_145558/2021	2021-06-09	EPI_ISL_2931920	Sultanah_Fatimah_Specialist_Hospital
hCoV-19/England/LIVE-A97C8/2020	2020-07-23	EPI_ISL_534749	Liverpool_Clinical_Laboratories
hCoV-19/Canada/ON-PHL-21-18928/2021	2021-05-00	EPI_ISL_2629953	Public_Health_Ontario_Laboratory
hCoV-19/USA/CA-SC-254449/2021	2021-07-24	EPI_ISL_3547576	Santa_Clara_Valley_Medical_Center
hCoV-19/USA/TX-DSHS-6015/2021	2021-04-13	EPI_ISL_1856952	Texas_Department_of_State_Health_Services_(TXDSHS)
hCoV-19/Canada/AB-ABPHL-23692/2021	2021-06-16	EPI_ISL_3116304	Edmonton_Provincial_Lab
hCoV-19/Netherlands/UT-RIVM-16840/2021	2021-03-01	EPI_ISL_1288734	Dutch_COVID-19_response_team
hCoV-19/Turkey/HSGM-FS836/2021	2021-08-05	EPI_ISL_3403151	Ministry_of_Health_Turkey
hCoV-19/England/PLYM-1917C33/2021	2021-07-13	EPI_ISL_3013240	Lighthouse_Laboratory_Plymouth
hCoV-19/Colombia/un-UNAL-7_SAMPLE_25/2021	2021-07-00	EPI_ISL_3390880	Universidad_Nacional_Bogota
hCoV-19/Australia/SA0090/2020	2020-04-01	EPI_ISL_451125	SA_Pathology
hCoV-19/England/NORW-13D844B/2021	2021-06-02	EPI_ISL_2519569	Quadram_Institute_Bioscience
hCoV-19/Denmark/DCGC-136501/2021	2021-07-22	EPI_ISL_3709290	Department_of_Bacteria
hCoV-19/Sweden/DC109307101/2021	2021-04-06	EPI_ISL_1899240	Swedish_national_genomic_surveillance_program_of_SARS-CoV-2
hCoV-19/England/OXON-F3F92C/2020	2020-11-25	EPI_ISL_840214	Oxford_Viromics
hCoV-19/England/LIVE-DE9EE8/2021	2021-01-23	EPI_ISL_919626	Liverpool_Clinical_Laboratories
hCoV-19/Wales/PHWC-4CBDF7/2021	2021-02-12	EPI_ISL_1053484	Originating_lab
hCoV-19/England/QEUH-14EBD1C/2021	2021-04-09	EPI_ISL_1631403	Lighthouse_Lab_in_Glasgow
hCoV-19/Japan/PG-36681/2021	2021-04-16	EPI_ISL_2325431	SARS-CoV-2_testing_team
hCoV-19/Brazil/GO-HLAGYN-1861292/2021	2021-08-19	EPI_ISL_3825458	CHECK-UP_-_Medicina_e_Diagn\u00f3stico_-_Matriz
hCoV-19/Netherlands/LI-RIVM-36245/2021	2021-05-08	EPI_ISL_2474411	Dutch_COVID-19_response_team
hCoV-19/Czech_Republic/NRL_9063/2021	2021-06-17	EPI_ISL_2709738	National_Institute_of_Public_Health
hCoV-19/England/PLYM-1A4FA0A/2021	2021-07-28	EPI_ISL_3222754	Lighthouse_Laboratory_Plymouth
hCoV-19/USA/NJ-CDC-LC0172299/2021	2021-08-06	EPI_ISL_3685261	Laboratory_Corporation_of_America
hCoV-19/USA/CA-CDPH-2000031196/2021	2021-01-16	EPI_ISL_2782739	CDPH_VBL
hCoV-19/Australia/NSW-ICPMR-3507/2021	2021-08-08	EPI_ISL_3465540	4Cyte_Pathology
hCoV-19/Turkey/HSGM-C8484/2021	2021-07-28	EPI_ISL_3533388	Ministry_of_Health_Turkey
hCoV-19/Sweden/20177659P/2021	2021-05-06	EPI_ISL_2416069	Swedish_national_genomic_surveillance_program_of_SARS-CoV-2
hCoV-19/England/BIRM-6292F/2020	2020-08-23	EPI_ISL_529629	University_of_Birmingham
hCoV-19/Sweden/SUS0002053/2021	2021-05-15	EPI_ISL_2350215	Clinical_Microbiology
hCoV-19/England/QEUH-B68AA3/2020	2020-11-11	EPI_ISL_655239	Lighthouse_Lab_in_Glasgow
hCoV-19/USA/KS-KHEL-2535/2020	2020-07-10	EPI_ISL_2612289	Kansas_Health_and_Environmental_Lab
hCoV-19/Japan/PG-10324/2020	2020-10-26	EPI_ISL_901049	Pathogen_Genomics_Center
hCoV-19/France/GES-HMN-21062300077/2021	2021-06-25	EPI_ISL_2878291	BIO67-BIOSPHERE
hCoV-19/Turkey/HSGM-C17535/2021	2021-08-14	EPI_ISL_3557285	Ministry_of_Health_Turkey
hCoV-19/Scotland/QEUH-14A60E7/2021	2021-03-30	EPI_ISL_1538021	Lighthouse_Lab_in_Glasgow
hCoV-19/Slovenia/64220/2021	2021-02-04	EPI_ISL_1191029	Institute_of_Microbiology_and_Immunology
hCoV-19/Germany/MV-RKI-I-123568/2021	2021-03-20	EPI_ISL_2108575	Centogene;_Dr._Bauer_Laboratoriums_GmbH
hCoV-19/Italy/CAM-TIGEM-4175/2021	2021-00-00	EPI_ISL_1185665	IZSM
hCoV-19/USA/FL-CDC-STM-000071638/2021	2021-05-06	EPI_ISL_2320974	Helix/Illumina
hCoV-19/England/MILK-15EBD2A/2021	2021-05-30	EPI_ISL_2438270	Lighthouse_Lab_in_Milton_Keynes
hCoV-19/Italy/SAR-AOUSS-233/2021	2021-03-00	EPI_ISL_1532831	SC_Microbiologia_e_Virologia_AOUSS
hCoV-19/Sweden/21-52512/2021	2021-04-05	EPI_ISL_2613058	Swedish_national_genomic_surveillance_program_of_SARS-CoV-2
hCoV-19/England/MILK-1261A91/2021	2021-02-06	EPI_ISL_1034073	Lighthouse_Lab_in_Milton_Keynes
hCoV-19/France/IDF-HMN-21052140078/2021	2021-05-11	EPI_ISL_2228932	H\u00f4pital_Bichat-Claude_Bernard
hCoV-19/Poland/WGS-CoV_PZH-LUM-0811/2021	2021-05-10	EPI_ISL_2290659	Cell-T
hCoV-19/England/OXON-F491BE/2020	2020-12-30	EPI_ISL_867087	Oxford_Viromics
hCoV-19/England/OXON-FA15E5/2020	2020-11-10	EPI_ISL_3078885	Oxford_Viromics
hCoV-19/England/ALDP-AA42FF/2020	2020-10-22	EPI_ISL_624483	Lighthouse_Lab_in_Alderley_Park
hCoV-19/USA/FL-CDC-LC0176587/2021	2021-08-10	EPI_ISL_3742545	Laboratory_Corporation_of_America
hCoV-19/Belgium/ULG-16702/2021	2021-06-29	EPI_ISL_2930731	Department_of_Clinical_Microbiology
hCoV-19/USA/FL-CDC-QDX26177961/2021	2021-06-23	EPI_ISL_2874217	Quest_Diagnostics_Incorporated
hCoV-19/USA/CA-OC-134/2021	2021-06-24	EPI_ISL_2928202	Orange_County_Public_Health_Laboratory
hCoV-19/England/QEUH-146F6F7/2021	2021-03-24	EPI_ISL_1466811	Lighthouse_Lab_in_Glasgow
hCoV-19/Ireland/D-NVRL-e86IRL67662/2021	2021-03-03	EPI_ISL_1397330	National_Virus_Reference_Laboratory
hCoV-19/Slovenia/2020-V0-272532/2020	2020-12-15	EPI_ISL_877441	Institute_of_Microbiology_and_Immunology
hCoV-19/Japan/PG-9357/2020	2020-09-12	EPI_ISL_902070	Pathogen_Genomics_Center
hCoV-19/USA/WA-CDC-UW21072327876/2021	2021-07-23	EPI_ISL_3236644	UW_Virology_Lab
hCoV-19/Poland/NIPH-NIH_ECDC-1591/2021	2021-03-01	EPI_ISL_1447270	National_Institute_of_Public_Health_-_National_Institute_of_Hygiene
hCoV-19/Greece/Z_279/2021	2021-04-03	EPI_ISL_1920713	National_Influenza_Centre_for_Northern_Greece
hCoV-19/England/WSFT-25D3BFB/2021	2021-02-10	EPI_ISL_2753461	Respiratory_Virus_Unit
hCoV-19/England/NOTT-2518BB/2021	2021-02-15	EPI_ISL_1178665	Lincolnshire_Hospitals_and_DeepSeq_Nottingham
hCoV-19/Germany/NW-RKI-I-153578/2021	2021-05-03	EPI_ISL_2264830	Labor_ZOTZ
hCoV-19/England/CAMC-BC0C2B/2020	2020-11-22	EPI_ISL_705084	Lighthouse_Lab_in_Cambridge
hCoV-19/Scotland/QEUH-16256BF/2021	2021-06-03	EPI_ISL_2543399	Lighthouse_Lab_in_Glasgow
hCoV-19/England/ALDP-1308A6E/2021	2021-02-20	EPI_ISL_1100598	Lighthouse_Lab_in_Alderley_Park
hCoV-19/England/ALDP-142AC50/2021	2021-03-18	EPI_ISL_1454621	Lighthouse_Lab_in_Alderley_Park
hCoV-19/USA/GA-GPHL-1374/2021	2021-08-17	EPI_ISL_3759364	GA_Department_of_Public_Health
hCoV-19/Canada/BC-BCCDC-87935/2021	2021-05-04	EPI_ISL_2656757	BCCDC_Public_Health_Laboratory
hCoV-19/England/MILK-15E05B4/2021	2021-05-28	EPI_ISL_2456829	Lighthouse_Lab_in_Milton_Keynes
hCoV-19/USA/TX-HMH-MCoV-38655/2021	2021-04-05	EPI_ISL_2213805	Houston_Methodist_Hospital
hCoV-19/England/MILK-15B2F62/2021	2021-05-23	EPI_ISL_2366515	Lighthouse_Lab_in_Milton_Keynes
hCoV-19/USA/AL-Jefferson-JEDZ/2020	2020-10-30	EPI_ISL_875889	Eurofins_Diatherix
hCoV-19/USA/TX-HMH-835/2020	2020-04-04	EPI_ISL_545858	Houston_Methodist_Hospital
hCoV-19/England/NORT-1B7D9E7/2021	2021-00-00	EPI_ISL_1050934	Northumbria_University_/_South_Tees_Hospitals_NHS_Foundation_Trust_/_North_Cumbria_Integrated_Care_NHS_Foundation_Trust_/_North_Tees_and_Hartlepool_NHS_Foundatio
hCoV-19/Scotland/CVR3113/2020	2020-04-25	EPI_ISL_461685	West_of_Scotland_Specialist_Virology_Centre
hCoV-19/England/ALDP-15602C4/2021	2021-05-06	EPI_ISL_2091880	Lighthouse_Lab_in_Alderley_Park
hCoV-19/Canada/ON-PHL-20-02123/2020	2020-07-00	EPI_ISL_1271273	Public_Health_Ontario_Laboratory
hCoV-19/USA/CA-CZB016/2020	2020-03-25	EPI_ISL_429012	UCSF_Clinical_Microbiology_Laboratory
hCoV-19/Japan/PG-65289/2021	2021-04-27	EPI_ISL_3195034	Pathogen_Genomics_Center
hCoV-19/USA/NY-PRL-2021_0823_01B10/2021	2021-08-16	EPI_ISL_3778300	Pandemic_Response_Lab_-_NYC
hCoV-19/Japan/PG-15186/2020	2020-11-23	EPI_ISL_893116	Pathogen_Genomics_Center
hCoV-19/Luxembourg/LNS4090457/2020	2020-11-29	EPI_ISL_770929	Laboratoire_national_de_sant\u00e9
hCoV-19/England/QEUH-14E81C8/2021	2021-04-08	EPI_ISL_1615898	Lighthouse_Lab_in_Glasgow
hCoV-19/England/ALDP-12A0225/2021	2021-02-12	EPI_ISL_1042968	Lighthouse_Lab_in_Alderley_Park
hCoV-19/Switzerland/SO-ETHZ-561436/2020	2021-03-26	EPI_ISL_1598459	Viollier_AG
hCoV-19/Brazil/AM-FIOCRUZ-21840117MAB/2021	2021-01-07	EPI_ISL_2777469	Laboratorio_de_Ecologia_de_Doencas_Transmissiveis_na_Amazonia
hCoV-19/France/IDF-B114-42/2021	2021-02-17	EPI_ISL_1749236	Biology_Lab
hCoV-19/India/GJ-NCCS-VOC-499/2021	2021-02-06	EPI_ISL_1415389	National_Centre_For_Cell_Science
hCoV-19/England/MILK-12BE00C/2021	2021-02-15	EPI_ISL_1084171	Lighthouse_Lab_in_Milton_Keynes
hCoV-19/England/MILK-1BDFF87/2021	2021-08-16	EPI_ISL_3580088	Lighthouse_Lab_in_Milton_Keynes
hCoV-19/USA/LA-EVTL1399/2020	2020-12-11	EPI_ISL_779065	LSUHS_Emerging_Viral_Threat_Laboratory
hCoV-19/Finland/THL-202108762/2021	2021-02-26	EPI_ISL_2505888	TYKS
hCoV-19/France/NAQ-HCL021135490801/2021	2021-07-13	EPI_ISL_3378078	LABORATOIRE_ACCOLAB_SUD_OUEST
hCoV-19/Lithuania/MR-LUHS-Eilnr95/2020	2020-04-18	EPI_ISL_541877	Lithuanian_University_of_Health_Sciences_Hospital
hCoV-19/Italy/ABR-IZSGC-258998/2021	2021-05-07	EPI_ISL_2131424	SIESP_DIPARTIMENTO_DI_PREVENZIONE_TERAMO
hCoV-19/USA/MD-9210081219/2021	2021-03-28	EPI_ISL_2011716	Moderna_Inc.
hCoV-19/USA/KS-KHEL-0340/2020	2020-07-29	EPI_ISL_1133102	Kansas_Health_and_Environmental_Lab
hCoV-19/Japan/PG-37440/2021	2021-04-08	EPI_ISL_2325730	Pathogen_Genomics_Center
hCoV-19/England/QEUH-13B607C/2021	2021-03-09	EPI_ISL_1274716	Lighthouse_Lab_in_Glasgow
hCoV-19/Germany/SN-RKI-I-057452/2021	2021-03-15	EPI_ISL_1441156	Diagnosticum_-_Labor_Neukirchen
hCoV-19/Denmark/DCGC-6710/2020	2020-04-20	EPI_ISL_622395	Department_of_Virus_and_Microbiological_Special_Diagnostics
hCoV-19/Austria/CeMM7969/2021	2021-03-26	EPI_ISL_1965524	HG_Pharma_GmbH
hCoV-19/England/MILK-A190FB/2020	2020-09-30	EPI_ISL_612483	Wales_Specialist_Virology_Centre_Sequencing_lab
hCoV-19/Belgium/rega-8441/2021	2021-04-23	EPI_ISL_2833305	KU_Leuven
hCoV-19/Canada/QC-L00334290001/2021	2021-03-08	EPI_ISL_2499786	Laboratoire_de_sant\u00e9_publique_du_Qu\u00e9bec
hCoV-19/USA/UT-UPHL-210528492092/2021	2021-01-22	EPI_ISL_2458535	Utah_Public_Health_Laboratory
hCoV-19/Latvia/2105069489/2021	2021-05-17	EPI_ISL_2798856	Centr\u0101l\u0101_Laboratorija
hCoV-19/USA/MA-CDCBI-CRSP_NLP7IYNR6XVCRLZW/2021	2021-04-03	EPI_ISL_1710408	Broad_Institute_Clinical_Research_Sequencing_Platform
hCoV-19/USA/TX-QDX-3504/2020	2020-09-13	EPI_ISL_876893	Quest_Diagnostics
hCoV-19/England/ALDP-950C31/2020	2020-06-14	EPI_ISL_554514	Lighthouse_Lab_in_Alderley_Park
hCoV-19/USA/MN-CDC-QDX26532417/2021	2021-07-03	EPI_ISL_3114370	Quest_Diagnostics_Incorporated
hCoV-19/USA/MI-CDC-ASC210076107/2021	2021-04-20	EPI_ISL_2268104	Aegis_Sciences_Corporation
hCoV-19/Sweden/01_SE100_21CS507536/2021	2021-08-11	EPI_ISL_3588570	Synlab_Medilab
hCoV-19/USA/NY-CDC-FG-041276/2021	2021-07-02	EPI_ISL_3299989	Fulgent_Genetics
hCoV-19/Scotland/QEUH-178C794/2021	2021-06-22	EPI_ISL_2808938	Lighthouse_Lab_in_Glasgow
hCoV-19/England/ALDP-12D8F69/2021	2021-02-16	EPI_ISL_1083228	Lighthouse_Lab_in_Alderley_Park
hCoV-19/USA/GU-CDC-2-4524458/2021	2021-05-19	EPI_ISL_2787654	Guam_Public_Health_Laboratory
hCoV-19/USA/ME-HETL-J3520/2021	2021-04-14	EPI_ISL_2802314	Maine_Health_and_Environmental_Testing_Laboratory
hCoV-19/Switzerland/ZH-UZH-IMV-3ba48239/2021	2021-04-30	EPI_ISL_2462441	Universit\u0160tsSpital_Z\u0178rich
hCoV-19/England/MILK-118C017/2021	2021-01-26	EPI_ISL_958501	Lighthouse_Lab_in_Milton_Keynes
hCoV-19/France/GES-HMN-21042300213/2021	2021-04-26	EPI_ISL_2151789	Plateau_technique_Biomer_Metz_Verriers
hCoV-19/Canada/BC-BCCDC-57663/2021	2021-03-31	EPI_ISL_2653439	BCCDC_Public_Health_Laboratory
hCoV-19/Denmark/DCGC-156133/2021	2021-08-14	EPI_ISL_3567712	Department_of_Bacteria
hCoV-19/USA/WA-Altius-ALTCOV-4FIUUFPYPCNMEPDI/2021	2021-05-15	EPI_ISL_2473327	State_Testing_Facility
hCoV-19/USA/NV-NSPHL-LV315967/2021	2021-03-17	EPI_ISL_1378649	Nevada_State_Public_Health_Laboratory
hCoV-19/Sweden/20244244P/2021	2021-05-14	EPI_ISL_2418313	Swedish_national_genomic_surveillance_program_of_SARS-CoV-2
hCoV-19/Sweden/20185526P/2021	2021-05-08	EPI_ISL_2793426	Swedish_national_genomic_surveillance_program_of_SARS-CoV-2
hCoV-19/USA/CA-CDPH-2000035905/2021	2021-02-02	EPI_ISL_2783134	CDPH_VBL
hCoV-19/USA/FL-Path-Saliva-813b/2021	2021-07-00	EPI_ISL_3656015	University_of_Florida_Health_Pathology_Laboratories
hCoV-19/Canada/ON-PHL-21-17288/2021	2021-05-00	EPI_ISL_2713399	Public_Health_Ontario_Laboratory
hCoV-19/USA/TX-HMH-MCoV-22077/2021	2021-01-07	EPI_ISL_1076604	Houston_Methodist_Hospital
hCoV-19/Denmark/DCGC-54092/2021	2021-01-11	EPI_ISL_1862520	Department_of_Virus_and_Microbiological_Special_Diagnostics
hCoV-19/England/LOND-1325D9F/2021	2021-01-21	EPI_ISL_920588	University_College_London_Hospital
hCoV-19/Germany/BY-RKI-I-126394/2021	2021-03-09	EPI_ISL_2110966	Bayerisches_Landesamt_f\u00c3\u00bcr_Gesundheit_und_Lebensmittelsicherheit_(LGL)
hCoV-19/England/MILK-992987/2020	2020-08-27	EPI_ISL_552115	Lighthouse_Lab_in_Milton_Keynes
hCoV-19/USA/CO-CDC-ASC210065936/2021	2021-05-20	EPI_ISL_2370225	Aegis_Sciences_Corporation
hCoV-19/Denmark/DCGC-73402/2021	2021-01-11	EPI_ISL_1881973	Molekyl\u00e6r_Medicinsk_Afdeling
hCoV-19/Germany/BW-RKI-I-150072/2021	2021-04-30	EPI_ISL_2261723	SYNLAB_MVZ_Leinfelden-Echterdingen
hCoV-19/Sweden/5870023974/2021	2021-03-15	EPI_ISL_1897748	Swedish_national_genomic_surveillance_program_of_SARS-CoV-2
hCoV-19/Canada/ON-PHL-21-05250/2021	2021-02-00	EPI_ISL_1368500	Public_Health_Ontario_Laboratory
hCoV-19/Israel/CVL-2010/2021	2021-01-12	EPI_ISL_944536	Israel_Central_Virology_laboratory
hCoV-19/Germany/un-RKI-I-122495/2021	2021-04-12	EPI_ISL_2108052	SYNLAB_MVZ_Heidelberg
hCoV-19/North_Macedonia/31518/2021	2021-01-14	EPI_ISL_1138222	General_Hospital_-_Ohrid
hCoV-19/USA/GA-CDC-STM-A100398/2021	2021-01-06	EPI_ISL_850756	Helix_/_Illumina
hCoV-19/USA/HI-H200645/2020	2020-11-23	EPI_ISL_753169	State_Laboratories_Division
hCoV-19/USA/PA-CDC-LC0051226/2021	2021-04-25	EPI_ISL_1928705	Laboratory_Corporation_of_America
hCoV-19/USA/GA-CDC-LC0192838/2021	2021-08-11	EPI_ISL_3755375	Laboratory_Corporation_of_America
hCoV-19/Canada/ON-PHL-20-02981/2020	2020-10-00	EPI_ISL_1271081	Public_Health_Ontario_Laboratory
hCoV-19/England/QEUH-A8A8A2/2020	2020-10-16	EPI_ISL_638856	Oxford_Viromics
hCoV-19/France/PAC-IHU-11561_Illu1/2020	2020-04-00	EPI_ISL_2596342	MEPHI
hCoV-19/Denmark/DCGC-11108/2020	2020-11-02	EPI_ISL_670396	Department_of_Virus_and_Microbiological_Special_Diagnostics
hCoV-19/Switzerland/BS-42256492/2020	2020-05-05	EPI_ISL_581926	University_Hospital_Basel
hCoV-19/Brazil/AM-FIOCRUZ-21899053JRA/2021	2021-07-02	EPI_ISL_3050632	Laborat\u00f3rio_Central_de_Sa\u00fade_P\u00fablica_do_Amazonas_-_LACEN-AM
hCoV-19/Netherlands/LI-RIVM-23438/2021	2021-03-22	EPI_ISL_1596319	Dutch_COVID-19_response_team
hCoV-19/England/QEUH-18EFA59/2021	2021-07-10	EPI_ISL_2995521	Lighthouse_Lab_in_Glasgow
hCoV-19/India/MH-ICMR-42176/2020	2020-08-00	EPI_ISL_1129273	VRDL
hCoV-19/Turkey/HSGM-D15237/2021	2021-08-19	EPI_ISL_3650035	Ministry_of_Health_Turkey
hCoV-19/Scotland/QEUH-17995A9/2021	2021-06-23	EPI_ISL_2809716	Lighthouse_Lab_in_Glasgow
hCoV-19/USA/FL-CDC-ASC210006142/2021	2021-03-11	EPI_ISL_1561879	Aegis_Sciences_Corporation
hCoV-19/England/CAMC-11E35E2/2021	2021-02-01	EPI_ISL_988288	Lighthouse_Lab_in_Cambridge
hCoV-19/USA/TX-HMH-MCoV-40154/2020	2020-08-04	EPI_ISL_2223316	Houston_Methodist_Hospital
hCoV-19/Austria/AGES_607776/2021	2021-07-02	EPI_ISL_3020424	MA15_Lieferdienst_Veloce
hCoV-19/USA/LA-CDC-MMB09536119/2021	2021-07-30	EPI_ISL_3603301	Mako_Medical
hCoV-19/England/ALDP-1A883FB/2021	2021-07-31	EPI_ISL_3282870	Lighthouse_Lab_in_Alderley_Park
hCoV-19/Scotland/QEUH-186EB9B/2021	2021-07-04	EPI_ISL_2937379	Lighthouse_Lab_in_Glasgow
hCoV-19/Denmark/DCGC-75556/2021	2021-03-29	EPI_ISL_1884127	Department_of_Virus_and_Microbiological_Special_Diagnostics
hCoV-19/Wales/PHWC-PYNXTO/2021	2021-03-24	EPI_ISL_1547218	Originating_lab
hCoV-19/USA/TX-HMH-MCoV-33128/2020	2020-12-16	EPI_ISL_2191773	Houston_Methodist_Hospital
hCoV-19/Denmark/DCGC-97124/2021	2021-05-03	EPI_ISL_2177011	Department_of_Virus_and_Microbiological_Special_Diagnostics
hCoV-19/USA/TX-HMH-MCoV-22134/2021	2021-01-07	EPI_ISL_1076661	Houston_Methodist_Hospital
hCoV-19/Italy/CAM-TIGEM-IZSM-COLLI-10462/2021	2021-04-08	EPI_ISL_1793151	Istituto_Zooprofilattico_Sperimentale_del_Mezzogiorno
hCoV-19/Brazil/RJ-NXBS34GENOV827542359980/2021	2021-05-08	EPI_ISL_3663795	DASA
hCoV-19/USA/IN-GD-SID-C21194333/2021	2021-06-02	EPI_ISL_3025620	Laboratory
hCoV-19/Japan/PG-40325/2021	2021-04-23	EPI_ISL_2359025	Department_of_Infectious_Diseases
hCoV-19/Canada/ON-PHL-21-27712/2021	2021-08-00	EPI_ISL_3635976	Public_Health_Ontario_Laboratory
hCoV-19/England/HSLL-1802285/2021	2021-06-28	EPI_ISL_2829217	Health_Services_Laboratories
hCoV-19/USA/IL-RIPHL_30268_G/2021	2021-05-22	EPI_ISL_2691998	University_of_Chicago_Medicine
hCoV-19/Slovakia/UVZ_PL25_E3_14081/2021	2021-06-10	EPI_ISL_3100310	Public_Health_Authority_of_the_Slovak_Republic
hCoV-19/Denmark/DCGC-142111/2021	2021-07-31	EPI_ISL_3240966	Department_of_Bacteria
hCoV-19/Japan/PG-20825/2020	2020-12-22	EPI_ISL_1426000	Pathogen_Genomics_Center
hCoV-19/USA/NY-Wadsworth-21063474-01/2021	2021-05-19	EPI_ISL_2627036	URMC_LABS
hCoV-19/France/HDF-1138057472/2021	2021-05-00	EPI_ISL_2332230	Synlab_Haut_de_France
hCoV-19/Japan/PG-74063/2021	2021-07-08	EPI_ISL_3880999	Pathogen_Genomics_Center
hCoV-19/South_Africa/Tygerberg_238/2020	2020-05-07	EPI_ISL_3068123	Division_of_Medical_Virology
hCoV-19/Denmark/DCGC-72898/2021	2021-04-19	EPI_ISL_1881469	Department_of_Virus_and_Microbiological_Special_Diagnostics
hCoV-19/Sweden/SE1410044205/2021	2021-03-13	EPI_ISL_2220152	Swedish_national_genomic_surveillance_program_of_SARS-CoV-2
hCoV-19/England/ALDP-199A2AF/2021	2021-07-18	EPI_ISL_3108620	Lighthouse_Lab_in_Alderley_Park
hCoV-19/USA/CA-CDC-FG-055885/2021	2021-07-31	EPI_ISL_3348345	Fulgent_Genetics
hCoV-19/England/MILK-151C34C/2021	2021-04-19	EPI_ISL_1759264	Lighthouse_Lab_in_Milton_Keynes
hCoV-19/USA/SEARCH-102258/2020	2020-12-16	EPI_ISL_2628735	San_Diego_County_Public_Health_Laboratory
hCoV-19/USA/MN-CDC-IBX928651703390/2021	2021-04-07	EPI_ISL_2047330	Infinity_Biologix
hCoV-19/England/QEUH-13F5994/2021	2021-03-15	EPI_ISL_1343741	Lighthouse_Lab_in_Glasgow
hCoV-19/England/CAMC-120A326/2021	2021-02-05	EPI_ISL_1007365	Lighthouse_Lab_in_Cambridge
hCoV-19/Italy/TAA-1900631652/2021	2021-07-22	EPI_ISL_3323229	Azienda_Sanitaria_dell'Alto_Adige_-_Laboratorio_Aziendale_di_Microbiologia_e_Virologia
hCoV-19/England/QEUH-13AE0C2/2021	2021-03-09	EPI_ISL_1263826	Lighthouse_Lab_in_Glasgow
hCoV-19/Canada/Qc-HPB-T93021299Q/2021	2020-11-30	EPI_ISL_2007598	Laboratoire_de_sant\u00e9_publique_du_Qu\u00e9bec
hCoV-19/England/MILK-1C165DC/2021	2021-08-19	EPI_ISL_3703832	Lighthouse_Lab_in_Milton_Keynes
hCoV-19/USA/MD-MDH-1254/2021	2021-03-04	EPI_ISL_1238825	MD_PHL
hCoV-19/England/MILK-11E006C/2021	2021-02-01	EPI_ISL_988217	Lighthouse_Lab_in_Milton_Keynes
hCoV-19/Canada/BC-BCCDC-37120/2021	2021-01-15	EPI_ISL_2499382	BCCDC_Public_Health_Laboratory
hCoV-19/Germany/BY-RKI-I-169473/2021	2021-05-27	EPI_ISL_2470031	LabKom_-_Labor_Augsburg_MVZ_GmbH
hCoV-19/Denmark/DCGC-129672/2021	2021-07-15	EPI_ISL_3028532	Department_of_Bacteria
hCoV-19/USA/SC-DHEC-0012/2021	2021-01-02	EPI_ISL_873192	Microbiology_Division
hCoV-19/Switzerland/BS-ETHZ-570322/2021	2021-04-04	EPI_ISL_1657954	Viollier_AG
hCoV-19/England/ALDP-14E198B/2021	2021-04-07	EPI_ISL_1632107	Lighthouse_Lab_in_Alderley_Park
hCoV-19/USA/NY-PRL-2021_02_15_03H10/2021	2021-02-14	EPI_ISL_1041727	Pandemic_Response_Lab_-_NYC
hCoV-19/Mexico/QUE-InDRE_FB16437_S2740/2021	2021-05-26	EPI_ISL_2533766	LESP_Queretaro
hCoV-19/India/WB-1931500994932/2021	2021-03-25	EPI_ISL_1589800	INSACOG-WB
hCoV-19/England/CAMC-BD1E8B/2020	2020-11-28	EPI_ISL_702217	Lighthouse_Lab_in_Cambridge
hCoV-19/France/HDF-100002726092/2021	2021-04-00	EPI_ISL_1988479	Synlab_Haut_de_France
hCoV-19/England/MILK-122EC03/2021	2021-02-03	EPI_ISL_1012471	Lighthouse_Lab_in_Milton_Keynes
hCoV-19/England/CAMC-B21183/2020	2020-11-02	EPI_ISL_647627	Lighthouse_Lab_in_Cambridge
hCoV-19/Scotland/QEUH-E98324/2021	2021-01-05	EPI_ISL_858384	Lighthouse_Lab_in_Glasgow
hCoV-19/Ireland/LK-NVRL-82IRL72529/2021	2021-01-07	EPI_ISL_875493	National_Virus_Reference_Laboratory
hCoV-19/Scotland/QEUH-13EDEDC/2021	2021-03-14	EPI_ISL_1346098	Lighthouse_Lab_in_Glasgow
hCoV-19/Denmark/DCGC-118561/2021	2021-05-24	EPI_ISL_2670999	Department_of_Bacteria
hCoV-19/USA/NJ-CDC-ASC210205784/2021	2021-08-01	EPI_ISL_3820075	Aegis_Sciences_Corporation
hCoV-19/France/HDF-1118016931/2021	2021-04-00	EPI_ISL_1988496	Synlab_Haut_de_France
hCoV-19/Sweden/3944443963/2021	2021-03-25	EPI_ISL_2256602	Swedish_national_genomic_surveillance_program_of_SARS-CoV-2
hCoV-19/USA/CA-CDC-FG-042538/2021	2021-07-13	EPI_ISL_3110305	Fulgent_Genetics
hCoV-19/USA/ME-CDC-2-3903665/2021	2021-02-03	EPI_ISL_3353605	ME_Health_and_Environmental_Testing_Laboratory
hCoV-19/Switzerland/BE-UHB-42970531/2021	2021-07-28	EPI_ISL_3247345	Medics_Labor_AG
hCoV-19/England/ALDP-1278D25/2021	2021-02-09	EPI_ISL_1018544	Lighthouse_Lab_in_Alderley_Park
hCoV-19/USA/IL-CDC-ASC210002171/2021	2021-03-04	EPI_ISL_2185718	Aegis_Sciences_Corporation
hCoV-19/Latvia/1651/2021	2021-03-23	EPI_ISL_1613557	E._Gulbja_laboratorija
hCoV-19/Netherlands/UT-RIVM-21152/2020	2020-12-28	EPI_ISL_824069	Dutch_COVID-19_response_team
hCoV-19/Wales/PHWC-PY67BK/2021	2021-08-03	EPI_ISL_3423366	Originating_lab
hCoV-19/Germany/un-RKI-I-076504/2021	2021-03-23	EPI_ISL_1642229	SYNLAB_MVZ_Ettlingen
hCoV-19/USA/PA-MGEL-00682/2020	2020-09-30	EPI_ISL_1373705	UPMC_Clinical_Microbiology_Laboratory
hCoV-19/Ireland/MN-NVRL-22IRL06463/2021	2021-04-06	EPI_ISL_1657462	National_Virus_Reference_Laboratory
hCoV-19/England/ALDP-1035DF9/2021	2021-01-16	EPI_ISL_879695	Lighthouse_Lab_in_Alderley_Park
hCoV-19/Australia/VIC6266/2020	2020-07-26	EPI_ISL_518256	Microbiological_Diagnostic_Unit_-_Public_Health_Laboratory_(MDU-PHL)
hCoV-19/USA/TX-HMH-MCoV-36254/2020	2020-12-04	EPI_ISL_2201732	Houston_Methodist_Hospital
hCoV-19/USA/MA-CDCBI-CRSP_BR3J6K2BWLJGODRE/2021	2021-08-24	EPI_ISL_3913300	Broad_Institute_Clinical_Research_Sequencing_Platform
hCoV-19/USA/TX-HMH-MCoV-31371/2021	2021-03-05	EPI_ISL_2189975	Houston_Methodist_Hospital
hCoV-19/Canada/BC-BCCDC-37366/2020	2020-12-23	EPI_ISL_2499561	BCCDC_Public_Health_Laboratory
hCoV-19/USA/AZ-TG366712/2020	2020-06-02	EPI_ISL_694476	AZ_SPHL
hCoV-19/Switzerland/GE-32954564/2021	2021-01-13	EPI_ISL_897730	University_Hospitals_of_Geneva
hCoV-19/Sweden/15163358P/2021	2021-03-11	EPI_ISL_1900023	Swedish_national_genomic_surveillance_program_of_SARS-CoV-2
hCoV-19/Wales/PHWC-4866A2/2020	2020-10-31	EPI_ISL_639067	Wales_Specialist_Virology_Centre_Sequencing_lab
hCoV-19/England/MILK-183100B/2021	2021-07-01	EPI_ISL_2865537	Lighthouse_Lab_in_Milton_Keynes
hCoV-19/England/BRIS-260D23/2021	2021-02-10	EPI_ISL_1103839	University_of_Exeter
hCoV-19/Netherlands/UT-RIVM-10371/2021	2021-01-11	EPI_ISL_905067	Dutch_COVID-19_response_team
hCoV-19/Denmark/DCGC-77776/2020	2020-12-07	EPI_ISL_1886417	Department_of_Virus_and_Microbiological_Special_Diagnostics
hCoV-19/England/PHEC-32DA48/2021	2021-06-27	EPI_ISL_2818040	Respiratory_Virus_Unit
hCoV-19/USA/CA-CDPH-2000024230/2021	2021-01-14	EPI_ISL_3462215	CDPH_VBL
hCoV-19/Slovenia/5C-033380-KP/2021	2021-08-18	EPI_ISL_3828988	National_Laboratory_for_Health
hCoV-19/USA/NC-CDC-LC0142550/2021	2021-07-28	EPI_ISL_3515339	Laboratory_Corporation_of_America
hCoV-19/USA/MI-CDC-STM-000060365/2021	2021-04-19	EPI_ISL_1990549	Helix/Illumina
hCoV-19/Canada/ABPHL-03189/2021	2021-01-25	EPI_ISL_2163568	Alberta_Precision_Labs_(APL)
hCoV-19/France/GES-IPP01239/2021	2021-01-15	EPI_ISL_941001	Hopital
hCoV-19/Denmark/DCGC-138839/2021	2021-07-26	EPI_ISL_3162818	Department_of_Bacteria
hCoV-19/England/QEUH-13BEFE0/2021	2021-03-10	EPI_ISL_1275473	Lighthouse_Lab_in_Glasgow
hCoV-19/Scotland/CVR6430/2020	2020-12-29	EPI_ISL_864961	West_of_Scotland_Specialist_Virology_Centre
hCoV-19/USA/TX-HMH-MCoV-21781/2021	2021-01-08	EPI_ISL_1076228	Houston_Methodist_Hospital
hCoV-19/Germany/BY-RKI-I-027119/2021	2021-02-12	EPI_ISL_1157333	Bayerisches_Landesamt_f\u00fcr_Gesundheit_und_Lebensmittelsicherheit_(LGL)
hCoV-19/Austria/CeMM5766/2021	2021-03-06	EPI_ISL_1495711	Austrian_Agency_for_Health_and_Food_Safety_(AGES)
hCoV-19/Luxembourg/LNS8499268/2021	2021-01-17	EPI_ISL_911197	Laboratoire_national_de_sante
hCoV-19/USA/TX-HMH-MCoV-23185/2021	2021-01-13	EPI_ISL_1077715	Houston_Methodist_Hospital
hCoV-19/USA/PA-CDC-STM-000020674/2021	2021-02-16	EPI_ISL_1269507	Helix/Illumina
hCoV-19/USA/IL-S21WGS3118/2021	2021-08-01	EPI_ISL_3371458	Illinois_Department_of_Public_Health_-_Springfield_Lab
hCoV-19/England/ALDP-14056F3/2021	2021-03-13	EPI_ISL_1343108	Lighthouse_Lab_in_Alderley_Park
hCoV-19/Ecuador/UEES-16083/2021	2021-07-21	EPI_ISL_3088312	Omics_Sciences_Laboratory
hCoV-19/Netherlands/LI-RIVM-33196/2021	2021-04-23	EPI_ISL_2303438	Dutch_COVID-19_response_team
hCoV-19/Scotland/QEUH-1C5FE63/2021	2021-08-22	EPI_ISL_3811881	Lighthouse_Lab_in_Glasgow
hCoV-19/USA/TX-CDC-QDX24365270/2021	2021-04-27	EPI_ISL_2133150	Quest_Diagnostics_Incorporated
hCoV-19/England/OXON-F87E26/2021	2021-06-19	EPI_ISL_2903053	Oxford_Viromics
hCoV-19/England/MILK-1A0B76D/2021	2021-07-25	EPI_ISL_3174429	Lighthouse_Lab_in_Milton_Keynes
hCoV-19/England/RAND-152B09E/2021	2021-04-20	EPI_ISL_2005732	Randox_Laboratories
hCoV-19/Mexico/MEX-INMEGEN-05-02-19/2021	2021-05-04	EPI_ISL_2230922	Salud_Digna
hCoV-19/USA/HI-H213393/2021	2021-07-26	EPI_ISL_3932723	State_Laboratories_Division
hCoV-19/Finland/THL-202119308/2021	2021-06-10	EPI_ISL_3020790	SYNLAB_Suomi
hCoV-19/Japan/PG-34015/2021	2021-03-29	EPI_ISL_1933470	Pathogen_Genomics_Center
hCoV-19/USA/WA-UW-2021040506628/2021	2021-04-05	EPI_ISL_1670846	UW_Virology_Lab
hCoV-19/England/PHWC-4C5D75/2021	2021-02-01	EPI_ISL_1052328	Originating_lab
hCoV-19/USA/OR-CDC-LC0182115/2021	2021-08-11	EPI_ISL_3750217	Laboratory_Corporation_of_America
hCoV-19/Spain/CL-COV04013/2021	2021-05-07	EPI_ISL_2792434	SARS-CoV-2_Sequencing_Castilla_y_Leon-Spain_Consortium
hCoV-19/USA/MN-UMGC-1771/2021	2021-04-12	EPI_ISL_2698848	Public_Health_Laboratory
hCoV-19/Sweden/461847162923/2021	2021-03-26	EPI_ISL_1607863	Swedish_national_genomic_surveillance_program_of_SARS-CoV-2
hCoV-19/Turkey/HSGM-D22111/2021	2021-08-20	EPI_ISL_3655135	Ministry_of_Health_Turkey
hCoV-19/England/CAMC-11E8EC4/2021	2021-02-03	EPI_ISL_989442	Lighthouse_Lab_in_Cambridge
hCoV-19/Netherlands/LI-MUMC-1368/2021	2021-02-20	EPI_ISL_1337841	Dutch_COVID-19_response_team
hCoV-19/Japan/PG-75838/2021	2021-07-07	EPI_ISL_3885932	Pathogen_Genomics_Center
hCoV-19/Japan/PG-64912/2021	2021-06-18	EPI_ISL_3194815	Pathogen_Genomics_Center
hCoV-19/England/CAMB-1AD040/2020	2020-04-29	EPI_ISL_447959	Department_of_Pathology
hCoV-19/Australia/VIC17631/2020	2020-07-17	EPI_ISL_663957	Microbiological_Diagnostic_Unit_-_Public_Health_Laboratory_(MDU-PHL)
hCoV-19/Poland/WGS-CoV_PZH-LUM-0808/2021	2021-05-08	EPI_ISL_2290656	Cell-T
hCoV-19/Netherlands/NB-RIVM-15718/2021	2021-02-23	EPI_ISL_1232393	Dutch_COVID-19_response_team
hCoV-19/USA/CA-CZB-27062/2021	2021-02-04	EPI_ISL_1477392	CA_DPH_Viral_and_Rickettsial_Disease_Laboratory
hCoV-19/England/CAMB-A9F7AD/2021	2021-01-25	EPI_ISL_949476	Department_of_Pathology
hCoV-19/Germany/un-RKI-I-065878/2021	2021-03-26	EPI_ISL_1570969	Medizinisches_Zentrallabor_Altenburg_GmbH_&_Co.KG
hCoV-19/USA/TN-CDC-MN30-6928/2020	2020-11-16	EPI_ISL_812224	TN_Division_of_Laboratory_Services
hCoV-19/England/MILK-1800111/2021	2021-06-28	EPI_ISL_2847009	Lighthouse_Lab_in_Milton_Keynes
hCoV-19/New_Zealand/20VR1561/2020	2020-03-24	EPI_ISL_456222	PathLab_Bay_of_Plenty
hCoV-19/Brazil/RJ-LNN04263/2021	2021-07-13	EPI_ISL_3245414	Unidade_de_apoio_ao_diagnostico_da_COVID_-_UNADIG
hCoV-19/England/MILK-12D6499/2021	2021-02-17	EPI_ISL_1257129	Lighthouse_Lab_in_Milton_Keynes
hCoV-19/England/QEUH-1566D09/2021	2021-05-05	EPI_ISL_2121281	Lighthouse_Lab_in_Glasgow
hCoV-19/Japan/Donner263/2020	2020-12-15	EPI_ISL_1973122	Keio_University_School_of_Medicine
hCoV-19/Slovenia/274617/2021	2021-05-31	EPI_ISL_2886563	Institute_of_Microbiology_and_Immunology
hCoV-19/USA/AR-UMGC-6118/2021	2021-07-09	EPI_ISL_3256341	Arkansas_Public_Health_Laboratory
hCoV-19/Netherlands/NB-RIVM-49419/2021	2021-07-30	EPI_ISL_3390041	Dutch_COVID-19_response_team
hCoV-19/USA/WA-UW-46934/2020	2020-12-05	EPI_ISL_756206	UW_Virology_Lab
hCoV-19/Switzerland/UN-ETHZ-510602/2020	2020-11-17	EPI_ISL_1260605	Viollier_AG
hCoV-19/Germany/BW-RKI-I-194223/2021	2021-07-12	EPI_ISL_3239192	Eurofins_LifeCodexx_GmbH
hCoV-19/Slovakia/UVZ_PL25_D3_14011/2021	2021-06-29	EPI_ISL_3100309	Public_Health_Authority_of_the_Slovak_Republic
hCoV-19/Austria/CeMM2672/2021	2021-01-01	EPI_ISL_1008025	Austrian_Agency_for_Health_and_Food_Safety_(AGES)
hCoV-19/USA/CA-CZB-22699/2020	2020-12-16	EPI_ISL_1030466	Orange_County_Public_Health_Lab
hCoV-19/Germany/SL-RKI-I-202199/2021	2021-08-05	EPI_ISL_3712036	Sonic_-_Bioscientia_-_MVZ_Labor_Saar_GmbH
hCoV-19/Scotland/QEUH-1659D62/2021	2021-06-07	EPI_ISL_2608035	Lighthouse_Lab_in_Glasgow
hCoV-19/South_Africa/NHLS-UCT-GS-B555/2021	2021-04-06	EPI_ISL_2140722	Knysna_Hospital_wc_KNY
hCoV-19/Switzerland/un-HUG-34224210/2021	2021-05-19	EPI_ISL_2343186	University_Hospitals_of_Geneva
hCoV-19/England/QEUH-194612D/2021	2021-07-15	EPI_ISL_3041627	Lighthouse_Lab_in_Glasgow
hCoV-19/USA/CT-JAX-JAX000440/2021	2021-03-20	EPI_ISL_1401555	The_Jackson_Laboratory
hCoV-19/USA/NY-PRL-2021_0803_00H18/2021	2021-07-28	EPI_ISL_3331775	Pandemic_Response_Lab_-_NYC
hCoV-19/Latvia/2140/2021	2021-04-09	EPI_ISL_2141717	BIOR
hCoV-19/Canada/SK-NML-42484/2021	2021-04-05	EPI_ISL_3902543	SK-Roy_Romanow_Provincial_Laboratory
hCoV-19/Italy/VEN-IZSVe-21RS1026-21_PD/2021	2021-04-19	EPI_ISL_2392051	ULSS_6_Euganea
hCoV-19/Canada/SK-NML-60157/2021	2021-04-25	EPI_ISL_2585700	SK-Roy_Romanow_Provincial_Laboratory
hCoV-19/Netherlands/LI-RIVM-29387/2021	2021-04-14	EPI_ISL_1961731	Dutch_COVID-19_response_team
hCoV-19/Germany/un-RKI-I-061505/2021	2021-03-28	EPI_ISL_1566970	SYNLAB_MVZ_Leinfelden-Echterdingen
hCoV-19/Brazil/SP-IB_100201/2021	2021-03-15	EPI_ISL_1966236	UNIDADE_MISTA_DE_TAIACU
hCoV-19/USA/CA-CDC-ASC210238396/2021	2021-08-03	EPI_ISL_3853160	Aegis_Sciences_Corporation
hCoV-19/Congo/Q001C088AF_2101-TM-r1-002/2020	2020-12-05	EPI_ISL_912354	Fondation_Congolaise_pour_la_recherche_medicale_(FCRM)
hCoV-19/England/MILK-1666E6F/2021	2021-06-06	EPI_ISL_2553413	Lighthouse_Lab_in_Milton_Keynes
hCoV-19/USA/TX-HMH-MCoV-16581/2020	2020-11-05	EPI_ISL_1202291	Houston_Methodist_Hospital
hCoV-19/Germany/NW-RKI-I-059056/2021	2021-03-24	EPI_ISL_1442924	MVZ_Labor_Krone_GbR
hCoV-19/USA/NY-PRL-2021_03_29_04K14/2021	2021-03-25	EPI_ISL_1471552	Pandemic_Response_Lab_-_NYC
hCoV-19/Wales/PHWC-PYOAGB/2021	2021-07-10	EPI_ISL_3082289	Originating_lab
hCoV-19/England/NOTT-252F2E/2021	2021-03-12	EPI_ISL_1475512	Lincolnshire_Hospitals_and_DeepSeq_Nottingham
hCoV-19/England/MILK-19441D4/2021	2021-07-15	EPI_ISL_3043152	Lighthouse_Lab_in_Milton_Keynes
hCoV-19/Japan/PG-18197/2020	2020-12-22	EPI_ISL_1132021	Pathogen_Genomics_Center
hCoV-19/Aruba/AW-RIVM-35873/2021	2021-05-23	EPI_ISL_2406331	Dutch_COVID-19_response_team
hCoV-19/USA/TX-CDC-FG-072301/2021	2021-07-27	EPI_ISL_3608346	Fulgent_Genetics
hCoV-19/USA/MI-CDC-ASC210054674/2021	2021-04-10	EPI_ISL_1996324	Aegis_Sciences_Corporation
hCoV-19/USA/UT-UPHL-2105351137/2021	2021-03-26	EPI_ISL_2292461	Utah_Public_Health_Laboratory
hCoV-19/England/ALDP-1445CAA/2021	2021-03-20	EPI_ISL_1454014	Lighthouse_Lab_in_Alderley_Park
hCoV-19/England/ALDP-12EB042/2021	2021-02-19	EPI_ISL_1101324	Lighthouse_Lab_in_Alderley_Park
hCoV-19/England/ALDP-1A713C8/2021	2021-07-29	EPI_ISL_3287063	Lighthouse_Lab_in_Alderley_Park
hCoV-19/England/PHEC-329E13/2021	2021-06-24	EPI_ISL_2817321	Respiratory_Virus_Unit
hCoV-19/Thailand/DMSc-01345/2021	2021-05-29	EPI_ISL_3826745	Klang_Hospital
hCoV-19/USA/MA-MASPHL-03199/2021	2021-04-09	EPI_ISL_1710629	Massachusetts_State_Public_Health_Laboratory
hCoV-19/USA/FL-CDC-ASC210203370/2021	2021-07-31	EPI_ISL_3846767	Aegis_Sciences_Corporation
hCoV-19/Brazil/BA-00724/2021	2021-02-04	EPI_ISL_1213251	LAFEM/UESC
hCoV-19/Denmark/DCGC-17462/2020	2020-12-14	EPI_ISL_750998	Department_of_Virus_and_Microbiological_Special_Diagnostics
hCoV-19/Sweden/1453780864/2021	2021-03-10	EPI_ISL_2218682	Swedish_national_genomic_surveillance_program_of_SARS-CoV-2
hCoV-19/England/ALDP-19CE688/2021	2021-07-17	EPI_ISL_3125349	Lighthouse_Lab_in_Alderley_Park
hCoV-19/Denmark/DCGC-77097/2021	2021-03-01	EPI_ISL_1885668	Department_of_Virus_and_Microbiological_Special_Diagnostics
hCoV-19/Northern_Ireland/RAND-1AE466D/2021	2021-07-25	EPI_ISL_3381528	Randox_Laboratories
hCoV-19/Italy/CAM-TIGEM-914/2020	2020-05-04	EPI_ISL_833543	Istituto_Zooprofilattico_Sperimentale_del_Mezzogiorno
hCoV-19/USA/TN-CDC-LC0082333/2021	2021-06-13	EPI_ISL_2926603	Laboratory_Corporation_of_America
hCoV-19/USA/WA-UW-2021040208991/2021	2021-04-02	EPI_ISL_1628244	UW_Virology_Lab
hCoV-19/Denmark/DCGC-70575/2021	2021-02-22	EPI_ISL_1879146	Department_of_Virus_and_Microbiological_Special_Diagnostics
hCoV-19/Italy/VEN-ULSS3GEN-21RS1806-61_VR/2021	2021-07-06	EPI_ISL_3138612	AULSS_9_Scaligera_-_Villafranca
hCoV-19/Japan/PG-38663/2021	2021-03-15	EPI_ISL_2327870	Pathogen_Genomics_Center
hCoV-19/Netherlands/OV-RIVM-29521/2021	2021-04-02	EPI_ISL_1962962	Dutch_COVID-19_response_team
hCoV-19/Ireland/LS-NVRL-S21IRL54761/2021	2021-07-08	EPI_ISL_3058451	National_Virus_Reference_Laboratory
hCoV-19/England/CAMC-144FCA0/2021	2021-03-02	EPI_ISL_1451192	Lighthouse_Lab_in_Cambridge
hCoV-19/Japan/PG-40362/2021	2021-04-20	EPI_ISL_2359062	Department_of_Infectious_Diseases
hCoV-19/USA/MI-CDC-QDX27272359/2021	2021-07-26	EPI_ISL_3396775	Quest_Diagnostics_Incorporated
hCoV-19/Germany/HH-RKI-I-056230/2021	2021-03-22	EPI_ISL_1439845	Labor_Dr._Heidrich_&_Kollegen_MVZ_GmbH_Hamburg
hCoV-19/Denmark/DCGC-9987/2020	2020-11-09	EPI_ISL_669312	Department_of_Virus_and_Microbiological_Special_Diagnostics
hCoV-19/England/BRBR-1C187B6/2021	2021-08-19	EPI_ISL_3703234	Berkshire_and_Surrey_Pathology_Services_Lighthouse_Laboratory
hCoV-19/Turkey/HSGM-C15610/2021	2021-08-10	EPI_ISL_3610503	Ministry_of_Health_Turkey
hCoV-19/Turkey/HSGM-DM412/2021	2021-08-18	EPI_ISL_3577316	Ministry_of_Health_Turkey
hCoV-19/USA/TX-DSHS-4551/2020	2020-09-14	EPI_ISL_1392791	TXDSHS
hCoV-19/England/CAMC-C988AF/2020	2020-12-18	EPI_ISL_777598	Lighthouse_Lab_in_Cambridge
hCoV-19/England/QEUH-14EE97F/2021	2021-04-10	EPI_ISL_1631030	Lighthouse_Lab_in_Glasgow
hCoV-19/India/TG-CCMB-CIA4449/2021	2021-05-26	EPI_ISL_2775235	CSIR-Centre_for_Cellular_and_Molecular_Biology
hCoV-19/England/BRBR-183382F/2021	2021-07-01	EPI_ISL_2917319	Berkshire_and_Surrey_Pathology_Services_Lighthouse_Laboratory
hCoV-19/Iceland/3880/2020	2020-08-16	EPI_ISL_827576	The_National_University_Hospital_of_Iceland
hCoV-19/USA/OR-CDC-2-4242490/2021	2021-04-08	EPI_ISL_1823653	OR_State_PHL-Virology/Immunology_Section
hCoV-19/England/OXON-F8C814/2021	2021-07-01	EPI_ISL_3003597	Oxford_Viromics
hCoV-19/Germany/un-RKI-I-139272/2021	2021-05-03	EPI_ISL_2123835	Limbach_-_MVZ_Labor_Ravensburg_Labor_Dr._Gartner
hCoV-19/India/TS-CDFD-99006/2021	2021-06-25	EPI_ISL_2897891	CDFD
hCoV-19/Denmark/DCGC-115379/2021	2021-05-31	EPI_ISL_2668764	Department_of_Bacteria
hCoV-19/USA/IN-INSPHL-01083/2021	2021-04-21	EPI_ISL_1994896	IN_State_Department_of_Health_Laboratory_Services
hCoV-19/England/MILK-1AE71D2/2021	2021-08-04	EPI_ISL_3366147	Lighthouse_Lab_in_Milton_Keynes
hCoV-19/Sweden/DC107790221/2021	2021-03-01	EPI_ISL_1601584	Swedish_national_genomic_surveillance_program_of_SARS-CoV-2
hCoV-19/Canada/BC-BCCDC-54980/2021	2021-03-25	EPI_ISL_2530710	BCCDC_Public_Health_Laboratory
hCoV-19/Switzerland/BS-UHB-42711684/2021	2021-02-24	EPI_ISL_2608297	Clinical_Virology
hCoV-19/USA/NMDOH-2021072017/2021	2021-03-03	EPI_ISL_1256008	New_Mexico_Department_of_Health_Scientific_Laboratory
hCoV-19/USA/NY-Wadsworth-248584-01/2020	2020-10-19	EPI_ISL_754722	Wadsworth_Center
hCoV-19/Canada/ON-PHL-21-13779/2021	2021-04-00	EPI_ISL_2452168	Public_Health_Ontario_Laboratory
hCoV-19/England/TFCI-2702906/2021	2021-01-10	EPI_ISL_924925	Bioinformatics_and_Biostatistics_Lab
hCoV-19/England/MILK-19F2867/2021	2021-07-22	EPI_ISL_3170371	Lighthouse_Lab_in_Milton_Keynes
hCoV-19/Peru/C02m21/2021	2021-06-09	EPI_ISL_3050708	Direcci\u00f3n_regional_de_salud_del_Callao_(DIRESA-CALLAO)
hCoV-19/Japan/PG-66746/2021	2021-06-09	EPI_ISL_3193251	Pathogen_Genomics_Center
hCoV-19/Germany/NW-RKI-I-129829/2021	2021-04-30	EPI_ISL_2112946	Chemische_und_Veterinaruntersuchungsamt_Monsterland-Emscher-Lippe_(CVUA-MEL)
hCoV-19/USA/WI-WSLH-214921/2021	2021-05-11	EPI_ISL_2558129	Wisconsin_State_Laboratory_of_Hygiene_Communicable_Disease_Division
hCoV-19/Italy/CAL-AMC-21042856-DS/2021	2021-04-28	EPI_ISL_2884002	Virology_Laboratory
hCoV-19/Switzerland/AG-ETHZ-551456/2020	2020-12-15	EPI_ISL_1496333	Viollier_AG
hCoV-19/USA/MA-CDCBI-CRSP_ULQLP7X4RPH4DHLE/2021	2021-05-11	EPI_ISL_2193018	Broad_Institute_Clinical_Research_Sequencing_Platform
hCoV-19/England/BRBR-19EF988/2021	2021-07-23	EPI_ISL_3169056	Berkshire_and_Surrey_Pathology_Services_Lighthouse_Laboratory
hCoV-19/England/MILK-15C9821/2021	2021-05-26	EPI_ISL_2446417	Lighthouse_Lab_in_Milton_Keynes
hCoV-19/USA/PA-CDC-QDX22024681/2021	2021-02-10	EPI_ISL_1113826	Quest_Diagnostics_Incorporated
hCoV-19/England/QEUH-168859F/2021	2021-06-09	EPI_ISL_2568628	Lighthouse_Lab_in_Glasgow
hCoV-19/England/ALDP-1B9F545/2021	2021-08-12	EPI_ISL_3528642	Lighthouse_Lab_in_Alderley_Park
hCoV-19/Denmark/DCGC-72641/2020	2020-11-09	EPI_ISL_1881212	Department_of_Virus_and_Microbiological_Special_Diagnostics
hCoV-19/England/TFCI-26FF712/2020	2020-12-04	EPI_ISL_868959	Bioinformatics_and_Biostatistics_Lab
hCoV-19/Sri_Lanka/aicbu34/2021	2021-06-22	EPI_ISL_2984967	Allergy
hCoV-19/Denmark/DCGC-79200/2021	2021-04-12	EPI_ISL_1887841	Department_of_Virus_and_Microbiological_Special_Diagnostics
hCoV-19/Japan/PG-26954/2021	2021-02-28	EPI_ISL_1430679	Pathogen_Genomics_Center
hCoV-19/USA/FL-STP-Saliva-2527-VAC/2021	2021-08-00	EPI_ISL_3655689	University_of_Florida_Health_Pathology_Laboratories
hCoV-19/Spain/CL-COV04133/2021	2021-05-18	EPI_ISL_2957464	SARS-CoV-2_Sequencing_Castilla_y_Leon-Spain_Consortium
hCoV-19/England/RAND-13EC2A4/2021	2021-03-14	EPI_ISL_1344737	Randox_Laboratories
hCoV-19/USA/CA-CDC-FG-020303/2021	2021-04-11	EPI_ISL_1667307	Fulgent_Genetics
hCoV-19/England/RAND-15156B3/2021	2021-04-16	EPI_ISL_1741384	Randox_Laboratories
hCoV-19/England/PHEC-2FB3A3/2021	2021-00-00	EPI_ISL_2738992	Respiratory_Virus_Unit
hCoV-19/Denmark/DCGC-159155/2021	2021-08-21	EPI_ISL_3707950	Department_of_Bacteria
hCoV-19/Germany/un-RKI-I-081162/2021	2021-04-08	EPI_ISL_1645643	SYNLAB_MVZ_Leinfelden-Echterdingen
hCoV-19/Estonia/C067145/2021	2021-03-17	EPI_ISL_1685309	Synlab_Eesti_O\u00dc
hCoV-19/Japan/PG-20840/2020	2020-12-25	EPI_ISL_1426015	Pathogen_Genomics_Center
hCoV-19/England/MILK-184ACFC/2021	2021-07-03	EPI_ISL_2913199	Lighthouse_Lab_in_Milton_Keynes
hCoV-19/Turkey/HSGM-D3765/2021	2021-08-15	EPI_ISL_3578591	Ministry_of_Health_Turkey
hCoV-19/England/BRIS-25E8DC/2021	2021-01-02	EPI_ISL_996511	University_of_Exeter
hCoV-19/Scotland/EDB2467/2020	2020-04-23	EPI_ISL_439217	Virology_Department
hCoV-19/USA/OK-CDC-ASC210209034/2021	2021-08-01	EPI_ISL_3822678	Aegis_Sciences_Corporation
hCoV-19/Wales/PHWC-PYJXEI/2021	2021-06-22	EPI_ISL_2819542	Originating_lab
hCoV-19/Turkey/HSGM-D4873/2021	2021-08-15	EPI_ISL_3559595	Ministry_of_Health_Turkey
hCoV-19/France/OCC-HCL021120754601/2021	2021-06-30	EPI_ISL_2933707	LABORATOIRE_DES_CEDRES
hCoV-19/Philippines/PH-PGC-06705/2021	2021-02-05	EPI_ISL_1213514	Bohol_Containerized_PCR_Laboratory
hCoV-19/Denmark/DCGC-144677/2021	2021-08-04	EPI_ISL_3279538	Department_of_Bacteria
hCoV-19/USA/TX-HMH-MCoV-27660/2021	2021-02-16	EPI_ISL_1237442	Houston_Methodist_Hospital
hCoV-19/Israel/CVL-12420/2021	2021-04-12	EPI_ISL_2182513	Israel_Central_Virology_laboratory
hCoV-19/Sweden/1453963864/2021	2021-03-15	EPI_ISL_1903433	Swedish_national_genomic_surveillance_program_of_SARS-CoV-2
hCoV-19/USA/LA-CDC-QDX23916632/2021	2021-04-14	EPI_ISL_1906801	Quest_Diagnostics_Incorporated
hCoV-19/England/PLYM-1A0EBAA/2021	2021-07-24	EPI_ISL_3170805	Lighthouse_Laboratory_Plymouth
hCoV-19/England/QEUH-14564DB/2021	2021-03-22	EPI_ISL_1450433	Lighthouse_Lab_in_Glasgow
hCoV-19/USA/VT-CDCBI-CRSP_X55QR3RAU2J27U2X/2021	2021-08-27	EPI_ISL_3938577	Broad_Institute_Clinical_Research_Sequencing_Platform
hCoV-19/USA/CA-CDC-LC0101680/2021	2021-07-10	EPI_ISL_3326007	Laboratory_Corporation_of_America
hCoV-19/England/SHEF-C8611/2020	2020-03-30	EPI_ISL_442031	Virology_Department
hCoV-19/Spain/CT-HUGTiPM006PK3C6/2021	2021-03-01	EPI_ISL_1263395	Microbiology_Department
hCoV-19/Japan/PG-26237/2020	2020-11-19	EPI_ISL_1428341	Pathogen_Genomics_Center
hCoV-19/Japan/PG-13810/2020	2020-12-09	EPI_ISL_895390	Pathogen_Genomics_Center
hCoV-19/England/MILK-99D7CE/2020	2020-08-30	EPI_ISL_550589	Lighthouse_Lab_in_Milton_Keynes
hCoV-19/England/ALDP-178FD62/2021	2021-06-20	EPI_ISL_2729990	Lighthouse_Lab_in_Alderley_Park
hCoV-19/Denmark/DCGC-47908/2021	2021-02-08	EPI_ISL_1067443	Department_of_Virus_and_Microbiological_Special_Diagnostics
hCoV-19/USA/TX-HMH-2715/2020	2020-06-04	EPI_ISL_545498	Houston_Methodist_Hospital
hCoV-19/Japan/PG-22665/2020	2020-10-17	EPI_ISL_1427343	Saitama_Prefectural_Institute_of_Public_Health
hCoV-19/South_Africa/NHLS-UCT-GP-6547/2021	2021-06-03	EPI_ISL_2802191	TC_Newman_CDC_wc_TCN
hCoV-19/England/ALDP-156BF2C/2021	2021-05-04	EPI_ISL_2238371	Lighthouse_Lab_in_Alderley_Park
hCoV-19/Thailand/Bangkok-CONI-0889/2021	2021-07-03	EPI_ISL_2928542	Institute_for_Urban_Disease_Control_and_Prevention
hCoV-19/England/BRBR-1B12137/2021	2021-08-05	EPI_ISL_3445344	Berkshire_and_Surrey_Pathology_Services_Lighthouse_Laboratory
hCoV-19/USA/CA-CZB-12923/2020	2020-09-14	EPI_ISL_1924601	CA_DPH_Viral_and_Rickettsial_Disease_Laboratory
hCoV-19/Germany/RP-IMB16023/2021	2021-02-23	EPI_ISL_1364961	Bundeswehrzentralkrankenhaus_Koblenz
hCoV-19/France/IDF-IPP03491/2021	2021-02-08	EPI_ISL_1060354	Hopital
hCoV-19/England/BHRT-24B8F3D/2021	2021-00-00	EPI_ISL_2732739	Respiratory_Virus_Unit
hCoV-19/USA/FL-CDC-ASC210160479/2021	2021-07-19	EPI_ISL_3430673	Aegis_Sciences_Corporation
hCoV-19/Germany/BE-RKI-I-193359/2021	2021-07-28	EPI_ISL_3238729	Labor_28_MVZ_GmbH
hCoV-19/Canada/BC-BCCDC-107197/2021	2021-06-09	EPI_ISL_3490895	British_Columbia_Centre_For_Disease_Control
hCoV-19/England/QEUH-148058A/2021	2021-03-27	EPI_ISL_1473257	Lighthouse_Lab_in_Glasgow
hCoV-19/England/QEUH-1016505/2021	2021-01-15	EPI_ISL_916991	Lighthouse_Lab_in_Glasgow
hCoV-19/Finland/THL-202102289/2021	2021-01-26	EPI_ISL_2590773	NordLab_Rovaniemi
hCoV-19/USA/WI-CDC-LC0049212/2021	2021-04-14	EPI_ISL_1802480	Laboratory_Corporation_of_America
hCoV-19/USA/TX-HMH-MCoV-24875/2021	2021-01-19	EPI_ISL_1079489	Houston_Methodist_Hospital
hCoV-19/England/MILK-14CB79C/2021	2021-04-04	EPI_ISL_1535066	Lighthouse_Lab_in_Milton_Keynes
hCoV-19/England/QEUH-1954DCE/2021	2021-07-15	EPI_ISL_3051026	Lighthouse_Lab_in_Glasgow
hCoV-19/USA/TX-CDC-QDX25284214/2021	2021-05-26	EPI_ISL_2451348	Quest_Diagnostics_Incorporated
hCoV-19/Germany/BY-MVP-000002152/2020	2020-10-22	EPI_ISL_1751659	Max_von_Pettenkofer_Institute
hCoV-19/Netherlands/ZH-RIVM-45457/2021	2021-07-09	EPI_ISL_3137529	Dutch_COVID-19_response_team
hCoV-19/England/ALDP-A52041/2020	2020-10-07	EPI_ISL_597953	Lighthouse_Lab_in_Alderley_Park
hCoV-19/Scotland/QEUH-17C9E4B/2021	2021-06-25	EPI_ISL_2814581	Lighthouse_Lab_in_Glasgow
hCoV-19/Denmark/DCGC-150619/2021	2021-08-09	EPI_ISL_3449375	Department_of_Bacteria
hCoV-19/Iceland/835/2020	2020-03-31	EPI_ISL_1586567	The_National_University_Hospital_of_Iceland
hCoV-19/USA/CA-CDPH-3000033200/2021	2021-05-29	EPI_ISL_2892318	CDPH_VBL
hCoV-19/USA/NY-Yale-2882/2021	2021-03-23	EPI_ISL_1963661	Yale_Clinical_Virology_Lab
hCoV-19/Poland/PZH-GUM-1454/2021	2021-05-23	EPI_ISL_2455171	Bruss
hCoV-19/USA/SC-CDC-QDX26573568/2021	2021-07-06	EPI_ISL_3114966	Quest_Diagnostics_Incorporated
hCoV-19/England/MILK-CA41D2/2020	2020-12-16	EPI_ISL_762232	Lighthouse_Lab_in_Milton_Keynes
hCoV-19/Mexico/BCN-ALSR-1486/2020	2020-04-28	EPI_ISL_496350	Infectolab
hCoV-19/Denmark/DCGC-39575/2021	2021-01-25	EPI_ISL_970977	Department_of_Virus_and_Microbiological_Special_Diagnostics
hCoV-19/USA/MD-IGS-012111106464A/2021	2021-04-21	EPI_ISL_2161512	Maryland_Genomics
hCoV-19/Denmark/DCGC-141882/2021	2021-07-29	EPI_ISL_3240745	Department_of_Bacteria
hCoV-19/Canada/QC-1nIROK-S7202917/2020	2020-11-20	EPI_ISL_2821869	Laboratoire_de_sant\u00e9_publique_du_Qu\u00e9bec
hCoV-19/Italy/SIC-CQRC-2049997/2021	2021-07-14	EPI_ISL_3376778	Laboratorio_CQRC
hCoV-19/Germany/BY-MVP-000006254/2021	2021-06-16	EPI_ISL_2772669	Max_von_Pettenkofer_Institute
hCoV-19/Japan/PG-64466/2021	2021-06-24	EPI_ISL_3194666	SARS-CoV-2_testing_team
hCoV-19/England/MILK-17AF5FB/2021	2021-06-23	EPI_ISL_2780866	Lighthouse_Lab_in_Milton_Keynes
hCoV-19/Japan/PG-54175/2021	2021-05-01	EPI_ISL_3199619	Pathogen_Genomics_Center
hCoV-19/Netherlands/NB-RIVM-41999/2021	2021-06-22	EPI_ISL_2863289	Dutch_COVID-19_response_team
hCoV-19/Brazil/RJ-LNN04604/2021	2021-07-26	EPI_ISL_3614933	Unidade_de_apoio_ao_diagnostico_da_COVID_-_UNADIG
hCoV-19/USA/NY-Wadsworth-21028849-01/2021	2021-03-01	EPI_ISL_1397662	NORTH_SHORE_UNIVERSITY_HOSPITAL
hCoV-19/Japan/PG-69845/2021	2021-05-14	EPI_ISL_3192098	Pathogen_Genomics_Center
hCoV-19/England/CAMC-F995E0/2021	2021-01-09	EPI_ISL_851195	Lighthouse_Lab_in_Cambridge
hCoV-19/Switzerland/BS-ETHZ-33352056/2021	2021-06-30	EPI_ISL_2938386	Viollier_AG
hCoV-19/Denmark/DCGC-96690/2021	2021-05-03	EPI_ISL_2176561	Department_of_Virus_and_Microbiological_Special_Diagnostics
hCoV-19/USA/CA-CDPH-2000021509/2021	2021-01-10	EPI_ISL_3063829	CDPH_VBL
hCoV-19/England/QEUH-17C77D9/2021	2021-06-25	EPI_ISL_2804667	Lighthouse_Lab_in_Glasgow
hCoV-19/USA/CA-CDC-FG-038308/2021	2021-06-21	EPI_ISL_2785844	Fulgent_Genetics
hCoV-19/Spain/CB-HUMV-602100197582/2021	2021-03-30	EPI_ISL_1817556	Hospital_Universitario_Marqu\u00e9s_de_Valdecilla
hCoV-19/Switzerland/GE-HUG-35043948/2021	2021-08-13	EPI_ISL_3741252	University_Hospitals_of_Geneva
hCoV-19/Sweden/21-00370/2020	2020-12-13	EPI_ISL_1231987	Klinisk_mikrobiologi
hCoV-19/Slovenia/218810/2021	2021-04-23	EPI_ISL_2931880	Institute_of_Microbiology_and_Immunology
hCoV-19/Sweden/1917014264/2021	2021-03-22	EPI_ISL_2221555	Swedish_national_genomic_surveillance_program_of_SARS-CoV-2
hCoV-19/England/QEUH-1016532/2021	2021-01-15	EPI_ISL_917128	Lighthouse_Lab_in_Glasgow
hCoV-19/USA/MD-CDC-LC0058317/2021	2021-05-04	EPI_ISL_2241691	Laboratory_Corporation_of_America
hCoV-19/Sweden/21-20548/2021	2021-01-20	EPI_ISL_2613219	Swedish_national_genomic_surveillance_program_of_SARS-CoV-2
hCoV-19/USA/NV-NSPHL-368703/2021	2021-06-16	EPI_ISL_2690277	Nevada_State_Public_Health_Laboratory
hCoV-19/England/MILK-13B4885/2021	2021-03-06	EPI_ISL_1274004	Lighthouse_Lab_in_Milton_Keynes
hCoV-19/Spain/PV-HUD-66778363/2021	2021-04-06	EPI_ISL_2023438	Microbiology_Department
hCoV-19/England/ALDP-15CD75D/2021	2021-05-24	EPI_ISL_2393639	Lighthouse_Lab_in_Alderley_Park
hCoV-19/Italy/CAM-TIGEM-IZSM-COLLI-15417/2021	2021-05-24	EPI_ISL_2455807	Istituto_Zooprofilattico_Sperimentale_del_Mezzogiorno
hCoV-19/Belgium/ULG-13996/2021	2021-03-29	EPI_ISL_1660662	SYNLAB
hCoV-19/Germany/NW-RKI-I-023202/2021	2021-02-12	EPI_ISL_1153369	Labor_M\u00f6nchengladbachMVZ_Dr._Stein_+_Kollegen_GbR
hCoV-19/USA/TX-CDC-QDX26343380/2021	2021-06-28	EPI_ISL_2929936	Quest_Diagnostics_Incorporated
hCoV-19/England/PORT-2E8DAB/2020	2020-00-00	EPI_ISL_764097	Centre_for_Enzyme_Innovation
hCoV-19/USA/CA-CDC-FG-045262/2021	2021-07-20	EPI_ISL_3211188	Fulgent_Genetics
hCoV-19/Germany/HH-hpi-p7932/2021	2021-07-17	EPI_ISL_3947883	Labor_Dr._Fenner_und_Kollegen
hCoV-19/Brazil/SP-FIOCRUZ-35200/2021	2021-05-17	EPI_ISL_2731614	Laborat\u00f3rio_de_Biotecnologia_Aplicada_(LBA)_-_Laborat\u00f3rio_de_Biologia_Molecular_-_Hospital_das_Cl\u00ednicas
hCoV-19/Wales/PHWC-4D2C69/2021	2021-02-21	EPI_ISL_1107367	Originating_lab
hCoV-19/Japan/PG-72440/2021	2021-06-08	EPI_ISL_3877621	Pathogen_Genomics_Center
hCoV-19/Northern_Ireland/RAND-1287B83/2021	2021-02-02	EPI_ISL_1057797	Randox_Laboratories
hCoV-19/Lithuania/LTU000_RNR_T_8233/2021	2021-02-04	EPI_ISL_1657168	VUL_SK
hCoV-19/USA/NY-PRL-2021_02_19_01J20/2021	2021-02-17	EPI_ISL_1098153	Pandemic_Response_Lab_-_NYC
hCoV-19/England/QEUH-C5C7B9/2020	2020-12-14	EPI_ISL_735961	Lighthouse_Lab_in_Glasgow
hCoV-19/Canada/ON-PHL-21-25728/2021	2021-07-00	EPI_ISL_3234132	Public_Health_Ontario_Laboratory
hCoV-19/Canada/QC-L00321034001/2021	2021-01-23	EPI_ISL_1004177	Laboratoire_de_sant\u00e9_publique_du_Qu\u00e9bec
hCoV-19/England/MILK-11F2B57/2021	2021-01-30	EPI_ISL_980184	Lighthouse_Lab_in_Milton_Keynes
hCoV-19/Mexico/GRO-INER-IMSS-00304/2021	2021-02-20	EPI_ISL_1279557	Laboratorio_Central_de_Epidemiolog\u00eda_(LCE)
hCoV-19/USA/GA-CDC-STM-000037105/2021	2021-03-15	EPI_ISL_1553551	Helix/Illumina
hCoV-19/Sweden/20328992P/2021	2021-05-26	EPI_ISL_3158225	Swedish_national_genomic_surveillance_program_of_SARS-CoV-2
hCoV-19/USA/MN-CDC-IBX914860862075/2021	2021-04-09	EPI_ISL_1733694	Infinity_Biologix
hCoV-19/Chile/AI-96821/2021	2021-05-17	EPI_ISL_2509296	Genetica_Molecular_and_Subdepartamento_de_Virologia_ISP_Chile
hCoV-19/Germany/BW-RKI-I-159925/2021	2021-05-18	EPI_ISL_2315082	SYNLAB_MVZ_Leinfelden-Echterdingen
hCoV-19/Mayotte/IPP02408/2021	2021-01-22	EPI_ISL_1167017	Hopital
hCoV-19/England/ALDP-15EFC29/2021	2021-05-28	EPI_ISL_2435858	Lighthouse_Lab_in_Alderley_Park
hCoV-19/Canada/BC-BCCDC-115299/2021	2021-06-13	EPI_ISL_3491181	British_Columbia_Centre_For_Disease_Control
hCoV-19/USA/CA-QDX-2138/2020	2020-03-20	EPI_ISL_604426	Quest_Diagnostics
hCoV-19/Japan/PG-20777/2020	2020-12-11	EPI_ISL_1425952	Pathogen_Genomics_Center
hCoV-19/Denmark/DCGC-102258/2021	2021-05-17	EPI_ISL_2299879	Department_of_Virus_and_Microbiological_Special_Diagnostics
hCoV-19/England/ALDP-B4611F/2020	2020-11-07	EPI_ISL_656106	Lighthouse_Lab_in_Alderley_Park
hCoV-19/Canada/QC-JUS-V5280660/2020	2020-03-27	EPI_ISL_890719	Laboratoire_de_sant\u00e9_publique_du_Qu\u00e9bec
hCoV-19/England/CAMC-B2245C/2020	2020-11-03	EPI_ISL_647400	Lighthouse_Lab_in_Cambridge
hCoV-19/Scotland/CVR3899/2020	2020-06-18	EPI_ISL_490695	West_of_Scotland_Specialist_Virology_Centre
hCoV-19/USA/MI-CDC-ASC210026857/2021	2021-03-30	EPI_ISL_1685702	Aegis_Sciences_Corporation
hCoV-19/USA/VA-CDC-LC0050695/2021	2021-04-23	EPI_ISL_1927393	Laboratory_Corporation_of_America
hCoV-19/Scotland/QEUH-D9AD61/2021	2021-01-02	EPI_ISL_858592	Lighthouse_Lab_in_Glasgow
hCoV-19/Australia/NSW-ICPMR-2641/2021	2021-08-04	EPI_ISL_3502365	Australian_Clinical_Labs_(formerly_Healthscope_Pathology)
hCoV-19/Denmark/DCGC-144833/2021	2021-08-02	EPI_ISL_3279693	Department_of_Bacteria
hCoV-19/USA/IL-CDC-ASC210182913/2021	2021-08-05	EPI_ISL_3752256	Aegis_Sciences_Corporation
hCoV-19/Turkey/HSGM-DX557/2021	2021-08-15	EPI_ISL_3584867	Ministry_of_Health_Turkey
hCoV-19/Iceland/4240/2021	2021-01-02	EPI_ISL_827933	deCODE_genetics
hCoV-19/Spain/CT-HUGTiPR018SG8B2/2021	2021-05-20	EPI_ISL_2351298	Microbiology_Department
hCoV-19/England/QEUH-10E794D/2021	2021-01-21	EPI_ISL_907763	Lighthouse_Lab_in_Glasgow
hCoV-19/Turkey/HSGM-D9741/2021	2021-08-17	EPI_ISL_3595916	Ministry_of_Health_Turkey
hCoV-19/Belgium/ULG-17797/2021	2021-08-09	EPI_ISL_3459822	Department_of_Clinical_Microbiology
hCoV-19/Scotland/QEUH-A1E700/2020	2020-10-01	EPI_ISL_598868	Lighthouse_Lab_in_Glasgow
hCoV-19/Greece/218166/2021	2021-05-23	EPI_ISL_2617298	Hellenic_National_Blood_Transfusion_Center_-_EKEA
hCoV-19/France/HDF-IPP12261/2021	2021-05-11	EPI_ISL_2293483	Hospital
hCoV-19/South_Korea/KDCA7309/2021	2021-07-18	EPI_ISL_3368963	Division_of_Emerging_Infectious_Diseases
hCoV-19/Finland/5329/2021	2021-03-15	EPI_ISL_2258873	Department_of_Virology_and_Immunology
hCoV-19/USA/CA-CDC-FG-085928/2021	2021-08-11	EPI_ISL_3754561	Fulgent_Genetics
hCoV-19/Canada/BC-BCCDC-103494/2021	2021-06-04	EPI_ISL_3490257	British_Columbia_Centre_For_Disease_Control
hCoV-19/USA/ME-CDC-QDX21679314/2021	2021-02-01	EPI_ISL_1087598	Quest_Diagnostics_Incorporated
hCoV-19/Switzerland/VD-ETHZ-370491/2020	2020-11-17	EPI_ISL_693976	Viollier_AG
hCoV-19/Denmark/DCGC-129709/2021	2021-07-13	EPI_ISL_3028567	Department_of_Bacteria
hCoV-19/Australia/NSW-ICPMR-116/2021	2021-07-10	EPI_ISL_3186136	St_Vincent's_Pathology_(SydPath)
hCoV-19/USA/UT-UPHL-210729330811/2021	2021-07-21	EPI_ISL_3263114	Utah_Public_Health_Laboratory
hCoV-19/England/LIVE-E0F030/2021	2021-04-14	EPI_ISL_1832453	Liverpool_Clinical_Laboratories
hCoV-19/Australia/NSW-ICPMR-830/2021	2021-07-24	EPI_ISL_3186835	Histopath
hCoV-19/England/PHWC-PYYTAR/2021	2021-03-17	EPI_ISL_1637970	Wales_Specialist_Virology_Centre_Sequencing_lab
hCoV-19/Switzerland/ZH-ETHZ-571171/2020	2020-12-17	EPI_ISL_1659450	Viollier_AG
hCoV-19/Brazil/GO-HLAGYN-1344922/2020	2020-12-22	EPI_ISL_2017277	HLAGYN_-_Laboratorio_de_Imunologia_de_Transplantes_de_Goias
hCoV-19/USA/NJ-CDC-ASC210040392/2021	2021-04-01	EPI_ISL_1687379	Aegis_Sciences_Corporation
hCoV-19/Mexico/GRO-IBT-IMSS-08/2020	2020-04-08	EPI_ISL_955244	UMF_26_ACAPULCO
hCoV-19/USA/OR-TRACE-CLAC-012021-701/2021	2021-01-20	EPI_ISL_2301469	WVT_Laboratory
hCoV-19/Hong_Kong/VM20074700/2020	2020-07-00	EPI_ISL_2651174	Hong_Kong_Department_of_Health
hCoV-19/England/QEUH-17CA1AB/2021	2021-06-25	EPI_ISL_2805113	Lighthouse_Lab_in_Glasgow
hCoV-19/England/MILK-157B30F/2021	2021-05-11	EPI_ISL_2138576	Lighthouse_Lab_in_Milton_Keynes
hCoV-19/USA/KS-KHEL-0795/2021	2021-03-27	EPI_ISL_1447075	Kansas_Health_and_Environmental_Lab
hCoV-19/England/ALDP-C391D2/2020	2020-12-09	EPI_ISL_731300	Lighthouse_Lab_in_Alderley_Park
hCoV-19/Bangladesh/DNAS-CPH-isl-506/2020	2020-04-29	EPI_ISL_605894	NGS_Lab
hCoV-19/Sweden/3918157964/2021	2021-02-10	EPI_ISL_1747941	Swedish_national_genomic_surveillance_program_of_SARS-CoV-2
hCoV-19/Germany/HH-HPI-p5549/2021	2021-03-29	EPI_ISL_1861841	Labor_Dr._Fenner_und_Kollegen
hCoV-19/Canada/AB-ABPHL-27460/2021	2021-08-08	EPI_ISL_3525327	Edmonton_Provincial_Lab
hCoV-19/Japan/PG-59519/2021	2021-04-30	EPI_ISL_3198552	Pathogen_Genomics_Center
hCoV-19/Japan/PG-43393/2021	2021-04-30	EPI_ISL_2337456	Pathogen_Genomics_Center
hCoV-19/Denmark/DCGC-89577/2021	2021-05-03	EPI_ISL_2025800	Department_of_Virus_and_Microbiological_Special_Diagnostics
hCoV-19/England/QEUH-13B53CF/2021	2021-03-08	EPI_ISL_1274805	Lighthouse_Lab_in_Glasgow
hCoV-19/Denmark/DCGC-25462/2021	2021-01-04	EPI_ISL_818519	Department_of_Virus_and_Microbiological_Special_Diagnostics
hCoV-19/USA/MD-CDC-ASC210057009/2021	2021-04-10	EPI_ISL_1995373	Aegis_Sciences_Corporation
hCoV-19/England/LEED-2AA19A/2020	2020-04-06	EPI_ISL_538786	Leeds_Teaching_Hospitals_NHS_Trust_and_Public_Health_England
hCoV-19/USA/CA-CDC-FG-059905/2021	2021-08-03	EPI_ISL_3350936	Fulgent_Genetics
hCoV-19/USA/WI-WSLH-201381/2020	2020-09-25	EPI_ISL_803606	Wisconsin_State_Laboratory_of_Hygiene_Communicable_Disease_Division
hCoV-19/Switzerland/ZH-ETHZ-451295/2021	2021-01-07	EPI_ISL_900023	Viollier_AG
hCoV-19/Italy/SAR-82/2021	2021-02-00	EPI_ISL_1392935	SC_Microbiologia_e_Virologia_AOUSS
hCoV-19/Switzerland/AG-ETHZ-420539/2020	2020-12-22	EPI_ISL_767972	Viollier_AG
hCoV-19/Scotland/QEUH-13425D0/2021	2021-02-26	EPI_ISL_1208281	Lighthouse_Lab_in_Glasgow
hCoV-19/Turkey/HSGM-FS7290/2021	2021-08-08	EPI_ISL_3417391	Ministry_of_Health_Turkey
hCoV-19/Switzerland/BL-ETHZ-33665824/2021	2021-08-05	EPI_ISL_3465096	Viollier_AG
hCoV-19/France/GES-HMN-21062280363/2021	2021-06-21	EPI_ISL_2878330	CHRU_STRASBOURG
hCoV-19/England/MILK-1C1693A/2021	2021-08-19	EPI_ISL_3703771	Lighthouse_Lab_in_Milton_Keynes
hCoV-19/Japan/PG-16845/2020	2020-12-19	EPI_ISL_1128857	Pathogen_Genomics_Center
hCoV-19/USA/TX-HMH-MCoV-25373/2021	2021-01-21	EPI_ISL_1080010	Houston_Methodist_Hospital
hCoV-19/Scotland/QEUH-17794DF/2021	2021-06-22	EPI_ISL_2815293	Lighthouse_Lab_in_Glasgow
hCoV-19/England/ALDP-14E3DE7/2021	2021-04-06	EPI_ISL_1594762	Lighthouse_Lab_in_Alderley_Park
hCoV-19/Wales/PHWC-PYOY7K/2021	2021-07-09	EPI_ISL_3004458	Originating_lab
hCoV-19/USA/CA-CZB-11187/2020	2020-09-15	EPI_ISL_625541	Alameda_County_Public_Health_Lab
hCoV-19/Australia/VIC16453/2020	2020-08-09	EPI_ISL_640475	Microbiological_Diagnostic_Unit_-_Public_Health_Laboratory_(MDU-PHL)
hCoV-19/Japan/PG-8241/2020	2020-08-21	EPI_ISL_687340	Pathogen_Genomics_Center
hCoV-19/France/HDF-100002981575/2021	2021-05-00	EPI_ISL_2331930	Synlab_Haut_de_France
hCoV-19/USA/WV-WVU-WV064964/2021	2021-01-04	EPI_ISL_2195653	J.W._Ruby_Memorial_Hospital
hCoV-19/USA/NM-NMDOH-2021132045/2021	2021-06-26	EPI_ISL_2941642	New_Mexico_Department_of_Health_Scientific_Laboratory
hCoV-19/Japan/PG-62792/2021	2021-06-10	EPI_ISL_3196432	SARS-CoV-2_testing_team
hCoV-19/England/ALDP-1571864/2021	2021-05-08	EPI_ISL_2118687	Lighthouse_Lab_in_Alderley_Park
hCoV-19/Denmark/DCGC-60138/2021	2021-04-05	EPI_ISL_1868709	Department_of_Virus_and_Microbiological_Special_Diagnostics
hCoV-19/USA/CA-CDC-ASC210272107/2021	2021-08-02	EPI_ISL_3752778	Aegis_Sciences_Corporation
hCoV-19/Denmark/DCGC-66002/2021	2021-03-22	EPI_ISL_1874573	Department_of_Virus_and_Microbiological_Special_Diagnostics
hCoV-19/USA/TX-HMH-MCoV-28879/2021	2021-02-03	EPI_ISL_1238662	Houston_Methodist_Hospital
hCoV-19/USA/OH-ODH-SC1031408/2021	2021-01-11	EPI_ISL_1008610	Ohio_Department_of_Health_Laboratory
hCoV-19/Indonesia/JB-NIHRD-WGS01381/2021	2021-03-02	EPI_ISL_1469285	RS_Khusus_Paru_Karawang
hCoV-19/Peru/ARE-UPCH-0704/2021	2021-02-01	EPI_ISL_3020185	Hospital_Carlos_Alberto_Segu\u00edn_Escobedo_-_EsSalud
hCoV-19/Germany/NW-RKI-I-022575/2021	2021-02-17	EPI_ISL_1152741	SYNLAB_MVZ_Leverkusen
hCoV-19/Italy/VEN-IZSVe-21RS8058-12_PD/2021	2021-08-03	EPI_ISL_3492563	AULSS_6_Euganea
hCoV-19/Portugal/PT3041/2021	2021-01-13	EPI_ISL_1164333	Centro_Hospitalar_de_Entre_o_Douro_e_Vouga_(CHEDV)
hCoV-19/Aruba/AW-RIVM-31207/2021	2021-05-02	EPI_ISL_2093442	Dutch_COVID-19_response_team
hCoV-19/Germany/BB-RKI-I-213009/2021	2021-08-19	EPI_ISL_3888160	Klinikum_Ernst_von_Bergmann_gemeinn\u00fctzige_GmbH_-_station\u00e4rer_Bereich
hCoV-19/Wales/CAMC-A3E95F/2020	2020-10-04	EPI_ISL_625449	Lighthouse_Lab_in_Cambridge
hCoV-19/USA/NJ-CDC-ASC210001343/2021	2021-03-04	EPI_ISL_2241765	Aegis_Sciences_Corporation
hCoV-19/Switzerland/SG-CLM-08164652/2021	2021-08-16	EPI_ISL_3710275	Center_for_Laboratory_Medicine
hCoV-19/Wales/PHWC-PYWXOP/2021	2021-07-13	EPI_ISL_3084143	Originating_lab
hCoV-19/USA/MI-MDHHS-SC26344/2021	2021-03-23	EPI_ISL_1905488	Michigan_Department_of_Health_and_Human_Services
hCoV-19/Japan/PG-73536/2021	2021-06-26	EPI_ISL_3879883	Pathogen_Genomics_Center
hCoV-19/USA/WA-UW-66145/2021	2021-03-04	EPI_ISL_1405224	UW_Virology_Lab
hCoV-19/Japan/PG-40000/2021	2021-04-24	EPI_ISL_2328973	SARS-CoV-2_testing_team
hCoV-19/Slovenia/V0-440/2020	2020-03-27	EPI_ISL_635290	Institute_of_Microbiology_and_Immunology
hCoV-19/South_Korea/KDCA0542/2020	2020-07-16	EPI_ISL_850234	Division_of_Emerging_Infectious_Diseases
hCoV-19/England/PHEC-320D97/2021	2021-00-00	EPI_ISL_2746276	Respiratory_Virus_Unit
hCoV-19/USA/LA-CDC-LC0067699/2021	2021-05-26	EPI_ISL_2481819	Laboratory_Corporation_of_America
hCoV-19/England/MILK-187A5CB/2021	2021-07-05	EPI_ISL_2907999	Lighthouse_Lab_in_Milton_Keynes
hCoV-19/India/WB-1931300227508/2021	2021-02-09	EPI_ISL_2132683	INSACOG-WB
hCoV-19/Wales/OXON-F726F9/2021	2021-01-22	EPI_ISL_1309755	Oxford_Viromics
hCoV-19/USA/FL-CDC-LC0151014/2021	2021-07-30	EPI_ISL_3511691	Laboratory_Corporation_of_America
hCoV-19/France/IDF-CERBAHC-08161507/2021	2021-00-00	EPI_ISL_3899439	LBM_Rosa_Parks
hCoV-19/Mexico/SO-ALSR-105355/2021	2021-07-03	EPI_ISL_3374014	Salud_Digna
hCoV-19/Scotland/QEUH-151A27E/2021	2021-04-19	EPI_ISL_1807160	Lighthouse_Lab_in_Glasgow
hCoV-19/USA/CA-CDC-FG-086357/2021	2021-08-11	EPI_ISL_3754574	Fulgent_Genetics
hCoV-19/Netherlands/UT-RIVM-20183/2021	2021-03-08	EPI_ISL_1456615	Dutch_COVID-19_response_team
hCoV-19/France/PAC-IHU-5376_Illu2/2021	2021-04-00	EPI_ISL_2286446	MEPHI
hCoV-19/Scotland/QEUH-18BB35B/2021	2021-07-08	EPI_ISL_2974511	Lighthouse_Lab_in_Glasgow
hCoV-19/Australia/VIC9986/2020	2020-08-24	EPI_ISL_565824	Microbiological_Diagnostic_Unit_-_Public_Health_Laboratory_(MDU-PHL)
hCoV-19/England/MILK-1BA728F/2021	2021-08-14	EPI_ISL_3529146	Lighthouse_Lab_in_Milton_Keynes
hCoV-19/USA/CO-CDPHE-2100233213/2021	2021-01-16	EPI_ISL_954984	Colorado_Department_of_Public_Health_and_Environment
hCoV-19/Turkey/HSGM-FS1016/2021	2021-08-05	EPI_ISL_3406072	Ministry_of_Health_Turkey
hCoV-19/Switzerland/VS-ICH-2210830082/2021	2021-08-14	EPI_ISL_3930933	Valais_Hospital
hCoV-19/Greece/196448/2021	2021-02-05	EPI_ISL_2370918	ETHNIKO_KENTRO_AIMODOSIAS_E.KE.A.
hCoV-19/Canada/Qc-HSE-5524174394/2020	2020-11-09	EPI_ISL_1400762	Laboratoire_de_sant\u00e9_publique_du_Qu\u00e9bec
hCoV-19/USA/OH-PLMI-HNYM7-00176/2021	2021-03-00	EPI_ISL_1575358	Pathology_and_Laboratory_Medicine_Institute
hCoV-19/France/IDF-IPP03794/2021	2021-02-06	EPI_ISL_1118906	Labo_Analyses_Med
hCoV-19/USA/TX-HMH-MCoV-20273/2021	2021-01-05	EPI_ISL_1074714	Houston_Methodist_Hospital
hCoV-19/USA/IL-CDC-QDX22752903/2021	2021-03-08	EPI_ISL_1480555	Quest_Diagnostics_Incorporated
hCoV-19/USA/OR-CDC-2-4332267/2021	2021-04-28	EPI_ISL_3354954	OR_State_PHL-Virology/Immunology_Section
hCoV-19/Australia/VIC16857/2020	2020-08-20	EPI_ISL_663609	Microbiological_Diagnostic_Unit_-_Public_Health_Laboratory_(MDU-PHL)
hCoV-19/Scotland/QEUH-1B3AB59/2021	2021-08-08	EPI_ISL_3442628	Lighthouse_Lab_in_Glasgow
hCoV-19/USA/FL-CDC-ASC210067121/2021	2021-05-26	EPI_ISL_2489525	Aegis_Sciences_Corporation
hCoV-19/Switzerland/GE-33194653/2021	2021-02-06	EPI_ISL_1040217	University_Hospitals_of_Geneva
hCoV-19/Germany/NW-RKI-I-191327/2021	2021-07-22	EPI_ISL_3122337	SYNLAB_MVZ_Leverkusen
hCoV-19/Netherlands/ZH-EMC-527/2020	2020-00-00	EPI_ISL_577955	Dutch_COVID-19_response_team
hCoV-19/Wales/PHWC-16A980/2020	2020-09-10	EPI_ISL_560132	Wales_Specialist_Virology_Centre_Sequencing_lab
hCoV-19/USA/NY-PRL-2021_04_01_00B13/2021	2021-03-29	EPI_ISL_1472069	Pandemic_Response_Lab_-_NYC
hCoV-19/USA/FL-CDC-ASC210076659/2021	2021-04-20	EPI_ISL_2600273	Aegis_Sciences_Corporation
hCoV-19/USA/FL-CDC-STM-000050006/2021	2021-04-03	EPI_ISL_1679495	Helix/Illumina
hCoV-19/Slovenia/36750/2021	2021-01-20	EPI_ISL_1366564	Institute_of_Microbiology_and_Immunology
hCoV-19/Wales/PHWC-4A6EC2/2020	2020-11-22	EPI_ISL_814770	Wales_Specialist_Virology_Centre_Sequencing_lab
hCoV-19/USA/WA-CDC-UW21072987010/2021	2021-07-29	EPI_ISL_3369606	UW_Virology_Lab
hCoV-19/Switzerland/SO-UHB-42490609/2020	2020-10-18	EPI_ISL_930903	University_Hospital_Basel
hCoV-19/USA/LA-CDC-2-4544055/2021	2021-06-09	EPI_ISL_2788013	LA_Office_of_Public_Health_Laboratories
hCoV-19/England/ALDP-1B0B08F/2021	2021-08-06	EPI_ISL_3378240	Lighthouse_Lab_in_Alderley_Park
hCoV-19/England/ALDP-150662E/2021	2021-04-13	EPI_ISL_1699723	Lighthouse_Lab_in_Alderley_Park
hCoV-19/Japan/PG-91536/2021	2021-08-06	EPI_ISL_3875949	Hyogo_Prefectural_Institute_of_Public_Health_science
hCoV-19/Italy/CAM-TIGEM-IZSM-COLLI-14620/2021	2021-05-08	EPI_ISL_2357046	Istituto_Zooprofilattico_Sperimentale_del_Mezzogiorno
hCoV-19/USA/TX-HMH-MCoV-34423/2020	2020-12-01	EPI_ISL_2203818	Houston_Methodist_Hospital
hCoV-19/France/PDL-IPP16511/2021	2021-07-13	EPI_ISL_3154732	Hospital
hCoV-19/England/ALDP-17A86FF/2021	2021-06-22	EPI_ISL_2766826	Lighthouse_Lab_in_Alderley_Park
hCoV-19/Israel/CVL-11417/2021	2021-04-04	EPI_ISL_2085795	Israel_Central_Virology_laboratory
hCoV-19/Curacao/CW-RIVM-18451/2021	2021-03-05	EPI_ISL_1369778	Dutch_COVID-19_response_team
hCoV-19/England/CAMB-77277/2020	2020-03-31	EPI_ISL_438509	Department_of_Pathology
hCoV-19/Belgium/AZKLINA121-078658/2021	2021-04-05	EPI_ISL_1599547	AZ_Klina
hCoV-19/Poland/PZH-GUM-0617/2021	2021-04-27	EPI_ISL_2140257	Laboratorium_Epidemiologii_WSSE_w_Szczecinie
hCoV-19/USA/MO-CDC-LC0101433/2021	2021-07-06	EPI_ISL_3325535	Laboratory_Corporation_of_America
hCoV-19/Switzerland/BS-ETHZ-500688/2021	2021-02-13	EPI_ISL_1119081	Viollier_AG
hCoV-19/USA/GA-CDC-LC0179685/2021	2021-08-08	EPI_ISL_3747547	Laboratory_Corporation_of_America
hCoV-19/Mexico/QUE_InDRE_FB28478_S5951/2021	2021-08-03	EPI_ISL_3923838	LESP_Queretaro
hCoV-19/Spain/CT-IrsiCaixaR024YT7C2/2021	2021-07-26	EPI_ISL_3281514	Althaia._Xarxa_Assistencial_Universit\u00e0ria_de\u00a0Manresa
hCoV-19/England/QEUH-1B21E3E/2021	2021-08-07	EPI_ISL_3445883	Lighthouse_Lab_in_Glasgow
hCoV-19/Scotland/EDB2341/2020	2020-04-22	EPI_ISL_439185	Virology_Department
hCoV-19/Wales/PHWC-16CEF8/2020	2020-09-25	EPI_ISL_574183	Wales_Specialist_Virology_Centre_Sequencing_lab
hCoV-19/England/ALDP-94CCA1/2020	2020-06-15	EPI_ISL_556037	Lighthouse_Lab_in_Alderley_Park
hCoV-19/Canada/QC-1nSKP-0637965843/2020	2020-12-30	EPI_ISL_2388531	Laboratoire_de_sant\u00e9_publique_du_Qu\u00e9bec
hCoV-19/England/CAMC-F093C3/2020	2020-12-16	EPI_ISL_945320	Lighthouse_Lab_in_Cambridge
hCoV-19/England/QEUH-19ACDC7/2021	2021-07-20	EPI_ISL_3094103	Lighthouse_Lab_in_Glasgow
hCoV-19/England/ALDP-B5CBFA/2020	2020-11-09	EPI_ISL_655691	Lighthouse_Lab_in_Alderley_Park
hCoV-19/Switzerland/SO-ETHZ-530952/2021	2021-03-05	EPI_ISL_1761006	Viollier_AG
hCoV-19/Turkey/HSGM-DX2840/2021	2021-08-15	EPI_ISL_3584175	Ministry_of_Health_Turkey
hCoV-19/England/MILK-1B82457/2021	2021-08-11	EPI_ISL_3469949	Lighthouse_Lab_in_Milton_Keynes
hCoV-19/England/MILK-1398993/2021	2021-03-05	EPI_ISL_1256910	Lighthouse_Lab_in_Milton_Keynes
hCoV-19/USA/IL-CDC-QDX27053584/2021	2021-07-20	EPI_ISL_3395655	Quest_Diagnostics_Incorporated
hCoV-19/USA/NY-PRL-2021_0407_00K11/2021	2021-04-05	EPI_ISL_1543320	Pandemic_Response_Lab_-_NYC
hCoV-19/Ireland/DL-NVRL-S21IRL00125839/2021	2021-07-23	EPI_ISL_3467424	National_Virus_Reference_Laboratory
hCoV-19/Japan/PG-14552/2020	2020-12-02	EPI_ISL_892485	Pathogen_Genomics_Center
hCoV-19/England/MILK-140FBAF/2021	2021-03-16	EPI_ISL_1375206	Lighthouse_Lab_in_Milton_Keynes
hCoV-19/England/PHEC-L30BLC3B/2021	2021-06-03	EPI_ISL_2904280	Respiratory_Virus_Unit
hCoV-19/Turkey/HSGM-C14837/2021	2021-08-14	EPI_ISL_3558751	Ministry_of_Health_Turkey
hCoV-19/USA/KS-KHEL-1047/2021	2021-04-21	EPI_ISL_1732294	Wichita_State_University_-_Molecular_Diagnostics_Lab
hCoV-19/India/AS-1828500210568/2021	2021-04-20	EPI_ISL_2502328	INSACOG-Assam
hCoV-19/Denmark/DCGC-128755/2021	2021-07-12	EPI_ISL_2992823	Department_of_Bacteria
hCoV-19/USA/CA-CDPH-2000042044/2021	2021-03-11	EPI_ISL_2778540	California_Department_of_Public_Health_Valencia_Branch_Laboratory_(CDPH_VBL)
hCoV-19/USA/TX-CDC-ASC210272267/2021	2021-08-04	EPI_ISL_3854458	Aegis_Sciences_Corporation
hCoV-19/Chile/AI-105793/2021	2021-06-02	EPI_ISL_2659187	Genetica_Molecular_and_Subdepartamento_de_Virologia_ISP_Chile
hCoV-19/Denmark/DCGC-85939/2021	2021-03-22	EPI_ISL_1895260	Department_of_Virus_and_Microbiological_Special_Diagnostics
hCoV-19/England/ALDP-1BD9D74/2021	2021-08-16	EPI_ISL_3581023	Lighthouse_Lab_in_Alderley_Park
hCoV-19/England/PLYM-1A5F014/2021	2021-07-29	EPI_ISL_3247815	Lighthouse_Laboratory_Plymouth
hCoV-19/Turkey/HSGM-MG635/2021	2021-08-14	EPI_ISL_3552946	Ministry_of_Health_Turkey
hCoV-19/Japan/PG-92447/2021	2021-08-02	EPI_ISL_3903268	SARS-CoV-2_testing_team
hCoV-19/Slovenia/175662/2020	2020-10-31	EPI_ISL_2887127	Institute_of_Microbiology_and_Immunology
hCoV-19/Switzerland/VS-ETHZ-620117/2021	2021-05-07	EPI_ISL_2307996	Viollier_AG
hCoV-19/Spain/NC-CHN-01002997/2021	2021-01-20	EPI_ISL_2510424	Servicio_de_Microbiolog\u00eda_Cl\u00ednica_(Complejo_Hospitalario_de_Navarra
hCoV-19/USA/NY-PRL-2021_0726_01B12/2021	2021-07-23	EPI_ISL_3188292	Pandemic_Response_Lab_-_NYC
hCoV-19/Canada/BC-BCCDC-91949/2021	2021-05-16	EPI_ISL_3486136	British_Columbia_Centre_For_Disease_Control
hCoV-19/Wales/PHWC-4D72EA/2021	2021-02-25	EPI_ISL_1179553	Originating_lab
hCoV-19/Wales/PHWC-PY1OK7/2021	2021-07-11	EPI_ISL_3081886	Originating_lab
hCoV-19/Croatia/2404/2021	2021-03-20	EPI_ISL_2442006	Institute_of_Public_Health_Zagreb_County
hCoV-19/Germany/BW-RKI-I-166765/2021	2021-05-29	EPI_ISL_2389561	SYNLAB_MVZ_Leinfelden-Echterdingen
hCoV-19/Switzerland/ZH-UZH-IMV-3ba4ca1d/2021	2021-07-15	EPI_ISL_3231533	Kantonsspital_Winterthur
hCoV-19/England/QEUH-1643615/2021	2021-06-06	EPI_ISL_2511215	Lighthouse_Lab_in_Glasgow
hCoV-19/USA/MN-MDH-5766/2021	2021-04-02	EPI_ISL_1760706	M_Health_Fairview
hCoV-19/Spain/NC-CHN-01003531/2021	2021-06-08	EPI_ISL_2516862	Servicio_de_Microbiolog\u00eda_Cl\u00ednica_(Complejo_Hospitalario_de_Navarra
hCoV-19/Canada/BC-BCCDC-122739/2021	2021-06-16	EPI_ISL_3601846	British_Columbia_Centre_For_Disease_Control
hCoV-19/USA/CA-CDC-ASC210205706/2021	2021-07-31	EPI_ISL_3820001	Aegis_Sciences_Corporation
hCoV-19/England/ALDP-148E0B8/2021	2021-03-27	EPI_ISL_1486895	Lighthouse_Lab_in_Alderley_Park
hCoV-19/Estonia/15620482/2021	2021-02-17	EPI_ISL_1470002	Synlab_Eesti_O\u00dc
hCoV-19/USA/ID-IBL-637484/2020	2020-07-29	EPI_ISL_3242933	Idaho_Bureau_of_Laboratories
hCoV-19/England/BRBR-1951875/2021	2021-07-14	EPI_ISL_3070566	Berkshire_and_Surrey_Pathology_Services_Lighthouse_Laboratory
hCoV-19/England/QEUH-A8C3EB/2020	2020-10-18	EPI_ISL_643290	Lighthouse_Lab_in_Glasgow
hCoV-19/England/PLYM-1C0F0E4/2021	2021-08-18	EPI_ISL_3705527	Lighthouse_Laboratory_Plymouth
hCoV-19/Germany/BW-FR0793/2021	2021-03-01	EPI_ISL_1357659	Institute_of_Virology
hCoV-19/USA/FL-CDC-LC0174754/2021	2021-08-05	EPI_ISL_3740576	Laboratory_Corporation_of_America
hCoV-19/Germany/NW-RKI-I-135944/2021	2021-04-01	EPI_ISL_2119167	SYNLAB_MVZ_Leverkusen
hCoV-19/Belgium/UZA-UA-CV2092993753/2021	2021-04-25	EPI_ISL_1963379	Platform_BIS_UZA/UAntwerpen
hCoV-19/Turkey/HSGM-D25849/2021	2021-08-21	EPI_ISL_3688791	Ministry_of_Health_Turkey
hCoV-19/Japan/PG-10321/2020	2020-10-25	EPI_ISL_901046	Pathogen_Genomics_Center
hCoV-19/Germany/NW-RKI-I-052092/2021	2021-03-19	EPI_ISL_1435371	MVZ_Dr._Eberhard_&_Partner_Dortmund
hCoV-19/France/PAC-IHU-28470_Nova1/2021	2021-08-00	EPI_ISL_3934453	MEPHI
hCoV-19/England/CAMC-B79FA0/2020	2020-11-12	EPI_ISL_741071	Oxford_Viromics
hCoV-19/Israel/CVL-1212/2020	2020-12-30	EPI_ISL_1210080	Israel_Central_Virology_laboratory
hCoV-19/England/PLYM-1AAEC21/2021	2021-08-02	EPI_ISL_3309613	Lighthouse_Laboratory_Plymouth
hCoV-19/USA/KS-KHEL-4674/2021	2021-08-11	EPI_ISL_3434706	Kansas_Health_and_Environmental_Lab
hCoV-19/Denmark/DCGC-25287/2020	2020-12-14	EPI_ISL_794935	Department_of_Virus_and_Microbiological_Special_Diagnostics
hCoV-19/England/QEUH-1B0C0D9/2021	2021-08-05	EPI_ISL_3446354	Lighthouse_Lab_in_Glasgow
hCoV-19/England/QEUH-192DE9E/2021	2021-07-14	EPI_ISL_3027036	Lighthouse_Lab_in_Glasgow
hCoV-19/Canada/BC-BCCDC-35522/2020	2020-12-20	EPI_ISL_2498303	BCCDC_Public_Health_Laboratory
hCoV-19/England/MILK-1586116/2021	2021-05-15	EPI_ISL_2254012	Lighthouse_Lab_in_Milton_Keynes
hCoV-19/Germany/BY-MVP-000004377/2021	2021-03-25	EPI_ISL_2094967	Max_von_Pettenkofer_Institute
hCoV-19/USA/MN-UMGC-954/2021	2021-03-30	EPI_ISL_2697628	Public_Health_Laboratory
hCoV-19/France/ARA-HCL021027828501/2021	2021-02-04	EPI_ISL_1165937	BIOMNIS_LYON
hCoV-19/England/QEUH-1AF4A6E/2021	2021-08-03	EPI_ISL_3361663	Lighthouse_Lab_in_Glasgow
hCoV-19/France/PAC-IPP01816/2021	2021-01-23	EPI_ISL_954047	Hopital
hCoV-19/France/IDF-HMN-21062300438/2021	2021-06-25	EPI_ISL_2878264	Biogroup_Bio_Lam-LCD_Saint-Denis
hCoV-19/USA/CT-JAX-JAX001663/2021	2021-08-20	EPI_ISL_3829755	The_Jackson_Laboratory
hCoV-19/South_Korea/KDCA4712/2021	2021-05-26	EPI_ISL_2710453	Division_of_Emerging_Infectious_Diseases
hCoV-19/Australia/VIC14556/2020	2020-08-07	EPI_ISL_592891	Microbiological_Diagnostic_Unit_-_Public_Health_Laboratory_(MDU-PHL)
hCoV-19/Mexico/CMX-INER-IBT-51/2020	2020-05-17	EPI_ISL_1301725	Instituto_Nacional_de_Enfermedades_Respiratorias_(INER)
hCoV-19/England/MILK-1B87892/2021	2021-08-12	EPI_ISL_3498407	Lighthouse_Lab_in_Milton_Keynes
hCoV-19/England/BIRM-BCFTOS/2021	2021-07-04	EPI_ISL_3000528	University_of_Birmingham
hCoV-19/USA/PA-CDC-STM-000068775/2021	2021-05-04	EPI_ISL_2248031	Helix/Illumina
hCoV-19/USA/MI-MDHHS-SC30844/2021	2021-04-29	EPI_ISL_3129504	Michigan_Department_of_Health_and_Human_Services
hCoV-19/USA/PA-CDC-LC0058472/2021	2021-05-05	EPI_ISL_2184606	Laboratory_Corporation_of_America
hCoV-19/Switzerland/GE-33404318/2021	2021-02-27	EPI_ISL_1228727	University_Hospitals_of_Geneva
hCoV-19/Germany/RP-IMB17092/2021	2021-03-30	EPI_ISL_1833998	Bundeswehrzentralkrankenhaus_Koblenz
hCoV-19/South_Korea/KDCA5909/2021	2021-06-18	EPI_ISL_3024812	Division_of_Emerging_Infectious_Diseases
hCoV-19/USA/MS-CDC-ASC210274037/2021	2021-08-05	EPI_ISL_3861606	Aegis_Sciences_Corporation
hCoV-19/South_Korea/KDCA6685/2021	2021-07-06	EPI_ISL_3026687	Division_of_Emerging_Infectious_Diseases
hCoV-19/Sweden/SUS0001229/2021	2021-04-21	EPI_ISL_1823322	Clinical_Microbiology
hCoV-19/Brazil/RJ-LNN01223/2021	2021-05-03	EPI_ISL_2385508	Laboratorio_Central_Noel_Nutels
hCoV-19/Denmark/DCGC-149652/2021	2021-08-09	EPI_ISL_3417734	Department_of_Bacteria
hCoV-19/Spain/NC-CHN-01001420/2021	2021-01-21	EPI_ISL_1622866	Servicio_de_Microbiolog\u00eda_Cl\u00ednica_(Complejo_Hospitalario_de_Navarra
hCoV-19/Sweden/6823062168/2021	2021-03-15	EPI_ISL_1897736	Swedish_national_genomic_surveillance_program_of_SARS-CoV-2
hCoV-19/USA/CA-SEARCH-16468/2021	2021-03-01	EPI_ISL_1816459	EXCITE_Lab
hCoV-19/England/QEUH-14597DF/2021	2021-03-23	EPI_ISL_1451881	Lighthouse_Lab_in_Glasgow
hCoV-19/USA/TX-CDC-ASC210043844/2021	2021-04-02	EPI_ISL_1736016	Aegis_Sciences_Corporation
hCoV-19/Germany/NW-RKI-I-037080/2021	2021-02-13	EPI_ISL_1282927	Labor_ZOTZ
hCoV-19/Germany/BY-RKI-I-031207/2021	2021-03-03	EPI_ISL_1215173	SYNLAB_MVZ_Weiden
hCoV-19/Wales/PHWC-49148C/2020	2020-11-19	EPI_ISL_706657	Wales_Specialist_Virology_Centre_Sequencing_lab
hCoV-19/Norway/1485/2021	2021-01-25	EPI_ISL_964965	Akershus_University_Hospital
hCoV-19/Turkey/HSGM-D14929/2021	2021-08-19	EPI_ISL_3648198	Ministry_of_Health_Turkey
hCoV-19/Canada/BC-BCCDC-49805/2021	2021-03-18	EPI_ISL_2527958	BCCDC_Public_Health_Laboratory
hCoV-19/Portugal/IGC_g311/2020	2020-12-26	EPI_ISL_960821	Germano_de_sousa
hCoV-19/USA/CA-CDC-FG-032462/2021	2021-05-07	EPI_ISL_2134345	Fulgent_Genetics
hCoV-19/Luxembourg/LNS8423696/2020	2020-10-27	EPI_ISL_744735	Laboratoire_national_de_sant\u00e9
hCoV-19/USA/TX-DSHS-3757/2021	2021-02-26	EPI_ISL_1273276	Texas_Department_of_State_Health_Services_(TXDSHS)
hCoV-19/Turkey/HSGM-C819/2021	2021-06-30	EPI_ISL_3575488	Ministry_of_Health_Turkey
hCoV-19/Turkey/HSGM-D6149/2021	2021-08-16	EPI_ISL_3554760	Ministry_of_Health_Turkey
hCoV-19/England/MILK-14192DA/2021	2021-03-17	EPI_ISL_1416116	Lighthouse_Lab_in_Milton_Keynes
hCoV-19/Canada/BC-BCCDC-4810/2020	2020-09-17	EPI_ISL_971120	BCCDC_Public_Health_Laboratory
hCoV-19/England/MILK-18B0DC1/2021	2021-07-08	EPI_ISL_2962225	Lighthouse_Lab_in_Milton_Keynes
hCoV-19/England/ALDP-16237FA/2021	2021-06-02	EPI_ISL_2486940	Lighthouse_Lab_in_Alderley_Park
hCoV-19/USA/IL-CDC-QDX23486268/2021	2021-03-27	EPI_ISL_1581990	Quest_Diagnostics_Incorporated
hCoV-19/Scotland/EDB11684/2020	2020-12-29	EPI_ISL_919321	Virology_Department
hCoV-19/South_Africa/NICD-N13623/2021	2021-07-26	EPI_ISL_3718036	RUSTENBURG_LABORATORY
hCoV-19/Germany/NW-RKI-I-081387/2021	2021-03-25	EPI_ISL_1646013	SYNLAB_MVZ_Leverkusen
hCoV-19/USA/MN-UMGC-2239/2021	2021-04-28	EPI_ISL_2699183	Public_Health_Laboratory
hCoV-19/USA/WA-UW-688/2020	2020-03-13	EPI_ISL_486106	UW_Virology_Lab
hCoV-19/Germany/NI-RKI-I-015864/2021	2021-02-01	EPI_ISL_1146026	LabKom_-_Labor_Hannover_MVZ_GmbH
hCoV-19/Spain/VC-IBV-98014495/2020	2020-12-28	EPI_ISL_1916125	Laboratorio_de_Microbiolog\u00eda._Hospital_General_Universitario_de_Elda
hCoV-19/USA/CO-CDPHE-2003110258/2020	2020-03-10	EPI_ISL_2549622	Colorado_Department_of_Public_Health_and_Environment
hCoV-19/USA/TX-HMH-MCoV-14154/2020	2020-10-02	EPI_ISL_787439	Houston_Methodist_Hospital
hCoV-19/Switzerland/BL-42205226/2020	2020-03-24	EPI_ISL_581735	University_Hospital_Basel
hCoV-19/Germany/un-RKI-I-136090/2021	2021-04-14	EPI_ISL_2119530	SYNLAB_MVZ_Heidelberg
hCoV-19/Germany/SN-RKI-I-124282/2021	2021-04-21	EPI_ISL_2109183	Bioscientia_Labor_Wermsdorf
hCoV-19/Wales/ALDP-119579E/2021	2021-01-26	EPI_ISL_990037	Lighthouse_Lab_in_Alderley_Park
hCoV-19/USA/MN-MDH-2035/2020	2020-11-03	EPI_ISL_654716	Minnesota_Department_of_Health
hCoV-19/England/ALDP-AA38FE/2020	2020-10-22	EPI_ISL_630848	Lighthouse_Lab_in_Alderley_Park
hCoV-19/Denmark/DCGC-18803/2020	2020-12-07	EPI_ISL_748565	Department_of_Virus_and_Microbiological_Special_Diagnostics
hCoV-19/Italy/ABR-IZSGC-215464/2021	2021-04-14	EPI_ISL_1785165	SIESP_DIPARTIMENTO_DI_PREVENZIONE_TERAMO
hCoV-19/Netherlands/NH-RIVM-20896/2021	2021-03-17	EPI_ISL_1457389	Dutch_COVID-19_response_team
hCoV-19/Spain/CT-HUGTiPM019PP9E8/2021	2021-06-07	EPI_ISL_2650312	Microbiology_Department
hCoV-19/Singapore/2946/2021	2021-07-30	EPI_ISL_3261985	National_Public_Health_Laboratory
hCoV-19/USA/ME-HETL-J0691/2021	2021-01-04	EPI_ISL_832985	Maine_HETL
hCoV-19/India/WB-1932000269490/2021	2021-04-29	EPI_ISL_2548950	INSACOG-WB
hCoV-19/Wales/PHWC-4AB7FF/2020	2020-12-18	EPI_ISL_823428	Wales_Specialist_Virology_Centre_Sequencing_lab
hCoV-19/Netherlands/NB-RIVM-37609/2021	2021-05-16	EPI_ISL_2476103	Dutch_COVID-19_response_team
hCoV-19/England/WSFT-25CF0E4/2021	2021-01-14	EPI_ISL_2752703	Respiratory_Virus_Unit
hCoV-19/Spain/CN-ISCIII-213114/2021	2021-03-24	EPI_ISL_2331700	HOSPITAL_UNIVERSITARIO_INSULAR_DE_GRAN_CANARIA
hCoV-19/Netherlands/ZH-RIVM-44654/2021	2021-07-09	EPI_ISL_3136726	Dutch_COVID-19_response_team
hCoV-19/Denmark/DCGC-141669/2021	2021-07-26	EPI_ISL_3240549	Department_of_Bacteria
hCoV-19/USA/CO-CDPHE-2009151301/2020	2020-09-14	EPI_ISL_677316	Colorado_Department_of_Public_Health_and_Environment
hCoV-19/Denmark/DCGC-98871/2021	2021-05-17	EPI_ISL_2297043	Department_of_Virus_and_Microbiological_Special_Diagnostics
hCoV-19/Scotland/QEUH-1A0444F/2021	2021-07-24	EPI_ISL_3203978	Lighthouse_Lab_in_Glasgow
hCoV-19/France/IDF-CERBAHC-JJ3TG-S47/2021	2021-04-26	EPI_ISL_2561986	cerballiance-IDF
hCoV-19/England/MILK-ACD67C/2020	2020-10-21	EPI_ISL_634308	Lighthouse_Lab_in_Milton_Keynes
hCoV-19/England/MILK-1AA0700/2021	2021-07-31	EPI_ISL_3310005	Lighthouse_Lab_in_Milton_Keynes
hCoV-19/England/QEUH-1352986/2021	2021-02-27	EPI_ISL_1206104	Lighthouse_Lab_in_Glasgow
hCoV-19/USA/TX-CDC-QDX24758352/2021	2021-05-10	EPI_ISL_2304730	Quest_Diagnostics_Incorporated
hCoV-19/France/HDF-100002810757/2021	2021-05-00	EPI_ISL_2095555	Synlab_Haut_de_France
hCoV-19/USA/MI-CDC-ASC210037383/2021	2021-04-30	EPI_ISL_2148574	Aegis_Sciences_Corporation
hCoV-19/USA/TX-HMH-6080/2020	2020-06-23	EPI_ISL_547218	Houston_Methodist_Hospital
hCoV-19/Denmark/DCGC-4870/2020	2020-09-21	EPI_ISL_621556	Department_of_Virus_and_Microbiological_Special_Diagnostics
hCoV-19/England/PHEC-R308R6B8/2021	2021-08-05	EPI_ISL_3573689	Respiratory_Virus_Unit
hCoV-19/Belgium/Jessa_51-2133-000060/2021	2021-08-20	EPI_ISL_3800008	Jessa
hCoV-19/England/PLYM-17B2838/2021	2021-06-24	EPI_ISL_2765618	Lighthouse_Laboratory_Plymouth
hCoV-19/USA/MD-CDC-LC0046751/2021	2021-04-12	EPI_ISL_1800615	Laboratory_Corporation_of_America
hCoV-19/Sweden/16438557P/2021	2021-04-12	EPI_ISL_2620449	Swedish_national_genomic_surveillance_program_of_SARS-CoV-2
hCoV-19/USA/GA-GPHL-0555/2021	2021-07-18	EPI_ISL_3134188	GA_Department_of_Public_Health
hCoV-19/USA/ME-JAX-JAX000775/2021	2021-04-02	EPI_ISL_1540836	The_Jackson_Laboratory
hCoV-19/Scotland/QEUH-14DC0D9/2021	2021-04-06	EPI_ISL_1635277	Lighthouse_Lab_in_Glasgow
hCoV-19/France/un-HCL021133388201/2021	2021-07-19	EPI_ISL_3206121	AX_BIO_OCEAN
hCoV-19/Germany/BW-RKI-I-150323/2021	2021-04-27	EPI_ISL_2261972	SYNLAB_MVZ_Leinfelden-Echterdingen
hCoV-19/England/MILK-1806C1A/2021	2021-06-29	EPI_ISL_2850738	Lighthouse_Lab_in_Milton_Keynes
hCoV-19/Germany/SN-RKI-I-154344/2021	2021-05-03	EPI_ISL_2265560	Bioscientia_Labor_Wermsdorf
hCoV-19/Turkey/HSGM-D16892/2021	2021-08-19	EPI_ISL_3612287	Ministry_of_Health_Turkey
hCoV-19/USA/WA-S1936/2020	2020-06-03	EPI_ISL_497364	Washington_State_Department_of_Health
hCoV-19/USA/OR-TRACE-BENT-020121-241/2021	2021-02-01	EPI_ISL_1416284	Oregon_State_University_TRACE_Project
hCoV-19/Germany/NW-RKI-I-140466/2021	2021-05-06	EPI_ISL_2124582	SYNLAB_MVZ_Leverkusen
hCoV-19/USA/CA-CDPH790/2021	2021-04-02	EPI_ISL_2234337	California_Department_of_Public_Health
hCoV-19/USA/NY-PV09353/2020	2020-03-24	EPI_ISL_450041	MSHS_Clinical_Microbiology_Laboratories
hCoV-19/England/MILK-19D53A5/2021	2021-07-21	EPI_ISL_3140757	Lighthouse_Lab_in_Milton_Keynes
hCoV-19/France/IDF-IPP11829/2021	2021-04-27	EPI_ISL_2279684	Labo_analyses_med
hCoV-19/USA/CA-CDPH-2000048167/2021	2021-05-14	EPI_ISL_3244032	CDPH_VBL
hCoV-19/Brazil/MA-FIOCRUZ-11496/2021	2021-01-20	EPI_ISL_1465261	Laboratorio_Central_de_Saude_Publica_do_Estado_do_Maranhao_(LACEN-MA)
hCoV-19/Denmark/DCGC-17645/2020	2020-12-14	EPI_ISL_751120	Department_of_Virus_and_Microbiological_Special_Diagnostics
hCoV-19/Netherlands/NB-MVD-CWGS2101089/2020	2020-03-28	EPI_ISL_2731376	Microvida
hCoV-19/Japan/PG-88156/2021	2021-08-02	EPI_ISL_3871117	Virology_section
hCoV-19/USA/CA-CDPH-UC1530/2020	2020-09-15	EPI_ISL_984545	California_Department_of_Public_Health
hCoV-19/Italy/1900635090/2021	2021-07-28	EPI_ISL_3455511	Azienda_Sanitaria_dell'Alto_Adige_-_Laboratorio_Aziendale_di_Microbiologia_e_Virologia
hCoV-19/Canada/Qc-CHUS-46919233/2020	2020-10-19	EPI_ISL_1403263	Laboratoire_de_sant\u00e9_publique_du_Qu\u00e9bec
hCoV-19/Switzerland/BE-IFIK-210823_os-23/2021	2021-08-17	EPI_ISL_3798405	Institute_for_Infectious_Diseases
hCoV-19/USA/NC-CDC-2-4394161/2021	2021-05-11	EPI_ISL_2384221	NC_State_Laboratory_of_Public_Health
hCoV-19/Turkey/HSGM-GF15601/2021	2021-08-04	EPI_ISL_3401053	Ministry_of_Health_Turkey
hCoV-19/Ireland/D-NVRL-e85IRL40772/2021	2021-02-08	EPI_ISL_1132440	National_Virus_Reference_Laboratory
hCoV-19/USA/FL-BPHL-4500/2021	2021-05-21	EPI_ISL_2836333	Florida_Bureau_of_Public_Health_Laboratories
hCoV-19/Turkey/HSGM-C17631/2021	2021-08-14	EPI_ISL_3557319	Ministry_of_Health_Turkey
hCoV-19/France/OCC-SC545/2020	2020-04-02	EPI_ISL_645201	CHU_N\u00eemes
hCoV-19/Wales/ALDP-C8A59A/2020	2020-12-17	EPI_ISL_859440	Lighthouse_Lab_in_Alderley_Park
hCoV-19/Brazil/PE-FIOCRUZ-IAM1990/2021	2021-05-06	EPI_ISL_3134622	LACEN/PE
hCoV-19/Netherlands/NB-RIVM-42180/2021	2021-06-23	EPI_ISL_2863356	Dutch_COVID-19_response_team
hCoV-19/Sweden/5042108943/2021	2021-01-22	EPI_ISL_1807731	Swedish_national_genomic_surveillance_program_of_SARS-CoV-2
hCoV-19/USA/CA-9200154041/2020	2020-12-22	EPI_ISL_2006780	Moderna_Inc.
hCoV-19/USA/GU-CDC-2-3847017/2020	2020-11-27	EPI_ISL_3353743	Guam_Public_Health_Laboratory
hCoV-19/USA/FL-CDC-ASC210161602/2021	2021-07-20	EPI_ISL_3813094	Aegis_Sciences_Corporation
hCoV-19/England/ALDP-10EAD5D/2021	2021-01-20	EPI_ISL_907692	Lighthouse_Lab_in_Alderley_Park
hCoV-19/USA/PA-CDC-STM-000041970/2021	2021-03-24	EPI_ISL_1575870	Helix/Illumina
hCoV-19/Estonia/C135428/2021	2021-04-30	EPI_ISL_2547041	Synlab_Eesti_O\u00dc
hCoV-19/Canada/BC-BCCDC-35723/2021	2021-01-21	EPI_ISL_2498433	BCCDC_Public_Health_Laboratory
hCoV-19/Spain/CT-IBV-004163/2020	2020-04-21	EPI_ISL_510073	Instituto_de_Investigaciones_Biom\u00e9dicas_de_Barcelona_(CSIC)
hCoV-19/Poland/WGS-CoV_PZH-GUM-0464/2021	2021-04-21	EPI_ISL_1972442	Zak\u0142ad_Genetyki_Synevo
hCoV-19/Norway/Ahus-739/2021	2021-06-21	EPI_ISL_2772638	Dept._of_Microbiology_and_Infection_Control
hCoV-19/England/LOND-13257A0/2021	2021-01-17	EPI_ISL_920514	University_College_London_Hospital
hCoV-19/USA/CA-CDPH-2000028500/2021	2021-01-18	EPI_ISL_2976864	CDPH_VBL
hCoV-19/Scotland/QEUH-19C4A59/2021	2021-07-20	EPI_ISL_3141203	Lighthouse_Lab_in_Glasgow
hCoV-19/Liechtenstein/UHB-4176554501/2020	2020-12-30	EPI_ISL_1299913	Labormedizinisches_Zentrum_Dr_Risch
hCoV-19/Switzerland/GE-32853436/2021	2021-01-02	EPI_ISL_847931	University_Hospitals_of_Geneva
hCoV-19/Slovenia/08-147487-MB/2021	2021-07-26	EPI_ISL_3316636	National_Laboratory_for_Health
hCoV-19/England/HSLL-160C41E/2021	2021-06-02	EPI_ISL_2469230	Health_Services_Laboratories
hCoV-19/Mexico/YUC-InDRE_FB16593_S3014/2021	2021-05-19	EPI_ISL_2559389	LESP_Yucatan
hCoV-19/USA/WA-UW-10126/2020	2020-05-29	EPI_ISL_511860	UW_Virology_Lab
hCoV-19/USA/TX-HMH-MCoV-9388/2020	2020-07-03	EPI_ISL_780557	Houston_Methodist_Hospital
hCoV-19/France/OCC-CHU-TLS-210861286001/2021	2021-03-27	EPI_ISL_2381123	CHU_Purpan_-_Laboratoire_de_Virologie_-_Institut_F\u00e9d\u00e9ratif_de_Biologie
hCoV-19/USA/IL-CDC-LC0046411/2021	2021-04-09	EPI_ISL_1800128	Laboratory_Corporation_of_America
hCoV-19/France/PAC-IHU-26843_Nova1/2021	2021-08-00	EPI_ISL_3831101	MEPHI
hCoV-19/USA/CA-CDC-FG-064576/2021	2021-08-05	EPI_ISL_3520968	Fulgent_Genetics
hCoV-19/Japan/PG-51429/2021	2021-05-10	EPI_ISL_2764399	SARS-CoV-2_testing_team
hCoV-19/England/MILK-B1547A/2020	2020-10-23	EPI_ISL_2735513	Respiratory_Virus_Unit
hCoV-19/Denmark/DCGC-63683/2020	2020-12-07	EPI_ISL_1872254	Department_of_Virus_and_Microbiological_Special_Diagnostics
hCoV-19/Sweden/9229860797/2021	2021-08-03	EPI_ISL_3787912	Swedish_national_genomic_surveillance_program_of_SARS-CoV-2
hCoV-19/Sweden/DC107954171/2021	2021-03-04	EPI_ISL_1604574	Swedish_national_genomic_surveillance_program_of_SARS-CoV-2
hCoV-19/Belgium/rega-1835/2020	2020-12-28	EPI_ISL_912417	KU_Leuven
hCoV-19/England/QEUH-142E885/2021	2021-03-20	EPI_ISL_1413575	Lighthouse_Lab_in_Glasgow
hCoV-19/USA/PA-CDC-STM-000050737/2021	2021-04-03	EPI_ISL_1735306	Helix/Illumina
hCoV-19/Denmark/DCGC-15102/2020	2020-11-23	EPI_ISL_713632	Department_of_Virus_and_Microbiological_Special_Diagnostics
hCoV-19/England/RAND-12DFF26/2021	2021-02-10	EPI_ISL_1099939	Randox_Laboratories
hCoV-19/England/QEUH-133398B/2021	2021-02-25	EPI_ISL_1174498	Lighthouse_Lab_in_Glasgow
hCoV-19/France/HDF-P235-21123M1831/2021	2021-03-23	EPI_ISL_1910898	CH_Cambrai
hCoV-19/Canada/BC-BCCDC-104036/2021	2021-05-29	EPI_ISL_3489081	British_Columbia_Centre_For_Disease_Control
hCoV-19/USA/MN-CDC-IBX786722248996/2021	2021-04-01	EPI_ISL_1694201	Infinity_Biologix
hCoV-19/Denmark/DCGC-88108/2021	2021-04-26	EPI_ISL_2024293	Department_of_Virus_and_Microbiological_Special_Diagnostics
hCoV-19/Netherlands/LI-MUMC-1523/2021	2021-03-13	EPI_ISL_1337977	Dutch_COVID-19_response_team
hCoV-19/USA/FL-CDC-FG-019970/2021	2021-04-02	EPI_ISL_1667051	Fulgent_Genetics
hCoV-19/USA/WV-WVU-WV119910/2021	2021-02-04	EPI_ISL_2616146	J.W._Ruby_Memorial_Hospital
hCoV-19/England/CAMB-8258F/2020	2020-04-13	EPI_ISL_443385	Department_of_Pathology
hCoV-19/USA/MA-CDCBI-CRSP_T5VB3IGRBK7N76HH/2021	2021-05-04	EPI_ISL_2096577	Broad_Institute_Clinical_Research_Sequencing_Platform
hCoV-19/USA/TX-HMH-MCoV-13961/2020	2020-08-16	EPI_ISL_787253	Houston_Methodist_Hospital
hCoV-19/Croatia/4672/2021	2021-04-10	EPI_ISL_2675164	Klini\u010dki_bolni\u010dki_centar_Rijeka
hCoV-19/Japan/PG-90677/2021	2021-07-07	EPI_ISL_3901234	Pathogen_Genomics_Center
hCoV-19/Italy/CAM-TIGEM-4022/2020	2020-11-03	EPI_ISL_1173979	Universit\u00e0_Federico_II_-_Dipartimento_di_scienze_mediche_traslazionali_-_Napoli
hCoV-19/Italy/CAM-TIGEM-IZSM-COLLI-17338/2021	2021-05-12	EPI_ISL_3014296	Universit\u00e0_Federico_II_-_Dipartimento_di_scienze_mediche_traslazionali_-_Napoli
hCoV-19/France/ARA-HCL021079458001/2021	2021-04-29	EPI_ISL_2015894	CNR_Virus_des_Infections_Respiratoires_-_France_SUD
hCoV-19/USA/TX-HMH-MCoV-23933/2021	2021-01-14	EPI_ISL_1078463	Houston_Methodist_Hospital
hCoV-19/USA/MD-MDH-1375/2021	2021-03-11	EPI_ISL_1336307	MD_PHL
hCoV-19/Romania/ROSV_3962/2020	2020-04-22	EPI_ISL_491072	Suceava_County_Emergency_Hospital
hCoV-19/Japan/PG-12000/2020	2020-11-18	EPI_ISL_898831	Pathogen_Genomics_Center
hCoV-19/England/MILK-15FC1C0/2021	2021-06-01	EPI_ISL_2514509	Lighthouse_Lab_in_Milton_Keynes
hCoV-19/Germany/NW-RKI-I-154430/2021	2021-05-08	EPI_ISL_2265640	LabKom_-_MVZ_Labor_Bochum_MLB_GmbH
hCoV-19/Italy/CAM-TIGEM-IZSM-COLLI-13752/2021	2021-05-18	EPI_ISL_2275773	Istituto_Zooprofilattico_Sperimentale_del_Mezzogiorno
hCoV-19/Germany/un-RKI-I-087927/2021	2021-04-12	EPI_ISL_1724511	SYNLAB_MVZ_Leinfelden-Echterdingen
hCoV-19/England/ALDP-1AFAE8A/2021	2021-08-05	EPI_ISL_3363592	Lighthouse_Lab_in_Alderley_Park
hCoV-19/England/MILK-130267F/2021	2021-02-16	EPI_ISL_1099238	Lighthouse_Lab_in_Milton_Keynes
hCoV-19/Indonesia/JK-EIJK0965/2021	2021-06-23	EPI_ISL_3466942	Laboratory_of_Clinical_Microbiology
hCoV-19/Germany/SN-RKI-I-137736/2021	2021-04-21	EPI_ISL_2122008	Bioscientia_Labor_Wermsdorf
hCoV-19/India/ML-1727400000051/2021	2021-04-10	EPI_ISL_2547459	INSACOG-MEGHALAYA
hCoV-19/USA/WI-UW-2488/2020	2020-12-31	EPI_ISL_779320	University_of_Wisconsin-Madison_AIDS_Vaccine_Research_Laboratories
hCoV-19/Canada/QC-JUS-V5301030/2020	2020-03-29	EPI_ISL_889870	Laboratoire_de_sant\u00e9_publique_du_Qu\u00e9bec
hCoV-19/USA/IL-IDPH-WIL-I-0001060/2021	2021-01-21	EPI_ISL_1032919	Illinois_Department_of_Public_Health
hCoV-19/England/ALDP-1A78060/2021	2021-07-30	EPI_ISL_3282235	Lighthouse_Lab_in_Alderley_Park
hCoV-19/England/ALDP-10B83FC/2021	2021-01-18	EPI_ISL_909380	Lighthouse_Lab_in_Alderley_Park
hCoV-19/Ireland/OY-NVRL-e86IRL92960/2021	2021-03-08	EPI_ISL_1397037	National_Virus_Reference_Laboratory
hCoV-19/Denmark/DCGC-132452/2021	2021-07-17	EPI_ISL_3041423	Department_of_Bacteria
hCoV-19/France/PDL-IPP05151/2021	2021-03-02	EPI_ISL_1301935	Hopital
hCoV-19/Sweden/7363030722/2021	2021-05-31	EPI_ISL_2620612	Swedish_national_genomic_surveillance_program_of_SARS-CoV-2
hCoV-19/England/PLYM-1AEE3C6/2021	2021-08-03	EPI_ISL_3361992	Lighthouse_Laboratory_Plymouth
hCoV-19/Turkey/HSGM-C8125/2021	2021-07-28	EPI_ISL_3533195	Ministry_of_Health_Turkey
hCoV-19/England/MILK-174B588/2021	2021-06-18	EPI_ISL_2700071	Lighthouse_Lab_in_Milton_Keynes
hCoV-19/England/NORT-288BD0/2020	2020-12-13	EPI_ISL_839810	Northumbria_University_/_South_Tees_Hospitals_NHS_Foundation_Trust_/_North_Cumbria_Integrated_Care_NHS_Foundation_Trust_/_North_Tees_and_Hartlepool_NHS_Foundation_
hCoV-19/Mexico/CHH-InDRE_F11657_S1074/2021	2021-03-09	EPI_ISL_1516768	LESP_Chihuahua
hCoV-19/Wales/PHWC-PDRPE6/2021	2021-08-17	EPI_ISL_3791771	Originating_lab
hCoV-19/Germany/NI-RKI-I-195478/2021	2021-07-28	EPI_ISL_3495005	amedes_MVZ_Hannover
hCoV-19/Canada/QC-1nKWV-W917233499/2021	2021-04-27	EPI_ISL_3508735	Laboratoire_de_sant\u00e9_publique_du_Qu\u00e9bec
hCoV-19/USA/AL-HGSC-JHJD/2021	2021-01-25	EPI_ISL_979471	Eurofins_Diatherix
hCoV-19/USA/MA-CDCBI-CRSP_47YT24CBKPGXUJKB/2021	2021-04-14	EPI_ISL_1743764	Broad_Institute_Clinical_Research_Sequencing_Platform
hCoV-19/Japan/PG-60339/2021	2021-06-12	EPI_ISL_3197079	SARS-CoV-2_testing_team
hCoV-19/Switzerland/BL-ETHZ-501128/2020	2020-11-07	EPI_ISL_1119660	Viollier_AG
hCoV-19/Latvia/2104047453/2021	2021-04-12	EPI_ISL_2799887	Centr\u0101l\u0101_Laboratorija
hCoV-19/Netherlands/NB-RIVM-30612/2021	2021-05-01	EPI_ISL_2093160	Dutch_COVID-19_response_team
hCoV-19/Wales/PHWC-309FD/2020	2020-04-09	EPI_ISL_446305	Wales_Specialist_Virology_Centre
hCoV-19/England/ALDP-A6FD1D/2020	2020-10-14	EPI_ISL_607104	Lighthouse_Lab_in_Alderley_Park
hCoV-19/USA/FL-CDC-STM-000047694/2021	2021-04-01	EPI_ISL_1690622	Helix/Illumina
hCoV-19/India/MH-ACTREC-159/2020	2020-06-04	EPI_ISL_699815	Hematopathology_Laboratory
hCoV-19/France/IDF-HMN-21042021028/2021	2021-04-02	EPI_ISL_1756489	GH_A.CHENEVIER-H.MONDOR
hCoV-19/Luxembourg/LNS6463103/2020	2020-12-14	EPI_ISL_1384314	Laboratoires_d'analyses_medicales_-_Ketterthill
hCoV-19/USA/VA-CDC-LC0016206/2021	2021-02-12	EPI_ISL_1163421	Laboratory_Corporation_of_America
hCoV-19/Denmark/DCGC-99413/2021	2021-05-17	EPI_ISL_2297458	Department_of_Virus_and_Microbiological_Special_Diagnostics
hCoV-19/Denmark/DCGC-51702/2020	2020-11-23	EPI_ISL_1859693	Department_of_Virus_and_Microbiological_Special_Diagnostics
hCoV-19/England/ALDP-17268E4/2021	2021-06-15	EPI_ISL_2682807	Lighthouse_Lab_in_Alderley_Park
hCoV-19/Japan/PG-61067/2021	2021-05-09	EPI_ISL_2777004	SARS-CoV-2_testing_team
hCoV-19/Canada/NS-NML-5229/2020	2020-12-11	EPI_ISL_1055520	QEII_Health_Sciences_Centre
hCoV-19/USA/VA-DCLS-0694/2020	2020-04-17	EPI_ISL_500855	Virginia_DCLS
hCoV-19/Australia/VIC8527/2020	2020-08-01	EPI_ISL_565076	Microbiological_Diagnostic_Unit_-_Public_Health_Laboratory_(MDU-PHL)
hCoV-19/Iceland/8826/2021	2021-08-05	EPI_ISL_3927791	The_National_University_Hospital_of_Iceland
hCoV-19/USA/WA-CDC-FG-082075/2021	2021-08-14	EPI_ISL_3719650	Fulgent_Genetics
hCoV-19/Switzerland/GE-HUG-34164673/2021	2021-05-13	EPI_ISL_2213909	University_Hospitals_of_Geneva
hCoV-19/USA/NC-CDC-ASC210186868/2021	2021-08-09	EPI_ISL_3862123	Aegis_Sciences_Corporation
hCoV-19/Northern_Ireland/OXON-F7F2CB/2021	2021-03-26	EPI_ISL_1730513	Oxford_Viromics
hCoV-19/Australia/NSW893/2020	2020-08-24	EPI_ISL_544974	Sydney_South_West_Pathology_Service_(SSWPS)_-_Royal_Prince_Alfred_Hospital_-_NSW_Health_Pathology
hCoV-19/England/PHWC-PYOPIP/2021	2021-07-08	EPI_ISL_3181573	Originating_lab
hCoV-19/England/PLYM-17B8726/2021	2021-06-25	EPI_ISL_2806941	Lighthouse_Laboratory_Plymouth
hCoV-19/Germany/BW-RKI-I-153009/2021	2021-05-04	EPI_ISL_2264272	SYNLAB_MVZ_Leinfelden-Echterdingen
hCoV-19/USA/OH-PLMI-HVHNL-00901/2021	2021-03-00	EPI_ISL_1625726	Pathology_and_Laboratory_Medicine_Institute
hCoV-19/Denmark/DCGC-43712/2021	2021-02-01	EPI_ISL_1024090	Department_of_Virus_and_Microbiological_Special_Diagnostics
hCoV-19/Canada/QC-1nDWVQ-MX20011721/2020	2020-04-20	EPI_ISL_2970833	Laboratoire_de_sant\u00e9_publique_du_Qu\u00e9bec
hCoV-19/Canada/ON-PHL-21-05507/2021	2021-02-00	EPI_ISL_1368029	Public_Health_Ontario_Laboratory
hCoV-19/Hong_Kong/HKU-201216-069/2020	2020-07-22	EPI_ISL_1034500	Department_of_Microbiology
hCoV-19/Japan/PG-50520/2021	2021-04-07	EPI_ISL_2763611	SARS-CoV-2_testing_team
hCoV-19/Netherlands/LI-RIVM-43878/2021	2021-07-02	EPI_ISL_3057501	Dutch_COVID-19_response_team
hCoV-19/Canada/BC-BCCDC-24981/2021	2021-02-23	EPI_ISL_2522276	BCCDC_Public_Health_Laboratory
hCoV-19/Denmark/DCGC-97460/2021	2021-05-03	EPI_ISL_2177347	Department_of_Virus_and_Microbiological_Special_Diagnostics
hCoV-19/Russia/MOW-RII-MH29477S/2021	2021-07-05	EPI_ISL_3086593	N.F._Gamaleya_Research_Center_for_Epidemiology_and_Microbiology
hCoV-19/Netherlands/GE-RIVM-48960/2021	2021-07-20	EPI_ISL_3389676	Dutch_COVID-19_response_team
hCoV-19/Wales/PHWC-49CD2C/2020	2020-12-08	EPI_ISL_742679	Wales_Specialist_Virology_Centre_Sequencing_lab
hCoV-19/Denmark/DCGC-114427/2021	2021-06-14	EPI_ISL_3074672	Department_of_Bacteria
hCoV-19/Poland/6427995501/2021	2021-08-18	EPI_ISL_3824132	Zak\u0142ad_Diagnostyki_Laboratoryjnej
hCoV-19/USA/CA-CDC-ASC210203408/2021	2021-07-31	EPI_ISL_3846802	Aegis_Sciences_Corporation
hCoV-19/Netherlands/NH-RIVM-19972/2021	2021-03-02	EPI_ISL_1457097	Dutch_COVID-19_response_team
hCoV-19/Canada/ON-PHL-21-26419/2021	2021-07-00	EPI_ISL_3448599	Public_Health_Ontario_Laboratory
hCoV-19/USA/VA-CDC-LC0070729/2021	2021-06-07	EPI_ISL_2611793	Laboratory_Corporation_of_America
hCoV-19/USA/NC-CDC-LC0054070/2021	2021-05-01	EPI_ISL_2044826	Laboratory_Corporation_of_America
hCoV-19/England/ALDP-174ADBE/2021	2021-06-17	EPI_ISL_2703103	Lighthouse_Lab_in_Alderley_Park
hCoV-19/Slovenia/216215/2021	2021-04-22	EPI_ISL_2272406	Institute_of_Microbiology_and_Immunology
hCoV-19/Brazil/PE-FIOCRUZ-IAM3075/2021	2021-06-29	EPI_ISL_3703820	NUPIT/UFPE
hCoV-19/England/ALDP-15B54CA/2021	2021-05-22	EPI_ISL_2353016	Lighthouse_Lab_in_Alderley_Park
hCoV-19/USA/CA-SEARCH-106128/2021	2021-07-29	EPI_ISL_3756972	Sharp_HealthCare_Laboratory
hCoV-19/Denmark/DCGC-27129/2020	2020-12-28	EPI_ISL_817964	Department_of_Virus_and_Microbiological_Special_Diagnostics
hCoV-19/Czech_Republic/NRL_11155/2021	2021-08-05	EPI_ISL_3535919	National_Institute_of_Public_Health
hCoV-19/England/MILK-1817F68/2021	2021-06-29	EPI_ISL_2846480	Lighthouse_Lab_in_Milton_Keynes
hCoV-19/Canada/Qc-JUS-V924157799/2020	2020-07-24	EPI_ISL_825691	Laboratoire_de_sant\u00e9_publique_du_Qu\u00e9bec
hCoV-19/India/HR-IGIB-44_A_H629/2021	2021-03-30	EPI_ISL_2880797	INSACOG_Surveillance
hCoV-19/England/CAMC-1262D79/2021	2021-02-10	EPI_ISL_1018696	Lighthouse_Lab_in_Cambridge
hCoV-19/Canada/ON-UHTC_0384/2020	2020-11-24	EPI_ISL_698099	Unity_Health_Toronto
hCoV-19/USA/TX-HMH-MCoV-27678/2021	2021-02-15	EPI_ISL_1237460	Houston_Methodist_Hospital
hCoV-19/Germany/SN-RKI-I-045770/2021	2021-03-11	EPI_ISL_1353194	Medizinisches_Labor_Ostsachsen_MVZ_GbRNebenbetriebsst\u00e4tte_Dresden
hCoV-19/England/PLYM-1AF9094/2021	2021-08-05	EPI_ISL_3377445	Lighthouse_Laboratory_Plymouth
hCoV-19/Scotland/CVR6308/2020	2020-12-14	EPI_ISL_814659	West_of_Scotland_Specialist_Virology_Centre
hCoV-19/USA/OR-OHSU-2557/2020	2020-08-19	EPI_ISL_667251	OHSU_Lab_Services_Molecular_Microbiology_Lab
hCoV-19/Germany/un-RKI-I-084324/2021	2021-04-08	EPI_ISL_1721711	LabKom_-_Labor_an_der_Salzbr\u00c3\u00bccke_MVZ_GmbH
hCoV-19/Germany/NW-RKI-I-146122/2021	2021-05-08	EPI_ISL_2130317	SYNLAB_MVZ_Leverkusen
hCoV-19/Denmark/DCGC-112305/2021	2021-05-24	EPI_ISL_2666538	Department_of_Bacteria
hCoV-19/USA/WI-CDC-ASC210272390/2021	2021-08-04	EPI_ISL_3856354	Aegis_Sciences_Corporation
hCoV-19/USA/WI-WSLH-210306/2021	2021-01-14	EPI_ISL_984098	Wisconsin_State_Laboratory_of_Hygiene_Communicable_Disease_Division
hCoV-19/Italy/CAM-AMES-69-83/2021	2021-03-18	EPI_ISL_1558359	ASL_Napoli_1_Centro
hCoV-19/France/PAC-IHUCOVID-2627/2020	2020-10-09	EPI_ISL_804536	MEPHI
hCoV-19/Switzerland/GE-ETHZ-590979/2021	2021-04-16	EPI_ISL_1913977	Viollier_AG
hCoV-19/USA/NY-Wadsworth-21019057-01/2021	2021-01-22	EPI_ISL_1226470	Masonic_Care_Community_of_NY
hCoV-19/England/ALDP-B627B1/2020	2020-11-08	EPI_ISL_656502	Lighthouse_Lab_in_Alderley_Park
hCoV-19/India/RJ-CCMB-CIA6174/2020	2020-11-04	EPI_ISL_3453811	RUHS_College_of_Medical_Sciences
hCoV-19/Switzerland/SO-ETHZ-480880/2021	2021-01-05	EPI_ISL_1002385	Viollier_AG
hCoV-19/Denmark/DCGC-61413/2021	2021-04-05	EPI_ISL_1869984	Department_of_Virus_and_Microbiological_Special_Diagnostics
hCoV-19/England/ALDP-1615931/2021	2021-06-01	EPI_ISL_2468884	Lighthouse_Lab_in_Alderley_Park
hCoV-19/USA/TX-HMH-MCoV-33071/2020	2020-12-25	EPI_ISL_2191716	Houston_Methodist_Hospital
hCoV-19/Netherlands/GE-RIVM-21189/2020	2020-12-29	EPI_ISL_824109	Dutch_COVID-19_response_team
hCoV-19/India/TG-CCMB-AB344/2020	2020-08-13	EPI_ISL_539718	CSIR-Centre_for_Cellular_and_Molecular_Biology
hCoV-19/Netherlands/DR-RIVM-21213/2020	2020-11-30	EPI_ISL_824131	Dutch_COVID-19_response_team
hCoV-19/USA/AL-HGSC-JJEE/2021	2021-02-24	EPI_ISL_1404954	Eurofins_Diatherix
hCoV-19/England/LEED-2AA200/2020	2020-04-03	EPI_ISL_538903	Leeds_Teaching_Hospitals_NHS_Trust_and_Public_Health_England
hCoV-19/Spain/CL-COV11453/2021	2021-07-09	EPI_ISL_3909181	SARS-CoV-2_Sequencing_Castilla_y_Leon-Spain_Consortium
hCoV-19/Sweden/DC112543261/2021	2021-08-16	EPI_ISL_3787263	Swedish_national_genomic_surveillance_program_of_SARS-CoV-2
hCoV-19/Sweden/01_SE100_21CS505755/2021	2021-07-17	EPI_ISL_3085771	Karolinska_University_Hospital_Solna
hCoV-19/USA/FL-CDC-LC0175616/2021	2021-08-10	EPI_ISL_3741685	Laboratory_Corporation_of_America
hCoV-19/England/PLYM-1A4B1CD/2021	2021-07-28	EPI_ISL_3221856	Lighthouse_Laboratory_Plymouth
hCoV-19/Germany/NW-RKI-I-093279/2021	2021-04-16	EPI_ISL_1727669	SYNLAB_MVZ_Leverkusen
hCoV-19/England/QEUH-1A9FD4E/2021	2021-08-01	EPI_ISL_3314067	Lighthouse_Lab_in_Glasgow
hCoV-19/USA/MI-UM-10036578598/2020	2020-10-22	EPI_ISL_640169	University_of_Michigan_Clinical_Microbiology_Laboratory
hCoV-19/Sweden/9439309563/2021	2021-03-24	EPI_ISL_1606667	Swedish_national_genomic_surveillance_program_of_SARS-CoV-2
hCoV-19/Germany/RP-RKI-I-213525/2021	2021-08-20	EPI_ISL_3889017	LabKom_-_Labor_Mainz_MVZ_GmbH
hCoV-19/Sweden/SE00615875/2021	2021-08-05	EPI_ISL_3783455	Swedish_national_genomic_surveillance_program_of_SARS-CoV-2
hCoV-19/Sweden/20191515P/2021	2021-05-08	EPI_ISL_3793541	Swedish_national_genomic_surveillance_program_of_SARS-CoV-2
hCoV-19/Canada/ON-PHL-21-16079/2021	2021-04-00	EPI_ISL_2252122	Public_Health_Ontario_Laboratory
hCoV-19/USA/AR-UMGC-9389/2021	2021-08-05	EPI_ISL_3721229	Arkansas_Public_Health_Laboratory
hCoV-19/USA/OK-CDC-ASC210161292/2021	2021-07-20	EPI_ISL_3325001	Aegis_Sciences_Corporation
