## Supplementary_Fasta_ID for "Global Mutational Sweep of SARS-CoV-2: from Chaos to Order" (part 104 of 237)

Name	Time	ID	Laboratory
hCoV-19/USA/CA-CZB-29108/2021	2021-02-16	EPI_ISL_1529344	Santa_Clara_County_Public_Health_Laboratory
hCoV-19/England/ALDP-13AB1E0/2021	2021-03-07	EPI_ISL_1274164	Lighthouse_Lab_in_Alderley_Park
hCoV-19/Finland/6106/2021	2021-04-14	EPI_ISL_2609041	Department_of_Virology_and_Immunology
hCoV-19/England/ALDP-18CF970/2021	2021-07-07	EPI_ISL_2973533	Lighthouse_Lab_in_Alderley_Park
hCoV-19/Estonia/Cov11149/2021	2021-03-26	EPI_ISL_2642153	SYNLAB_Eesti_O\u00dc
hCoV-19/Canada/BC-BCCDC-6014/2020	2020-10-07	EPI_ISL_974167	BCCDC_Public_Health_Laboratory
hCoV-19/USA/PR-CDC-ASC210246162/2021	2021-07-26	EPI_ISL_3815776	Aegis_Sciences_Corporation
hCoV-19/USA/CA-CDC-ASC210206276/2021	2021-08-01	EPI_ISL_3819665	Aegis_Sciences_Corporation
hCoV-19/England/MILK-BAA085/2020	2020-11-18	EPI_ISL_783319	Lighthouse_Lab_in_Milton_Keynes
hCoV-19/Jordan/AM-ALSR-4991/2020	2020-10-03	EPI_ISL_730264	Biolab_Diagnostic_Laboratories
hCoV-19/England/PHEC-1566BD/2021	2021-01-18	EPI_ISL_2736257	Respiratory_Virus_Unit
hCoV-19/Gambia/NPHL_9867/2020	2020-09-08	EPI_ISL_1216119	MRCG_at_LSHTM_Genomics_lab
hCoV-19/Spain/CL-COV08847/2021	2021-07-08	EPI_ISL_3588029	SARS-CoV-2_Sequencing_Castilla_y_Leon-Spain_Consortium
hCoV-19/USA/NY-PRL-2021_0416_01C24/2021	2021-04-15	EPI_ISL_1717295	Pandemic_Response_Lab_-_NYC
hCoV-19/England/MILK-188C70C/2021	2021-07-05	EPI_ISL_2962844	Lighthouse_Lab_in_Milton_Keynes
hCoV-19/Turkey/HSGM-D20763/2021	2021-08-19	EPI_ISL_3652488	Ministry_of_Health_Turkey
hCoV-19/Chile/TA-83534/2021	2021-04-19	EPI_ISL_2597310	Genetica_Molecular_and_Subdepartamento_de_Virologia_ISP_Chile
hCoV-19/Spain/GA-CHUVI-19263409/2021	2021-04-07	EPI_ISL_2086132	Microbiology_Department._Complexo_Hospitalario_Universitario_de_Vigo
hCoV-19/England/ALDP-1C4BD30/2021	2021-08-21	EPI_ISL_3767204	Lighthouse_Lab_in_Alderley_Park
hCoV-19/Germany/NW-RKI-I-082445/2021	2021-03-25	EPI_ISL_1720090	SYNLAB_MVZ_Leverkusen
hCoV-19/Finland/23SS10F11/2020	2020-09-23	EPI_ISL_759796	Department_of_Virology_and_Immunology
hCoV-19/England/ALDP-17F766A/2021	2021-06-25	EPI_ISL_2851989	Lighthouse_Lab_in_Alderley_Park
hCoV-19/Austria/CeMM1576/2020	2020-11-10	EPI_ISL_854302	Pharmgenetix_GmbH
hCoV-19/USA/PA-CDC-QDX26116227/2021	2021-06-16	EPI_ISL_2869598	Quest_Diagnostics_Incorporated
hCoV-19/England/ALDP-164E94E/2021	2021-06-04	EPI_ISL_2538513	Lighthouse_Lab_in_Alderley_Park
hCoV-19/USA/GA-CDC-MMB08661302/2021	2021-05-05	EPI_ISL_2450857	Mako_Medical
hCoV-19/USA/CA-CDPH-3000047290/2021	2021-04-29	EPI_ISL_2922015	CDPH_VBL
hCoV-19/USA/UT-CDC-LC0059754/2021	2021-05-12	EPI_ISL_2305046	Laboratory_Corporation_of_America
hCoV-19/USA/WA-UW-21072427477/2021	2021-07-24	EPI_ISL_3412384	UW_Virology_Lab
hCoV-19/England/ALDP-14B6ECC/2021	2021-03-30	EPI_ISL_1517978	Lighthouse_Lab_in_Alderley_Park
hCoV-19/Switzerland/BE-ETHZ-440932/2021	2021-01-05	EPI_ISL_1004346	Viollier_AG
hCoV-19/Scotland/QEUH-1497BBB/2021	2021-03-29	EPI_ISL_1506479	Lighthouse_Lab_in_Glasgow
hCoV-19/USA/MA-Broad_CRSP-01296/2021	2021-02-17	EPI_ISL_1253847	Broad_Institute_Clinical_Research_Sequencing_Platform
hCoV-19/France/PAC-IHU-27200_Nova1/2021	2021-08-00	EPI_ISL_3831359	MEPHI
hCoV-19/England/MILK-184EE5C/2021	2021-07-02	EPI_ISL_3250887	Lighthouse_Lab_in_Milton_Keynes
hCoV-19/Spain/CT-IrsiCaixaR003MP1G10/2021	2021-02-01	EPI_ISL_1012986	Servicio_de_Microbiolog\u00eda
hCoV-19/USA/NY-PRL-2021_0628_00A05/2021	2021-06-24	EPI_ISL_3933282	Pandemic_Response_Lab_-_NYC
hCoV-19/France/PAC-IHU-5443_Illu2/2021	2021-04-00	EPI_ISL_2286705	MEPHI
hCoV-19/Netherlands/DR-RIVM-17010/2021	2021-02-17	EPI_ISL_1289238	Dutch_COVID-19_response_team
hCoV-19/Netherlands/NH-RIVM-15945/2021	2021-02-17	EPI_ISL_1232620	Dutch_COVID-19_response_team
hCoV-19/Canada/BC-BCCDC-90475/2021	2021-05-20	EPI_ISL_3486927	British_Columbia_Centre_For_Disease_Control
hCoV-19/Denmark/DCGC-30291/2020	2020-12-07	EPI_ISL_844401	Department_of_Virus_and_Microbiological_Special_Diagnostics
hCoV-19/Norway/16257/2021	2021-07-27	EPI_ISL_3542683	Department_of_Medical_Microbiology_-_section_Molde
hCoV-19/USA/CT-Yale-7467-/2021	2021-08-07	EPI_ISL_3670136	Yale_Clinical_Virology_Lab
hCoV-19/USA/CA-CDC-ASC210113175/2021	2021-07-11	EPI_ISL_3219970	Aegis_Sciences_Corporation
hCoV-19/USA/NY-PRL-2021_0625_52I10/2020	2020-12-17	EPI_ISL_2827363	Pandemic_Response_Lab_-_NYC
hCoV-19/Netherlands/FR-RIVM-12230/2021	2021-01-28	EPI_ISL_1013722	Dutch_COVID-19_response_team
hCoV-19/Peru/TAC-INS-2495/2021	2021-05-20	EPI_ISL_3537606	Laboratorio_de_Referencia_Nacional_de_Virus_Respiratorios._Centro_Nacional_de_Salud_Publica._Instituto_Nacional_de_Salud_Peru.
hCoV-19/Canada/ON-PHL-21-18450/2021	2021-04-00	EPI_ISL_2547925	Public_Health_Ontario_Laboratory
hCoV-19/Ireland/MH-NVRL-22IRL25379/2021	2021-04-14	EPI_ISL_1891171	National_Virus_Reference_Laboratory
hCoV-19/Poland/WGS-CoV-PZH-UMB-0516/2021	2021-03-31	EPI_ISL_1659634	National_Institute_of_Public_Health_-_National_Institute_of_Hygiene
hCoV-19/Denmark/DCGC-131802/2021	2021-07-15	EPI_ISL_3040826	Department_of_Bacteria
hCoV-19/USA/CA-SEARCH-103880/2021	2021-01-29	EPI_ISL_3215827	Sharp_HealthCare_Laboratory
hCoV-19/USA/CA-CDPH-2000025562/2021	2021-01-13	EPI_ISL_3669980	CDPH_VBL
hCoV-19/Sweden/10082651/2021	2021-05-24	EPI_ISL_3786031	Swedish_national_genomic_surveillance_program_of_SARS-CoV-2
hCoV-19/Portugal/PT8997/2021	2021-06-11	EPI_ISL_2695204	ULS_Litoral_Alentejano
hCoV-19/England/ALDP-152F698/2021	2021-04-22	EPI_ISL_1830823	Lighthouse_Lab_in_Alderley_Park
hCoV-19/USA/TX-HMH-MCoV-31532/2020	2020-12-24	EPI_ISL_2190168	Houston_Methodist_Hospital
hCoV-19/Wales/PHWC-48E455/2020	2020-11-12	EPI_ISL_680860	Wales_Specialist_Virology_Centre_Sequencing_lab
hCoV-19/Japan/PG-20837/2020	2020-12-24	EPI_ISL_1426012	Pathogen_Genomics_Center
hCoV-19/Belgium/UZA-UA-447895370/2021	2021-04-16	EPI_ISL_1841432	Algemeen_Medisch_Labo
hCoV-19/South_Korea/KDCA7245/2021	2021-07-18	EPI_ISL_3369149	Division_of_Emerging_Infectious_Diseases
hCoV-19/Japan/PG-55466/2021	2021-06-01	EPI_ISL_2770132	SARS-CoV-2_testing_team
hCoV-19/USA/MA-CDC-QDX24941124/2021	2021-05-09	EPI_ISL_2371749	Quest_Diagnostics_Incorporated
hCoV-19/Denmark/DCGC-141905/2021	2021-07-29	EPI_ISL_3240768	Department_of_Bacteria
hCoV-19/France/GES-HCL021131883301/2021	2021-07-19	EPI_ISL_3206784	LABORATOIRE_BIOGROUP
hCoV-19/USA/TX-HMH-MCoV-34041/2020	2020-12-29	EPI_ISL_2202442	Houston_Methodist_Hospital
hCoV-19/Japan/PG-48296/2021	2021-04-30	EPI_ISL_2330114	SARS-CoV-2_testing_team
hCoV-19/Iceland/4070/2020	2020-09-24	EPI_ISL_827766	deCODE_genetics
hCoV-19/Denmark/DCGC-67837/2021	2021-02-15	EPI_ISL_1876408	Department_of_Virus_and_Microbiological_Special_Diagnostics
hCoV-19/USA/CA-CDC-LC0024717/2021	2021-02-19	EPI_ISL_1422167	Laboratory_Corporation_of_America
hCoV-19/Denmark/DCGC-41013/2021	2021-02-01	EPI_ISL_972690	Department_of_Virus_and_Microbiological_Special_Diagnostics
hCoV-19/USA/CA-CDC-QDX26988200/2021	2021-07-17	EPI_ISL_3330871	Quest_Diagnostics_Incorporated
hCoV-19/Luxembourg/LNS2643212/2021	2021-01-12	EPI_ISL_911146	Laboratoire_national_de_sante
hCoV-19/Lithuania/ID3847/2020	2020-12-14	EPI_ISL_934139	Vilnius_university_hospital_Santaros_Klinikos
hCoV-19/Canada/QC-1nDJLG-R9111281/2021	2021-03-10	EPI_ISL_2969849	Laboratoire_de_sant\u00e9_publique_du_Qu\u00e9bec
hCoV-19/Italy/CAM-TIGEM-IZSM-COLLI-14363/2021	2021-05-17	EPI_ISL_2282138	Istituto_Zooprofilattico_Sperimentale_del_Mezzogiorno
hCoV-19/England/QEUH-1C21BCD/2021	2021-08-19	EPI_ISL_3697844	Lighthouse_Lab_in_Glasgow
hCoV-19/Singapore/1549/2021	2021-06-16	EPI_ISL_2627536	National_Public_Health_Laboratory
hCoV-19/Poland/NIPH-NIH_ECDC-4442/2021	2021-04-18	EPI_ISL_2142106	MLD_Szpital_\u015aw._El\u017cbiety
hCoV-19/USA/WV-WVU-WV064948/2021	2021-03-30	EPI_ISL_1742520	QLabs
hCoV-19/Hong_Kong/VM21035702/2021	2021-08-03	EPI_ISL_3547107	Home_Quarantine_Taskforce
hCoV-19/USA/TX-HMH-MCoV-9614/2020	2020-07-04	EPI_ISL_1203803	Houston_Methodist_Hospital
hCoV-19/USA/NY-PRL-2021_0809_01A08/2021	2021-08-03	EPI_ISL_3394759	Pandemic_Response_Lab_-_NYC
hCoV-19/Northern_Ireland/PHEC-M30AM926/2021	2021-07-07	EPI_ISL_3004287	Respiratory_Virus_Unit
hCoV-19/Switzerland/BS-ETHZ-531386/2020	2020-11-08	EPI_ISL_1360843	Viollier_AG
hCoV-19/England/QEUH-10BA2FD/2021	2021-01-19	EPI_ISL_891618	Lighthouse_Lab_in_Glasgow
hCoV-19/England/RAND-153F8CC/2021	2021-04-24	EPI_ISL_1857643	Randox_Laboratories
hCoV-19/England/QEUH-150E2D7/2021	2021-04-15	EPI_ISL_1741080	Lighthouse_Lab_in_Glasgow
hCoV-19/Italy/CAM-TIGEM-IZSM-COLLI-13167/2021	2021-05-03	EPI_ISL_2194399	Istituto_Zooprofilattico_Sperimentale_del_Mezzogiorno
hCoV-19/England/MILK-1A7724D/2021	2021-07-30	EPI_ISL_3285930	Lighthouse_Lab_in_Milton_Keynes
hCoV-19/Slovakia/MDX-9-49/2021	2021-06-09	EPI_ISL_2774414	Multiplex_DX
hCoV-19/England/ALDP-CE1AED/2020	2020-12-27	EPI_ISL_800350	Lighthouse_Lab_in_Alderley_Park
hCoV-19/USA/MA-CDC-QDX24476799/2021	2021-04-26	EPI_ISL_2142900	Quest_Diagnostics_Incorporated
hCoV-19/England/MILK-17D89FD/2021	2021-06-27	EPI_ISL_2805933	Lighthouse_Lab_in_Milton_Keynes
hCoV-19/Czech_Republic/185000/2021	2021-03-29	EPI_ISL_1675616	Institute_of_Molecular_and_Translational_Medicine_/_Laboratory_of_Experimental_Medicine
hCoV-19/USA/DE-DHSS-FLW00655139/2021	2021-01-11	EPI_ISL_985241	Delaware_Public_Health_Laboratory_(DPHL)
hCoV-19/USA/UT-UPHL-2103318965/2021	2021-01-19	EPI_ISL_1313864	Utah_Public_Health_Laboratory
hCoV-19/USA/WA-S1156/2020	2020-05-04	EPI_ISL_463646	Washington_State_Department_of_Health
hCoV-19/USA/MN-UMGC-2714/2021	2021-05-04	EPI_ISL_2698459	Public_Health_Laboratory
hCoV-19/Spain/MD-IBV-99023396/2020	2020-12-28	EPI_ISL_1323086	Hospital_Universitario_La_Paz_(Madrid)
hCoV-19/England/ALDP-18B2FAB/2021	2021-07-06	EPI_ISL_2974543	Lighthouse_Lab_in_Alderley_Park
hCoV-19/Bangladesh/JUST-GC285.021_W9/2021	2021-04-05	EPI_ISL_2348661	Genome_Center
hCoV-19/Switzerland/GE-DIA-011418967801/2021	2021-06-25	EPI_ISL_2820238	Dianalabs_SA
hCoV-19/USA/TX-HMH-MCoV-25716/2021	2021-02-02	EPI_ISL_1080209	Houston_Methodist_Hospital
hCoV-19/USA/FL-CDC-ASC210237518/2021	2021-08-02	EPI_ISL_3821866	Aegis_Sciences_Corporation
hCoV-19/Switzerland/ZH-ETHZ-400028/2020	2020-12-04	EPI_ISL_729094	Viollier_AG
hCoV-19/USA/ID-BVAMC-744187/2021	2021-07-30	EPI_ISL_3640986	Idaho_Bureau_of_Laboratories
hCoV-19/Sweden/3937022864/2021	2021-03-15	EPI_ISL_1605128	Swedish_national_genomic_surveillance_program_of_SARS-CoV-2
hCoV-19/Denmark/DCGC-156366/2021	2021-08-15	EPI_ISL_3567944	Department_of_Bacteria
hCoV-19/USA/NJ-CDC-IBX354632393346/2021	2021-08-03	EPI_ISL_3609927	Infinity_Biologix
hCoV-19/USA/KS-KHEL-0842/2020	2020-05-29	EPI_ISL_1500467	Kansas_Health_and_Environmental_Lab
hCoV-19/Spain/IB-HUSE-00806/2021	2021-06-03	EPI_ISL_2534394	HOSPITAL_UNIVERSITARIO_SON_ESPASES
hCoV-19/Scotland/QEUH-14E627C/2021	2021-04-08	EPI_ISL_1634756	Lighthouse_Lab_in_Glasgow
hCoV-19/Denmark/DCGC-46512/2021	2021-02-08	EPI_ISL_1066022	Department_of_Virus_and_Microbiological_Special_Diagnostics
hCoV-19/USA/TX-HMH-MCoV-22088/2021	2021-01-08	EPI_ISL_1076615	Houston_Methodist_Hospital
hCoV-19/Japan/PG-19782/2021	2021-01-05	EPI_ISL_1124118	Toyama_Institute_of_Health
hCoV-19/Denmark/DCGC-158613/2021	2021-08-19	EPI_ISL_3665025	Department_of_Bacteria
hCoV-19/England/ALDP-174AE15/2021	2021-06-16	EPI_ISL_2703137	Lighthouse_Lab_in_Alderley_Park
hCoV-19/England/ALDP-15076C3/2021	2021-04-14	EPI_ISL_1699489	Lighthouse_Lab_in_Alderley_Park
hCoV-19/USA/NY-Wadsworth-21032141-01/2021	2021-03-04	EPI_ISL_1461303	URMC_LABS
hCoV-19/USA/MI-CDC-ASC210053814/2021	2021-04-09	EPI_ISL_1836398	Aegis_Sciences_Corporation
hCoV-19/Wales/PHWC-PYPO3J/2021	2021-07-04	EPI_ISL_3004983	Originating_lab
hCoV-19/Czech_Republic/UMTM209306/2021	2021-04-30	EPI_ISL_2189533	Institute_of_Molecular_and_Translational_Medicine_/_Laboratory_of_Experimental_Medicine
hCoV-19/USA/CA-SR0314/2020	2020-03-26	EPI_ISL_445168	Scripps_Medical_Laboratory
hCoV-19/Brazil/RN-FIOCRUZ-24838/2021	2021-03-02	EPI_ISL_2466211	Laborat\u00f3rio_de_Biologia_Molecular_de_Doen\u00e7as_Infecciosas_e_do_C\u00e2ncer_(LADIC_-_UFRN)
hCoV-19/Switzerland/AG-UZH-IMV-3ba4e48f/2021	2021-08-19	EPI_ISL_3710468	Medica
hCoV-19/Japan/PG-82961/2021	2021-07-08	EPI_ISL_3895612	Pathogen_Genomics_Center
hCoV-19/England/CAMC-C86112/2020	2020-12-17	EPI_ISL_756601	Lighthouse_Lab_in_Cambridge
hCoV-19/Peru/LIM-UPCH-0886/2021	2021-03-15	EPI_ISL_3707395	Laboratorio_de_Gen\u00f3mica_Microbiana
hCoV-19/USA/UT-UPHL-2012280782/2020	2020-08-10	EPI_ISL_745826	Ginkgo_Bioworks_Clinical_Laboratory
hCoV-19/USA/AK-PHL11177/2021	2021-08-03	EPI_ISL_3654122	Alaska_State_Virology_Laboratory
hCoV-19/Wales/PHWC-47F958/2020	2020-10-07	EPI_ISL_612747	Wales_Specialist_Virology_Centre_Sequencing_lab
hCoV-19/France/PDL-IPP05363/2021	2021-00-00	EPI_ISL_1381167	Hospital
hCoV-19/England/QEUH-1B0634F/2021	2021-08-04	EPI_ISL_3444026	Lighthouse_Lab_in_Glasgow
hCoV-19/USA/CA-CDPH-2000034062/2021	2021-01-29	EPI_ISL_2778202	California_Department_of_Public_Health_Valencia_Branch_Laboratory_(CDPH_VBL)
hCoV-19/England/QEUH-1BEE152/2021	2021-08-17	EPI_ISL_3640456	Lighthouse_Lab_in_Glasgow
hCoV-19/USA/CO-CDPHE-2100677273/2021	2021-03-16	EPI_ISL_2194739	Colorado_Department_of_Public_Health_and_Environment
hCoV-19/USA/CA-CDPH-2000047841/2021	2021-05-11	EPI_ISL_3243904	CDPH_VBL
hCoV-19/USA/CA-ALSR-6536/2021	2021-01-19	EPI_ISL_1081377	Sharp_HealthCare_Laboratory
hCoV-19/Mexico/BCN-SEARCH-104099/2021	2021-07-06	EPI_ISL_3215972	Genomica_Lab_Molecular
hCoV-19/USA/ME-CDC-QDX21955400/2021	2021-02-11	EPI_ISL_1114142	Quest_Diagnostics_Incorporated
hCoV-19/Japan/PG-12603/2020	2020-11-23	EPI_ISL_897017	Pathogen_Genomics_Center
hCoV-19/Netherlands/LI-RIVM-15902/2021	2021-02-25	EPI_ISL_1232577	Dutch_COVID-19_response_team
hCoV-19/Japan/PG-17605/2020	2020-12-09	EPI_ISL_1131457	Pathogen_Genomics_Center
hCoV-19/Finland/THL-202108514/2021	2021-02-24	EPI_ISL_2505688	NordLab_Kemi
hCoV-19/Hong_Kong/HKU-200723-083/2020	2020-03-15	EPI_ISL_497850	Department_of_Microbiology
hCoV-19/Greece/77732/2021	2020-12-14	EPI_ISL_2302004	Greek_Genome_Center
hCoV-19/USA/UT-UPHL-2101905335/2020	2020-12-17	EPI_ISL_856863	Utah_Public_Health_Laboratory
hCoV-19/Turkey/HSGM-D4267/2021	2021-08-15	EPI_ISL_3559567	Ministry_of_Health_Turkey
hCoV-19/Germany/NW-RKI-I-215235/2021	2021-08-31	EPI_ISL_3891620	Eurofins_MVZ_Labor_Gelsenkirchen
hCoV-19/England/MILK-1558186/2021	2021-05-01	EPI_ISL_2022037	Lighthouse_Lab_in_Milton_Keynes
hCoV-19/Denmark/DCGC-5408/2020	2020-09-14	EPI_ISL_615340	Department_of_Virus_and_Microbiological_Special_Diagnostics
hCoV-19/USA/MI-UM-10036755381/2020	2020-11-03	EPI_ISL_682217	University_of_Michigan_Clinical_Microbiology_Laboratory
hCoV-19/Sweden/10064027/2021	2021-04-26	EPI_ISL_2206702	Swedish_national_genomic_surveillance_program_of_SARS-CoV-2
hCoV-19/USA/CA-SEARCH-104828/2021	2021-07-20	EPI_ISL_3261676	Scripps_Medical_Laboratory
hCoV-19/Denmark/DCGC-17094/2020	2020-12-14	EPI_ISL_750753	Department_of_Virus_and_Microbiological_Special_Diagnostics
hCoV-19/Portugal/PT9354/2021	2021-06-04	EPI_ISL_2695277	H_Braga
hCoV-19/England/NORT-1BDF46A/2021	2021-07-05	EPI_ISL_3001364	Northumbria_University_/_South_Tees_Hospitals_NHS_Foundation_Trust_/_North_Cumbria_Integrated_Care_NHS_Foundation_Trust_/_North_Tees_and_Hartlepool_NHS_Foundatio
hCoV-19/Canada/BC-BCCDC-4873/2020	2020-07-29	EPI_ISL_968435	BCCDC_Public_Health_Laboratory
hCoV-19/Sweden/SE00618379/2021	2021-08-09	EPI_ISL_3786531	Swedish_national_genomic_surveillance_program_of_SARS-CoV-2
hCoV-19/USA/CA-CDC-ASC210155585/2021	2021-07-01	EPI_ISL_3305348	Aegis_Sciences_Corporation
hCoV-19/France/PAC-IHU-16743-Nova1A/2021	2021-07-12	EPI_ISL_3054801	MEPHI
hCoV-19/Sweden/3960282064/2021	2021-04-21	EPI_ISL_2257973	Swedish_national_genomic_surveillance_program_of_SARS-CoV-2
hCoV-19/USA/CO-CDC-MMB08881118/2021	2021-05-19	EPI_ISL_2647183	Mako_Medical
hCoV-19/USA/CA-SEARCH-48476/2021	2021-08-15	EPI_ISL_3937089	EXCITE_Lab
hCoV-19/Brazil/RJ-FIOCRUZ-30872/2021	2021-06-21	EPI_ISL_3045515	Laboratory_of_Respiratory_Viruses_and_Measles
hCoV-19/Netherlands/DR-RIVM-52296/2021	2021-08-07	EPI_ISL_3736423	Dutch_COVID-19_response_team
hCoV-19/England/QEUH-138C3A3/2021	2021-03-04	EPI_ISL_1310674	Department_of_Pathology
hCoV-19/USA/CO-CDC-ASC210002347/2021	2021-03-09	EPI_ISL_2244071	Aegis_Sciences_Corporation
hCoV-19/Germany/un-RKI-I-068162/2021	2021-04-01	EPI_ISL_1572590	SYNLAB_Jena_Oncoscreen
hCoV-19/South_Korea/KDCA10219/2021	2021-08-17	EPI_ISL_3869876	Division_of_Emerging_Infectious_Diseases
hCoV-19/Germany/BY-RKI-I-096174/2021	2021-04-10	EPI_ISL_1843119	Sonic_-_Labor_Staber_N\u00c3\u00bcrnberg
hCoV-19/Lithuania/LTU000_INMEDICA_419341/2021	2021-05-13	EPI_ISL_2428154	UAB_InMedica
hCoV-19/England/QEUH-194A772/2021	2021-07-15	EPI_ISL_3027577	Lighthouse_Lab_in_Glasgow
hCoV-19/England/ALDP-9D98D2/2020	2020-09-18	EPI_ISL_576768	Oxford_Viromics
hCoV-19/Turkey/HSGM-FS8905/2021	2021-08-12	EPI_ISL_3538131	Ministry_of_Health_Turkey
hCoV-19/Scotland/QEUH-1545483/2021	2021-04-28	EPI_ISL_1939802	Lighthouse_Lab_in_Glasgow
hCoV-19/Turkey/HSGM-D10855/2021	2021-08-18	EPI_ISL_3593196	Ministry_of_Health_Turkey
hCoV-19/Poland/WGS-CoV-PZH-UMB-0975/2021	2021-04-19	EPI_ISL_2003038	Labolatorium_Biologi_Molekularnej_USK
hCoV-19/England/MILK-1C44951/2021	2021-08-20	EPI_ISL_3728166	Lighthouse_Lab_in_Milton_Keynes
hCoV-19/USA/TX-CDC-LC0093409/2021	2021-06-28	EPI_ISL_3111096	Laboratory_Corporation_of_America
hCoV-19/Canada/ABPHL-11761/2021	2021-04-04	EPI_ISL_2169400	Alberta_Precision_Labs_(APL)
hCoV-19/Australia/VIC2933/2020	2020-07-06	EPI_ISL_521764	Microbiological_Diagnostic_Unit_-_Public_Health_Laboratory_(MDU-PHL)
hCoV-19/Italy/VDA-16978-3/2021	2021-02-00	EPI_ISL_1085011	Azienda_USL_Valle_d'Aosta
hCoV-19/Estonia/Cov10799/2021	2021-03-23	EPI_ISL_2642362	SYNLAB_Eesti_O\u00dc
hCoV-19/USA/IL-RIPHL_10282_G/2021	2021-07-09	EPI_ISL_3388729	Rush_University_Medical_Center
hCoV-19/Mexico/CMX-INER-IBT-58/2020	2020-05-22	EPI_ISL_1301727	Instituto_Nacional_de_Enfermedades_Respiratorias_(INER)
hCoV-19/England/QEUH-187C7F0/2021	2021-07-04	EPI_ISL_2908076	Lighthouse_Lab_in_Glasgow
hCoV-19/Greece/197438/2021	2021-04-20	EPI_ISL_2370892	Greek_Genome_Center
hCoV-19/Japan/PG-24853/2020	2020-12-10	EPI_ISL_1430309	Pathogen_Genomics_Center
hCoV-19/USA/AZ-CDC-LC0143948/2021	2021-07-17	EPI_ISL_3517837	Laboratory_Corporation_of_America
hCoV-19/England/MILK-14434B3/2021	2021-03-21	EPI_ISL_1453604	Lighthouse_Lab_in_Milton_Keynes
hCoV-19/USA/FL-CDC-LC0186631/2021	2021-08-12	EPI_ISL_3743927	Laboratory_Corporation_of_America
hCoV-19/Japan/PG-15482/2020	2020-12-25	EPI_ISL_893366	Pathogen_Genomics_Center
hCoV-19/Germany/un-RKI-I-071377/2021	2021-04-07	EPI_ISL_1638370	SLK-Kliniken_Heilbronn_GmbH_-_Institut_f\u00c3\u00bcr_Laboratoriumsmedizin
hCoV-19/England/ALDP-17578F9/2021	2021-06-18	EPI_ISL_2700821	Lighthouse_Lab_in_Alderley_Park
hCoV-19/Netherlands/NH-RIVM-45227/2021	2021-06-23	EPI_ISL_3137299	Dutch_COVID-19_response_team
hCoV-19/India/MH-ICMR-MCL_4892_4954/2021	2021-05-00	EPI_ISL_3119523	Indian_Council_of_Medical_Research-National_Institute_of_Virology
hCoV-19/USA/WI-UW-4602/2020	2020-09-09	EPI_ISL_2294679	University_of_Wisconsin-Madison_AIDS_Vaccine_Research_Laboratories
hCoV-19/England/ALDP-154D315/2021	2021-04-29	EPI_ISL_1921429	Lighthouse_Lab_in_Alderley_Park
hCoV-19/USA/TX-CDC-FG-076457/2021	2021-08-12	EPI_ISL_3659584	Fulgent_Genetics
hCoV-19/USA/IN-CDC-ASC210005100/2021	2021-03-15	EPI_ISL_2244356	Aegis_Sciences_Corporation
hCoV-19/Germany/BY-RKI-I-187510/2021	2021-07-06	EPI_ISL_3043978	SYNLAB_MVZ_Weiden
hCoV-19/USA/MO-CDC-QDX25891060/2021	2021-06-14	EPI_ISL_2871270	Quest_Diagnostics_Incorporated
hCoV-19/Scotland/QEUH-150C3C7/2021	2021-04-15	EPI_ISL_1741754	Lighthouse_Lab_in_Glasgow
hCoV-19/Germany/NW-RKI-I-063449/2021	2021-03-12	EPI_ISL_1568660	SYNLAB_MVZ_Leverkusen
hCoV-19/USA/TX-CDC-ASC210248748/2021	2021-07-27	EPI_ISL_3852124	Aegis_Sciences_Corporation
hCoV-19/England/ALDP-13FFF01/2021	2021-03-15	EPI_ISL_1377497	Lighthouse_Lab_in_Alderley_Park
hCoV-19/England/PLYM-1C4934F/2021	2021-08-21	EPI_ISL_3765858	Lighthouse_Laboratory_Plymouth
hCoV-19/Scotland/QEUH-15A46B9/2021	2021-05-20	EPI_ISL_2316919	Lighthouse_Lab_in_Glasgow
hCoV-19/Canada/MB-NML-86804/2021	2021-05-22	EPI_ISL_2495660	MB-Cadham_Provincial_laboratory
hCoV-19/Netherlands/NB-EMC-804/2021	2021-01-11	EPI_ISL_1311711	Dutch_COVID-19_response_team
hCoV-19/Sweden/5553022202/2021	2021-02-01	EPI_ISL_1618969	Swedish_national_genomic_surveillance_program_of_SARS-CoV-2
hCoV-19/USA/FL-CDC-ASC210231099/2021	2021-07-27	EPI_ISL_3843221	Aegis_Sciences_Corporation
hCoV-19/Switzerland/ZH-UZH-IMV-3ba46b7a/2021	2021-04-19	EPI_ISL_2102226	Spital_Limmattal
hCoV-19/USA/MI-QDX-655/2020	2020-03-20	EPI_ISL_571378	Quest_Diagnostics
hCoV-19/USA/IL-RED-STC-41360363/2021	2021-05-07	EPI_ISL_2662077	Reditus_Laboratories
hCoV-19/France/IDF-IPP15931/2021	2021-07-13	EPI_ISL_3153422	Hospital
hCoV-19/USA/GA-CDC-QDX26531289/2021	2021-07-05	EPI_ISL_3114164	Quest_Diagnostics_Incorporated
hCoV-19/Mexico/YUC-NYGC-7843-21/2021	2021-01-29	EPI_ISL_3023901	Universidad_Autonoma_de_Yucatan
hCoV-19/Italy/LAZ-INMI-663/2021	2021-05-03	EPI_ISL_2035745	San_Gallicano_Dermatological_Institute_I.F.O.
hCoV-19/USA/CA-CDPH-2000029497/2021	2021-01-19	EPI_ISL_3090295	CDPH_VBL
hCoV-19/USA/CA-CDC-FG-012263/2021	2021-03-10	EPI_ISL_1459855	Fulgent_Genetics
hCoV-19/USA/MN-CDC-IBX860264156608/2021	2021-04-28	EPI_ISL_2132515	Infinity_Biologix
hCoV-19/England/201160067/2020	2020-03-11	EPI_ISL_464784	Respiratory_Virus_Unit
hCoV-19/Russia/SPE-RII-MH1059S/2020	2020-09-06	EPI_ISL_596260	HELIX_LCC
hCoV-19/England/MILK-158B7C4/2021	2021-05-14	EPI_ISL_2237944	Lighthouse_Lab_in_Milton_Keynes
hCoV-19/India/WB-1931501750668/2021	2021-06-17	EPI_ISL_3019456	INSACOG-WB
hCoV-19/England/ALDP-14509D2/2021	2021-03-22	EPI_ISL_1452780	Lighthouse_Lab_in_Alderley_Park
hCoV-19/USA/NY-PRL-2021_03_23_01I10/2021	2021-03-22	EPI_ISL_1385442	Pandemic_Response_Lab_-_NYC
hCoV-19/USA/CA-CHLA-PLM55663009/2020	2020-11-05	EPI_ISL_753288	Clinical_virology_Laboratory
hCoV-19/Turkey/HSGM-C2564/2021	2021-07-07	EPI_ISL_3565750	Ministry_of_Health_Turkey
hCoV-19/Scotland/QEUH-16062CF/2021	2021-06-01	EPI_ISL_2554953	Lighthouse_Lab_in_Glasgow
hCoV-19/England/PHWC-PYMJPP/2021	2021-06-27	EPI_ISL_2906371	Originating_lab
hCoV-19/Germany/MV-RKI-I-097659/2021	2021-04-13	EPI_ISL_1844005	Centogene;_Dr._Bauer_Laboratoriums_GmbH
hCoV-19/India/KL-ICMR-5185/2020	2020-03-00	EPI_ISL_1251263	Indian_Council_of_Medical_Research-National_Institute_of_Virology
hCoV-19/Finland/4673/2021	2021-03-08	EPI_ISL_1842666	Department_of_Virology_and_Immunology
hCoV-19/England/PHWC-4D711A/2021	2021-02-27	EPI_ISL_1387621	Originating_lab
hCoV-19/USA/CA-CZB-29268/2021	2021-03-04	EPI_ISL_1701304	CA_DPH_Viral_and_Rickettsial_Disease_Laboratory
hCoV-19/India/HR-IGIB-57_A_H1039/2021	2021-04-13	EPI_ISL_2880840	INSACOG_Surveillance
hCoV-19/England/ALDP-9CBC40/2020	2020-09-16	EPI_ISL_575416	Lighthouse_Lab_in_Alderley_Park
hCoV-19/England/BRBR-184B350/2021	2021-07-02	EPI_ISL_2916107	Berkshire_and_Surrey_Pathology_Services_Lighthouse_Laboratory
hCoV-19/England/MILK-130474D/2021	2021-02-20	EPI_ISL_1099095	Lighthouse_Lab_in_Milton_Keynes
hCoV-19/England/CAMC-139B286/2021	2021-02-19	EPI_ISL_1275707	Lighthouse_Lab_in_Cambridge
hCoV-19/Japan/PG-22813/2020	2020-12-24	EPI_ISL_1427483	Saitama_Prefectural_Institute_of_Public_Health
hCoV-19/Canada/QC-1nIEOQ-7051595558/2021	2021-01-12	EPI_ISL_2970806	Laboratoire_de_sant\u00e9_publique_du_Qu\u00e9bec
hCoV-19/Italy/TAA-1900636648/2021	2021-07-31	EPI_ISL_3456935	Azienda_Sanitaria_dell'Alto_Adige_-_Laboratorio_Aziendale_di_Microbiologia_e_Virologia
hCoV-19/USA/OH-21AM-076CO01675/2021	2021-03-17	EPI_ISL_3247473	The_Ohio_State_University_Applied_Microbiology_Services_Laboratory
hCoV-19/USA/IN-INSPHL-02980/2021	2021-07-19	EPI_ISL_3061251	IN_State_Department_of_Health_Laboratory_Services
hCoV-19/USA/AZ-TG547225/2020	2020-07-02	EPI_ISL_695435	AZ_SPHL
hCoV-19/USA/AZ-CDC-LC0000250/2020	2020-12-26	EPI_ISL_1029153	Laboratory_Corporation_of_America
hCoV-19/Bulgaria/21BG-EU_003379_Pl30/2021	2021-05-10	EPI_ISL_2841915	National_Center_of_Infectious_and_Parasitic_Diseases
hCoV-19/Uzbekistan/372/2021	2021-06-25	EPI_ISL_3188982	ZANGIATA_INFECTIOUS_CLINICAL_HOSPITAL_\u21162
hCoV-19/USA/GA-CDC-ASC210114091/2021	2021-07-12	EPI_ISL_3430141	Aegis_Sciences_Corporation
hCoV-19/USA/VA-CDC-LC0078548/2021	2021-06-16	EPI_ISL_2872937	Laboratory_Corporation_of_America
hCoV-19/England/ALDP-1824153/2021	2021-06-28	EPI_ISL_2867922	Lighthouse_Lab_in_Alderley_Park
hCoV-19/Scotland/QEUH-14C8647/2021	2021-04-03	EPI_ISL_1544971	Lighthouse_Lab_in_Glasgow
hCoV-19/Germany/BY-RKI-I-036444/2021	2021-03-03	EPI_ISL_1282291	LabKom_-_Labor_Augsburg_MVZ_GmbH
hCoV-19/USA/OR-OHSU-7053/2020	2020-12-03	EPI_ISL_2838957	OHSU_Lab_Services_Molecular_Microbiology_Lab
hCoV-19/Wales/PHWC-PYQFAW/2021	2021-07-06	EPI_ISL_3005607	Originating_lab
hCoV-19/England/CAMB-AA1D00/2021	2021-02-04	EPI_ISL_996817	Department_of_Pathology
hCoV-19/Sweden/4435943529/2021	2021-02-22	EPI_ISL_1807900	Swedish_national_genomic_surveillance_program_of_SARS-CoV-2
hCoV-19/England/QEUH-196987A/2021	2021-07-16	EPI_ISL_3070014	Lighthouse_Lab_in_Glasgow
hCoV-19/USA/CA-CDC-FG-019322/2021	2021-04-01	EPI_ISL_1614014	Fulgent_Genetics
hCoV-19/USA/CA-CDC-LC0097258/2021	2021-07-06	EPI_ISL_3113340	Laboratory_Corporation_of_America
hCoV-19/Scotland/EDB7941/2020	2020-09-26	EPI_ISL_585456	Virology_Department
hCoV-19/England/ALDP-BB2A13/2020	2020-11-19	EPI_ISL_702622	Lighthouse_Lab_in_Alderley_Park
hCoV-19/Mexico/CAM-IBT_IMSS_1865/2021	2021-06-03	EPI_ISL_2801583	Unidad_de_Investigaci\u00f3n_M\u00e9dica_de_Yucat\u00e1n_(UIMY)
hCoV-19/England/QEUH-14BC4D3/2021	2021-04-01	EPI_ISL_1564866	Lighthouse_Lab_in_Glasgow
hCoV-19/Germany/BY-MVP-000002111/2020	2020-10-26	EPI_ISL_1751672	Max_von_Pettenkofer_Institute
hCoV-19/Netherlands/UT-RIVM-46121/2021	2021-07-16	EPI_ISL_3138196	Dutch_COVID-19_response_team
hCoV-19/USA/MN-UMGC-2973/2021	2021-04-27	EPI_ISL_2698743	Public_Health_Laboratory
hCoV-19/Japan/YCH0592/2021	2021-08-06	EPI_ISL_3827046	Genome_Analysis_Center
hCoV-19/Norway/11093/2021	2021-04-21	EPI_ISL_2226119	University_Hospital_of_Northern_Norway
hCoV-19/Denmark/DCGC-75836/2021	2021-04-19	EPI_ISL_1884407	Department_of_Virus_and_Microbiological_Special_Diagnostics
hCoV-19/USA/AZ-CDC-QDX25663081/2021	2021-06-06	EPI_ISL_2686366	Quest_Diagnostics_Incorporated
hCoV-19/USA/IL-CDC-QDX21434327/2021	2021-01-25	EPI_ISL_1087155	Quest_Diagnostics_Incorporated
hCoV-19/USA/FL-CDC-LC0140160/2021	2021-07-29	EPI_ISL_3511136	Laboratory_Corporation_of_America
hCoV-19/Luxembourg/LNS6025344/2020	2020-12-06	EPI_ISL_910454	Laboratoire_national_de_sante
hCoV-19/Turkey/HSGM-DM2429/2021	2021-08-18	EPI_ISL_3577904	Ministry_of_Health_Turkey
hCoV-19/India/GJ-GBRC296b/2020	2020-06-15	EPI_ISL_495037	GMERS_Medical_College_&_Hospital
hCoV-19/Wales/PHWC-4A6CAA/2020	2020-12-15	EPI_ISL_814751	Wales_Specialist_Virology_Centre_Sequencing_lab
hCoV-19/Spain/CT-HUVH-E26956/2021	2021-07-30	EPI_ISL_3306418	Hospital_Universitari_Vall_d'Hebron_-_Vall_d'Hebron_Institut_de_Recerca
hCoV-19/Germany/NW-RKI-I-136256/2021	2021-04-01	EPI_ISL_2119894	SYNLAB_MVZ_Leverkusen
hCoV-19/Germany/BW-RKI-I-191524/2021	2021-07-19	EPI_ISL_3122513	MVZ_Labor_Dr._Limbach_&_Kollegen_GbR
hCoV-19/Italy/ABR-IZSGC-301945/2021	2021-08-19	EPI_ISL_3825437	PO_AVEZZANO_-_U.O.C._Laboratorio_Analisi
hCoV-19/England/MILK-1AD31D9/2021	2021-08-03	EPI_ISL_3364813	Lighthouse_Lab_in_Milton_Keynes
hCoV-19/USA/CA-CDC-FG-059827/2021	2021-08-03	EPI_ISL_3350816	Fulgent_Genetics
hCoV-19/USA/CA-CDC-FG-041700/2021	2021-07-10	EPI_ISL_3208748	Fulgent_Genetics
hCoV-19/Scotland/QEUH-137DD98/2021	2021-03-03	EPI_ISL_1295134	Lighthouse_Lab_in_Glasgow
hCoV-19/USA/NH-CDC-QDX24365456/2021	2021-04-24	EPI_ISL_2133174	Quest_Diagnostics_Incorporated
hCoV-19/Germany/HH-HPI-p6822/2021	2021-05-05	EPI_ISL_2385062	Labor_Dr._Fenner_und_Kollegen
hCoV-19/Switzerland/GE-33629870/2021	2021-03-22	EPI_ISL_1448646	University_Hospitals_of_Geneva
hCoV-19/USA/TX-HMH-3360/2020	2020-06-12	EPI_ISL_544145	Houston_Methodist_Hospital
hCoV-19/Aruba/AW-RIVM-11747/2021	2021-02-01	EPI_ISL_1014330	Dutch_COVID-19_response_team
hCoV-19/USA/MD-HP05771/2021	2021-05-08	EPI_ISL_2274201	Johns_Hopkins_Hospital_Department_of_Pathology
hCoV-19/USA/IL-CDC-ASC210037725/2021	2021-05-01	EPI_ISL_2148484	Aegis_Sciences_Corporation
hCoV-19/USA/IL-S21WGS2116/2021	2021-06-02	EPI_ISL_2598224	Illinois_Department_of_Public_Health_-_Springfield_Lab
hCoV-19/USA/NY-PRL-2021_03_29_02F14/2021	2021-03-26	EPI_ISL_1471444	Pandemic_Response_Lab_-_NYC
hCoV-19/USA/PA-VSP2796/2021	2021-05-05	EPI_ISL_3023087	Hospital_of_the_University_of_Pennsylvania_Molecular_Pathology_Lab
hCoV-19/England/ALDP-15074BA/2021	2021-04-14	EPI_ISL_1699511	Lighthouse_Lab_in_Alderley_Park
hCoV-19/USA/CA-CDC-QDX26075364/2021	2021-06-16	EPI_ISL_2869509	Quest_Diagnostics_Incorporated
hCoV-19/Japan/PG-85076/2021	2021-08-06	EPI_ISL_3874384	Shimane_Prefectural_Institute_of_Public_Health_and_Environmental_Science
hCoV-19/USA/CA-CSMC315/2020	2020-12-19	EPI_ISL_824721	Cedars-Sinai_Medical_Center
hCoV-19/Iceland/11752/2021	2021-05-03	EPI_ISL_3930734	The_National_University_Hospital_of_Iceland
hCoV-19/Denmark/DCGC-94730/2021	2021-05-03	EPI_ISL_2174576	Department_of_Virus_and_Microbiological_Special_Diagnostics
hCoV-19/Estonia/16581017/2021	2021-07-08	EPI_ISL_3506007	Synlab_Eesti_O\u00dc
hCoV-19/Canada/ON-PHL-21-09965/2021	2021-03-00	EPI_ISL_1743413	Public_Health_Ontario_Laboratory
hCoV-19/USA/TX-HMH-MCoV-22568/2020	2020-12-30	EPI_ISL_1077096	Houston_Methodist_Hospital
hCoV-19/Japan/PG-17467/2020	2020-12-23	EPI_ISL_1131387	Pathogen_Genomics_Center
hCoV-19/Germany/NW-RKI-I-134589/2021	2021-05-04	EPI_ISL_2116779	SYNLAB_MVZ_Leverkusen
hCoV-19/USA/FL-CDC-ASC210074901/2021	2021-04-18	EPI_ISL_2042383	Aegis_Sciences_Corporation
hCoV-19/USA/MO-CDC-ASC210061358/2021	2021-05-09	EPI_ISL_2180761	Aegis_Sciences_Corporation
hCoV-19/Turkey/HSGM-D6671/2021	2021-08-16	EPI_ISL_3554196	Ministry_of_Health_Turkey
hCoV-19/USA/TX-HMH-1075/2020	2020-04-07	EPI_ISL_542522	Houston_Methodist_Hospital
hCoV-19/USA/CO-CDC-MMB08530699/2021	2021-04-28	EPI_ISL_2188552	Mako_Medical
hCoV-19/Switzerland/SH-ETHZ-571185/2020	2020-12-18	EPI_ISL_1659362	Viollier_AG
hCoV-19/Latvia/1288/2021	2021-03-04	EPI_ISL_1321925	E._Gulbja_laboratorija
hCoV-19/USA/NC-CDC-2-4122918/2021	2021-03-24	EPI_ISL_1528510	NC_State_Laboratory_of_Public_Health
hCoV-19/USA/MA-MASPHL-00257/2020	2020-04-17	EPI_ISL_791695	Massachusetts_State_Public_Health_Laboratory
hCoV-19/Denmark/DCGC-126948/2021	2021-07-10	EPI_ISL_2964222	Department_of_Bacteria
hCoV-19/USA/WA-UW-2021041380172/2021	2021-04-13	EPI_ISL_1715496	UW_Virology_Lab
hCoV-19/Germany/NW-RKI-I-093530/2021	2021-04-16	EPI_ISL_1727899	SYNLAB_MVZ_Leverkusen
hCoV-19/USA/WY-WYPHL-20152340/2020	2020-11-27	EPI_ISL_2423066	Wyoming_Public_Health_Laboratory
hCoV-19/Scotland/QEUH-1459BD3/2021	2021-03-24	EPI_ISL_1508129	Lighthouse_Lab_in_Glasgow
hCoV-19/England/QEUH-147E07F/2021	2021-03-27	EPI_ISL_1489067	Lighthouse_Lab_in_Glasgow
hCoV-19/Germany/BW-RKI-I-166962/2021	2021-05-25	EPI_ISL_2389766	SYNLAB_MVZ_Leinfelden-Echterdingen
hCoV-19/USA/CA-CDC-ASC210161716/2021	2021-07-19	EPI_ISL_3813130	Aegis_Sciences_Corporation
hCoV-19/India/WB-1931300261336/2021	2021-04-08	EPI_ISL_2400211	INSACOG-WB
hCoV-19/Germany/HH-HPI-p3297/2021	2021-01-00	EPI_ISL_1463706	Labor_Dr._Fenner_und_Kollegen
hCoV-19/France/OCC-CERBAHC-08204931/2021	2021-00-00	EPI_ISL_3535608	LBM_Cerballiance_Arc_en_Ciel
hCoV-19/England/ALDP-184C0C1/2021	2021-06-29	EPI_ISL_2916128	Lighthouse_Lab_in_Alderley_Park
hCoV-19/Sweden/01_SE100_21CS100219/2021	2021-02-23	EPI_ISL_1313226	Karolinska_University_Hospital
hCoV-19/Turkey/HSGM-D3769/2021	2021-08-15	EPI_ISL_3578593	Ministry_of_Health_Turkey
hCoV-19/Denmark/DCGC-82851/2021	2021-02-22	EPI_ISL_1891696	Department_of_Virus_and_Microbiological_Special_Diagnostics
hCoV-19/Sweden/SE00228761/2021	2021-02-08	EPI_ISL_1197810	Swedish_national_genomic_surveillance_program_of_SARS-CoV-2
hCoV-19/USA/WA-Altius-ALTCOV-UU3YR32X6JCITPR3/2021	2021-04-17	EPI_ISL_2378122	State_Testing_Facility
hCoV-19/Reunion/PIMIT_11668/2021	2021-05-29	EPI_ISL_3154352	REUNILAB
hCoV-19/USA/WA-UW-21042042028/2021	2021-04-20	EPI_ISL_2002344	UW_Virology_Lab
hCoV-19/England/ALDP-100D826/2021	2021-01-13	EPI_ISL_916875	Lighthouse_Lab_in_Alderley_Park
hCoV-19/Turkey/HSGM-MG536/2021	2021-08-14	EPI_ISL_3552847	Ministry_of_Health_Turkey
hCoV-19/England/ALDP-160F897/2021	2021-06-01	EPI_ISL_2468960	Lighthouse_Lab_in_Alderley_Park
hCoV-19/Sweden/21-53059/2021	2021-04-19	EPI_ISL_2278948	Swedish_national_genomic_surveillance_program_of_SARS-CoV-2
hCoV-19/USA/WI-WSLH-214472/2021	2021-04-12	EPI_ISL_2279151	Wisconsin_State_Laboratory_of_Hygiene_Communicable_Disease_Division
hCoV-19/USA/TX-HMH-MCoV-26610/2021	2021-02-27	EPI_ISL_1236390	Houston_Methodist_Hospital
hCoV-19/Germany/NW-RKI-I-140658/2021	2021-05-06	EPI_ISL_2124758	SYNLAB_MVZ_Leverkusen
hCoV-19/Ireland/D-NVRL-21IRL95232/2021	2021-03-27	EPI_ISL_1552519	National_Virus_Reference_Laboratory
hCoV-19/Turkey/HSGM-D3824/2021	2021-08-15	EPI_ISL_3560004	Ministry_of_Health_Turkey
hCoV-19/Sweden/20015842P/2021	2021-04-22	EPI_ISL_2619717	Swedish_national_genomic_surveillance_program_of_SARS-CoV-2
hCoV-19/England/ALDP-925479/2020	2020-06-23	EPI_ISL_551416	Lighthouse_Lab_in_Alderley_Park
hCoV-19/England/QEUH-CDE3CA/2020	2020-12-26	EPI_ISL_782255	Lighthouse_Lab_in_Glasgow
hCoV-19/USA/MA-CDC-STM-000042639/2021	2021-03-23	EPI_ISL_1576473	Helix/Illumina
hCoV-19/USA/NY-PRL-2021_0817_00G11/2021	2021-08-14	EPI_ISL_3569455	Pandemic_Response_Lab_-_NYC
hCoV-19/Canada/BC-BCCDC-87617/2021	2021-05-05	EPI_ISL_2721698	BCCDC_Public_Health_Laboratory
hCoV-19/Scotland/QEUH-14C6CA1/2021	2021-04-01	EPI_ISL_1544902	Lighthouse_Lab_in_Glasgow
hCoV-19/USA/CA-Stanford-02_S40/2021	2021-01-13	EPI_ISL_1364498	Stanford_Health_Care
hCoV-19/Denmark/DCGC-132000/2021	2021-07-16	EPI_ISL_3041007	Department_of_Bacteria
hCoV-19/Denmark/DCGC-108145/2021	2021-05-24	EPI_ISL_2680442	Department_of_Bacteria
hCoV-19/Israel/CVL-5077/2021	2021-02-07	EPI_ISL_1673910	Israel_Central_Virology_laboratory
hCoV-19/England/ALDP-13F9C1F/2021	2021-03-15	EPI_ISL_1345641	Lighthouse_Lab_in_Alderley_Park
hCoV-19/USA/GA-CDC-2-3877964/2021	2021-01-27	EPI_ISL_1095109	GA_Department_of_Public_Health_Laboratory
hCoV-19/Mexico/CMX_LANGEBIO_IMSS_0480/2021	2021-03-26	EPI_ISL_1662022	Laboratorio_Central_de_Epidemiologia_(LCE)
hCoV-19/Wales/PHWC-4BCD9F/2021	2021-01-18	EPI_ISL_922863	Wales_Specialist_Virology_Centre_Sequencing_lab
hCoV-19/USA/VT-CDCBI-CRSP_HPHGGSWMVLXL5IAO/2021	2021-05-16	EPI_ISL_2312464	Broad_Institute_Clinical_Research_Sequencing_Platform
hCoV-19/Denmark/DCGC-52968/2021	2021-03-01	EPI_ISL_1861022	Department_of_Virus_and_Microbiological_Special_Diagnostics
hCoV-19/Italy/UMB-IZSGC-259791.1.23/2021	2021-05-04	EPI_ISL_2131475	Universit\u00e0_degli_Studi_di_Perugia
hCoV-19/USA/IL-CDC-LC0032503/2021	2021-03-17	EPI_ISL_1549450	Laboratory_Corporation_of_America
hCoV-19/Japan/PG-19276/2021	2021-01-02	EPI_ISL_1127164	Chiba_Prefectural_Institute_of_Public_Health
hCoV-19/USA/WA-UW-61856/2021	2021-02-07	EPI_ISL_1181107	UW_Virology_Lab
hCoV-19/Japan/PG-7255/2020	2020-08-14	EPI_ISL_688358	Saitama_Prefectural_Institute_of_Public_Health
hCoV-19/Germany/RP-RKI-I-090653/2021	2021-04-14	EPI_ISL_1725717	SYNLAB_MVZ_Trier
hCoV-19/Denmark/DCGC-54313/2021	2021-02-22	EPI_ISL_1862741	Department_of_Virus_and_Microbiological_Special_Diagnostics
hCoV-19/Scotland/QEUH-1C42319/2021	2021-08-21	EPI_ISL_3726399	Lighthouse_Lab_in_Glasgow
hCoV-19/Wales/PHWC-PY881C/2021	2021-06-17	EPI_ISL_2707359	Originating_lab
hCoV-19/USA/MD-NA0035966889/2020	2020-10-09	EPI_ISL_2941795	University_of_Maryland
hCoV-19/England/ALDP-15CC026/2021	2021-05-24	EPI_ISL_2393517	Lighthouse_Lab_in_Alderley_Park
hCoV-19/Belgium/rega-9549/2021	2021-05-10	EPI_ISL_2725994	KU_Leuven
hCoV-19/Germany/NW-RKI-I-157362/2021	2021-05-18	EPI_ISL_2267737	SYNLAB_MVZ_Leverkusen
hCoV-19/USA/TX-CDC-QDX22763790/2021	2021-03-08	EPI_ISL_1314884	Quest_Diagnostics_Incorporated
hCoV-19/USA/MD-MDH-0747/2021	2021-01-07	EPI_ISL_931489	Maryland_Public_Health_Laboratory_(MD_PHL)
hCoV-19/USA/PA-CDC-ASC210074634/2021	2021-04-17	EPI_ISL_2040029	Aegis_Sciences_Corporation
hCoV-19/England/ALDP-13B9E15/2021	2021-03-03	EPI_ISL_1329138	Lighthouse_Lab_in_Alderley_Park
hCoV-19/USA/WI-UW-1516/2020	2020-09-14	EPI_ISL_541642	University_of_Wisconsin-Madison_AIDS_Vaccine_Research_Laboratories
hCoV-19/Japan/PG-9360/2020	2020-09-14	EPI_ISL_902073	Pathogen_Genomics_Center
hCoV-19/England/ALDP-161F66D/2021	2021-06-01	EPI_ISL_2486638	Lighthouse_Lab_in_Alderley_Park
hCoV-19/Japan/PG-18548/2020	2020-11-11	EPI_ISL_1127400	Pathogen_Genomics_Center
hCoV-19/Italy/LOM-HSacco138/2021	2021-02-03	EPI_ISL_1660356	Laboratory_of_Clinical_Microbiology
hCoV-19/USA/CA-SEARCH-11064/2021	2021-02-04	EPI_ISL_1813522	EXCITE_Lab
hCoV-19/Czech_Republic/IAB20_016_122/2020	2020-10-06	EPI_ISL_889429	Olomouc_University_Hospital
hCoV-19/Netherlands/NB-RIVM-28280/2021	2021-04-23	EPI_ISL_1962414	Dutch_COVID-19_response_team
hCoV-19/Germany/HH-RKI-I-122593/2021	2021-04-04	EPI_ISL_2108141	SYNLAB_MVZ_Hamburg
hCoV-19/USA/CA-CDC-FG-058435/2021	2021-08-02	EPI_ISL_3349312	Fulgent_Genetics
hCoV-19/Canada/BC-BCCDC-57200/2021	2021-03-27	EPI_ISL_2532253	BCCDC_Public_Health_Laboratory
hCoV-19/Switzerland/BS-UHB-42980956/2021	2021-07-28	EPI_ISL_3425797	Medics_Labor_AG
hCoV-19/Switzerland/VD-CHUV-GEN6511/2021	2021-08-16	EPI_ISL_3798131	CHUV
hCoV-19/Germany/SN-RKI-I-101843/2021	2021-04-06	EPI_ISL_1847244	Bioscientia_Labor_Wermsdorf
hCoV-19/USA/VA-DCLS-0095/2020	2020-04-09	EPI_ISL_434590	Virginia_DCLS
hCoV-19/France/IDF-IPP2779/2020	2020-03-17	EPI_ISL_2790832	Hospital
hCoV-19/USA/CA-SEARCH-45557/2021	2021-08-02	EPI_ISL_3692046	EXCITE_Lab
hCoV-19/England/MILK-11DE113/2021	2021-02-01	EPI_ISL_988459	Lighthouse_Lab_in_Milton_Keynes
hCoV-19/Belgium/ULG-15812/2021	2021-05-18	EPI_ISL_2289001	University_of_Li\u00e8ge_COVID-19_testing_center
hCoV-19/Italy/CAM-TIGEM-IZSM-COLLI-7670/2021	2021-03-26	EPI_ISL_1569778	Istituto_Zooprofilattico_Sperimentale_del_Mezzogiorno
hCoV-19/Spain/CT-LabRefCat-7185466/2021	2021-07-26	EPI_ISL_3690046	Laboratori_de_Referencia_de_Catalunya
hCoV-19/USA/NJ-CDC-IBX161051413148/2021	2021-04-13	EPI_ISL_1733130	Infinity_Biologix
hCoV-19/USA/NY-PRL-2021_0419_02H09/2021	2021-04-17	EPI_ISL_1717591	Pandemic_Response_Lab_-_NYC
hCoV-19/USA/AL-Houston-JFJU/2020	2020-12-01	EPI_ISL_883244	Eurofins_Diatherix
hCoV-19/Netherlands/GR-RIVM-18675/2021	2021-03-05	EPI_ISL_1369884	Dutch_COVID-19_response_team
hCoV-19/England/NOTT-259EDF/2021	2021-07-25	EPI_ISL_3178502	Queens_Medical_Centre
hCoV-19/England/MILK-B599E4/2020	2020-11-06	EPI_ISL_679896	Virology_Department
hCoV-19/Brazil/PB-BA1200-250064881/2021	2021-01-07	EPI_ISL_2241518	Laborat\u00f3rio_Central_de_Sa\u00fade_P\u00fablica_da_Paraiba
hCoV-19/Norway/7184/2020	2020-12-27	EPI_ISL_775432	Department_of_Medical_Microbiology_-_section_Molde
hCoV-19/England/MILK-13FCC3A/2021	2021-03-16	EPI_ISL_1343838	Lighthouse_Lab_in_Milton_Keynes
hCoV-19/USA/NJ-CDC-ASC210030590/2021	2021-04-21	EPI_ISL_2150848	Aegis_Sciences_Corporation
hCoV-19/USA/WV-WVU-WV090115/2021	2021-03-08	EPI_ISL_1423225	Berkeley_Medical_Center
hCoV-19/USA/NC-UNCC-MCPH-000501/2021	2021-07-23	EPI_ISL_3419301	StarMed_Healthcare
hCoV-19/Germany/BY-RKI-I-178616/2021	2021-06-10	EPI_ISL_2635466	SYNLAB_MVZ_Weiden
hCoV-19/Austria/CeMM3901/2021	2021-02-09	EPI_ISL_1180804	Austrian_Agency_for_Health_and_Food_Safety_(AGES)
hCoV-19/Bonaire/BQ-RIVM-49116/2021	2021-07-26	EPI_ISL_3389798	Dutch_COVID-19_response_team
hCoV-19/England/MILK-E72241/2021	2021-01-02	EPI_ISL_811603	Lighthouse_Lab_in_Milton_Keynes
hCoV-19/England/BRBR-1C49F87/2021	2021-08-21	EPI_ISL_3766177	Berkshire_and_Surrey_Pathology_Services_Lighthouse_Laboratory
hCoV-19/USA/NJ-CDC-ASC210074180/2021	2021-04-18	EPI_ISL_2039258	Aegis_Sciences_Corporation
hCoV-19/USA/WA-CDC-LC0182333/2021	2021-08-11	EPI_ISL_3750237	Laboratory_Corporation_of_America
hCoV-19/England/MILK-1405AE8/2021	2021-03-15	EPI_ISL_1343025	Lighthouse_Lab_in_Milton_Keynes
hCoV-19/England/BHRT-24B95EF/2021	2021-00-00	EPI_ISL_2732818	Respiratory_Virus_Unit
hCoV-19/Slovenia/08-150902-MB/2021	2021-08-16	EPI_ISL_3829270	National_Laboratory_for_Health
hCoV-19/England/MILK-1B67A83/2021	2021-08-10	EPI_ISL_3454518	Lighthouse_Lab_in_Milton_Keynes
hCoV-19/England/MILK-132FF9F/2021	2021-02-22	EPI_ISL_1174786	Lighthouse_Lab_in_Milton_Keynes
hCoV-19/England/QEUH-13BE609/2021	2021-03-10	EPI_ISL_1332650	Lighthouse_Lab_in_Glasgow
hCoV-19/USA/PA-CDC-QDX24980972/2021	2021-05-11	EPI_ISL_2372128	Quest_Diagnostics_Incorporated
hCoV-19/France/IDF_PSL_372/2020	2020-04-17	EPI_ISL_1015266	Department_of_Virology
hCoV-19/USA/TX-HMH-MCoV-41608/2020	2020-07-21	EPI_ISL_2224901	Houston_Methodist_Hospital
hCoV-19/Canada/BC-BCCDC-8906/2020	2020-11-29	EPI_ISL_975960	BCCDC_Public_Health_Laboratory
hCoV-19/Spain/CL-COV04687/2021	2021-06-04	EPI_ISL_2957965	SARS-CoV-2_Sequencing_Castilla_y_Leon-Spain_Consortium
hCoV-19/England/MILK-12A6A18/2021	2021-02-14	EPI_ISL_1062562	Lighthouse_Lab_in_Milton_Keynes
hCoV-19/Denmark/DCGC-60432/2021	2021-04-05	EPI_ISL_1869003	Department_of_Virus_and_Microbiological_Special_Diagnostics
hCoV-19/Denmark/DCGC-128214/2021	2021-07-13	EPI_ISL_2992373	Department_of_Bacteria
hCoV-19/England/ALDP-14B7E16/2021	2021-04-01	EPI_ISL_1518362	Lighthouse_Lab_in_Alderley_Park
hCoV-19/Denmark/DCGC-127120/2021	2021-07-11	EPI_ISL_2964363	Department_of_Bacteria
hCoV-19/India/AP-CCMB-CIA3165/2021	2021-05-20	EPI_ISL_2660751	AP_SSO
hCoV-19/Portugal/IGC_g319/2020	2020-12-26	EPI_ISL_960806	Germano_de_sousa
hCoV-19/England/QEUH-19D4BCC/2021	2021-07-22	EPI_ISL_3140215	Lighthouse_Lab_in_Glasgow
hCoV-19/USA/CA-CDPH-2000019950/2021	2021-01-04	EPI_ISL_3671342	CDPH_VBL
hCoV-19/England/MILK-19EF6FA/2021	2021-07-22	EPI_ISL_3201120	Lighthouse_Lab_in_Milton_Keynes
hCoV-19/Turkey/HSGM-D16379/2021	2021-08-19	EPI_ISL_3612936	Ministry_of_Health_Turkey
hCoV-19/USA/NC-CDC-MMB09578049/2021	2021-08-02	EPI_ISL_3604358	Mako_Medical
hCoV-19/Japan/PG-75733/2021	2021-06-30	EPI_ISL_3885701	Pathogen_Genomics_Center
hCoV-19/USA/NY-NYULH732/2021	2021-03-05	EPI_ISL_1300247	NYU_Langone_Health
hCoV-19/Germany/SN-RKI-I-025017/2021	2021-02-09	EPI_ISL_1155191	MVZ_Labor_Dr._Reising-Ackermann_und_Kollegen
hCoV-19/England/QEUH-11CAB2B/2021	2021-01-30	EPI_ISL_957130	Lighthouse_Lab_in_Glasgow
hCoV-19/Netherlands/ZH-RIVM-35626/2021	2021-05-17	EPI_ISL_2406084	Dutch_COVID-19_response_team
hCoV-19/USA/UT-UPHL-210716209662/2021	2021-07-01	EPI_ISL_3268904	Utah_Public_Health_Laboratory
hCoV-19/England/ALDP-FA3501/2021	2021-01-09	EPI_ISL_881674	Lighthouse_Lab_in_Alderley_Park
hCoV-19/Denmark/DCGC-5803/2020	2020-09-28	EPI_ISL_620990	Department_of_Virus_and_Microbiological_Special_Diagnostics
hCoV-19/Brazil/PA-IEC1200-177718/2020	2020-12-21	EPI_ISL_2245106	Laborat\u00f3rio_Central_de_Sa\u00fade_P\u00fablica_do_Par\u00e1
hCoV-19/Turkey/HSGM-C16888/2021	2021-08-14	EPI_ISL_3558485	Ministry_of_Health_Turkey
hCoV-19/United_Arab_Emirates/1044/2020	2020-06-11	EPI_ISL_698119	Group_42_(G42)_Healthcare
hCoV-19/Turkey/HSGM-D9284/2021	2021-08-17	EPI_ISL_3595314	Ministry_of_Health_Turkey
hCoV-19/Wales/PHWC-PYEQCO/2021	2021-06-21	EPI_ISL_2750469	Originating_lab
hCoV-19/USA/RI-CDCBI-RIDOH_02394/2021	2021-05-03	EPI_ISL_2232441	Rhode_Island_Department_of_Health
hCoV-19/USA/OH-CDC-QDX25848362/2021	2021-06-10	EPI_ISL_2871101	Quest_Diagnostics_Incorporated
hCoV-19/Brazil/GO-HLAGYN-1481137/2021	2021-02-19	EPI_ISL_2187801	HLAGYN_-_Laboratorio_de_Imunologia_de_Transplantes_de_Goias
hCoV-19/England/QEUH-1AC1CDD/2021	2021-08-02	EPI_ISL_3338508	Lighthouse_Lab_in_Glasgow
hCoV-19/Italy/CAM-TIGEM-IZSM-COLLI-13649/2021	2021-04-26	EPI_ISL_2227111	Istituto_Zooprofilattico_Sperimentale_del_Mezzogiorno
hCoV-19/France/ARA-HCL021019075401/2021	2021-01-27	EPI_ISL_1165990	24023_PLATEFORME_MGI_COVID
hCoV-19/North_Macedonia/4098/2020	2020-06-18	EPI_ISL_677708	Center_for_public_health_-_Skopje
hCoV-19/Sweden/21-51463/2021	2021-02-19	EPI_ISL_1168136	ABC_labs
hCoV-19/Australia/NSW-SAVID-4163/2020	2020-04-06	EPI_ISL_3568540	Area_of_Virology
hCoV-19/Luxembourg/LNS5979198/2021	2021-03-04	EPI_ISL_1383753	Laboratoire_national_de_sante
hCoV-19/USA/FL-CDC-LC0176373/2021	2021-08-10	EPI_ISL_3742473	Laboratory_Corporation_of_America
hCoV-19/USA/ID-CDC-IBX281599747605/2021	2021-04-21	EPI_ISL_2283597	Infinity_Biologix
hCoV-19/France/PAC-IHU-10808_Illu1/2020	2020-04-00	EPI_ISL_2596894	MEPHI
hCoV-19/Slovenia/188115/2021	2021-04-06	EPI_ISL_1988842	Institute_of_Microbiology_and_Immunology
hCoV-19/Netherlands/ZH-RIVM-50738/2021	2021-08-04	EPI_ISL_3732081	Dutch_COVID-19_response_team
hCoV-19/Switzerland/BS-UHB-43000710/2021	2021-08-13	EPI_ISL_3730693	Medics_Labor_AG
hCoV-19/Spain/CL-COV03733/2021	2021-05-08	EPI_ISL_2792200	SARS-CoV-2_Sequencing_Castilla_y_Leon-Spain_Consortium
hCoV-19/Latvia/2104052909/2021	2021-04-16	EPI_ISL_2799936	Riga_East_University_Hospital
hCoV-19/USA/WA-UW-22514/2020	2020-08-04	EPI_ISL_570701	UW_Virology_Lab
hCoV-19/Germany/BE-ChVir-D717-D761-12/2020	2020-03-07	EPI_ISL_516640	Charite\u0301_Universita\u0308tsmedizin_Berlin
hCoV-19/Norway/12353/2021	2021-05-06	EPI_ISL_2483157	Medical_Microbiology_Unit
hCoV-19/Turkey/HSGM-MG299/2021	2021-08-14	EPI_ISL_3552610	Ministry_of_Health_Turkey
hCoV-19/USA/PR-CDC-ASC210032869/2021	2021-04-26	EPI_ISL_2089892	Aegis_Sciences_Corporation
hCoV-19/Finland/THL-202102163/2021	2021-01-25	EPI_ISL_2590659	Fimlab_Laboratoriot_Oy_Tampere
hCoV-19/England/NORW-EA734/2020	2020-05-21	EPI_ISL_461862	Quadram_Institute_Bioscience
hCoV-19/USA/TX-HMH-7981/2020	2020-06-30	EPI_ISL_545762	Houston_Methodist_Hospital
hCoV-19/Norway/6428/2020	2020-11-27	EPI_ISL_1490460	Akershus_University_Hospital
hCoV-19/USA/DE-DHSS-F975901/2020	2020-07-07	EPI_ISL_693742	Delaware_Public_Health_Laboratory
hCoV-19/England/MILK-19C3B1B/2021	2021-07-21	EPI_ISL_3124762	Lighthouse_Lab_in_Milton_Keynes
hCoV-19/South_Africa/KRISP-K002830/2020	2020-08-28	EPI_ISL_602650	NHLS-IALCH
hCoV-19/Germany/BW-RKI-I-215429/2021	2021-08-26	EPI_ISL_3891903	SYNLAB_MVZ_Leinfelden-Echterdingen
hCoV-19/Wales/PHWC-16A179/2020	2020-08-17	EPI_ISL_535208	Wales_Specialist_Virology_Centre_Sequencing_lab
hCoV-19/Denmark/DCGC-44835/2021	2021-01-11	EPI_ISL_1025213	Department_of_Virus_and_Microbiological_Special_Diagnostics
hCoV-19/England/MILK-15B9C73/2021	2021-05-24	EPI_ISL_2352835	Lighthouse_Lab_in_Milton_Keynes
hCoV-19/Japan/PG-21222/2020	2020-12-14	EPI_ISL_1447436	National_Institute_of_Infectious_Diseases_(NIID)
hCoV-19/USA/CA-CDC-FG-081153/2021	2021-08-13	EPI_ISL_3663030	Fulgent_Genetics
hCoV-19/Sweden/DC107652221/2021	2021-02-24	EPI_ISL_1600708	Swedish_national_genomic_surveillance_program_of_SARS-CoV-2
hCoV-19/Lithuania/LTU000_INMEDICA_623106/2021	2021-08-12	EPI_ISL_3862958	UAB_InMedica
hCoV-19/Belgium/Jessa_11-2131-004548ZOL/2021	2021-08-05	EPI_ISL_3342468	ZOL
hCoV-19/France/BRE-IPP18171/2021	2021-07-20	EPI_ISL_3306136	Labo_Analyses_Med
hCoV-19/Turkey/HSGM-FS4940/2021	2021-08-07	EPI_ISL_3414349	Ministry_of_Health_Turkey
hCoV-19/USA/MI-UM-10033808660/2020	2020-03-30	EPI_ISL_578125	University_of_Michigan_Clinical_Microbiology_Laboratory
hCoV-19/England/QEUH-1AF68BD/2021	2021-08-04	EPI_ISL_3441191	Lighthouse_Lab_in_Glasgow
hCoV-19/Lithuania/LTU000_REZUS04_15_8/2021	2021-04-15	EPI_ISL_1960421	UAB_\Rezus.lt\
hCoV-19/England/CAMC-AEAD0B/2020	2020-10-26	EPI_ISL_633242	Lighthouse_Lab_in_Cambridge
hCoV-19/USA/CA-CDC-QDX22250131/2021	2021-02-20	EPI_ISL_1220837	Quest_Diagnostics_Incorporated
hCoV-19/USA/IL-C21WGS0840/2021	2021-04-29	EPI_ISL_2140029	Illinois_Department_of_Public_Health
hCoV-19/USA/CA-CDC-FG-064049/2021	2021-08-05	EPI_ISL_3429565	Fulgent_Genetics
hCoV-19/USA/TX-HMH-MCoV-27614/2021	2021-02-17	EPI_ISL_1237396	Houston_Methodist_Hospital
hCoV-19/Canada/BC-BCCDC-56302/2021	2021-03-26	EPI_ISL_2531357	BCCDC_Public_Health_Laboratory
hCoV-19/Canada/AB-ABPHL-25051/2021	2021-07-14	EPI_ISL_3910585	Edmonton_Provincial_Lab
hCoV-19/Germany/BE-RKI-I-053723/2021	2021-03-18	EPI_ISL_1437228	SYNLAB_MVZ_Berlin
hCoV-19/USA/OH-UHTL-1094/2021	2021-07-20	EPI_ISL_3914796	UHTL
hCoV-19/USA/MA-CDCBI-CRSP_XC4XICSREPL4ZH5Q/2021	2021-05-10	EPI_ISL_2193069	Broad_Institute_Clinical_Research_Sequencing_Platform
hCoV-19/Japan/PG-60136/2021	2021-06-07	EPI_ISL_3199018	SARS-CoV-2_testing_team
hCoV-19/Germany/NI-RKI-I-024357/2021	2021-02-17	EPI_ISL_1154530	LabKom_-_Labor_Hannover_MVZ_GmbH
hCoV-19/USA/DC-CDC-LC0146356/2021	2021-07-30	EPI_ISL_3515840	Laboratory_Corporation_of_America
hCoV-19/USA/TN-CDC-QDX27493598/2021	2021-07-31	EPI_ISL_3823737	Quest_Diagnostics_Incorporated
hCoV-19/England/BRBR-1BABFFD/2021	2021-08-14	EPI_ISL_3561698	Berkshire_and_Surrey_Pathology_Services_Lighthouse_Laboratory
hCoV-19/England/CAMC-150D311/2021	2021-04-18	EPI_ISL_1719623	Lighthouse_Lab_in_Cambridge
hCoV-19/USA/OH-PLMI-HT2GJ-00478/2021	2021-03-00	EPI_ISL_1541136	Pathology_and_Laboratory_Medicine_Institute
hCoV-19/Ireland/D-NVRL-M33IRL34459/2021	2021-07-13	EPI_ISL_3247628	National_Virus_Reference_Laboratory
hCoV-19/Sweden/10024522/2021	2021-02-19	EPI_ISL_1617886	Swedish_national_genomic_surveillance_program_of_SARS-CoV-2
hCoV-19/USA/MI-MDHHS-SC23771/2021	2021-01-26	EPI_ISL_1158428	Michigan_Department_of_Health_and_Human_Services
hCoV-19/England/QEUH-138F14C/2021	2021-02-27	EPI_ISL_1333089	Lighthouse_Lab_in_Glasgow
hCoV-19/France/ARA-SC724/2020	2020-11-15	EPI_ISL_779818	Laboratoire_de_virologie
hCoV-19/England/ALDP-1A3BAE3/2021	2021-07-27	EPI_ISL_3225528	Lighthouse_Lab_in_Alderley_Park
hCoV-19/Sweden/4575525888/2021	2021-07-08	EPI_ISL_3156551	Swedish_national_genomic_surveillance_program_of_SARS-CoV-2
hCoV-19/England/BHRT-24B802B/2021	2021-00-00	EPI_ISL_2732524	Respiratory_Virus_Unit
hCoV-19/Turkey/HSGM-FS6951/2021	2021-08-08	EPI_ISL_3416359	Ministry_of_Health_Turkey
hCoV-19/Wales/ALDP-C3A520/2020	2020-12-08	EPI_ISL_767181	Lighthouse_Lab_in_Alderley_Park
hCoV-19/Germany/HB-RKI-I-026393/2021	2021-02-18	EPI_ISL_1156578	Sonic_-_MVZ_Medizinisches_Labor_Bremen_GmbH
hCoV-19/USA/MA-CDCBI-CRSP_FOFQJBPYIVRBRND7/2021	2021-04-19	EPI_ISL_1918611	Broad_Institute_Clinical_Research_Sequencing_Platform
hCoV-19/USA/WV-CDC-LC0189882/2021	2021-07-26	EPI_ISL_3751908	Laboratory_Corporation_of_America
hCoV-19/England/OXON-F8C067/2021	2021-06-26	EPI_ISL_3003514	Oxford_Viromics
hCoV-19/Japan/PG-50731/2021	2021-05-14	EPI_ISL_2763824	SARS-CoV-2_testing_team
hCoV-19/Turkey/HSGM-FS5809/2021	2021-08-07	EPI_ISL_3415221	Ministry_of_Health_Turkey
hCoV-19/England/ALDP-9FD076/2020	2020-10-02	EPI_ISL_587903	Lighthouse_Lab_in_Alderley_Park
hCoV-19/Lithuania/LSMULKKGMMK4C91/2021	2021-02-10	EPI_ISL_1302552	Medicina_practica_laboratorija
hCoV-19/USA/NY-Wadsworth-291131-01/2020	2020-12-28	EPI_ISL_802453	Wadsworth_Center
hCoV-19/France/PAC-IHU-26991_Nova1/2021	2021-08-00	EPI_ISL_3830667	MEPHI
hCoV-19/Brazil/MG-FIOCRUZ-30/2021	2021-03-22	EPI_ISL_3031303	Laborat\u00f3rio_Municipal_de_Biologia_Molecular
hCoV-19/Peru/LIM-INS-3190/2021	2021-07-03	EPI_ISL_3826949	Laboratorio_de_Referencia_Nacional_de_Virus_Respiratorios._Centro_Nacional_de_Salud_Publica._Instituto_Nacional_de_Salud_Peru.
hCoV-19/Poland/WGS-CoV_PZH-LUM-1100/2021	2021-05-10	EPI_ISL_2365807	NZOZ_Medyczne_Laboratorium_Diagnostyczne
hCoV-19/USA/MD-HP03227/2021	2021-03-02	EPI_ISL_1305884	Johns_Hopkins_Hospital_Department_of_Pathology
hCoV-19/England/BRBR-196D849/2021	2021-07-16	EPI_ISL_3068986	Berkshire_and_Surrey_Pathology_Services_Lighthouse_Laboratory
hCoV-19/USA/CA-SEARCH-106491/2021	2021-08-05	EPI_ISL_3757279	Scripps_Medical_Laboratory
hCoV-19/Spain/CL-COV10299/2021	2021-07-24	EPI_ISL_3646076	SARS-CoV-2_Sequencing_Castilla_y_Leon-Spain_Consortium
hCoV-19/Turkey/HSGM-D16821/2021	2021-08-19	EPI_ISL_3612602	Ministry_of_Health_Turkey
hCoV-19/USA/MS-CDC-ASC210155029/2021	2021-06-29	EPI_ISL_3220405	Aegis_Sciences_Corporation
hCoV-19/Denmark/DCGC-97905/2021	2021-05-03	EPI_ISL_2177868	Department_of_Virus_and_Microbiological_Special_Diagnostics
hCoV-19/England/LIVE-DCDEBD/2020	2020-12-04	EPI_ISL_838417	Liverpool_Clinical_Laboratories
hCoV-19/England/RAND-1267530/2021	2021-02-02	EPI_ISL_1045811	Randox_Laboratories
hCoV-19/Japan/PG-65227/2021	2021-04-26	EPI_ISL_3194972	Pathogen_Genomics_Center
hCoV-19/Japan/PG-39153/2021	2021-04-02	EPI_ISL_2328126	Pathogen_Genomics_Center
hCoV-19/England/ALDP-168FAD5/2021	2021-06-08	EPI_ISL_2606782	Lighthouse_Lab_in_Alderley_Park
hCoV-19/USA/MA-CDCBI-CRSP_5XYFS5N6ZFDQB2G3/2021	2021-05-13	EPI_ISL_2192667	Broad_Institute_Clinical_Research_Sequencing_Platform
hCoV-19/USA/TX-HMH-3818/2020	2020-06-11	EPI_ISL_543222	Houston_Methodist_Hospital
hCoV-19/USA/AZ-ASPHL-3430/2021	2021-01-08	EPI_ISL_930641	Arizona_State_Public_Health_Laboratory
hCoV-19/Switzerland/ZH-UZH-IMV-3ba4d865/2021	2021-08-06	EPI_ISL_3451863	Stadtspital_Triemli
hCoV-19/USA/CA-CDC-ASC210205353/2021	2021-08-01	EPI_ISL_3820998	Aegis_Sciences_Corporation
hCoV-19/France/PAC-IHU-21232_Nova1/2021	2021-08-00	EPI_ISL_3434519	MEPHI
hCoV-19/Germany/BW-RKI-I-150068/2021	2021-04-26	EPI_ISL_2261719	SYNLAB_MVZ_Leinfelden-Echterdingen
hCoV-19/Denmark/DCGC-111955/2021	2021-06-07	EPI_ISL_2666293	Department_of_Bacteria
hCoV-19/United_Arab_Emirates/0728/2020	2020-05-16	EPI_ISL_698879	Group_42_(G42)_Healthcare
hCoV-19/USA/IL-C21WGS1654/2021	2021-07-06	EPI_ISL_3232102	Illinois_Department_of_Public_Health
hCoV-19/Germany/un-RKI-I-139231/2021	2021-04-19	EPI_ISL_2123797	Eurofins_LifeCodexx_GmbH
hCoV-19/Spain/CL-COV10152/2021	2021-07-21	EPI_ISL_3646633	SARS-CoV-2_Sequencing_Castilla_y_Leon-Spain_Consortium
hCoV-19/Finland/2617/2021	2021-02-18	EPI_ISL_1842064	Department_of_Virology_and_Immunology
hCoV-19/Luxembourg/LNS6508436/2021	2021-01-27	EPI_ISL_3148542	Laboratoires_d'analyses_medicales_-_Ketterthill
hCoV-19/USA/TX-HMH-MCoV-32114/2021	2021-03-11	EPI_ISL_2190748	Houston_Methodist_Hospital
hCoV-19/Sweden/4982038202/2021	2021-03-16	EPI_ISL_1810467	Swedish_national_genomic_surveillance_program_of_SARS-CoV-2
hCoV-19/USA/NY-Wadsworth-21080929-01/2021	2021-08-10	EPI_ISL_3836178	STONY_BROOK_UNIVERSITY_HOSPITAL
hCoV-19/Ghana/WACCBIP-GS1060/2021	2021-04-07	EPI_ISL_3268119	WACCBIP
hCoV-19/England/QEUH-7A7E55/2020	2020-07-11	EPI_ISL_533051	Lighthouse_Lab_in_Glasgow
hCoV-19/Italy/CAM-AMES.73.24/2021	2021-04-08	EPI_ISL_1940309	ASL_Napoli_1_Centro
hCoV-19/Turkey/HSGM-D15757/2021	2021-08-19	EPI_ISL_3650128	Ministry_of_Health_Turkey
hCoV-19/USA/MN-MDH-1545/2020	2020-08-03	EPI_ISL_527610	Minnesota_Department_of_Health
hCoV-19/England/BRBR-1835F82/2021	2021-07-01	EPI_ISL_2918203	Berkshire_and_Surrey_Pathology_Services_Lighthouse_Laboratory
hCoV-19/England/MILK-102DBFA/2021	2021-01-12	EPI_ISL_873600	Lighthouse_Lab_in_Milton_Keynes
hCoV-19/England/MILK-15BDC60/2021	2021-05-25	EPI_ISL_2352896	Lighthouse_Lab_in_Milton_Keynes
hCoV-19/England/QEUH-1C6D916/2021	2021-08-23	EPI_ISL_3810960	Lighthouse_Lab_in_Glasgow
hCoV-19/Croatia/6826/2021	2021-06-29	EPI_ISL_3061794	Zavod_za_javno_zdravstvo_Zagreba\u010dke_\u017dupanije
hCoV-19/Japan/PG-59858/2021	2021-06-05	EPI_ISL_3198854	Pathogen_Genomics_Center
hCoV-19/England/QEUH-10E6FE2/2021	2021-01-21	EPI_ISL_908462	Lighthouse_Lab_in_Glasgow
hCoV-19/France/HDF-P227-21202M1005/2021	2021-05-17	EPI_ISL_2444348	CH_BOULOGNE-SUR-MER
hCoV-19/England/NORT-28E82E/2020	2020-12-22	EPI_ISL_921738	Northumbria_University_/_South_Tees_Hospitals_NHS_Foundation_Trust_/_North_Cumbria_Integrated_Care_NHS_Foundation_Trust_/_North_Tees_and_Hartlepool_NHS_Foundation_
hCoV-19/Germany/ST-MD3883/2021	2021-05-12	EPI_ISL_3087726	Landesamt_f\u00fcr_Verbraucherschutz_Sachsen_Anhalt
hCoV-19/England/MILK-14D7BEC/2021	2021-03-25	EPI_ISL_1584367	Lighthouse_Lab_in_Milton_Keynes
hCoV-19/USA/NC-CDC-LC0168734/2021	2021-08-02	EPI_ISL_3678511	Laboratory_Corporation_of_America
hCoV-19/USA/WI-GMF-35565/2020	2020-11-18	EPI_ISL_942472	Gundersen_Molecular_Diagnostics_Laboratory
hCoV-19/England/QEUH-9985D8/2020	2020-08-24	EPI_ISL_539932	Lighthouse_Lab_in_Glasgow
hCoV-19/Japan/PG-90780/2021	2021-07-06	EPI_ISL_3901337	Pathogen_Genomics_Center
hCoV-19/England/MILK-9AAB86/2020	2020-09-01	EPI_ISL_550884	Lighthouse_Lab_in_Milton_Keynes
hCoV-19/England/QEUH-C312E6/2020	2020-12-09	EPI_ISL_731378	Lighthouse_Lab_in_Glasgow
hCoV-19/Norway/6860/2020	2020-12-10	EPI_ISL_796689	Nordland_Hospital_-_Bodo
hCoV-19/USA/NY-PRL-2021_0817_01C03/2021	2021-08-12	EPI_ISL_3569536	Pandemic_Response_Lab_-_NYC
hCoV-19/Turkey/HSGM-MK320/2021	2021-08-13	EPI_ISL_3540942	Ministry_of_Health_Turkey
hCoV-19/Wales/PHWC-PYBYRH/2021	2021-03-18	EPI_ISL_1476274	Originating_lab
hCoV-19/USA/HI-CDC-QDX25890933/2021	2021-06-13	EPI_ISL_2876670	Quest_Diagnostics_Incorporated
hCoV-19/Italy/CAM-TIGEM-IZSM-COLLI-15743/2021	2021-05-28	EPI_ISL_2551031	Lab._Microbiologia_e_Virologia_Cotugno_A.O._dei_Colli_-_Istituto_Zooprofilattico_Sperimentale_del_Mezzogiorno
hCoV-19/England/ALDP-6BCD8E/2020	2020-07-02	EPI_ISL_557844	Lighthouse_Lab_in_Alderley_Park
hCoV-19/Germany/NW-RKI-I-080119/2021	2021-04-10	EPI_ISL_1644817	SYNLAB_MVZ_Leverkusen
hCoV-19/England/MILK-1B01845/2021	2021-08-04	EPI_ISL_3470828	Lighthouse_Lab_in_Milton_Keynes
hCoV-19/Scotland/QEUH-13B1F56/2021	2021-03-09	EPI_ISL_1293923	Lighthouse_Lab_in_Glasgow
hCoV-19/Germany/HE-RKI-I-163255/2021	2021-05-22	EPI_ISL_2386950	CENTOGENE_Frankfurt_Laboratory
hCoV-19/South_Africa/KRISP-0475/2020	2020-07-06	EPI_ISL_495558	NHLS-IALCH
hCoV-19/USA/CA-CDC-2-3877398/2021	2021-01-13	EPI_ISL_3353773	\CDPH
hCoV-19/Sweden/101541259/2021	2021-04-30	EPI_ISL_3788462	Swedish_national_genomic_surveillance_program_of_SARS-CoV-2
hCoV-19/Germany/BW-RKI-I-151327/2021	2021-05-05	EPI_ISL_2262973	SYNLAB_MVZ_Leinfelden-Echterdingen
hCoV-19/Scotland/QEUH-1373970/2021	2021-03-03	EPI_ISL_1245298	Lighthouse_Lab_in_Glasgow
hCoV-19/Sweden/01_SE100_21CS507313/2021	2021-08-07	EPI_ISL_3534446	Karolinska_University_Hospital_Solna
hCoV-19/United_Arab_Emirates/0250/2020	2020-05-17	EPI_ISL_698432	Group_42_(G42)_Healthcare
hCoV-19/Denmark/DCGC-54637/2021	2021-03-22	EPI_ISL_1863065	Department_of_Virus_and_Microbiological_Special_Diagnostics
hCoV-19/England/ALDP-15ABBE0/2021	2021-05-20	EPI_ISL_2348309	Lighthouse_Lab_in_Alderley_Park
hCoV-19/Israel/2086033/2020	2020-04-01	EPI_ISL_447377	Clinical_Virology_Unit
hCoV-19/Denmark/DCGC-141032/2021	2021-07-29	EPI_ISL_3229174	Department_of_Bacteria
hCoV-19/Germany/BW-RKI-I-197259/2021	2021-07-18	EPI_ISL_3496336	Eurofins_LifeCodexx_GmbH
hCoV-19/USA/NM-UNM-00136/2020	2020-04-03	EPI_ISL_467563	New_Mexico_Department_of_Health_Scientific_Laboratory_Division
hCoV-19/Croatia/5161/2021	2021-05-12	EPI_ISL_2674796	Hrvatski_zavod_za_javno_zdravstvo
hCoV-19/Germany/BB-RKI-I-172527/2021	2021-05-17	EPI_ISL_2471830	Gesundheitszentrum_Brandenburg_an_der_Havel_GmbH_bzw._Institut_f\u00fcr_Laboratoriumsmedizin_Brandenburg_an_der_Havel
hCoV-19/Denmark/DCGC-11222/2020	2020-11-02	EPI_ISL_670776	Department_of_Virus_and_Microbiological_Special_Diagnostics
hCoV-19/Denmark/DCGC-45120/2020	2020-12-28	EPI_ISL_1025498	Department_of_Virus_and_Microbiological_Special_Diagnostics
hCoV-19/France/PDL-IPP09944/2021	2021-04-13	EPI_ISL_1821574	Labo_Analyses_Med
hCoV-19/Japan/PG-6970/2020	2020-07-22	EPI_ISL_688075	Pathogen_Genomics_Center
hCoV-19/Switzerland/BS-ETHZ-561409/2020	2021-03-26	EPI_ISL_1598333	Viollier_AG
hCoV-19/USA/MT-MTPHL-3815586/2021	2021-06-02	EPI_ISL_2565811	Montana_Public_Health_Laboratory
hCoV-19/Italy/ABR-IZSGC-233886/2021	2021-04-23	EPI_ISL_1841166	SIESP_DIPARTIMENTO_DI_PREVENZIONE_TERAMO
hCoV-19/USA/TX-CDC-QDX22487412/2021	2021-02-25	EPI_ISL_1422381	Quest_Diagnostics_Incorporated
hCoV-19/Spain/NC-CHN-01002971/2021	2021-01-05	EPI_ISL_2510398	Servicio_de_Microbiolog\u00eda_Cl\u00ednica_(Complejo_Hospitalario_de_Navarra
hCoV-19/USA/MI-CDC-STM-000023940/2021	2021-02-23	EPI_ISL_1262158	Helix/Illumina
hCoV-19/Wales/PHWC-48BD20/2020	2020-11-03	EPI_ISL_666349	Wales_Specialist_Virology_Centre_Sequencing_lab
hCoV-19/Italy/VEN-IZSVe-21RS1802-1_VI/2021	2021-07-03	EPI_ISL_3028229	AULSS_7_Pedemontana
hCoV-19/Denmark/DCGC-111712/2021	2021-05-31	EPI_ISL_3074314	Department_of_Bacteria
hCoV-19/Netherlands/DR-UMCG-MMB_138/2021	2021-01-05	EPI_ISL_3342698	UMC_Groningen
hCoV-19/England/PHEC-M30BM433/2021	2021-07-01	EPI_ISL_3080204	Respiratory_Virus_Unit
hCoV-19/England/PHEC-33E042/2021	2021-00-00	EPI_ISL_3290311	Respiratory_Virus_Unit
hCoV-19/USA/CT-Yale-3442/2021	2021-04-06	EPI_ISL_1793535	Yale_Clinical_Virology_Lab
hCoV-19/Denmark/DCGC-72251/2021	2021-02-22	EPI_ISL_1880822	Department_of_Virus_and_Microbiological_Special_Diagnostics
hCoV-19/Denmark/DCGC-80493/2021	2021-01-04	EPI_ISL_1889134	Molekyl\u00e6r_Medicinsk_Afdeling
hCoV-19/Netherlands/NH-RIVM-43314/2021	2021-07-07	EPI_ISL_3056937	Dutch_COVID-19_response_team
hCoV-19/Germany/HE-RKI-I-210506/2021	2021-08-11	EPI_ISL_3881904	CENTOGENE_Frankfurt_Laboratory
hCoV-19/USA/SC-MCRDPI_20_3294-T56/2020	2020-10-27	EPI_ISL_2894860	Naval_Medical_Research_Center_Biological_Defense_Research_Directorate
hCoV-19/Sweden/DC110634631/2021	2021-05-04	EPI_ISL_2417294	Swedish_national_genomic_surveillance_program_of_SARS-CoV-2
hCoV-19/Portugal/PT5619/2021	2021-04-06	EPI_ISL_1738952	unknown
hCoV-19/USA/NY-PRL-2021_0719_00A06/2021	2021-07-14	EPI_ISL_3071871	Pandemic_Response_Lab_-_NYC
hCoV-19/India/CT-ILSGS03275/2021	2021-04-12	EPI_ISL_3009477	Pt._Jawahar_Lal_Nehru_Memorial_Medical_College
hCoV-19/Turkey/HSGM-B3572/2021	2021-03-30	EPI_ISL_2968467	Ministry_of_Health_Turkey
hCoV-19/Denmark/DCGC-40369/2021	2021-02-01	EPI_ISL_972046	Department_of_Virus_and_Microbiological_Special_Diagnostics
hCoV-19/England/ALDP-15F40F8/2021	2021-05-30	EPI_ISL_2435348	Lighthouse_Lab_in_Alderley_Park
hCoV-19/Canada/BC-BCCDC-103465/2021	2021-05-04	EPI_ISL_3483007	British_Columbia_Centre_For_Disease_Control
hCoV-19/England/MILK-9F194A/2020	2020-09-25	EPI_ISL_589628	Lighthouse_Lab_in_Milton_Keynes
hCoV-19/Switzerland/GE-DIA-011420522301/2021	2021-07-14	EPI_ISL_3049110	Dianalabs_SA
hCoV-19/England/CAMC-144B372/2021	2021-03-29	EPI_ISL_1484452	Lighthouse_Lab_in_Cambridge
hCoV-19/USA/CA-CDC-FG-038765/2021	2021-06-26	EPI_ISL_2873396	Fulgent_Genetics
hCoV-19/England/ALDP-147AA39/2021	2021-03-24	EPI_ISL_1466339	Lighthouse_Lab_in_Alderley_Park
hCoV-19/England/ALDP-174B02D/2021	2021-06-18	EPI_ISL_2703031	Lighthouse_Lab_in_Alderley_Park
hCoV-19/Denmark/DCGC-120899/2021	2021-06-07	EPI_ISL_2685627	Statens_Serum_Institut__Bioinformatics_and_Microbial_Genomics
hCoV-19/England/CAMC-14E7ABF/2021	2021-04-08	EPI_ISL_1615900	Lighthouse_Lab_in_Cambridge
hCoV-19/England/MILK-B3E253/2020	2020-11-01	EPI_ISL_706268	Oxford_Viromics
hCoV-19/Japan/PG-8799/2020	2020-08-14	EPI_ISL_686386	Pathogen_Genomics_Center
hCoV-19/England/PHWC-PYBUQI/2021	2021-03-23	EPI_ISL_1637413	Wales_Specialist_Virology_Centre_Sequencing_lab
hCoV-19/Denmark/DCGC-123847/2021	2021-07-05	EPI_ISL_2862730	Department_of_Bacteria
hCoV-19/USA/OR-OHSU-11146/2021	2021-04-13	EPI_ISL_2080729	OHSU_Lab_Services_Molecular_Microbiology_Lab
hCoV-19/Scotland/EDB6578/2020	2020-05-10	EPI_ISL_478260	Virology_Department
hCoV-19/New_Zealand/20CV0298/2020	2020-03-26	EPI_ISL_622795	Canterbury_Health_Laboratories
hCoV-19/Japan/PG-44579/2021	2021-04-21	EPI_ISL_2338271	SARS-CoV-2_testing_team
hCoV-19/Denmark/DCGC-10157/2020	2020-11-09	EPI_ISL_668709	Department_of_Virus_and_Microbiological_Special_Diagnostics
hCoV-19/England/MILK-1C1674F/2021	2021-08-19	EPI_ISL_3703874	Lighthouse_Lab_in_Milton_Keynes
hCoV-19/Japan/PG-5392/2020	2020-08-12	EPI_ISL_690495	Fukuoka_Institute_of_Health_and_Environmental_Sciences
hCoV-19/Lithuania/LTU000_VULSK_210728120769/2021	2021-07-28	EPI_ISL_3710931	Viesoji_istaiga_Vilniaus_universiteto_ligonine_Santaros_klinikos
hCoV-19/France/ARA-HCL021119048401/2021	2021-06-29	EPI_ISL_2933374	BIOMNIS_LYON
hCoV-19/USA/WV-CDC-ASC210034164/2021	2021-04-27	EPI_ISL_2089512	Aegis_Sciences_Corporation
hCoV-19/Japan/PG-77834/2021	2021-07-20	EPI_ISL_3874311	Shimane_Prefectural_Institute_of_Public_Health_and_Environmental_Science
hCoV-19/Canada/BC-BCCDC-93915/2021	2021-04-28	EPI_ISL_3481898	British_Columbia_Centre_For_Disease_Control
hCoV-19/Australia/NSW-ICPMR-2496/2021	2021-08-04	EPI_ISL_3502220	Pathology_North_-_Hunter_-_NSW_Health_Pathology
hCoV-19/Japan/PG-3017/2020	2020-04-13	EPI_ISL_691141	Pathogen_Genomics_Center
hCoV-19/USA/GA-GPHL-0020/2020	2020-12-22	EPI_ISL_1225321	GA_Department_of_Public_Health
hCoV-19/USA/MA-CDC-ASC210040845/2021	2021-04-01	EPI_ISL_1686180	Aegis_Sciences_Corporation
hCoV-19/Aruba/-RIVM-52771/2021	2021-08-10	EPI_ISL_3736834	Dutch_COVID-19_response_team
hCoV-19/Sweden/4012595564/2021	2021-03-23	EPI_ISL_1748871	Swedish_national_genomic_surveillance_program_of_SARS-CoV-2
hCoV-19/USA/GA-CDC-3953184-001/2020	2020-12-14	EPI_ISL_2621595	Respiratory_Viruses_Branch
hCoV-19/USA/GA-CDC-FG-010389/2021	2021-03-16	EPI_ISL_1457979	Fulgent_Genetics
hCoV-19/USA/CA-CDC-LC0064753/2021	2021-05-19	EPI_ISL_2398000	Laboratory_Corporation_of_America
hCoV-19/Turkey/HSGM-D21719/2021	2021-08-20	EPI_ISL_3653407	Ministry_of_Health_Turkey
hCoV-19/Canada/ON-PHL-21-07237-v2/2021	2021-03-00	EPI_ISL_1559073	Public_Health_Ontario_Laboratory
hCoV-19/Germany/BW-RKI-I-186857/2021	2021-06-20	EPI_ISL_2956822	Eurofins_LifeCodexx_GmbH
hCoV-19/Sint_Maarten/SX-RIVM-51225/2021	2021-08-05	EPI_ISL_3732495	Dutch_COVID-19_response_team
hCoV-19/Japan/PG-69567/2021	2021-07-05	EPI_ISL_3870566	Ibaraki_Prefectural_Institute_of_Public_Health
hCoV-19/USA/CT-CDC-LC0175490/2021	2021-08-06	EPI_ISL_3741351	Laboratory_Corporation_of_America
hCoV-19/Spain/CL-COV07090/2021	2021-07-05	EPI_ISL_3055756	SARS-CoV-2_Sequencing_Castilla_y_Leon-Spain_Consortium
hCoV-19/England/CAMB-AA6BF2/2021	2021-06-08	EPI_ISL_2722163	Department_of_Pathology
hCoV-19/USA/UT-UPHL-2102190089/2020	2020-12-28	EPI_ISL_930762	Utah_Public_Health_Laboratory
hCoV-19/Italy/FVG-UD-343965/2021	2021-07-27	EPI_ISL_3260931	Dipartimento_di_Medicina_di_Laboratorio
hCoV-19/Slovenia/175830/2021	2021-03-30	EPI_ISL_1964328	Institute_of_Microbiology_and_Immunology
hCoV-19/USA/CA-CZB-28640/2021	2021-02-09	EPI_ISL_1663949	CA_DPH_Viral_and_Rickettsial_Disease_Laboratory
hCoV-19/Brazil/SP-IB_103328/2021	2021-05-10	EPI_ISL_2445060	INSIDE_DIAGN\u00d3STICOS_NORTE_VILA_MARIA/VILA_GUILHERME
hCoV-19/England/OXON-F61CCE/2021	2021-01-27	EPI_ISL_1051632	Oxford_Viromics
hCoV-19/Spain/CL-COV09662/2021	2021-07-24	EPI_ISL_3645756	SARS-CoV-2_Sequencing_Castilla_y_Leon-Spain_Consortium
hCoV-19/Wales/PHWC-49EA14/2020	2020-12-08	EPI_ISL_743082	Wales_Specialist_Virology_Centre_Sequencing_lab
hCoV-19/Canada/AB-ABPHL-24602/2021	2021-04-29	EPI_ISL_3910221	Edmonton_Provincial_Lab
hCoV-19/England/QEUH-131080F/2021	2021-02-22	EPI_ISL_1257285	Lighthouse_Lab_in_Glasgow
hCoV-19/Denmark/DCGC-138525/2021	2021-07-27	EPI_ISL_3709423	Department_of_Bacteria
hCoV-19/USA/CT-Yale-6414/2021	2021-07-20	EPI_ISL_3236494	Yale_Clinical_Virology_Lab
hCoV-19/Canada/BC-BCCDC-92483/2021	2021-05-16	EPI_ISL_3486339	British_Columbia_Centre_For_Disease_Control
hCoV-19/England/QEUH-17FEAEF/2021	2021-06-29	EPI_ISL_2830228	Lighthouse_Lab_in_Glasgow
hCoV-19/USA/CA-CDPH-3000023270/2021	2021-02-22	EPI_ISL_2881889	CDPH_VBL
hCoV-19/Switzerland/BS-ETHZ-550191/2020	2021-03-24	EPI_ISL_1598793	Viollier_AG
hCoV-19/Germany/un-RKI-I-081469/2021	2021-03-25	EPI_ISL_1646169	SYNLAB_MVZ_Ettlingen
hCoV-19/Turkey/HSGM-D9092/2021	2021-08-17	EPI_ISL_3592068	Ministry_of_Health_Turkey
hCoV-19/Belgium/rega-6022/2021	2021-03-29	EPI_ISL_2404510	KU_Leuven
hCoV-19/Indonesia/KT-NIHRD-WGS002186/2021	2021-03-19	EPI_ISL_1969247	Rumah_Sakit_Umum_Daerah_Palangkaraya
hCoV-19/England/ALDP-1AF0279/2021	2021-08-04	EPI_ISL_3363993	Lighthouse_Lab_in_Alderley_Park
hCoV-19/England/ALDP-19AF31D/2021	2021-07-19	EPI_ISL_3093975	Lighthouse_Lab_in_Alderley_Park
hCoV-19/USA/FL-BPHL-5041/2021	2021-06-03	EPI_ISL_2920466	Florida_Bureau_of_Public_Health_Laboratories
hCoV-19/USA/WA-UW-21052846720/2021	2021-05-28	EPI_ISL_2545179	UW_Virology_Lab
hCoV-19/Portugal/PT6132/2021	2021-04-07	EPI_ISL_1853632	Instituto_Nacional_de_Saude_(INSA)_and_Instituto_Gulbenkian_de_Ciencia_(IGC)
hCoV-19/South_Korea/KDCA4744/2021	2021-05-30	EPI_ISL_2710479	Division_of_Emerging_Infectious_Diseases
hCoV-19/USA/OR-CDC-ASC210108061/2021	2021-06-06	EPI_ISL_2686998	Aegis_Sciences_Corporation
hCoV-19/England/MILK-CA4AC8/2020	2020-12-15	EPI_ISL_762440	Lighthouse_Lab_in_Milton_Keynes
hCoV-19/France/IDF-HMN-21072220580/2021	2021-07-16	EPI_ISL_3453016	Biogroup_Bio_Lam-LCD_Saint-Denis
hCoV-19/USA/CA-SEARCH-16138/2021	2021-01-07	EPI_ISL_1812196	EXCITE_Lab
hCoV-19/France/ARA-108709/2020	2020-11-18	EPI_ISL_728521	CNR_Virus_des_Infections_Respiratoires_-_France_SUD
hCoV-19/USA/LA-CDC-LC0010055/2021	2021-01-24	EPI_ISL_1032213	Laboratory_Corporation_of_America
hCoV-19/USA/UT-UPHL-201031539/2020	2020-06-22	EPI_ISL_611513	Utah_Public_Health_Laboratory
hCoV-19/England/CAMB-79503/2020	2020-04-03	EPI_ISL_441792	Department_of_Pathology
hCoV-19/Denmark/DCGC-60562/2021	2021-04-12	EPI_ISL_1869133	Department_of_Virus_and_Microbiological_Special_Diagnostics
hCoV-19/England/PLYM-18DDCC1/2021	2021-07-09	EPI_ISL_2998607	Lighthouse_Laboratory_Plymouth
hCoV-19/England/NORW-22BBA2/2021	2021-01-16	EPI_ISL_1178471	Quadram_Institute_Bioscience
hCoV-19/Philippines/PH-PGC-21732/2021	2021-04-02	EPI_ISL_2859741	Mary_Mediatrix_Medical_Center
hCoV-19/England/CAMC-135BBB4/2021	2021-02-18	EPI_ISL_1206164	Lighthouse_Lab_in_Cambridge
hCoV-19/USA/CA-CDC-ASC210240404/2021	2021-07-21	EPI_ISL_3324896	Aegis_Sciences_Corporation
hCoV-19/Finland/5125/2021	2021-03-12	EPI_ISL_2258716	Department_of_Virology_and_Immunology
hCoV-19/USA/NY-Wadsworth-21011387-01/2021	2021-01-13	EPI_ISL_1227998	SUNY_UPSTATE_MEDICAL_UNIVERSITY
hCoV-19/USA/PR-CDC-2-4782702/2021	2021-08-11	EPI_ISL_3812612	PR_Public_Health_Lab
hCoV-19/USA/PA-CDC-STM-000015459/2021	2021-02-15	EPI_ISL_1336982	Helix/Illumina
hCoV-19/Canada/QC-HDL-S9082358IA/2021	2021-01-08	EPI_ISL_1969880	Laboratoire_de_sant\u00e9_publique_du_Qu\u00e9bec
hCoV-19/USA/CA-CDC-LC0180588/2021	2021-08-08	EPI_ISL_3749835	Laboratory_Corporation_of_America
hCoV-19/Poland/PZH-LUM-1204/2021	2021-05-23	EPI_ISL_2448935	WSSE_w_Gda\u0144sku
hCoV-19/USA/NY-PRL-2021_03_15_00D17/2021	2021-03-11	EPI_ISL_1306520	Pandemic_Response_Lab_-_NYC
hCoV-19/USA/CA-CDC-STM-000054291/2021	2021-04-10	EPI_ISL_1804601	Helix/Illumina
hCoV-19/USA/FL-CDC-STM-000062039/2021	2021-04-22	EPI_ISL_2010715	Helix/Illumina
hCoV-19/Sweden/10096832/2021	2021-07-15	EPI_ISL_3157168	Swedish_national_genomic_surveillance_program_of_SARS-CoV-2
hCoV-19/Japan/PG-31079/2021	2021-03-00	EPI_ISL_1929937	Pathogen_Genomics_Center
hCoV-19/Germany/TH-RKI-I-020160/2021	2021-02-13	EPI_ISL_1150323	LabKom_-_Labor_an_der_Salzbr\u00fccke_MVZ_GmbH
hCoV-19/USA/MD-CDC-LC0010971/2021	2021-01-26	EPI_ISL_1031998	Laboratory_Corporation_of_America
hCoV-19/USA/OK-CDC-2-4084707/2021	2021-03-16	EPI_ISL_1516299	OK_Public_Health_Laboratory
hCoV-19/Brazil/CE-FIOCRUZ-00186/2021	2021-02-26	EPI_ISL_3102328	UNIDADE_REFERENCIA_COVID_19
hCoV-19/Japan/PG-58898/2021	2021-05-10	EPI_ISL_2812214	Fukushima_Prefectural_Institute_of_Public_Health
hCoV-19/USA/PA-CDC-STM-000058439/2021	2021-04-16	EPI_ISL_1923610	Helix/Illumina
hCoV-19/USA/NY-NYUMC237/2020	2020-04-05	EPI_ISL_427636	NYU_Langone_Health
hCoV-19/Switzerland/SG-ETHZ-670054/2021	2021-07-29	EPI_ISL_3634410	labor_team_w_AG
hCoV-19/Spain/CT-LabRefCat-1637954/2021	2021-07-17	EPI_ISL_3610793	Laboratori_de_Referencia_de_Catalunya
hCoV-19/England/MILK-15B6951/2021	2021-05-24	EPI_ISL_2353819	Lighthouse_Lab_in_Milton_Keynes
hCoV-19/USA/NY-NYGC-971-VTM1-PEAN919/2021	2021-01-26	EPI_ISL_2273936	Weill_Cornell_Medicine
hCoV-19/USA/WI-WSLH-210360/2021	2021-01-18	EPI_ISL_984145	Wisconsin_State_Laboratory_of_Hygiene_Communicable_Disease_Division
hCoV-19/Israel/SMC-7003978/2021	2021-06-21	EPI_ISL_2834497	Shamir_Medical_Center_(Asaf_Harofe)
hCoV-19/England/ALDP-AA5531/2020	2020-10-21	EPI_ISL_625125	Lighthouse_Lab_in_Alderley_Park
hCoV-19/England/LOND-125093E/2020	2020-09-10	EPI_ISL_665240	University_College_London_Hospital
hCoV-19/Singapore/2949/2021	2021-07-29	EPI_ISL_3261988	National_Public_Health_Laboratory
hCoV-19/Turkey/HSGM-C13345/2021	2021-08-18	EPI_ISL_3590117	Ministry_of_Health_Turkey
hCoV-19/USA/FL-CDC-STM-000049283/2021	2021-04-01	EPI_ISL_1679976	Helix/Illumina
hCoV-19/England/NORT-1BC4662/2021	2021-05-24	EPI_ISL_2434322	Northumbria_University_/_South_Tees_Hospitals_NHS_Foundation_Trust_/_North_Cumbria_Integrated_Care_NHS_Foundation_Trust_/_North_Tees_and_Hartlepool_NHS_Foundatio
hCoV-19/Germany/BY-RKI-I-215529/2021	2021-08-26	EPI_ISL_3892090	SYNLAB_MVZ_Weiden
hCoV-19/Italy/CAM-TIGEM-IZSM-COLLI-15913/2021	2021-06-03	EPI_ISL_2641725	Istituto_Zooprofilattico_Sperimentale_del_Mezzogiorno
hCoV-19/Wales/ALDP-C25E3C/2020	2020-12-05	EPI_ISL_859539	Lighthouse_Lab_in_Alderley_Park
hCoV-19/USA/CA-SEARCH-38129/2021	2021-06-03	EPI_ISL_3215763	EXCITE_Lab
hCoV-19/Switzerland/VS-HUG-34017771/2021	2021-04-24	EPI_ISL_1963160	University_Hospitals_of_Geneva
hCoV-19/Denmark/DCGC-73665/2021	2021-03-29	EPI_ISL_1882236	Department_of_Virus_and_Microbiological_Special_Diagnostics
hCoV-19/USA/ID-IBL-643570/2020	2020-08-14	EPI_ISL_3464665	Idaho_Bureau_of_Laboratories
hCoV-19/Switzerland/ZH-UZH-IMV-3ba4512e/2021	2021-04-08	EPI_ISL_1663706	Spital_Limmattal
hCoV-19/Belgium/ULG-15315/2021	2021-04-27	EPI_ISL_2003417	SYNLAB
hCoV-19/Luxembourg/LNS0307658/2021	2021-06-25	EPI_ISL_3145916	BioneXt_Lab
hCoV-19/England/MILK-13B09E0/2021	2021-03-08	EPI_ISL_1274653	Lighthouse_Lab_in_Milton_Keynes
hCoV-19/England/ALDP-B5C811/2020	2020-11-09	EPI_ISL_655747	Lighthouse_Lab_in_Alderley_Park
hCoV-19/USA/MT-UMGC-00121/2020	2020-09-28	EPI_ISL_3333667	University_of_Montana_Genomics_Core_(UMGC)
hCoV-19/USA/CA-ALSR-5109/2020	2020-11-12	EPI_ISL_730356	San_Diego_County_Public_Health_Laboratory
hCoV-19/Uganda/UG452/2021	2021-03-28	EPI_ISL_2346418	MRC/UVRI_&_LSHTM_Uganda_Research_Unit
hCoV-19/Sweden/SE00262200/2021	2021-02-16	EPI_ISL_1290705	Swedish_national_genomic_surveillance_program_of_SARS-CoV-2
hCoV-19/USA/WI-WSLH-214499/2021	2021-04-24	EPI_ISL_2279177	Wisconsin_State_Laboratory_of_Hygiene_Communicable_Disease_Division
hCoV-19/USA/PA-CDC-LC0038924/2021	2021-03-31	EPI_ISL_1611872	Laboratory_Corporation_of_America
hCoV-19/England/NORT-1BF7165/2021	2021-07-29	EPI_ISL_3772098	Northumbria_University_/_South_Tees_Hospitals_NHS_Foundation_Trust_/_North_Cumbria_Integrated_Care_NHS_Foundation_Trust_/_North_Tees_and_Hartlepool_NHS_Foundatio
hCoV-19/England/ALDP-9BCB36/2020	2020-09-09	EPI_ISL_573053	Oxford_Viromics
hCoV-19/Ghana/WACCBIP-GS719/2021	2021-02-26	EPI_ISL_2836852	WACCBIP
hCoV-19/England/QEUH-1375501/2021	2021-03-03	EPI_ISL_1245243	Lighthouse_Lab_in_Glasgow
hCoV-19/Canada/ON-PPS-00396/2020	2020-11-24	EPI_ISL_853566	Toronto_Invasive_Bacterial_Diseases_Network
hCoV-19/France/PAC-IHU-8525_Illu1/2021	2021-04-00	EPI_ISL_2286567	MEPHI
hCoV-19/England/CAMC-12D48AE/2021	2021-02-18	EPI_ISL_1101810	Lighthouse_Lab_in_Cambridge
hCoV-19/USA/AZ-ASU3362/2021	2021-02-08	EPI_ISL_1621620	Arizona_State_University
hCoV-19/USA/CA-CDPH-2000021545/2021	2021-01-09	EPI_ISL_3063863	CDPH_VBL
hCoV-19/England/QEUH-196CC7B/2021	2021-07-16	EPI_ISL_3069126	Lighthouse_Lab_in_Glasgow
hCoV-19/Wales/PHWC-PYJR45/2021	2021-06-25	EPI_ISL_2819260	Originating_lab
hCoV-19/USA/WV-CDC-LC0059175/2021	2021-05-05	EPI_ISL_2185140	Laboratory_Corporation_of_America
hCoV-19/USA/FL-CDC-LC0139753/2021	2021-07-30	EPI_ISL_3511235	Laboratory_Corporation_of_America
hCoV-19/England/ALDP-BBB0EB/2020	2020-11-20	EPI_ISL_701805	Lighthouse_Lab_in_Alderley_Park
hCoV-19/England/NORW-224480/2021	2021-01-05	EPI_ISL_839883	Quadram_Institute_Bioscience
hCoV-19/Czech_Republic/178639-21sc/2021	2021-03-19	EPI_ISL_1588732	Bioptick\u00e1_laborato\u0159_s.r.o.
hCoV-19/South_Africa/KRISP-CC00689995/2020	2020-11-25	EPI_ISL_736934	NHLS-IALCH
hCoV-19/Luxembourg/LNS7175419/2020	2020-11-17	EPI_ISL_744526	Laboratoire_national_de_sant\u00e9
hCoV-19/England/ALDP-AA32C3/2020	2020-10-22	EPI_ISL_625226	Lighthouse_Lab_in_Alderley_Park
hCoV-19/England/ALDP-116FB91/2021	2021-01-25	EPI_ISL_932100	Lighthouse_Lab_in_Alderley_Park
hCoV-19/France/PAC-IHU-19286_Nova1/2021	2021-07-00	EPI_ISL_3433759	MEPHI
hCoV-19/France/PAC-IHU-14212_Nova1/2020	2020-09-00	EPI_ISL_2757048	MEPHI
hCoV-19/Scotland/QEUH-15D260D/2021	2021-05-26	EPI_ISL_2407804	Lighthouse_Lab_in_Glasgow
hCoV-19/Netherlands/NH-RIVM-19440/2021	2021-03-12	EPI_ISL_1456814	Dutch_COVID-19_response_team
hCoV-19/Canada/BC-BCCDC-104152/2021	2021-05-24	EPI_ISL_3488722	British_Columbia_Centre_For_Disease_Control
hCoV-19/England/MILK-D74213/2020	2020-12-26	EPI_ISL_798476	Lighthouse_Lab_in_Milton_Keynes
hCoV-19/Northern_Ireland/NIRE-0015e5/2021	2021-03-22	EPI_ISL_1976793	Regional_Virus_Laboratory
hCoV-19/USA/PA-VSP0923/2021	2021-02-26	EPI_ISL_3022423	Hospital_of_the_University_of_Pennsylvania_Molecular_Pathology_Lab
hCoV-19/USA/CO-CDC-MMB09300432/2021	2021-07-03	EPI_ISL_3110693	Mako_Medical
hCoV-19/England/QEUH-B2EEDA/2020	2020-11-03	EPI_ISL_659894	Lighthouse_Lab_in_Glasgow
hCoV-19/England/NORW-3014D42/2021	2021-08-05	EPI_ISL_3571821	Quadram_Institute_Bioscience
hCoV-19/Canada/ON-PHL-21-18311/2021	2021-05-00	EPI_ISL_2547805	Public_Health_Ontario_Laboratory
hCoV-19/USA/CA-LACPHL-AF01564/2021	2021-07-07	EPI_ISL_3276822	Martin_Luther_King_Jr._Community_Hospital
hCoV-19/Germany/un-RKI-I-143398/2021	2021-04-22	EPI_ISL_2128197	SYNLAB_MVZ_Heidelberg
hCoV-19/England/PLYM-18B52FA/2021	2021-07-08	EPI_ISL_2972483	Lighthouse_Laboratory_Plymouth
hCoV-19/England/ALDP-125EB2B/2021	2021-02-08	EPI_ISL_1018970	Lighthouse_Lab_in_Alderley_Park
hCoV-19/Denmark/DCGC-24586/2020	2020-12-28	EPI_ISL_795273	Department_of_Virus_and_Microbiological_Special_Diagnostics
hCoV-19/USA/CA-CDPH-3000031024/2021	2021-05-05	EPI_ISL_2892044	CDPH_VBL
hCoV-19/Spain/CT-HUGTiPM008LN0B5/2021	2021-03-17	EPI_ISL_1405987	Microbiology_Department
hCoV-19/Germany/BY-RKI-I-022603/2021	2021-02-11	EPI_ISL_1152769	SYNLAB_MVZ_Weiden
hCoV-19/Germany/NW-RKI-I-191376/2021	2021-07-22	EPI_ISL_3122384	SYNLAB_MVZ_Leverkusen
hCoV-19/USA/CA-QDX-2775/2020	2020-12-26	EPI_ISL_803011	Quest_Diagnostics
hCoV-19/Norway/7283/2020	2020-12-22	EPI_ISL_860224	Medical_Microbiology_Unit
hCoV-19/Bosnia_and_Herzegovina/VFS-UNSA-LMGFI034/2021	2021-07-01	EPI_ISL_3076900	University_Clinical_Hospital_of_Mostar
hCoV-19/England/ALDP-1B90EC1/2021	2021-08-12	EPI_ISL_3498237	Lighthouse_Lab_in_Alderley_Park
hCoV-19/Germany/BY-RKI-I-189651/2021	2021-07-14	EPI_ISL_3121057	SYNLAB_MVZ_Weiden
hCoV-19/USA/CA-CZB-1348/2020	2020-04-10	EPI_ISL_468364	Alameda_County_Public_Health_Lab
hCoV-19/Japan/PG-89626/2021	2021-07-21	EPI_ISL_3900729	Pathogen_Genomics_Center
hCoV-19/USA/IN-CDC-LC0035400/2021	2021-03-25	EPI_ISL_1515714	Laboratory_Corporation_of_America
hCoV-19/Switzerland/GEN2719/2021	2021-01-25	EPI_ISL_1007627	EHNV
hCoV-19/England/ALDP-1499A70/2021	2021-03-27	EPI_ISL_1485036	Lighthouse_Lab_in_Alderley_Park
hCoV-19/England/ALDP-1ADE3C9/2021	2021-08-04	EPI_ISL_3335216	Lighthouse_Lab_in_Alderley_Park
hCoV-19/USA/WI-WSLH-215175/2021	2021-05-17	EPI_ISL_2558372	Wisconsin_State_Laboratory_of_Hygiene_Communicable_Disease_Division
hCoV-19/Denmark/DCGC-48307/2021	2021-02-15	EPI_ISL_1124083	Department_of_Virus_and_Microbiological_Special_Diagnostics
hCoV-19/Canada/BC-BCCDC-93984/2021	2021-04-22	EPI_ISL_3478992	British_Columbia_Centre_For_Disease_Control
hCoV-19/USA/CA-CZB-18436/2020	2020-11-08	EPI_ISL_955691	Orange_County_Public_Health_Lab
hCoV-19/Japan/PG-76775/2021	2021-07-13	EPI_ISL_3886935	SARS-CoV-2_testing_team
hCoV-19/USA/WA-UW-8422/2020	2020-05-01	EPI_ISL_570207	UW_Virology_Lab
hCoV-19/Japan/PG-57140/2021	2021-05-22	EPI_ISL_2771413	SARS-CoV-2_testing_team
hCoV-19/England/CAMC-C2CE53/2020	2020-12-08	EPI_ISL_733740	Lighthouse_Lab_in_Cambridge
hCoV-19/Italy/LOM-AMC-2103094319-COMMI/2021	2021-03-09	EPI_ISL_2883802	Centro_Ospedaliero_Militare_di_Milano
hCoV-19/England/MILK-19EF42D/2021	2021-07-21	EPI_ISL_3201040	Lighthouse_Lab_in_Milton_Keynes
hCoV-19/Germany/NW-RKI-I-174644/2021	2021-06-03	EPI_ISL_2631599	SYNLAB_MVZ_Leverkusen
hCoV-19/USA/CA-CDC-LC0146613/2021	2021-07-29	EPI_ISL_3518392	Laboratory_Corporation_of_America
hCoV-19/Canada/BC-BCCDC-104316/2021	2021-05-31	EPI_ISL_3489548	British_Columbia_Centre_For_Disease_Control
hCoV-19/Sweden/3976831364/2021	2021-05-23	EPI_ISL_2581168	Swedish_national_genomic_surveillance_program_of_SARS-CoV-2
hCoV-19/England/BRBR-184B402/2021	2021-07-02	EPI_ISL_2916066	Berkshire_and_Surrey_Pathology_Services_Lighthouse_Laboratory
hCoV-19/Wales/PHWC-31349/2020	2020-04-12	EPI_ISL_446434	Wales_Specialist_Virology_Centre
hCoV-19/Italy/ABR-IZSGC-174341/2021	2021-03-22	EPI_ISL_1502446	SIESP_CHIETI_-_DRIVE_IN_VASTO_VASTO(CHIETI)
hCoV-19/Japan/PG-30758/2021	2021-03-21	EPI_ISL_1929264	Pathogen_Genomics_Center
hCoV-19/France/BRE-IPP08198/2021	2021-03-30	EPI_ISL_1583045	Labo_Analyses_Med
hCoV-19/India/AP-CIA7469-CCMB/2021	2021-07-23	EPI_ISL_3724549	AP_SSO
hCoV-19/USA/FL-CDC-STM-000065075/2021	2021-04-26	EPI_ISL_2144280	Helix/Illumina
hCoV-19/Switzerland/VD-ETHZ-150036/2020	2020-06-03	EPI_ISL_483664	Viollier_AG
hCoV-19/Portugal/PT7962/2021	2021-05-05	EPI_ISL_2340273	Instituto_Nacional_de_Saude_(INSA)
hCoV-19/England/MILK-19E7258/2021	2021-07-23	EPI_ISL_3172156	Lighthouse_Lab_in_Milton_Keynes
hCoV-19/USA/CA-CDC-ASC210160507/2021	2021-07-19	EPI_ISL_3325258	Aegis_Sciences_Corporation
hCoV-19/USA/ID-BVAMC-743886/2021	2021-07-28	EPI_ISL_3640695	Idaho_Bureau_of_Laboratories
hCoV-19/England/MILK-1CB4B1A/2021	2021-08-26	EPI_ISL_3883708	Lighthouse_Lab_in_Milton_Keynes
hCoV-19/Denmark/DCGC-102399/2021	2021-05-17	EPI_ISL_2299984	Department_of_Virus_and_Microbiological_Special_Diagnostics
hCoV-19/Germany/RP-RKI-I-058759/2021	2021-03-24	EPI_ISL_1442603	SYNLAB_MVZ_Trier
hCoV-19/USA/MI-CDC-STM-000055744/2021	2021-04-13	EPI_ISL_1906922	Helix/Illumina
hCoV-19/Wales/PHWC-4AD6C3/2020	2020-12-23	EPI_ISL_823743	Wales_Specialist_Virology_Centre_Sequencing_lab
hCoV-19/England/QEUH-13345B3/2021	2021-02-25	EPI_ISL_1187588	Lighthouse_Lab_in_Glasgow
hCoV-19/England/ALDP-194D4C3/2021	2021-07-14	EPI_ISL_3042530	Lighthouse_Lab_in_Alderley_Park
hCoV-19/USA/MA-MASPHL-03997/2021	2021-07-06	EPI_ISL_3549949	Massachusetts_State_Public_Health_Laboratory
hCoV-19/Switzerland/un-UHB-42500398/2020	2020-10-23	EPI_ISL_931064	University_Hospital_Basel
hCoV-19/USA/KY-CDC-LC0175310/2021	2021-08-12	EPI_ISL_3741981	Laboratory_Corporation_of_America
hCoV-19/France/IDF-IPP04276/2021	2021-02-15	EPI_ISL_1168217	Armies
hCoV-19/Greece/135031/2021	2021-02-24	EPI_ISL_2368629	Greek_Genome_Center
hCoV-19/Sweden/01_SE100_21CS506986/2021	2021-07-26	EPI_ISL_3461971	Karolinska_University_Hospital_Solna
hCoV-19/France/ARA-HCL021119296801/2021	2021-06-21	EPI_ISL_2933629	MIRIALIS_CLUSES_BECHET
hCoV-19/USA/MD-HP02256/2021	2021-01-28	EPI_ISL_1036304	Johns_Hopkins_Hospital_Department_of_Pathology
hCoV-19/USA/CA-CDC-ASC210108522/2021	2021-06-09	EPI_ISL_2687332	Aegis_Sciences_Corporation
hCoV-19/Turkey/HSGM-D15922/2021	2021-08-19	EPI_ISL_3649759	Ministry_of_Health_Turkey
hCoV-19/Scotland/QEUH-19D0146/2021	2021-07-22	EPI_ISL_3141244	Lighthouse_Lab_in_Glasgow
hCoV-19/Ireland/D-NVRL-S21IRL48325/2021	2021-07-06	EPI_ISL_3088278	National_Virus_Reference_Laboratory
hCoV-19/USA/CA-CDC-QDX26675297/2021	2021-07-10	EPI_ISL_3212803	Quest_Diagnostics_Incorporated
hCoV-19/USA/WI-WSLH-210599/2020	2020-11-12	EPI_ISL_1269732	Wisconsin_State_Laboratory_of_Hygiene_Communicable_Disease_Division
hCoV-19/USA/WA-UW-65921/2021	2021-03-04	EPI_ISL_1405068	UW_Virology_Lab
hCoV-19/USA/FL-CDC-QDX23654795/2021	2021-04-06	EPI_ISL_1669158	Quest_Diagnostics_Incorporated
hCoV-19/Turkey/HSGM-C615/2021	2021-06-30	EPI_ISL_3575307	Ministry_of_Health_Turkey
hCoV-19/Germany/BW-MVZ-LS-27/2020	2020-04-23	EPI_ISL_640245	MVZ_Labor\u00e4rzte_Singen
hCoV-19/Mexico/CMX-INMEGEN-19-321/2021	2021-07-30	EPI_ISL_3277833	Instituto_Nacional_de_Medicina_Genomica
hCoV-19/Poland/WGS-CoV-PZH-UMB-0727/2021	2021-04-15	EPI_ISL_1892000	Diagnostyka
hCoV-19/England/LOND-1289F3A/2021	2021-01-28	EPI_ISL_1048064	Barts_Health_NHS_Trust
hCoV-19/Turkey/HSGM-MK1089/2021	2021-08-13	EPI_ISL_3541830	Ministry_of_Health_Turkey
hCoV-19/USA/NY-CDC-QDX22016486/2021	2021-02-10	EPI_ISL_1158992	Quest_Diagnostics_Incorporated
hCoV-19/Turkey/HSGM-B19872/2021	2021-06-30	EPI_ISL_3386500	Ministry_of_Health_Turkey
hCoV-19/Djibouti/NAMRU3_G221/2021	2021-04-26	EPI_ISL_3920417	Naval_Medical_Research_Unit_No._3
hCoV-19/Slovenia/202593/2021	2021-04-14	EPI_ISL_1914777	Institute_of_Microbiology_and_Immunology
hCoV-19/England/QEUH-120BB5A/2021	2021-02-04	EPI_ISL_986292	Lighthouse_Lab_in_Glasgow
hCoV-19/Poland/PZH-LUM-0859/2021	2021-05-06	EPI_ISL_2304288	WSSE_w_Gda\u0144sku
hCoV-19/Belgium/UZA-UA-CV2277662353/2021	2021-07-11	EPI_ISL_2988351	Platform_BIS_UZA/UAntwerpen
hCoV-19/Netherlands/NB-RIVM-16188/2021	2021-02-24	EPI_ISL_1232863	Dutch_COVID-19_response_team
hCoV-19/England/MILK-B86474/2020	2020-11-13	EPI_ISL_674121	Lighthouse_Lab_in_Milton_Keynes
hCoV-19/Japan/PG-33092/2021	2021-03-30	EPI_ISL_1932548	Pathogen_Genomics_Center
hCoV-19/Turkey/HSGM-FS2399/2021	2021-08-06	EPI_ISL_3405696	Ministry_of_Health_Turkey
hCoV-19/Scotland/QEUH-B6A661/2020	2020-11-11	EPI_ISL_676340	Lighthouse_Lab_in_Glasgow
hCoV-19/USA/TX-HMH-MCoV-34749/2020	2020-08-14	EPI_ISL_2215984	Houston_Methodist_Hospital
hCoV-19/Canada/SK-NML-94402/2021	2021-05-28	EPI_ISL_2889631	SK-Roy_Romanow_Provincial_Laboratory
hCoV-19/Denmark/DCGC-59906/2021	2021-03-08	EPI_ISL_1868477	Department_of_Virus_and_Microbiological_Special_Diagnostics
hCoV-19/USA/CA-CDC-FG-073444/2021	2021-08-10	EPI_ISL_3657591	Fulgent_Genetics
hCoV-19/Canada/ON-PHL-21-07484/2021	2021-03-00	EPI_ISL_1478498	Public_Health_Ontario_Laboratory
hCoV-19/England/MILK-1CA7039/2021	2021-08-20	EPI_ISL_3882826	Lighthouse_Lab_in_Milton_Keynes
hCoV-19/England/ALDP-9CCF37/2020	2020-09-16	EPI_ISL_566145	Lighthouse_Lab_in_Alderley_Park
hCoV-19/Japan/PG-66080/2021	2021-06-25	EPI_ISL_3188009	SARS-CoV-2_testing_team
hCoV-19/Croatia/6599/2021	2021-06-08	EPI_ISL_3058122	Nastavni_zavod_za_javno_zdravstvo_Splitsko-_Dalmatinske_\u017dupanije
hCoV-19/England/QEUH-13F6F37/2021	2021-03-15	EPI_ISL_1344241	Lighthouse_Lab_in_Glasgow
hCoV-19/Germany/SH-ChVir20036/2020	2020-11-06	EPI_ISL_729631	A._Krumbholz
hCoV-19/Japan/PG-14158/2020	2020-12-08	EPI_ISL_895670	Pathogen_Genomics_Center
hCoV-19/Turkey/HSGM-C19332/2021	2021-08-20	EPI_ISL_3906696	Ministry_of_Health_Turkey
hCoV-19/Wales/PHWC-4C5865/2021	2021-02-02	EPI_ISL_999967	Wales_Specialist_Virology_Centre_Sequencing_lab
hCoV-19/Germany/BW-RKI-I-027482/2021	2021-02-24	EPI_ISL_1157797	SYNLAB_MVZ_Heidelberg
hCoV-19/England/ALDP-B45A24/2020	2020-11-07	EPI_ISL_656199	Lighthouse_Lab_in_Alderley_Park
hCoV-19/South_Africa/KRISP-K016755/2021	2021-05-25	EPI_ISL_3275354	NHLS_VIRO_Eastern_Cape
hCoV-19/Sweden/3144833989/2021	2021-06-02	EPI_ISL_2618964	Swedish_national_genomic_surveillance_program_of_SARS-CoV-2
hCoV-19/Canada/BC-BCCDC-122392/2021	2021-05-10	EPI_ISL_3600924	British_Columbia_Centre_For_Disease_Control
hCoV-19/USA/AZ-CDC-STM-000010223/2021	2021-02-06	EPI_ISL_1089103	Helix_/_Illumina
hCoV-19/England/ALDP-1B36C1E/2021	2021-08-08	EPI_ISL_3440572	Lighthouse_Lab_in_Alderley_Park
hCoV-19/Lithuania/NMRVI70676/2021	2021-04-04	EPI_ISL_1910283	National_Institute_for_Food_and_Veterinary_Risk_Assessment_(NMVRVI)
hCoV-19/USA/IL-IDPH-STC-C-001207/2020	2020-05-16	EPI_ISL_2080055	Illinois_Department_of_Public_Health
hCoV-19/USA/CA-SEARCH-9063/2020	2020-12-24	EPI_ISL_1794838	Scripps_Medical_Laboratory
hCoV-19/Australia/VIC2868/2020	2020-07-04	EPI_ISL_521699	Microbiological_Diagnostic_Unit_-_Public_Health_Laboratory_(MDU-PHL)
hCoV-19/Canada/Qc-JEW-Q9171231/2020	2020-05-17	EPI_ISL_826233	Laboratoire_de_sant\u00e9_publique_du_Qu\u00e9bec
hCoV-19/Spain/VC-IBV-98004584/2020	2020-04-03	EPI_ISL_796120	Servicio_de_Microbiolog\u00eda._Hospital_General_Universitario_de_Castell\u00f3n
hCoV-19/Turkey/HSGM-D16825/2021	2021-08-19	EPI_ISL_3612585	Ministry_of_Health_Turkey
hCoV-19/England/QEUH-14B20CA/2021	2021-03-31	EPI_ISL_1504422	Lighthouse_Lab_in_Glasgow
hCoV-19/USA/WA-S9965/2021	2021-07-21	EPI_ISL_3347055	Incyte_Diagnostics_Spokane
hCoV-19/Switzerland/VD-CHUV-GEN6277/2021	2021-08-07	EPI_ISL_3730522	EHNV
hCoV-19/Italy/APU-IZSPB-860PT/2021	2021-03-02	EPI_ISL_1254692	Istituto_Zooprofilattico_Sperimentale_della_Puglia_e_della_Basilicata
hCoV-19/Switzerland/AG-ETHZ-561369/2020	2021-03-26	EPI_ISL_1598622	Viollier_AG
hCoV-19/Italy/VDA-69291-1/2021	2021-08-24	EPI_ISL_3774123	Ospedale_Umberto_Parini
hCoV-19/Czech_Republic/NRL_6312/2021	2021-04-20	EPI_ISL_1828721	National_Institute_of_Public_Health
hCoV-19/USA/WI-WSLH-215536/2021	2021-05-27	EPI_ISL_2727719	Wisconsin_State_Laboratory_of_Hygiene_Communicable_Disease_Division
hCoV-19/Wales/PHWC-PYO11Q/2021	2021-07-14	EPI_ISL_3082140	Originating_lab
hCoV-19/Belgium/ZNA_21520600/2021	2021-07-05	EPI_ISL_3100072	Klinisch_Laboratorium_ZNA
hCoV-19/Italy/ABR-IZSGC-238823/2021	2021-04-26	EPI_ISL_2001328	SIESP_DIPARTIMENTO_DI_PREVENZIONE_TERAMO
hCoV-19/USA/UT-UPHL-210722865794/2021	2021-07-08	EPI_ISL_3144563	Utah_Public_Health_Laboratory
hCoV-19/Canada/ON-PHL-21-06852/2021	2021-03-00	EPI_ISL_1368888	Public_Health_Ontario_Laboratory
hCoV-19/Japan/PG-2433/2020	2020-03-01	EPI_ISL_686038	Pathogen_Genomics_Center
hCoV-19/USA/CA-SC-256398/2021	2021-08-11	EPI_ISL_3756766	Santa_Clara_Valley_Medical_Center
hCoV-19/Turkey/HSGM-GF13174/2021	2021-07-30	EPI_ISL_3315406	Ministry_of_Health_Turkey
hCoV-19/USA/MD-IGS-012108001925A/2021	2021-03-20	EPI_ISL_1706118	Maryland_Genomics
hCoV-19/Denmark/DCGC-46781/2021	2021-02-15	EPI_ISL_1066291	Department_of_Virus_and_Microbiological_Special_Diagnostics
hCoV-19/England/ALDP-AA5258/2020	2020-10-22	EPI_ISL_624053	Lighthouse_Lab_in_Alderley_Park
hCoV-19/USA/CA-CDC-FG-044206/2021	2021-07-17	EPI_ISL_3210157	Fulgent_Genetics
hCoV-19/England/PHWC-PY7AM7/2021	2021-08-02	EPI_ISL_3423956	Originating_lab
hCoV-19/Lithuania/S21C820/2021	2021-03-16	EPI_ISL_1398480	Vilnius_University_Hospital_Santaros_Klinikos
hCoV-19/Denmark/DCGC-16578/2020	2020-11-16	EPI_ISL_714848	Department_of_Virus_and_Microbiological_Special_Diagnostics
hCoV-19/USA/FL-CDC-ASC210113270/2021	2021-07-12	EPI_ISL_3218566	Aegis_Sciences_Corporation
hCoV-19/Japan/PG-33979/2021	2021-03-31	EPI_ISL_1933449	Pathogen_Genomics_Center
hCoV-19/Turkey/HSGM-D11456/2021	2021-08-18	EPI_ISL_3594900	Ministry_of_Health_Turkey
hCoV-19/USA/PA-CDC-STM-000046878/2021	2021-03-31	EPI_ISL_1690878	Helix/Illumina
hCoV-19/Japan/PG-27195/2021	2021-02-01	EPI_ISL_1431355	Pathogen_Genomics_Center
hCoV-19/USA/NJ-CDC-ASC210052227/2021	2021-04-08	EPI_ISL_1837743	Aegis_Sciences_Corporation
hCoV-19/Belgium/AZDelta-19478-2120R/2021	2021-05-30	EPI_ISL_2376346	AZDelta
hCoV-19/USA/ID-IBL-747064/2021	2021-08-06	EPI_ISL_3756861	Idaho_Bureau_of_Laboratories
hCoV-19/Peru/C02m02/2021	2021-06-07	EPI_ISL_3050694	Direcci\u00f3n_regional_de_salud_del_Callao_(DIRESA-CALLAO)
hCoV-19/Germany/un-RKI-I-060409/2021	2021-03-18	EPI_ISL_1565926	SYNLAB_MVZ_Ettlingen
hCoV-19/Netherlands/NB-RIVM-29365/2021	2021-04-15	EPI_ISL_1962110	Dutch_COVID-19_response_team
hCoV-19/Japan/PG-47011/2021	2021-04-30	EPI_ISL_2331056	SARS-CoV-2_testing_team
hCoV-19/USA/NY-Wadsworth-251944-01/2020	2020-10-22	EPI_ISL_734390	Wadsworth_Center
hCoV-19/England/MILK-136702F/2021	2021-02-27	EPI_ISL_1186769	Lighthouse_Lab_in_Milton_Keynes
hCoV-19/Netherlands/ZH-RIVM-42059/2021	2021-06-26	EPI_ISL_2863319	Dutch_COVID-19_response_team
hCoV-19/England/CAMC-12355E0/2021	2021-02-07	EPI_ISL_986816	Lighthouse_Lab_in_Cambridge
hCoV-19/England/CAMC-145A158/2021	2021-03-25	EPI_ISL_1451653	Lighthouse_Lab_in_Cambridge
hCoV-19/USA/CO-CDPHE-2100524346/2021	2021-03-02	EPI_ISL_1300103	Colorado_Department_of_Public_Health_and_Environment
hCoV-19/England/QEUH-129EB6B/2021	2021-02-14	EPI_ISL_1042545	Lighthouse_Lab_in_Glasgow
hCoV-19/USA/TX-HMH-7256/2020	2020-06-29	EPI_ISL_546629	Houston_Methodist_Hospital
hCoV-19/Wales/PHWC-16EE6F/2020	2020-10-03	EPI_ISL_585874	Wales_Specialist_Virology_Centre_Sequencing_lab
hCoV-19/Gibraltar/211000763/2021	2021-03-08	EPI_ISL_1299839	Microbiology
hCoV-19/Denmark/DCGC-43708/2021	2021-02-01	EPI_ISL_1024086	Department_of_Virus_and_Microbiological_Special_Diagnostics
hCoV-19/Denmark/DCGC-59031/2021	2021-03-29	EPI_ISL_1867602	Department_of_Virus_and_Microbiological_Special_Diagnostics
hCoV-19/Switzerland/BL-ETHZ-270216/2020	2020-08-30	EPI_ISL_541462	Viollier_AG
hCoV-19/Denmark/DCGC-1860/2020	2020-07-13	EPI_ISL_622608	Department_of_Virus_and_Microbiological_Special_Diagnostics
hCoV-19/England/PLYM-1A49D70/2021	2021-07-28	EPI_ISL_3221410	Lighthouse_Laboratory_Plymouth
hCoV-19/USA/CA-CDC-FG-048116/2021	2021-07-25	EPI_ISL_3300950	Fulgent_Genetics
hCoV-19/Japan/PG-81669/2021	2021-07-24	EPI_ISL_3894032	Pathogen_Genomics_Center
hCoV-19/Wales/PHWC-PYQRBR/2021	2021-07-06	EPI_ISL_3005883	Originating_lab
hCoV-19/USA/CA-SEARCH-17063/2021	2021-03-12	EPI_ISL_1816841	EXCITE_Lab
hCoV-19/USA/MN-MDH-293/2020	2020-03-30	EPI_ISL_450762	Minnesota_Department_of_Health
hCoV-19/Canada/BC-BCCDC-75244/2021	2021-04-19	EPI_ISL_2655566	BCCDC_Public_Health_Laboratory
hCoV-19/USA/WA-CDC-QDX26343992/2021	2021-06-28	EPI_ISL_2929312	Quest_Diagnostics_Incorporated
hCoV-19/Denmark/DCGC-90020/2021	2021-04-19	EPI_ISL_2026243	Department_of_Virus_and_Microbiological_Special_Diagnostics
hCoV-19/Slovenia/229716/2020	2020-11-25	EPI_ISL_1964435	Institute_of_Microbiology_and_Immunology
hCoV-19/England/ALDP-1634802/2021	2021-06-03	EPI_ISL_2537999	Lighthouse_Lab_in_Alderley_Park
hCoV-19/USA/ID-CDC-2-4173843/2021	2021-03-15	EPI_ISL_1678318	ID_Bureau_of_Laboratories
hCoV-19/USA/KS-KHEL-1561/2020	2020-07-17	EPI_ISL_2087050	Kansas_Health_and_Environmental_Lab
hCoV-19/Poland/NIPH-NIH_ECDC-3176/2021	2021-03-30	EPI_ISL_1745806	Laboratorium_Analiz_Lekarskich_Alab_Rzesz\u00f3w
hCoV-19/USA/MI-MDHHS-SC20301/2020	2020-04-03	EPI_ISL_447098	Michigan_Department_of_Health_and_Human_Services
hCoV-19/USA/MI-MDHHS-SC22068/2020	2020-09-29	EPI_ISL_583525	Michigan_Department_of_Health_and_Human_Services
hCoV-19/Sweden/36845569XXP/2021	2021-04-27	EPI_ISL_2416201	Swedish_national_genomic_surveillance_program_of_SARS-CoV-2
hCoV-19/USA/AK-PHL8591/2021	2021-05-03	EPI_ISL_2136763	Alaska_State_Virology_Laboratory
hCoV-19/Sweden/SE00619900/2021	2021-08-11	EPI_ISL_3786801	Swedish_national_genomic_surveillance_program_of_SARS-CoV-2
hCoV-19/USA/NC-CDC-LC0056792/2021	2021-05-06	EPI_ISL_2182058	Laboratory_Corporation_of_America
hCoV-19/Germany/BW-RKI-I-053090/2021	2021-03-22	EPI_ISL_1436518	Limbach_-_MVZ_Humangenetik_Ulm
hCoV-19/Slovenia/17-042015-KR/2021	2021-07-10	EPI_ISL_3316723	National_Laboratory_for_Health
hCoV-19/England/ALDP-13A1E6B/2021	2021-03-05	EPI_ISL_1316711	Lighthouse_Lab_in_Alderley_Park
hCoV-19/Belgium/CHUNamur1326295601/2021	2021-03-26	EPI_ISL_1572454	Plateforme_de_testing_Namuroise
hCoV-19/USA/OK-USAFSAM-S5805/2021	2021-08-09	EPI_ISL_3941962	US_Air_Force_School_of_Aerospace_Medicine
hCoV-19/USA/LA-EVTL975/2020	2020-08-18	EPI_ISL_653666	LSUHS_Emerging_Viral_Threat_Laboratory
hCoV-19/Japan/PG-13883/2020	2020-11-29	EPI_ISL_895463	Pathogen_Genomics_Center
hCoV-19/Sweden/DC110620571/2021	2021-05-04	EPI_ISL_2417915	Swedish_national_genomic_surveillance_program_of_SARS-CoV-2
hCoV-19/England/MILK-1A0F699/2021	2021-07-25	EPI_ISL_3170614	Lighthouse_Lab_in_Milton_Keynes
hCoV-19/Sweden/37001366XXP/2021	2021-06-09	EPI_ISL_2795221	Swedish_national_genomic_surveillance_program_of_SARS-CoV-2
hCoV-19/England/QEUH-1AC9EB1/2021	2021-08-03	EPI_ISL_3311410	Lighthouse_Lab_in_Glasgow
hCoV-19/England/CAMC-A5943F/2020	2020-10-09	EPI_ISL_597010	Lighthouse_Lab_in_Cambridge
hCoV-19/Denmark/DCGC-82467/2021	2021-04-12	EPI_ISL_1891253	Department_of_Virus_and_Microbiological_Special_Diagnostics
hCoV-19/Australia/SA0704/2021	2021-04-25	EPI_ISL_2462347	SA_Pathology
hCoV-19/England/NORT-1B88CD1/2021	2021-01-14	EPI_ISL_921571	Northumbria_University_/_South_Tees_Hospitals_NHS_Foundation_Trust_/_North_Cumbria_Integrated_Care_NHS_Foundation_Trust_/_North_Tees_and_Hartlepool_NHS_Foundation
hCoV-19/England/QEUH-17FAA10/2021	2021-06-29	EPI_ISL_2830022	Lighthouse_Lab_in_Glasgow
hCoV-19/USA/WA-UW-65472/2021	2021-02-17	EPI_ISL_1341373	UW_Virology_Lab
hCoV-19/USA/CO-CDC-ASC210063785/2021	2021-05-14	EPI_ISL_2280719	Aegis_Sciences_Corporation
hCoV-19/Germany/NW-RKI-I-145926/2021	2021-05-11	EPI_ISL_2130137	SYNLAB_MVZ_Leverkusen
hCoV-19/England/QEUH-13C5A30/2021	2021-03-10	EPI_ISL_1332164	Lighthouse_Lab_in_Glasgow
hCoV-19/Switzerland/BS-UHB-42982906/2021	2021-08-05	EPI_ISL_3303784	Biolytix_AG
hCoV-19/Scotland/QEUH-A63915/2020	2020-10-09	EPI_ISL_596164	Quadram_Institute_Bioscience
hCoV-19/South_Africa/NHLS-UCT-GS-B424/2020	2020-12-21	EPI_ISL_1817750	Groote_Schuur_Hospital_wc_GSH
hCoV-19/England/QEUH-1342716/2021	2021-02-25	EPI_ISL_1188206	Lighthouse_Lab_in_Glasgow
hCoV-19/England/ALDP-A9474E/2020	2020-10-19	EPI_ISL_624800	Lighthouse_Lab_in_Alderley_Park
hCoV-19/USA/CT-QDX-1837/2020	2020-03-17	EPI_ISL_604105	Quest_Diagnostics
hCoV-19/Wales/PHWC-PYTD5J/2021	2021-07-12	EPI_ISL_3082755	Originating_lab
hCoV-19/Italy/CAM-TIGEM-IZSM-COLLI-5879/2021	2021-03-17	EPI_ISL_1390488	IZSM
hCoV-19/USA/NC-CDC-2-3904713/2021	2021-02-08	EPI_ISL_3353884	NC_State_Laboratory_of_Public_Health
hCoV-19/USA/TX-HMH-MCoV-26267/2021	2021-03-04	EPI_ISL_1236047	Houston_Methodist_Hospital
hCoV-19/Turkey/HSGM-FS6040/2021	2021-08-08	EPI_ISL_3415462	Ministry_of_Health_Turkey
hCoV-19/Brazil/SP-IB_101412/2021	2021-03-30	EPI_ISL_2344545	DEPARTAMENTO_DE_SAUDE_COLETIVA
hCoV-19/USA/MS-UMMC-X11A3-210927000515/2021	2021-07-06	EPI_ISL_2966578	MS_Public_Health_Laboratory
hCoV-19/Turkey/HSGM-FS5896/2021	2021-08-07	EPI_ISL_3415304	Ministry_of_Health_Turkey
hCoV-19/Gibraltar/205121206/2020	2020-00-00	EPI_ISL_766334	Microbiology
hCoV-19/Turkey/HSGM-D12180/2021	2021-08-18	EPI_ISL_3594712	Ministry_of_Health_Turkey
hCoV-19/Italy/CAM-TIGEM-IZSM-COLLI-18776/2021	2021-00-00	EPI_ISL_3276503	Lab._Microbiologia_e_Virologia_Cotugno_A.O._dei_Colli
hCoV-19/USA/KY-KSPHL-100456/2021	2021-03-29	EPI_ISL_3066860	Kentucky_State_Public_Health_Lab
hCoV-19/England/MILK-1AF4284/2021	2021-08-05	EPI_ISL_3361942	Lighthouse_Lab_in_Milton_Keynes
hCoV-19/Belgium/UZA-UA-48228625/2021	2021-07-05	EPI_ISL_2988380	Algemeen_Medisch_Labo
hCoV-19/England/NORT-299574/2020	2020-04-24	EPI_ISL_492482	NU-OMICS_DNA_Sequencing_research_facility
hCoV-19/Denmark/DCGC-71019/2021	2021-03-01	EPI_ISL_1879590	Department_of_Virus_and_Microbiological_Special_Diagnostics
hCoV-19/Turkey/HSGM-GF13247/2021	2021-07-30	EPI_ISL_3315478	Ministry_of_Health_Turkey
hCoV-19/Canada/BC-BCCDC-26593/2021	2021-02-12	EPI_ISL_2523299	BCCDC_Public_Health_Laboratory
hCoV-19/Sweden/20435388P/2021	2021-06-16	EPI_ISL_2888818	Swedish_national_genomic_surveillance_program_of_SARS-CoV-2
hCoV-19/England/MILK-134A365/2021	2021-02-25	EPI_ISL_1207701	Lighthouse_Lab_in_Milton_Keynes
hCoV-19/USA/TX-HMH-MCoV-13642/2020	2020-08-20	EPI_ISL_788746	Houston_Methodist_Hospital
hCoV-19/Germany/BB-RKI-I-028148/2021	2021-02-17	EPI_ISL_1211179	Gesundheitszentrum_Brandenburg_an_der_Havel_GmbH_bzw._Institut_f\u00fcr_Laboratoriumsmedizin_Brandenburg_an_der_Havel
hCoV-19/France/NAQ-HCL021130332301/2021	2021-07-12	EPI_ISL_3131427	LABORATOIRE_d'ANALYSES_de_BIOLOGIE_MEDICALES
hCoV-19/USA/FL-BPHL-2636/2021	2021-04-18	EPI_ISL_2153544	Florida_Bureau_of_Public_Health_Laboratories
hCoV-19/Israel/210816909/2021	2021-02-15	EPI_ISL_1278584	Clalit_Health_Services_Laboratories
hCoV-19/Spain/CT-IBV-99029388/2021	2021-04-21	EPI_ISL_2545373	Servicio_de_Microbiolog\u00eda
hCoV-19/Poland/27589/2020	2020-11-00	EPI_ISL_732924	genXone_SA
hCoV-19/USA/FL-CDC-ASC210117158/2021	2021-08-08	EPI_ISL_3860588	Aegis_Sciences_Corporation
hCoV-19/Sweden/20564495P/2021	2021-08-02	EPI_ISL_3786092	Swedish_national_genomic_surveillance_program_of_SARS-CoV-2
hCoV-19/Switzerland/LU-UHB-42859345/2021	2021-05-11	EPI_ISL_2408466	Bioanalytika_AG
hCoV-19/Philippines/PH-PGC-00335/2020	2020-12-25	EPI_ISL_2154612	Detoxicare_Molecular_Diagnostics_Laboratory
hCoV-19/Australia/NSW-ICPMR-2542/2021	2021-08-04	EPI_ISL_3502266	Histopath
hCoV-19/Reunion/HCL021035497201/2021	2021-02-23	EPI_ISL_1265836	GHE_REUNION
hCoV-19/Japan/PG-80733/2021	2021-06-15	EPI_ISL_3892509	Pathogen_Genomics_Center
hCoV-19/Spain/MD-14286954/2021	2021-04-29	EPI_ISL_2179734	Servicio_Microbiolog\u00eda_Hospital_La_Paz
hCoV-19/Netherlands/LI-RIVM-20617/2021	2021-03-13	EPI_ISL_1457739	Dutch_COVID-19_response_team
hCoV-19/Belgium/rega-2728/2021	2021-02-01	EPI_ISL_995585	KU_Leuven
hCoV-19/England/ALDP-1600B15/2021	2021-05-30	EPI_ISL_2513358	Lighthouse_Lab_in_Alderley_Park
hCoV-19/Germany/NW-RKI-I-207583/2021	2021-08-20	EPI_ISL_3877064	SYNLAB_MVZ_Leverkusen
hCoV-19/England/PHWC-PY4CI4/2021	2021-07-27	EPI_ISL_3294446	Wales_Specialist_Virology_Centre_Sequencing_lab
hCoV-19/France/PAC-IHU-26795_Nova1/2021	2021-08-00	EPI_ISL_3831059	MEPHI
hCoV-19/Canada/BC-BCCDC-6066/2020	2020-10-18	EPI_ISL_974449	BCCDC_Public_Health_Laboratory
hCoV-19/Netherlands/ZE-RIVM-26491/2021	2021-04-05	EPI_ISL_1705964	Dutch_COVID-19_response_team
hCoV-19/Germany/BY-RKI-I-181964/2021	2021-06-01	EPI_ISL_2760066	Bayerisches_Landesamt_f\u00fcr_Gesundheit_und_Lebensmittelsicherheit_(LGL)
hCoV-19/England/QEUH-18755C0/2021	2021-07-03	EPI_ISL_2911497	Lighthouse_Lab_in_Glasgow
hCoV-19/Japan/PG-6857/2020	2020-09-12	EPI_ISL_687965	Pathogen_Genomics_Center
hCoV-19/England/CAMC-11E8C24/2021	2021-02-03	EPI_ISL_980498	Lighthouse_Lab_in_Cambridge
hCoV-19/Thailand/Bangkok-CONI-0727/2021	2021-05-20	EPI_ISL_2348797	Institute_for_Urban_Disease_Control_and_Prevention
hCoV-19/Bulgaria/21BG-EU_534_Pl6/2021	2021-02-21	EPI_ISL_1302034	National_Center_of_Infectious_and_Parasitic_Diseases
hCoV-19/England/MILK-18775DD/2021	2021-07-04	EPI_ISL_2911315	Lighthouse_Lab_in_Milton_Keynes
hCoV-19/Slovakia/UKBA-2690/2021	2021-03-31	EPI_ISL_1626782	Institute_of_Virology
hCoV-19/USA/CA-CDC-FG-040548/2021	2021-07-06	EPI_ISL_3016498	Fulgent_Genetics
hCoV-19/France/PAC-IHU-8614_Illu1/2021	2021-04-00	EPI_ISL_2286744	MEPHI
hCoV-19/Italy/PIE-15856908/2021	2021-08-04	EPI_ISL_3376963	A.S.L._CUNEO_1
hCoV-19/USA/IL-C21WGS1458/2021	2021-06-05	EPI_ISL_2800850	Illinois_Department_of_Public_Health
hCoV-19/France/PAC-IHU-12579_Nova1/2020	2020-09-00	EPI_ISL_2660218	MEPHI
hCoV-19/England/ALDP-108FCB7/2021	2021-01-17	EPI_ISL_885202	Lighthouse_Lab_in_Alderley_Park
hCoV-19/England/OXON-F44F9B/2020	2020-12-22	EPI_ISL_840316	Oxford_Viromics
hCoV-19/Denmark/DCGC-12607/2020	2020-11-16	EPI_ISL_682788	Department_of_Virus_and_Microbiological_Special_Diagnostics
hCoV-19/USA/PA-CDC-LC0001398/2020	2020-12-26	EPI_ISL_1029517	Laboratory_Corporation_of_America
hCoV-19/Spain/CL-COV07213/2021	2021-07-06	EPI_ISL_3055803	SARS-CoV-2_Sequencing_Castilla_y_Leon-Spain_Consortium
hCoV-19/England/MILK-1C9F09E/2021	2021-08-25	EPI_ISL_3807387	Lighthouse_Lab_in_Milton_Keynes
hCoV-19/USA/NY-PRL-2021_0419_00H04/2021	2021-04-17	EPI_ISL_1717348	Pandemic_Response_Lab_-_NYC
hCoV-19/England/MILK-B059AB/2020	2020-10-24	EPI_ISL_651585	Queens_Medical_Centre
hCoV-19/England/MILK-1AC5574/2021	2021-08-02	EPI_ISL_3337090	Lighthouse_Lab_in_Milton_Keynes
hCoV-19/Sweden/21-52460/2021	2021-04-08	EPI_ISL_2099108	Swedish_national_genomic_surveillance_program_of_SARS-CoV-2
hCoV-19/Austria/CeMM14503/2021	2021-08-02	EPI_ISL_3797226	Austrian_Agency_for_Health_and_Food_Safety_(AGES)
hCoV-19/USA/CA-CDC-FG-018872/2021	2021-03-31	EPI_ISL_1613185	Fulgent_Genetics
hCoV-19/Australia/VIC12556/2020	2020-07-28	EPI_ISL_641274	Microbiological_Diagnostic_Unit_-_Public_Health_Laboratory_(MDU-PHL)
hCoV-19/England/ALDP-1751EEE/2021	2021-06-18	EPI_ISL_2700661	Lighthouse_Lab_in_Alderley_Park
hCoV-19/USA/AK-PHL10511/2021	2021-07-16	EPI_ISL_3231432	Alaska_State_Virology_Laboratory
hCoV-19/Australia/NSW-ICPMR-3666/2021	2021-08-10	EPI_ISL_3465729	Sydney_South_West_Pathology_Service_(SSWPS)_-_Liverpool_Hospital_-_NSW_Health_Pathology
hCoV-19/Sweden/20548319P/2021	2021-07-26	EPI_ISL_3784233	Swedish_national_genomic_surveillance_program_of_SARS-CoV-2
hCoV-19/USA/GA-CDC-ASC210239160/2021	2021-08-03	EPI_ISL_3855710	Aegis_Sciences_Corporation
hCoV-19/Denmark/DCGC-128375/2021	2021-07-13	EPI_ISL_2992509	Department_of_Bacteria
hCoV-19/England/LIVE-E1D2EE/2021	2021-06-28	EPI_ISL_2900980	Liverpool_Clinical_Laboratories
hCoV-19/England/MILK-11C8FC7/2021	2021-02-05	EPI_ISL_969456	Lighthouse_Lab_in_Milton_Keynes
hCoV-19/Italy/CAM-TIGEM-IZSM-COLLI-11754/2021	2021-04-24	EPI_ISL_2137683	Istituto_Zooprofilattico_Sperimentale_del_Mezzogiorno
hCoV-19/Italy/ABR-IZSGC-256350/2021	2021-05-05	EPI_ISL_2131442	SIESP_CHIETI_-_DRIVE_IN_LANCIANO
hCoV-19/USA/TX-HMH-MCoV-23632/2021	2021-01-13	EPI_ISL_1078162	Houston_Methodist_Hospital
hCoV-19/USA/NC-CDC-LC0052015/2021	2021-04-19	EPI_ISL_1929451	Laboratory_Corporation_of_America
hCoV-19/USA/MA-CDCBI-MGB_00788/2021	2021-08-22	EPI_ISL_3937428	Mass_General_Brigham
hCoV-19/Sweden/8837185886/2021	2021-03-01	EPI_ISL_1808228	Swedish_national_genomic_surveillance_program_of_SARS-CoV-2
hCoV-19/Germany/BB-RKI-I-189103/2021	2021-03-29	EPI_ISL_3120542	Carl-Thiem-Klinikum_Cottbus_-_Zentrum_f\u00fcr_Laboratoriumsmedizin_Mikrobiologie_und_Krankenhaushygiene
hCoV-19/Sweden/3158174007/2021	2021-03-15	EPI_ISL_1810607	Swedish_national_genomic_surveillance_program_of_SARS-CoV-2
hCoV-19/Canada/BC-BCCDC-7006/2020	2020-10-25	EPI_ISL_974637	BCCDC_Public_Health_Laboratory
hCoV-19/India/AP-CCMB-CIA5468/2021	2021-06-16	EPI_ISL_3060485	AP_SSO
hCoV-19/USA/TX-HMH-MCoV-22614/2020	2020-12-30	EPI_ISL_1077142	Houston_Methodist_Hospital
hCoV-19/USA/FL-CDC-STM-000069578/2021	2021-05-05	EPI_ISL_2269967	Helix/Illumina
hCoV-19/USA/NC-UNC-0205/2021	2021-02-19	EPI_ISL_1240798	Clinical_Molecular_Microbiology_Laboratory
hCoV-19/Scotland/QEUH-1C40928/2021	2021-08-20	EPI_ISL_3812359	Lighthouse_Lab_in_Glasgow
hCoV-19/Germany/un-RKI-I-078270/2021	2021-04-09	EPI_ISL_1643551	Limbach_-_MVZ_Humangenetik_Ulm
hCoV-19/USA/CA-CDC-4105461-001/2021	2021-01-21	EPI_ISL_2295365	WLA_VAMC
hCoV-19/England/QEUH-1292BFE/2021	2021-02-12	EPI_ISL_1070606	Lighthouse_Lab_in_Glasgow
hCoV-19/England/QEUH-1178F3F/2021	2021-01-18	EPI_ISL_987320	Lighthouse_Lab_in_Glasgow
hCoV-19/Switzerland/GE-33742501/2021	2021-04-01	EPI_ISL_1533255	University_Hospitals_of_Geneva
hCoV-19/India/AP-CCMB-CIA5152/2021	2021-05-13	EPI_ISL_2774742	AP_SSO
hCoV-19/Spain/ML-ISCIII-213560/2021	2021-01-30	EPI_ISL_2919028	HOSPITAL_COMARCAL_DE_MELILLA
hCoV-19/USA/AL-CDC-ASC210273122/2021	2021-08-02	EPI_ISL_3864066	Aegis_Sciences_Corporation
hCoV-19/England/ALDP-1AA7FA7/2021	2021-08-01	EPI_ISL_3446435	Lighthouse_Lab_in_Alderley_Park
hCoV-19/England/HSLL-181ED85/2021	2021-06-29	EPI_ISL_2846723	Health_Services_Laboratories
hCoV-19/Spain/MD-59829402/2021	2021-06-00	EPI_ISL_2801978	Servicio_Microbiolog\u00eda_Hospital_La_Paz
hCoV-19/England/MILK-1862E8F/2021	2021-07-04	EPI_ISL_2912416	Lighthouse_Lab_in_Milton_Keynes
hCoV-19/Iceland/4895/2020	2020-09-30	EPI_ISL_828583	deCODE_genetics
hCoV-19/Scotland/QEUH-130FF77/2021	2021-02-22	EPI_ISL_1277528	Lighthouse_Lab_in_Glasgow
hCoV-19/Wales/PHWC-4CE082/2021	2021-02-15	EPI_ISL_1106272	Originating_lab
hCoV-19/Belgium/UGent-2608/2021	2021-03-01	EPI_ISL_1322016	Lab_voor_klinische_biologie
hCoV-19/England/PLYM-1BD7C00/2021	2021-08-16	EPI_ISL_3638646	Lighthouse_Laboratory_Plymouth
hCoV-19/North_Macedonia/ChVir7905/2020	2020-06-27	EPI_ISL_492077	Institute_for_Public_Health_of_the_Republic_of_North_Macedonia
hCoV-19/USA/NC-CDC-STM-000041981/2021	2021-03-24	EPI_ISL_1575813	Helix/Illumina
hCoV-19/Japan/PG-29941/2021	2021-02-08	EPI_ISL_1928299	Pathogen_Genomics_Center
hCoV-19/Germany/SN-RKI-I-159856/2021	2021-05-06	EPI_ISL_2315019	Diagnosticum_-_Labor_Neukirchen
hCoV-19/USA/FL-CDC-QDX26947502/2021	2021-07-17	EPI_ISL_3330942	Quest_Diagnostics_Incorporated
hCoV-19/Japan/PG-0939/2020	2020-04-15	EPI_ISL_684549	Pathogen_Genomics_Center
hCoV-19/Slovakia/UVZ_PL20_F6_11690/2021	2021-05-26	EPI_ISL_2658011	Public_Health_Authority_of_the_Slovak_Republic
hCoV-19/Sweden/20297437P/2021	2021-05-22	EPI_ISL_3157910	Swedish_national_genomic_surveillance_program_of_SARS-CoV-2
hCoV-19/England/ALDP-6E1B68/2020	2020-07-01	EPI_ISL_557632	Lighthouse_Lab_in_Alderley_Park
hCoV-19/Canada/BC-BCCDC-44723/2021	2021-03-08	EPI_ISL_2526951	BCCDC_Public_Health_Laboratory
hCoV-19/Sweden/4011384464/2021	2021-03-08	EPI_ISL_1601791	Swedish_national_genomic_surveillance_program_of_SARS-CoV-2
hCoV-19/USA/FL-CDC-STM-000071421/2021	2021-05-10	EPI_ISL_2320805	Helix/Illumina
hCoV-19/USA/WI-WSLH-211792/2021	2021-03-05	EPI_ISL_1420997	Wisconsin_State_Laboratory_of_Hygiene_Communicable_Disease_Division
hCoV-19/USA/TN-CDC-LC0176121/2021	2021-08-10	EPI_ISL_3742286	Laboratory_Corporation_of_America
hCoV-19/England/QEUH-1A0992D/2021	2021-07-23	EPI_ISL_3167986	Lighthouse_Lab_in_Glasgow
hCoV-19/Argentina/PAIS-E0303/2021	2021-06-04	EPI_ISL_3033084	Hospital_Jaime_Ferre_-_SAMCO_Rafaela
hCoV-19/USA/MN-CDC-IBX687803824254/2021	2021-04-05	EPI_ISL_2013144	Infinity_Biologix
hCoV-19/USA/NM-UNM-TC239908/2021	2021-04-10	EPI_ISL_2228210	TriCore_Reference_Laboratories
hCoV-19/England/ALDP-1652877/2021	2021-06-04	EPI_ISL_2539050	Lighthouse_Lab_in_Alderley_Park
hCoV-19/Italy/TAA-IGA-1900601342/2021	2021-05-29	EPI_ISL_2517147	Azienda_Sanitaria_dell'Alto_Adige_Laboratorio_Aziendale_di_Microbiologia_e_Virologia
hCoV-19/Germany/NW-RKI-I-056291/2021	2021-03-16	EPI_ISL_1439906	SYNLAB_MVZ_Leverkusen
hCoV-19/USA/OR-OHSU-9700/2021	2021-01-12	EPI_ISL_1122286	OHSU_Lab_Services_Molecular_Microbiology_Lab
hCoV-19/Denmark/DCGC-162452/2021	2021-08-24	EPI_ISL_3805965	Department_of_Bacteria
hCoV-19/Canada/AB-ABPHL-21639/2021	2021-05-21	EPI_ISL_3117033	Edmonton_Provincial_Lab
hCoV-19/USA/FL-CDC-STM-000042808/2021	2021-03-24	EPI_ISL_1575656	Helix/Illumina
hCoV-19/Sweden/SE00247534/2021	2021-02-15	EPI_ISL_1290679	Swedish_national_genomic_surveillance_program_of_SARS-CoV-2
hCoV-19/Norway/12966/2021	2021-05-13	EPI_ISL_2482475	Dept._of_Medical_Microbiology
hCoV-19/Scotland/QEUH-1459B3D/2021	2021-03-23	EPI_ISL_1508121	Lighthouse_Lab_in_Glasgow
hCoV-19/France/ARA-HCL021078049801/2021	2021-04-27	EPI_ISL_1904939	CNR_Virus_des_Infections_Respiratoires_-_France_SUD
hCoV-19/England/ALDP-10690E4/2021	2021-01-15	EPI_ISL_879256	Lighthouse_Lab_in_Alderley_Park
hCoV-19/USA/NC-CDC-STM-000046982/2021	2021-03-30	EPI_ISL_1690921	Helix/Illumina
hCoV-19/Spain/CT-HUVH-E21354/2021	2021-07-17	EPI_ISL_3047283	Hospital_Universitari_Vall_d'Hebron_-_Vall_d'Hebron_Institut_de_Recerca
hCoV-19/Italy/VEN-IZSVe-20RS2281-2_VI/2020	2020-12-09	EPI_ISL_977201	ULSS_7_Pedemontana_-_Distretto_2
hCoV-19/England/CAMB-803A5/2020	2020-04-09	EPI_ISL_470375	Department_of_Pathology
hCoV-19/Sri_Lanka/CMC87130/2021	2021-03-17	EPI_ISL_1533833	Centre_for_Dengue_Research_and_AICBU
hCoV-19/Sweden/9161462040/2021	2021-06-28	EPI_ISL_2980922	Swedish_national_genomic_surveillance_program_of_SARS-CoV-2
hCoV-19/USA/TN-CDC-ASC210154981/2021	2021-06-29	EPI_ISL_3220767	Aegis_Sciences_Corporation
hCoV-19/Germany/SN-RKI-I-104450/2021	2021-04-14	EPI_ISL_1848939	Diagnosticum_-_Labor_Neukirchen
hCoV-19/India/MH-NEERI-NGP-28440/2020	2020-12-19	EPI_ISL_1360318	CSIR-National_Environmental_Engineering_Research_Institute
hCoV-19/England/ALDP-1974C16/2021	2021-07-16	EPI_ISL_3097578	Lighthouse_Lab_in_Alderley_Park
hCoV-19/India/RJ-4562/2020	2020-09-15	EPI_ISL_2106699	National_Centre_for_Disease_Control
hCoV-19/Norway/10038/2021	2021-04-12	EPI_ISL_1820352	Ostfold_Hospital_Trust_-_Kalnes
hCoV-19/England/PHEC-2F651B/2021	2021-00-00	EPI_ISL_2737889	Respiratory_Virus_Unit
hCoV-19/Denmark/DCGC-130864/2021	2021-07-15	EPI_ISL_3029626	Department_of_Bacteria
hCoV-19/USA/TN-CDC-ASC210274590/2021	2021-08-05	EPI_ISL_3856886	Aegis_Sciences_Corporation
hCoV-19/Germany/SL-RKI-I-165216/2021	2021-05-17	EPI_ISL_2388685	Sonic_-_Bioscientia_-_MVZ_Labor_Saar_GmbH
hCoV-19/USA/CO-CDC-ASC210061987/2021	2021-05-09	EPI_ISL_2181207	Aegis_Sciences_Corporation
hCoV-19/Bulgaria/21BG_COV_EU_001955_Pl19/2021	2021-03-29	EPI_ISL_1786378	National_Center_of_Infectious_and_Parasitic_Diseases
hCoV-19/England/ALDP-141A88C/2021	2021-03-15	EPI_ISL_1415606	Lighthouse_Lab_in_Alderley_Park
hCoV-19/Turkey/HSGM-B18723/2021	2021-06-28	EPI_ISL_2988076	Ministry_of_Health_Turkey
hCoV-19/South_Korea/KDCA5993/2021	2021-06-22	EPI_ISL_3026145	Division_of_Emerging_Infectious_Diseases
hCoV-19/Slovenia/169709/2021	2021-03-29	EPI_ISL_1964349	Institute_of_Microbiology_and_Immunology
hCoV-19/USA/AL-CDC-FG-083240/2021	2021-08-12	EPI_ISL_3719392	Fulgent_Genetics
hCoV-19/Sweden/15872192P/2021	2021-03-29	EPI_ISL_3793129	Swedish_national_genomic_surveillance_program_of_SARS-CoV-2
hCoV-19/Austria/CeMM5816/2021	2021-03-08	EPI_ISL_1583353	Austrian_Agency_for_Health_and_Food_Safety_(AGES)
hCoV-19/Netherlands/LB-RIVM-51755/2021	2021-07-30	EPI_ISL_3735945	Dutch_COVID-19_response_team
hCoV-19/USA/TX-CDC-ASC210185766/2021	2021-08-05	EPI_ISL_3859016	Aegis_Sciences_Corporation
hCoV-19/Canada/BC-BCCDC-3582/2020	2020-06-28	EPI_ISL_968273	BCCDC_Public_Health_Laboratory
hCoV-19/Sweden/3923739063/2021	2021-02-22	EPI_ISL_2211411	Swedish_national_genomic_surveillance_program_of_SARS-CoV-2
hCoV-19/Sweden/SE1410149309/2021	2021-01-18	EPI_ISL_2583698	Swedish_national_genomic_surveillance_program_of_SARS-CoV-2
hCoV-19/Slovakia/UVZ_PL28_B7_14694/2021	2021-07-15	EPI_ISL_3117937	Public_Health_Authority_of_the_Slovak_Republic
hCoV-19/USA/CA-CZB-24860/2020	2020-12-21	EPI_ISL_1235459	Alameda_County_Public_Health_Lab
hCoV-19/USA/IL-IDPH-WLS-SV-00649/2021	2021-07-09	EPI_ISL_3552210	Illinois_Department_of_Public_Health
hCoV-19/England/MILK-1C48D51/2021	2021-08-21	EPI_ISL_3767931	Lighthouse_Lab_in_Milton_Keynes
hCoV-19/England/CAMB-7D03B/2020	2020-04-06	EPI_ISL_442111	Department_of_Pathology
hCoV-19/France/PAC-IHU-12444_Nova1/2020	2020-09-00	EPI_ISL_2660084	MEPHI
hCoV-19/Germany/NW-RKI-I-107559/2021	2021-04-13	EPI_ISL_1851322	Labor_ZOTZ
hCoV-19/USA/HI-H212745/2021	2021-06-08	EPI_ISL_3033119	State_Laboratories_Division
hCoV-19/Italy/VEN-IZSVe-21RS1814-1_BL/2021	2021-07-05	EPI_ISL_3028172	AULSS_1_Dolomiti
hCoV-19/Belgium/MBLG096247/2021	2021-05-20	EPI_ISL_2348898	Cliniques_universitaires_Saint-Luc
hCoV-19/England/QEUH-1BAB28B/2021	2021-08-13	EPI_ISL_3561151	Lighthouse_Lab_in_Glasgow
hCoV-19/England/QEUH-184259F/2021	2021-07-02	EPI_ISL_2917889	Lighthouse_Lab_in_Glasgow
hCoV-19/Brazil/RJ-LNN00824/2021	2021-04-14	EPI_ISL_2101677	Unidade_de_apoio_ao_diagn\u00f3stico_da_COVID_\u2013_UNADIG
hCoV-19/USA/CA-CZB-11807/2020	2020-09-28	EPI_ISL_625649	Orange_County_Public_Health_Lab
hCoV-19/England/PORT-2EF4AF/2021	2021-01-18	EPI_ISL_952842	Centre_for_Enzyme_Innovation
hCoV-19/Spain/VC-IBV-98031680/2021	2021-07-09	EPI_ISL_3152791	Servicio_de_Microbiolog\u00eda._Hospital_General_Universitario_de_Castell\u00f3n
hCoV-19/France/BRE-IPP22075/2021	2021-08-10	EPI_ISL_3920059	Eurofins_Labazur_Bretagne_Ch\u00e2teaulin
hCoV-19/Scotland/QEUH-18DD39F/2021	2021-07-09	EPI_ISL_2998427	Lighthouse_Lab_in_Glasgow
hCoV-19/Mexico/TAB-InDRE_FB18411_S4200/2021	2021-06-24	EPI_ISL_2920771	LESP_Tabasco
hCoV-19/Norway/1396/2021	2021-01-25	EPI_ISL_1118529	Oslo_University_Hospital
hCoV-19/England/QEUH-13D05F5/2021	2021-03-12	EPI_ISL_1326330	Lighthouse_Lab_in_Glasgow
hCoV-19/England/QEUH-1A010F3/2021	2021-07-23	EPI_ISL_3167929	Lighthouse_Lab_in_Glasgow
hCoV-19/England/MILK-11C897E/2021	2021-01-31	EPI_ISL_964406	Lighthouse_Lab_in_Milton_Keynes
hCoV-19/USA/OH-CDC-MMB08744692/2021	2021-05-11	EPI_ISL_2451041	Mako_Medical
hCoV-19/Australia/VIC12120/2020	2020-07-26	EPI_ISL_591918	Microbiological_Diagnostic_Unit_-_Public_Health_Laboratory_(MDU-PHL)
hCoV-19/USA/FL-CDC-LC0184007/2021	2021-08-11	EPI_ISL_3742944	Laboratory_Corporation_of_America
hCoV-19/Switzerland/FR-ETHZ-340036/2020	2020-10-23	EPI_ISL_1496528	Viollier_AG
hCoV-19/Wales/PHWC-4C4778/2021	2021-01-31	EPI_ISL_999767	Originating_lab
hCoV-19/Australia/VIC17559/2020	2020-07-24	EPI_ISL_663923	Microbiological_Diagnostic_Unit_-_Public_Health_Laboratory_(MDU-PHL)
hCoV-19/England/MILK-1523412/2021	2021-04-20	EPI_ISL_1790673	Lighthouse_Lab_in_Milton_Keynes
hCoV-19/Italy/CAM-TIGEM-IZSM-COLLI-8645/2021	2021-03-31	EPI_ISL_1656282	Istituto_Zooprofilattico_Sperimentale_del_Mezzogiorno
hCoV-19/England/QEUH-1969D20/2021	2021-07-16	EPI_ISL_3069842	Lighthouse_Lab_in_Glasgow
hCoV-19/England/ALDP-1BDCD80/2021	2021-08-15	EPI_ISL_3580790	Lighthouse_Lab_in_Alderley_Park
hCoV-19/Japan/PG-52074/2021	2021-05-18	EPI_ISL_2764974	SARS-CoV-2_testing_team
hCoV-19/England/MILK-1B82730/2021	2021-08-12	EPI_ISL_3470162	Lighthouse_Lab_in_Milton_Keynes
hCoV-19/Ireland/D-NVRL-83IRL18565/2021	2021-01-11	EPI_ISL_909919	National_Virus_Reference_Laboratory
hCoV-19/Iceland/7300/2021	2021-07-20	EPI_ISL_3926269	The_National_University_Hospital_of_Iceland
hCoV-19/Turkey/HSGM-B15530/2021	2021-06-07	EPI_ISL_3063296	Ministry_of_Health_Turkey
hCoV-19/USA/MI-UM-10038238263/2021	2021-02-09	EPI_ISL_1059132	University_of_Michigan_Clinical_Microbiology_Laboratory
hCoV-19/England/ALDP-15C0BC7/2021	2021-05-23	EPI_ISL_2366016	Lighthouse_Lab_in_Alderley_Park
hCoV-19/USA/IL-CDC-ASC210107849/2021	2021-06-06	EPI_ISL_2687041	Aegis_Sciences_Corporation
hCoV-19/Russia/MOW-RSMU-GC-SAR007/2020	2020-05-22	EPI_ISL_1712246	FSBI_\u00abNATIONAL_MEDICAL_RESEARCH_CENTER_FOR_OBSTETRICS
hCoV-19/Lithuania/S21C967/2021	2021-03-15	EPI_ISL_1398529	Republican_Panevezys_Hospital
hCoV-19/USA/FL-BPHL-5510/2021	2021-06-29	EPI_ISL_3100933	Florida_Bureau_of_Public_Health_Laboratories
hCoV-19/USA/WV-WVU-WV120003/2021	2021-05-07	EPI_ISL_2616010	QLabs
hCoV-19/England/ALDP-6BF79C/2020	2020-07-01	EPI_ISL_557751	Lighthouse_Lab_in_Alderley_Park
hCoV-19/Canada/QC-L00337886/2021	2021-03-19	EPI_ISL_3143811	Laboratoire_de_sant\u00e9_publique_du_Qu\u00e9bec
hCoV-19/Germany/BE-RKI-I-021804/2021	2021-02-09	EPI_ISL_1151969	IMD_-_Institut_f\u00fcr_Medizinische_Diagnostik_Berlin-Potsdam
hCoV-19/Switzerland/TI-ETHZ-140047/2020	2020-05-28	EPI_ISL_476098	Viollier_AG
hCoV-19/USA/NJ-NYUMC638/2020	2020-04-02	EPI_ISL_444755	NYU_Langone_Health
hCoV-19/England/PHEC-2FDEBF/2021	2021-02-26	EPI_ISL_2739556	Respiratory_Virus_Unit
hCoV-19/Germany/NW-RKI-I-106309/2021	2021-04-21	EPI_ISL_1850619	amedes_MVZ_DIAMEDIS_Sennestadt
hCoV-19/USA/FL-CDC-LC0094030/2021	2021-07-06	EPI_ISL_3111632	Laboratory_Corporation_of_America
hCoV-19/USA/OH-CDC-LC0050358/2021	2021-04-20	EPI_ISL_1926735	Laboratory_Corporation_of_America
hCoV-19/Australia/VIC3896/2020	2020-07-13	EPI_ISL_520608	Microbiological_Diagnostic_Unit_-_Public_Health_Laboratory_(MDU-PHL)
hCoV-19/USA/MI-iSPEC-0018/2020	2020-03-21	EPI_ISL_2896276	Infectious_Disease_Core_Research
hCoV-19/Italy/APU-IZSPB-1280PT/2021	2021-05-18	EPI_ISL_2264863	Ospedale_Santissima_Annunziata
hCoV-19/Spain/CT-HUVH-EX202846/2021	2021-04-27	EPI_ISL_1908864	Hospital_Universitari_Arnau_de_Vilanova
hCoV-19/USA/WI-WSLH-212614/2021	2021-03-19	EPI_ISL_1626217	Wisconsin_State_Laboratory_of_Hygiene_Communicable_Disease_Division
hCoV-19/England/QEUH-14AEF4C/2021	2021-03-31	EPI_ISL_1505267	Lighthouse_Lab_in_Glasgow
hCoV-19/Ireland/D-NVRL-ec21IRL79124/2021	2021-03-20	EPI_ISL_1732265	National_Virus_Reference_Laboratory
hCoV-19/Luxembourg/LNS3738600/2021	2021-07-12	EPI_ISL_3146353	BioneXt_Lab
hCoV-19/Turkey/HSGM-FS9308/2021	2021-08-12	EPI_ISL_3538517	Ministry_of_Health_Turkey
hCoV-19/Sweden/20564119P/2021	2021-08-02	EPI_ISL_3784457	Swedish_national_genomic_surveillance_program_of_SARS-CoV-2
hCoV-19/Portugal/PT4418/2021	2021-01-25	EPI_ISL_1399513	Instituto_Nacional_de_Saude_(INSA)
hCoV-19/Denmark/DCGC-71116/2021	2021-04-12	EPI_ISL_1879687	Department_of_Virus_and_Microbiological_Special_Diagnostics
hCoV-19/USA/AZ-CDC-ASC210207775/2021	2021-08-01	EPI_ISL_3822647	Aegis_Sciences_Corporation
hCoV-19/Italy/CAM-TIGEM-4697/2021	2021-01-20	EPI_ISL_1254785	Istituto_Zooprofilattico_Sperimentale_del_Mezzogiorno
hCoV-19/Scotland/QEUH-15CF7D3/2021	2021-05-25	EPI_ISL_2407349	Lighthouse_Lab_in_Glasgow
hCoV-19/USA/RI-CDC-ASC210069183/2021	2021-04-10	EPI_ISL_1999417	Aegis_Sciences_Corporation
hCoV-19/England/ALDP-1377E31/2021	2021-02-28	EPI_ISL_1244043	Lighthouse_Lab_in_Alderley_Park
hCoV-19/England/ALDP-1C04D8E/2021	2021-08-17	EPI_ISL_3702366	Lighthouse_Lab_in_Alderley_Park
hCoV-19/Japan/PG-86176/2021	2021-08-02	EPI_ISL_3871329	Medical_Microbiology_and_Zoology_Section
hCoV-19/England/PHEC-355458/2021	2021-00-00	EPI_ISL_3774619	Respiratory_Virus_Unit
hCoV-19/England/QEUH-1B0155D/2021	2021-08-04	EPI_ISL_3470619	Lighthouse_Lab_in_Glasgow
hCoV-19/Netherlands/Zeeland_22/2020	2020-03-31	EPI_ISL_461261	Dutch_COVID-19_response_team
hCoV-19/Scotland/GCVR-170F76/2020	2020-03-26	EPI_ISL_459521	NHSGGC_West_of_Scotland_Specialist_Virology_Centre_/_MRC-University_of_Glasgow_Centre_for_Virus_Research
hCoV-19/USA/TX-HMH-MCoV-18035/2020	2020-11-16	EPI_ISL_786183	Houston_Methodist_Hospital
hCoV-19/Japan/PG-29211/2021	2021-01-09	EPI_ISL_1927872	Pathogen_Genomics_Center
hCoV-19/Turkey/HSGM-D6430/2021	2021-08-16	EPI_ISL_3553777	Ministry_of_Health_Turkey
hCoV-19/Norway/16760/2021	2021-08-06	EPI_ISL_3834433	Haukeland_University_Hospital
hCoV-19/Norway/3449/2021	2021-02-02	EPI_ISL_1118358	Medical_Microbiology_Unit
hCoV-19/Denmark/DCGC-103665/2021	2021-05-17	EPI_ISL_2301081	Department_of_Virus_and_Microbiological_Special_Diagnostics
hCoV-19/Belgium/rega-2735/2021	2021-02-01	EPI_ISL_995592	KU_Leuven
hCoV-19/Lithuania/LTU000_NMRVI58121/2021	2021-03-23	EPI_ISL_1628418	NMVRVI
hCoV-19/USA/CA-CDC-LC0064731/2021	2021-05-19	EPI_ISL_2397885	Laboratory_Corporation_of_America
hCoV-19/Sweden/20-08060/2020	2020-03-03	EPI_ISL_454447	Karolinska_Universitetslaboratoriet
hCoV-19/England/MILK-151CD99/2021	2021-04-05	EPI_ISL_1758329	Lighthouse_Lab_in_Milton_Keynes
hCoV-19/USA/CA-LACPHL-AF00483/2021	2021-02-02	EPI_ISL_1097737	Los_Angeles_County_PHL
hCoV-19/USA/MD-HP08750-PIDIOHTXQX/2021	2021-08-22	EPI_ISL_3814566	Johns_Hopkins_Hospital_Department_of_Pathology
hCoV-19/England/BRBR-1B5059B/2021	2021-08-08	EPI_ISL_3438931	Berkshire_and_Surrey_Pathology_Services_Lighthouse_Laboratory
hCoV-19/South_Korea/KDCA5158/2021	2021-06-05	EPI_ISL_2754616	Division_of_Emerging_Infectious_Diseases
hCoV-19/Japan/PG-75658/2021	2021-06-29	EPI_ISL_3885505	Pathogen_Genomics_Center
hCoV-19/USA/TX-CDC-QDX26531464/2021	2021-07-05	EPI_ISL_3114087	Quest_Diagnostics_Incorporated
hCoV-19/USA/CO-CDC-MMB08670026/2021	2021-05-05	EPI_ISL_2450868	Mako_Medical
hCoV-19/USA/PA-CDC-STM-000045620/2021	2021-03-27	EPI_ISL_1615105	Helix/Illumina
hCoV-19/Turkey/HSGM-D3871/2021	2021-08-15	EPI_ISL_3559812	Ministry_of_Health_Turkey
hCoV-19/Spain/PV-HUD-66629485/2021	2021-02-20	EPI_ISL_1509956	Microbiology_Department
hCoV-19/USA/CA-CZB-14071/2020	2020-06-25	EPI_ISL_739190	Alameda_County_Public_Health_Lab
hCoV-19/USA/PR-CDC-S142/2021	2021-01-14	EPI_ISL_1168667	Centers_for_Disease_Control_and_Prevention
hCoV-19/Northern_Ireland/QEUH-9630A8/2020	2020-08-11	EPI_ISL_531773	Lighthouse_Lab_in_Glasgow
hCoV-19/USA/MA-CDC-QDX24476897/2021	2021-04-27	EPI_ISL_2142923	Quest_Diagnostics_Incorporated
hCoV-19/Denmark/DCGC-151657/2021	2021-08-13	EPI_ISL_3463027	Department_of_Bacteria
hCoV-19/Switzerland/un-HUG-34022225/2021	2021-04-29	EPI_ISL_1963154	University_Hospitals_of_Geneva
hCoV-19/Wales/PHWC-PYPI7H/2021	2021-07-05	EPI_ISL_3004874	Originating_lab
hCoV-19/India/WB-NIBMG-1931300374046/2021	2021-06-05	EPI_ISL_2676169	INSACOG-WB
hCoV-19/Brazil/GO-HLAGYN-1819622/2021	2021-08-02	EPI_ISL_3536467	HLAGYN_-_Laboratorio_de_Imunologia_de_Transplantes_de_Goias
hCoV-19/USA/UT-UPHL-210612043841/2021	2021-05-29	EPI_ISL_2679332	Utah_Public_Health_Laboratory
hCoV-19/USA/MA-CDC-ASC210050891/2021	2021-04-07	EPI_ISL_1837136	Aegis_Sciences_Corporation
hCoV-19/Austria/DrGernot-Walder-26/2021	2021-07-05	EPI_ISL_2886172	Dr._Gernot_Walder_GmbH
hCoV-19/England/QEUH-9CE8C1/2020	2020-09-17	EPI_ISL_590166	Lighthouse_Lab_in_Glasgow
hCoV-19/England/MILK-1ADA3AF/2021	2021-08-02	EPI_ISL_3336094	Lighthouse_Lab_in_Milton_Keynes
hCoV-19/USA/WA-UW-5500860/2020	2020-07-03	EPI_ISL_2773882	UW_Virology_Lab
hCoV-19/Wales/PHWC-4D7C37/2021	2021-02-28	EPI_ISL_1249301	Originating_lab
hCoV-19/England/MILK-1B5BD89/2021	2021-08-08	EPI_ISL_3439769	Lighthouse_Lab_in_Milton_Keynes
hCoV-19/Ghana/FS-21-228/2021	2021-02-10	EPI_ISL_2535813	National_Influenza_Centre
hCoV-19/Sweden/SE1410596040/2021	2021-03-24	EPI_ISL_2255786	Swedish_national_genomic_surveillance_program_of_SARS-CoV-2
hCoV-19/Italy/CAM-TIGEM-4726/2021	2021-01-15	EPI_ISL_1254812	Istituto_Zooprofilattico_Sperimentale_del_Mezzogiorno
hCoV-19/Scotland/QEUH-1852B4F/2021	2021-07-03	EPI_ISL_2914427	Lighthouse_Lab_in_Glasgow
hCoV-19/England/BRBR-1A64656/2021	2021-07-28	EPI_ISL_3285499	Berkshire_and_Surrey_Pathology_Services_Lighthouse_Laboratory
hCoV-19/Denmark/DCGC-7675/2020	2020-10-19	EPI_ISL_618561	Department_of_Virus_and_Microbiological_Special_Diagnostics
hCoV-19/USA/KS-KHEL-2178/2021	2021-05-29	EPI_ISL_2443196	Kansas_Health_and_Environmental_Lab
hCoV-19/Luxembourg/LNS8587638/2021	2021-04-05	EPI_ISL_1918063	Laboratoire_national_de_sante
hCoV-19/Spain/GA-SCQ_21-455209/2021	2021-04-05	EPI_ISL_2438670	Servizo_de_Microbiolox\u00eda._Complexo_Hospitalario_de_Santiago_de_Compostela
hCoV-19/USA/NC-CDC-ASC210186566/2021	2021-08-09	EPI_ISL_3858780	Aegis_Sciences_Corporation
hCoV-19/Denmark/DCGC-151129/2021	2021-08-09	EPI_ISL_3450146	Department_of_Bacteria
hCoV-19/USA/AZ-CDC-LC0060174/2021	2021-05-14	EPI_ISL_2305256	Laboratory_Corporation_of_America
hCoV-19/England/ALDP-12642E1/2021	2021-02-08	EPI_ISL_1019039	Lighthouse_Lab_in_Alderley_Park
hCoV-19/USA/WA-S1517/2020	2020-05-23	EPI_ISL_495943	Washington_State_Department_of_Health
hCoV-19/Estonia/Cov10166/2021	2021-03-11	EPI_ISL_2643380	SYNLAB_Eesti_O\u00dc
hCoV-19/USA/IN-INSPHL-04397/2021	2021-07-23	EPI_ISL_3482076	IN_State_Department_of_Health_Laboratory_Services
hCoV-19/USA/MI-UM-10037660220/2021	2021-01-04	EPI_ISL_873058	University_of_Michigan_Clinical_Microbiology_Laboratory
hCoV-19/Scotland/QEUH-144D6FF/2021	2021-03-24	EPI_ISL_1506521	Lighthouse_Lab_in_Glasgow
hCoV-19/Australia/WA56/2020	2020-03-24	EPI_ISL_470873	PathWest_Laboratory_Medicine_WA
hCoV-19/Wales/PHWC-PYD55Q/2021	2021-04-12	EPI_ISL_1637519	Wales_Specialist_Virology_Centre_Sequencing_lab
hCoV-19/USA/NY-NYULH185/2021	2021-01-15	EPI_ISL_1050059	NYU_Langone_Health
hCoV-19/USA/CO-CDPHE-2100600355/2021	2021-03-10	EPI_ISL_1540305	Colorado_Department_of_Public_Health_and_Environment
hCoV-19/England/QEUH-B10E71/2020	2020-11-02	EPI_ISL_642415	Lighthouse_Lab_in_Glasgow
hCoV-19/USA/UT-UPHL-2104175228/2021	2021-01-16	EPI_ISL_2496360	Utah_Public_Health_Laboratory
hCoV-19/USA/TX-CDC-QDX24087675/2021	2021-04-19	EPI_ISL_1989890	Quest_Diagnostics_Incorporated
hCoV-19/Italy/MOL-IZSGC-89759_1_76/2021	2021-02-12	EPI_ISL_1171691	UOC_LAB_ANALISI_PO_CARDARELLI_CAMPOBASSO
hCoV-19/Switzerland/GE-33054813/2021	2021-01-23	EPI_ISL_953823	University_Hospitals_of_Geneva
hCoV-19/Canada/SK-NML-72396/2021	2021-05-09	EPI_ISL_2587286	SK-Roy_Romanow_Provincial_Laboratory
hCoV-19/Mexico/HID-InDRE_FB17216_S3176/2021	2021-05-27	EPI_ISL_2674663	LESP_Hidalgo
hCoV-19/England/ALDP-1595299/2021	2021-05-16	EPI_ISL_2316416	Lighthouse_Lab_in_Alderley_Park
hCoV-19/Japan/PG-6204/2020	2020-08-08	EPI_ISL_689316	Pathogen_Genomics_Center
hCoV-19/Spain/CT-IBV-98015633/2021	2021-01-17	EPI_ISL_1008980	Servicio_de_Microbiolog\u00eda
hCoV-19/England/ALDP-18D5D5D/2021	2021-07-04	EPI_ISL_2999113	Lighthouse_Lab_in_Alderley_Park
hCoV-19/Turkey/HSGM-GF15482/2021	2021-08-04	EPI_ISL_3400934	Ministry_of_Health_Turkey
hCoV-19/France/PAC-IHU-20809_Nova1/2021	2021-07-00	EPI_ISL_3434182	MEPHI
hCoV-19/England/QEUH-1236813/2021	2021-02-08	EPI_ISL_1108329	Quadram_Institute_Bioscience
hCoV-19/USA/NC-UNC-LCCC0315/2021	2021-01-17	EPI_ISL_1163763	Clinical_Molecular_Microbiology_Laboratory
hCoV-19/England/ALDP-1989373/2021	2021-07-17	EPI_ISL_3202188	Lighthouse_Lab_in_Alderley_Park
hCoV-19/Germany/NW-RKI-I-203535/2021	2021-08-12	EPI_ISL_3713358	MVZ_Dr._Eberhard_&_Partner_Dortmund
hCoV-19/Bangladesh/CHRF-0378/2020	2020-08-03	EPI_ISL_2692865	Child_Health_Research_Foundation
hCoV-19/England/PLYM-1CAF65D/2021	2021-08-25	EPI_ISL_3882340	Lighthouse_Laboratory_Plymouth
hCoV-19/England/MILK-1801A8E/2021	2021-06-29	EPI_ISL_2829125	Lighthouse_Lab_in_Milton_Keynes
hCoV-19/Japan/PG-8730/2020	2020-08-30	EPI_ISL_686326	Pathogen_Genomics_Center
hCoV-19/England/PLYM-1790AA3/2021	2021-06-23	EPI_ISL_2730185	Lighthouse_Laboratory_Plymouth
hCoV-19/USA/MO-CDC-QDX26764280/2021	2021-07-10	EPI_ISL_3213419	Quest_Diagnostics_Incorporated
hCoV-19/England/NORW-301372E/2021	2021-08-02	EPI_ISL_3571691	Quadram_Institute_Bioscience
hCoV-19/France/ARA-HCL021022835201/2021	2021-01-29	EPI_ISL_1134992	BIOMNIS_LYON
hCoV-19/England/NORT-29498C/2020	2020-03-27	EPI_ISL_490459	Northumbria_University_/_South_Tees_Hospitals_NHS_Foundation_Trust_/_North_Cumbria_Integrated_Care_NHS_Foundation_Trust_/_North_Tees_and_Hartlepool_NHS_Foundation_
hCoV-19/USA/CO-IVY-ZZX9L7Y6/2021	2021-04-20	EPI_ISL_2427291	IVY3_Central_Lab
hCoV-19/USA/IL-CDC-LC0022896/2021	2021-03-01	EPI_ISL_1320525	Laboratory_Corporation_of_America
hCoV-19/USA/SC-USAFSAM-S5702/2021	2021-08-19	EPI_ISL_3941969	US_Air_Force_School_of_Aerospace_Medicine
hCoV-19/England/NORW-13E9131/2021	2021-07-04	EPI_ISL_2902884	Quadram_Institute_Bioscience
hCoV-19/Netherlands/NB-EMC-484/2020	2020-08-07	EPI_ISL_763143	Dutch_COVID-19_response_team
hCoV-19/France/IDF-HMN-21052270686/2020	2020-11-25	EPI_ISL_2464813	H\u00f4pital_Saint_Antoine
hCoV-19/Mexico/TAB-InDRE_FB19313_S4524/2021	2021-06-29	EPI_ISL_3033377	LESP_Tabasco
hCoV-19/Canada/AB-ABPHL-16302/2021	2021-04-27	EPI_ISL_2479270	Edmonton_Provincial_Lab
hCoV-19/Spain/CT-HUVH-09875/2021	2021-02-11	EPI_ISL_1080848	Hospital_Universitari_Vall_d'Hebron_-_Vall_d'Hebron_Institut_de_Recerca
hCoV-19/Canada/BC-BCCDC-92330/2021	2021-05-15	EPI_ISL_3486350	British_Columbia_Centre_For_Disease_Control
hCoV-19/England/QEUH-B65EC8/2020	2020-11-10	EPI_ISL_655788	Lighthouse_Lab_in_Glasgow
hCoV-19/Wales/PHWC-PYQFF5/2021	2021-07-05	EPI_ISL_3005611	Originating_lab
hCoV-19/England/QEUH-18931E6/2021	2021-07-05	EPI_ISL_2925008	Lighthouse_Lab_in_Glasgow
hCoV-19/France/HDF-100002828244/2021	2021-05-00	EPI_ISL_2095669	Synlab_Haut_de_France
hCoV-19/Japan/PG-3012/2020	2020-04-13	EPI_ISL_691136	Pathogen_Genomics_Center
hCoV-19/USA/TX-HMH-MCoV-22338/2021	2021-01-10	EPI_ISL_1076866	Houston_Methodist_Hospital
hCoV-19/Denmark/DCGC-6433/2020	2020-10-12	EPI_ISL_620333	Department_of_Virus_and_Microbiological_Special_Diagnostics
hCoV-19/USA/LA-CDC-LC0037178/2021	2021-03-26	EPI_ISL_1610371	Laboratory_Corporation_of_America
hCoV-19/USA/KS-KHEL-3094/2021	2021-07-06	EPI_ISL_2885889	Wichita_State_University-_Molecular_Diagnostic_Lab
hCoV-19/England/PLYM-1C0ACB8/2021	2021-08-18	EPI_ISL_3701129	Lighthouse_Laboratory_Plymouth
hCoV-19/USA/NJ-CDC-QDX26257258/2021	2021-06-24	EPI_ISL_2875005	Quest_Diagnostics_Incorporated
hCoV-19/Reunion/HCL021109886001/2021	2021-06-08	EPI_ISL_2676661	REUNILAB
hCoV-19/Brazil/LACEN-BA241/2021	2021-05-04	EPI_ISL_3255070	Central_Public_Health_Laboratory_-_LACEN_-Bahia
hCoV-19/Denmark/DCGC-8976/2020	2020-10-26	EPI_ISL_626209	Department_of_Virus_and_Microbiological_Special_Diagnostics
hCoV-19/Spain/CL-COV04934/2021	2021-05-31	EPI_ISL_2958192	SARS-CoV-2_Sequencing_Castilla_y_Leon-Spain_Consortium
hCoV-19/Denmark/DCGC-143784/2021	2021-08-02	EPI_ISL_3252250	Department_of_Bacteria
hCoV-19/Wales/PHWC-PYBTC5/2021	2021-01-15	EPI_ISL_1476185	Originating_lab
hCoV-19/Germany/ST-MD1388/2021	2021-03-11	EPI_ISL_1361760	Landesamt_f\u00fcr_Verbraucherschutz_Sachsen_Anhalt
hCoV-19/Germany/BW-RKI-I-152203/2021	2021-04-28	EPI_ISL_2263518	SYNLAB_MVZ_Leinfelden-Echterdingen
hCoV-19/Canada/BC-BCCDC-144322/2021	2021-04-22	EPI_ISL_3598942	British_Columbia_Centre_For_Disease_Control
hCoV-19/Germany/NW-RKI-I-022453/2021	2021-02-17	EPI_ISL_1152619	SYNLAB_MVZ_Leverkusen
hCoV-19/England/CAMB-AA771B/2021	2021-06-08	EPI_ISL_2722288	Department_of_Pathology
hCoV-19/Czech_Republic/NRL_2342_21/2021	2021-01-06	EPI_ISL_1261408	National_Institute_of_Public_Health
hCoV-19/Germany/SN-RKI-I-102063/2021	2021-04-22	EPI_ISL_1847436	Medizinisches_Labor_Ostsachsen_MVZ_GbR__Nebenbetriebsst\u00c3\u00a4tte_Dresden
hCoV-19/Canada/QC-PSM-9969340958/2020	2020-08-02	EPI_ISL_1390908	Laboratoire_de_sant\u00e9_publique_du_Qu\u00e9bec
hCoV-19/Canada/ON-PHL-20-02800/2020	2020-09-00	EPI_ISL_1271536	Public_Health_Ontario_Laboratory
hCoV-19/Switzerland/AG-ETHZ-581316/2021	2021-04-13	EPI_ISL_1750373	Viollier_AG
hCoV-19/Sweden/1912076163/2021	2021-03-15	EPI_ISL_2217823	Swedish_national_genomic_surveillance_program_of_SARS-CoV-2
hCoV-19/Israel/SMC-7012921/2021	2021-08-07	EPI_ISL_3834941	Shamir_Medical_Center_(Asaf_Harofe)
hCoV-19/England/QEUH-13EC75A/2021	2021-03-14	EPI_ISL_1325599	Lighthouse_Lab_in_Glasgow
hCoV-19/England/QEUH-1399FEB/2021	2021-03-06	EPI_ISL_1255650	Lighthouse_Lab_in_Glasgow
hCoV-19/Saudi_Arabia/KAUST-JEDDAH1296/2020	2020-06-30	EPI_ISL_677925	Pathogen_Genomics_Lab_King_Abdullah_University_of_Science_and_Technology(KAUST)
hCoV-19/Sweden/DC110975691/2021	2021-05-11	EPI_ISL_2417491	Swedish_national_genomic_surveillance_program_of_SARS-CoV-2
hCoV-19/Italy/ABR-IZSGC-233075/2021	2021-04-22	EPI_ISL_1841131	SIESP_CHIETI_-_DRIVE_IN_LANCIANO
hCoV-19/Slovenia/22-6502/2021	2021-05-03	EPI_ISL_2324621	Department_of_Public_Health_Microbiology_Ljubljana
hCoV-19/USA/FL-CDC-STM-000008812/2021	2021-02-03	EPI_ISL_1088948	Helix_/_Illumina
hCoV-19/England/ALDP-1A54316/2021	2021-07-28	EPI_ISL_3281791	Lighthouse_Lab_in_Alderley_Park
hCoV-19/USA/IL-CDC-QDX25164552/2021	2021-05-19	EPI_ISL_2439298	Quest_Diagnostics_Incorporated
hCoV-19/Luxembourg/LNS3565595/2020	2020-12-12	EPI_ISL_910861	Laboratoire_national_de_sante
hCoV-19/Japan/PG-73028/2021	2021-07-12	EPI_ISL_3878967	SARS-CoV-2_testing_team
hCoV-19/Japan/PG-40561/2021	2021-04-03	EPI_ISL_2357908	Sapporo_City_Institute_of_Public_Health
hCoV-19/England/TFCI-26F97CD/2020	2020-00-00	EPI_ISL_816673	Bioinformatics_and_Biostatistics_Lab
hCoV-19/England/NORW-EE466/2020	2020-03-24	EPI_ISL_490543	Quadram_Institute_Bioscience
hCoV-19/USA/CA-CZB-22344/2021	2021-01-11	EPI_ISL_1185140	Orange_County_Public_Health_Lab
hCoV-19/USA/CA-CDPH-2000030126/2021	2021-01-19	EPI_ISL_2978122	CDPH_VBL
hCoV-19/Netherlands/ZH-RIVM-32864/2021	2021-04-26	EPI_ISL_2217545	Dutch_COVID-19_response_team
hCoV-19/USA/CT-CDC-QDX23849718/2021	2021-04-11	EPI_ISL_1797974	Quest_Diagnostics_Incorporated
hCoV-19/Germany/RP-RKI-I-061204/2021	2021-03-25	EPI_ISL_1566695	SYNLAB_MVZ_Trier
hCoV-19/USA/TX-CDC-ASC210075830/2021	2021-04-17	EPI_ISL_2041173	Aegis_Sciences_Corporation
hCoV-19/England/OXON-F4744E/2020	2020-12-28	EPI_ISL_950964	Oxford_Viromics
hCoV-19/USA/IL-CDC-LC0046644/2021	2021-04-12	EPI_ISL_1800365	Laboratory_Corporation_of_America
hCoV-19/USA/UT-UPHL-210612105104/2021	2021-04-14	EPI_ISL_2679227	Utah_Public_Health_Laboratory
hCoV-19/Spain/CT-HUGTiPR006BX5A1/2021	2021-02-15	EPI_ISL_1208482	Microbiology_Department
hCoV-19/Spain/AS-IBV-98022249/2021	2021-03-03	EPI_ISL_1786065	Servicio_de_Microbiolog\u00eda
hCoV-19/USA/AR-CDC-ASC210240268/2021	2021-07-22	EPI_ISL_3816573	Aegis_Sciences_Corporation
hCoV-19/Estonia/16105415/2021	2021-02-16	EPI_ISL_1319298	Synlab_Eesti_O\u00dc
hCoV-19/USA/CA-CZB-33325/2021	2021-05-21	EPI_ISL_2497691	Humboldt_County_Public_Health_Laboratory
hCoV-19/USA/NJ-CDC-LC0022220/2021	2021-03-01	EPI_ISL_1319693	Laboratory_Corporation_of_America
hCoV-19/England/QEUH-1830707/2021	2021-07-01	EPI_ISL_2865116	Lighthouse_Lab_in_Glasgow
hCoV-19/Turkey/HSGM-GF14599/2021	2021-08-02	EPI_ISL_3393176	Ministry_of_Health_Turkey
hCoV-19/France/ARA-HCL990000158968/2021	2021-03-19	EPI_ISL_1461209	CNR_Virus_des_Infections_Respiratoires_-_France_SUD
hCoV-19/England/ALDP-13A3D11/2021	2021-03-05	EPI_ISL_1255910	Lighthouse_Lab_in_Alderley_Park
hCoV-19/England/MILK-1596D79/2021	2021-05-19	EPI_ISL_2253339	Lighthouse_Lab_in_Milton_Keynes
hCoV-19/Germany/SN-RKI-I-071842/2021	2021-03-22	EPI_ISL_1638729	Bioscientia_Labor_Wermsdorf
hCoV-19/Denmark/DCGC-94117/2021	2021-05-10	EPI_ISL_2173962	Department_of_Virus_and_Microbiological_Special_Diagnostics
hCoV-19/USA/CA-CDC-ASC210155611/2021	2021-07-01	EPI_ISL_3221026	Aegis_Sciences_Corporation
hCoV-19/USA/TX-CDC-ASC210209383/2021	2021-08-02	EPI_ISL_3818885	Aegis_Sciences_Corporation
hCoV-19/England/ALDP-199A03C/2021	2021-07-17	EPI_ISL_3108824	Lighthouse_Lab_in_Alderley_Park
hCoV-19/Portugal/PT7958/2021	2021-05-05	EPI_ISL_2340269	Instituto_Nacional_de_Saude_(INSA)
hCoV-19/Japan/PG-48436/2021	2021-04-30	EPI_ISL_2330211	SARS-CoV-2_testing_team
hCoV-19/Ireland/TA-NVRL-e87IRL39537/2021	2021-03-16	EPI_ISL_1499734	National_Virus_Reference_Laboratory
hCoV-19/England/NORT-1BB8EF0/2021	2021-00-00	EPI_ISL_2127005	Northumbria_University_/_South_Tees_Hospitals_NHS_Foundation_Trust_/_North_Cumbria_Integrated_Care_NHS_Foundation_Trust_/_North_Tees_and_Hartlepool_NHS_Foundatio
hCoV-19/England/ALDP-17C92B8/2021	2021-06-21	EPI_ISL_2805004	Lighthouse_Lab_in_Alderley_Park
hCoV-19/South_Africa/NICD-N11252/2021	2021-07-01	EPI_ISL_3101545	TAMBO_MEMORIAL
hCoV-19/Scotland/QEUH-13CF59F/2021	2021-03-11	EPI_ISL_1316274	Lighthouse_Lab_in_Glasgow
hCoV-19/USA/WA-PHL-002238/2021	2021-08-05	EPI_ISL_3921834	Washington_State_Department_of_Health_Public_Health_Laboratories
hCoV-19/USA/TN-CDC-ASC210007540/2021	2021-03-16	EPI_ISL_1562551	Aegis_Sciences_Corporation
hCoV-19/England/QEUH-A9DB58/2020	2020-10-20	EPI_ISL_2751408	Respiratory_Virus_Unit
hCoV-19/Scotland/QEUH-14B3F80/2021	2021-03-31	EPI_ISL_1537259	Lighthouse_Lab_in_Glasgow
hCoV-19/Spain/CL-COV02046/2021	2021-04-12	EPI_ISL_2648887	SARS-CoV-2_Sequencing_Castilla_y_Leon-Spain_Consortium
hCoV-19/Belgium/UZA-UA-CV2082420248/2021	2021-06-26	EPI_ISL_2861604	Platform_BIS_UZA/UAntwerpen
hCoV-19/Turkey/HSGM-FS2390/2021	2021-08-06	EPI_ISL_3405296	Ministry_of_Health_Turkey
hCoV-19/Denmark/DCGC-56737/2021	2021-04-19	EPI_ISL_1865237	Department_of_Virus_and_Microbiological_Special_Diagnostics
hCoV-19/Japan/PG-5063/2020	2020-08-09	EPI_ISL_689648	Pathogen_Genomics_Center
hCoV-19/Italy/CAM-TIGEM-1597/2020	2020-12-18	EPI_ISL_960539	Istituto_Zooprofilattico_Sperimentale_del_Mezzogiorno
hCoV-19/Japan/PG-7371/2020	2020-06-25	EPI_ISL_688473	Pathogen_Genomics_Center
hCoV-19/Peru/LAL-INS-2851/2021	2021-05-24	EPI_ISL_3672601	Laboratorio_de_Referencia_Nacional_de_Virus_Respiratorios._Centro_Nacional_de_Salud_Publica._Instituto_Nacional_de_Salud_Peru.
hCoV-19/Scotland/QEUH-15DE72C/2021	2021-05-28	EPI_ISL_2406775	Lighthouse_Lab_in_Glasgow
hCoV-19/England/ALDP-109E5BA/2021	2021-01-18	EPI_ISL_885882	Lighthouse_Lab_in_Alderley_Park
hCoV-19/Czech_Republic/CSQ0123/2021	2021-07-06	EPI_ISL_3101416	Nemocnice_Jihlava
hCoV-19/England/QEUH-14B38B2/2021	2021-03-30	EPI_ISL_1517585	Lighthouse_Lab_in_Glasgow
hCoV-19/USA/TN-3-92205-3/2021	2021-04-27	EPI_ISL_2179101	UTMG_Pathology_LLC
hCoV-19/Canada/NL-NML-16827/2021	2021-02-12	EPI_ISL_1278119	NL-Dr._Leonard_A._Miller_Centre_for_Health_Services
hCoV-19/England/MILK-1AA93E5/2021	2021-08-03	EPI_ISL_3380426	Lighthouse_Lab_in_Milton_Keynes
hCoV-19/USA/NY-Wadsworth-21033881-01/2021	2021-03-11	EPI_ISL_1462559	NORTHWELL_HEALTH_LABORATORIES
hCoV-19/Denmark/DCGC-94568/2021	2021-05-03	EPI_ISL_2174414	Department_of_Virus_and_Microbiological_Special_Diagnostics
hCoV-19/Ireland/D-NVRL-21IRL59249/2021	2021-03-03	EPI_ISL_1299403	National_Virus_Reference_Laboratory
hCoV-19/Scotland/QEUH-164B0D3/2021	2021-06-06	EPI_ISL_2554882	Lighthouse_Lab_in_Glasgow
hCoV-19/England/QEUH-11B62A5/2021	2021-01-31	EPI_ISL_1054140	Northumbria_University_/_South_Tees_Hospitals_NHS_Foundation_Trust_/_North_Cumbria_Integrated_Care_NHS_Foundation_Trust_/_North_Tees_and_Hartlepool_NHS_Foundatio
hCoV-19/Japan/PG-81536/2021	2021-07-23	EPI_ISL_3893898	Pathogen_Genomics_Center
hCoV-19/England/ALDP-118B6CB/2021	2021-01-26	EPI_ISL_946948	Lighthouse_Lab_in_Alderley_Park
hCoV-19/Japan/PG-83387/2021	2021-08-02	EPI_ISL_3896039	SARS-CoV-2_testing_team
hCoV-19/England/ALDP-FFFF80/2021	2021-01-11	EPI_ISL_874247	Lighthouse_Lab_in_Alderley_Park
hCoV-19/USA/NC-UNC-0832/2021	2021-03-31	EPI_ISL_1664422	Clinical_Molecular_Microbiology_Laboratory
hCoV-19/Turkey/HSGM-D22489/2021	2021-08-20	EPI_ISL_3654779	Ministry_of_Health_Turkey
hCoV-19/England/MILK-1631A4B/2021	2021-06-05	EPI_ISL_2511791	Lighthouse_Lab_in_Milton_Keynes
hCoV-19/USA/CA-SEARCH-11664/2021	2021-02-23	EPI_ISL_1816467	EXCITE_Lab
hCoV-19/England/NOTT-247575/2021	2021-01-08	EPI_ISL_866913	Queens_Medical_Centre
hCoV-19/Switzerland/GE-HUG-34760215/2021	2021-07-12	EPI_ISL_3048397	University_Hospitals_of_Geneva
hCoV-19/Scotland/QEUH-16950AD/2021	2021-06-09	EPI_ISL_2640126	Lighthouse_Lab_in_Glasgow
hCoV-19/England/MILK-13B2ACD/2021	2021-03-08	EPI_ISL_1274903	Lighthouse_Lab_in_Milton_Keynes
hCoV-19/Luxembourg/LNS6166390/2020	2020-11-12	EPI_ISL_744371	Laboratoire_national_de_sant\u00e9
hCoV-19/Germany/ST-RKI-I-195484/2021	2021-07-27	EPI_ISL_3495011	amedes_MVZ_Halle/Leipzig
hCoV-19/France/OCC-HCL021108519101/2021	2021-06-08	EPI_ISL_2676611	LABORATOIRE_CBM_DE_MURET
hCoV-19/Canada/MB-NML-1054/2020	2020-03-22	EPI_ISL_582413	Cadham_Provincial_Laboratory
hCoV-19/USA/FL-CDC-STM-000040073/2021	2021-03-18	EPI_ISL_1511908	Helix/Illumina
hCoV-19/Canada/SK-NML-749/2020	2020-06-17	EPI_ISL_2883746	SK-Roy_Romanow_Provincial_Laboratory
hCoV-19/England/CAMB-AB017B/2021	2021-07-02	EPI_ISL_2900468	Department_of_Pathology
hCoV-19/Sweden/SE00153879/2021	2021-01-14	EPI_ISL_2208600	Swedish_national_genomic_surveillance_program_of_SARS-CoV-2
hCoV-19/Norway/12737/2021	2021-05-12	EPI_ISL_2612081	Innlandet_Hospital_Trust
hCoV-19/England/ALDP-118589E/2021	2021-01-25	EPI_ISL_931786	Lighthouse_Lab_in_Alderley_Park
hCoV-19/Sweden/2864953563/2021	2021-02-26	EPI_ISL_2216211	Swedish_national_genomic_surveillance_program_of_SARS-CoV-2
hCoV-19/Norway/2949/2020	2020-07-31	EPI_ISL_549143	Furst_Medical_Laboratory
hCoV-19/Wales/PHWC-PYDH5P/2021	2021-04-12	EPI_ISL_1637604	Wales_Specialist_Virology_Centre_Sequencing_lab
hCoV-19/Germany/NW-RKI-I-047228/2021	2021-03-14	EPI_ISL_1354653	MVZ_Labor_Krone_GbR
hCoV-19/USA/CA-CDPH-2000025977/2021	2021-01-14	EPI_ISL_3304136	CDPH_VBL
hCoV-19/England/QEUH-14BE8A8/2021	2021-04-01	EPI_ISL_1565275	Lighthouse_Lab_in_Glasgow
hCoV-19/England/BRBR-1949C47/2021	2021-07-14	EPI_ISL_3027496	Berkshire_and_Surrey_Pathology_Services_Lighthouse_Laboratory
hCoV-19/Peru/CUS-INS-2450/2021	2021-05-17	EPI_ISL_3537567	Laboratorio_de_Referencia_Nacional_de_Virus_Respiratorios._Centro_Nacional_de_Salud_Publica._Instituto_Nacional_de_Salud_Peru.
hCoV-19/Canada/AB-ABPHL-24164/2021	2021-06-27	EPI_ISL_3909795	Edmonton_Provincial_Lab
hCoV-19/Turkey/HSGM-B18332/2021	2021-06-23	EPI_ISL_2987751	Ministry_of_Health_Turkey
hCoV-19/USA/GA-EHC-819O/2021	2021-02-16	EPI_ISL_2321392	Emory_University
hCoV-19/Wales/PHWC-PYR77G/2021	2021-05-11	EPI_ISL_2240600	Originating_lab
hCoV-19/USA/TX-HMH-MCoV-15770/2020	2020-07-10	EPI_ISL_785454	Houston_Methodist_Hospital
hCoV-19/Canada/QC-1nIUH-5524430946/2021	2021-05-30	EPI_ISL_3508904	Laboratoire_de_sant\u00e9_publique_du_Qu\u00e9bec
hCoV-19/England/ALDP-125C844/2021	2021-02-08	EPI_ISL_1011811	Lighthouse_Lab_in_Alderley_Park
hCoV-19/Wales/PHWC-4CFEA5/2021	2021-02-15	EPI_ISL_1106734	Wales_Specialist_Virology_Centre_Sequencing_lab
hCoV-19/USA/LA-BIE-092/2020	2020-04-05	EPI_ISL_436959	Ochsner_Health
hCoV-19/England/RAND-14911FB/2021	2021-03-28	EPI_ISL_1488809	Randox_Laboratories
hCoV-19/USA/CA-MCPHL-MC01840/2021	2021-01-18	EPI_ISL_968071	Monterey_County_Public_Health_Laboratory
hCoV-19/USA/AR-UNM-2110200000423/2021	2021-04-12	EPI_ISL_2157278	Arkansas_Department_of_Health
hCoV-19/France/GES-HMN-21072120436/2021	2021-07-06	EPI_ISL_3393480	BIO67-BIOSPHERE
hCoV-19/Luxembourg/LNS3422299/2021	2021-02-05	EPI_ISL_1383468	Laboratoire_national_de_sante
hCoV-19/USA/VA-CDC-QDX25122531/2021	2021-05-20	EPI_ISL_2439717	Quest_Diagnostics_Incorporated
hCoV-19/Norway/11047/2021	2021-04-25	EPI_ISL_2225940	Medical_Microbiology_Unit
hCoV-19/England/CAMB-7FC62/2020	2020-04-16	EPI_ISL_433497	Department_of_Pathology
hCoV-19/Denmark/DCGC-129218/2021	2021-07-13	EPI_ISL_2993215	Department_of_Bacteria
hCoV-19/Papua_New_Guinea/PNG272/2021	2021-00-00	EPI_ISL_1424659	Queensland_Medical_Laboratories
hCoV-19/Wales/QEUH-95F69E/2020	2020-08-05	EPI_ISL_532378	Lighthouse_Lab_in_Glasgow
hCoV-19/Germany/RP-RKI-I-0689/2021	2021-02-02	EPI_ISL_1058191	MVZ_Labor_Dr._Kirkamm_GmbH
hCoV-19/India/TG-CCMB-AU454/2020	2020-11-04	EPI_ISL_1380242	CSIR-Centre_for_Cellular_and_Molecular_Biology
hCoV-19/USA/FL-CDC-ASC210041217/2021	2021-04-01	EPI_ISL_1737148	Aegis_Sciences_Corporation
hCoV-19/USA/OH-CDC-QDX23234011/2021	2021-03-23	EPI_ISL_1553081	Quest_Diagnostics_Incorporated
hCoV-19/Denmark/DCGC-68913/2021	2021-03-22	EPI_ISL_1877484	Department_of_Virus_and_Microbiological_Special_Diagnostics
hCoV-19/USA/CA-Stanford-10_S09/2021	2021-02-24	EPI_ISL_1424116	Stanford_Health_Care
hCoV-19/USA/IL-CDC-LC0045746/2021	2021-04-11	EPI_ISL_1799957	Laboratory_Corporation_of_America
hCoV-19/England/ALDP-B829D3/2020	2020-11-14	EPI_ISL_675428	Lighthouse_Lab_in_Alderley_Park
hCoV-19/Netherlands/OV-RIVM-28962/2021	2021-04-05	EPI_ISL_1962633	Dutch_COVID-19_response_team
hCoV-19/Portugal/PT1286/2020	2020-03-24	EPI_ISL_511247	Instituto_Nacional_de_Saude_(INSA)_and_Instituto_Gulbenkian_de_Ciencia_(IGC)
hCoV-19/Canada/AB-ABPHL-26588/2021	2021-08-03	EPI_ISL_3911078	Edmonton_Provincial_Lab
hCoV-19/Netherlands/NH-RIVM-25681/2021	2021-04-07	EPI_ISL_1705154	Dutch_COVID-19_response_team
hCoV-19/Japan/PG-2635/2020	2020-04-11	EPI_ISL_690767	Pathogen_Genomics_Center
hCoV-19/Brazil/PR-FIOCRUZ-19050/2021	2021-02-27	EPI_ISL_2157387	Lboratorio_Central_de_Saude_Publica_do_Estado_do_Parana_(LACEN/PR)
hCoV-19/Italy/CAL-AMC-21032698-DS/2021	2021-03-26	EPI_ISL_2883908	Virology_Laboratory
hCoV-19/England/BRBR-1849ED9/2021	2021-07-03	EPI_ISL_2913300	Berkshire_and_Surrey_Pathology_Services_Lighthouse_Laboratory
hCoV-19/USA/NY-Wadsworth-21021040-01/2021	2021-02-07	EPI_ISL_1227167	NYC_Pandemic_Response_Lab
hCoV-19/India/TG-CCMB-CIA2109/2021	2021-05-08	EPI_ISL_2373474	CSIR-Centre_for_Cellular_and_Molecular_Biology
hCoV-19/USA/MD-NIH-00032/2020	2020-10-21	EPI_ISL_1306150	Department_of_Laboratory_Medicine
hCoV-19/USA/UT-UPHL-210723033075/2021	2021-07-13	EPI_ISL_3263639	Utah_Public_Health_Laboratory
hCoV-19/Canada/ON-PHL-20-03465/2020	2020-11-00	EPI_ISL_1271921	Public_Health_Ontario_Laboratory
hCoV-19/England/QEUH-137D554/2021	2021-03-03	EPI_ISL_1244671	Lighthouse_Lab_in_Glasgow
hCoV-19/USA/CT-Yale-7530-/2021	2021-08-06	EPI_ISL_3670182	Yale_Clinical_Virology_Lab
hCoV-19/England/ALDP-702C7C/2020	2020-06-30	EPI_ISL_557571	Lighthouse_Lab_in_Alderley_Park
hCoV-19/England/QEUH-1448FEA/2021	2021-03-21	EPI_ISL_1451197	Lighthouse_Lab_in_Glasgow
hCoV-19/France/BRE-8600188395/2021	2021-05-16	EPI_ISL_2403238	CHU_Pontchaillou
hCoV-19/England/204690328/2020	2020-11-13	EPI_ISL_683532	Respiratory_Virus_Unit
hCoV-19/Scotland/OXON-F7D0D2/2021	2021-03-14	EPI_ISL_1475712	Oxford_Viromics
hCoV-19/USA/VT-CDCBI-CRSP_02793/2021	2021-04-15	EPI_ISL_1919270	Broad_Institute_Clinical_Research_Sequencing_Platform
hCoV-19/USA/WV-CDC-LC0034407/2021	2021-03-21	EPI_ISL_1515286	Laboratory_Corporation_of_America
hCoV-19/Netherlands/ZH-RIVM-21323/2020	2020-12-29	EPI_ISL_824243	Dutch_COVID-19_response_team
hCoV-19/Canada/QC-1nIUH-5524278923/2021	2021-01-29	EPI_ISL_2822222	Laboratoire_de_sant\u00e9_publique_du_Qu\u00e9bec
hCoV-19/England/BRBR-1B455D5/2021	2021-08-07	EPI_ISL_3438423	Berkshire_and_Surrey_Pathology_Services_Lighthouse_Laboratory
hCoV-19/Latvia/2105009075/2021	2021-04-28	EPI_ISL_2798358	Nacion\u0101lais_medic\u012bnas_serviss_-_laboratorija
hCoV-19/USA/CA-CDPH-2000002621/2020	2020-12-02	EPI_ISL_3319885	CDPH_VBL
hCoV-19/USA/IL-CDC-ASC210113107/2021	2021-07-11	EPI_ISL_3323030	Aegis_Sciences_Corporation
hCoV-19/Japan/PG-9991/2020	2020-07-29	EPI_ISL_902714	Pathogen_Genomics_Center
hCoV-19/Canada/BC-BCCDC-58144/2021	2021-04-02	EPI_ISL_2718840	BCCDC_Public_Health_Laboratory
hCoV-19/Netherlands/NH-RIVM-35407/2021	2021-05-19	EPI_ISL_2405864	Dutch_COVID-19_response_team
hCoV-19/USA/UT-UPHL-2103131753/2021	2021-01-22	EPI_ISL_1403982	Utah_Public_Health_Laboratory
hCoV-19/USA/CA-ALSR-6351/2021	2021-01-13	EPI_ISL_962672	Sharp_HealthCare_Laboratory
hCoV-19/USA/MS-CDC-ASC210031330/2021	2021-04-23	EPI_ISL_2150113	Aegis_Sciences_Corporation
hCoV-19/Canada/BC-BCCDC-122467/2021	2021-06-14	EPI_ISL_3601700	British_Columbia_Centre_For_Disease_Control
hCoV-19/Australia/NSW-ICPMR-5905/2021	2021-08-20	EPI_ISL_3931345	Medlab_Pathology
hCoV-19/Italy/LAZ-INMI-784/2021	2021-05-04	EPI_ISL_2420732	Ospedale_S.M._Goretti_di_Latina_-_ASL_Latina_presidio_ospedaliero_Nord
hCoV-19/USA/NJ-CDC-LC0037984/2021	2021-03-31	EPI_ISL_1611356	Laboratory_Corporation_of_America
hCoV-19/Belgium/ULG-12920/2021	2021-03-01	EPI_ISL_1241731	SYNLAB
hCoV-19/Ireland/CE-NVRL-e87IRL87607/2021	2021-03-23	EPI_ISL_1511328	National_Virus_Reference_Laboratory
hCoV-19/USA/WA-CDC-UW21050388057/2021	2021-05-03	EPI_ISL_2161860	UW_Virology_Lab
hCoV-19/England/BIRM-BCBHYW/2021	2021-00-00	EPI_ISL_1247431	University_of_Birmingham
hCoV-19/England/QEUH-1311C3F/2021	2021-02-23	EPI_ISL_1242423	Lighthouse_Lab_in_Glasgow
hCoV-19/Germany/BE-RKI-I-158295/2021	2021-05-14	EPI_ISL_2313474	Labor_28_MVZ_GmbH
hCoV-19/England/ALDP-1030981/2021	2021-01-14	EPI_ISL_880560	Lighthouse_Lab_in_Alderley_Park
hCoV-19/Italy/PIE-15854812/2021	2021-07-26	EPI_ISL_3120068	A.S.L._ALESSANDRIA
hCoV-19/England/ALDP-E855F7/2021	2021-01-02	EPI_ISL_835438	Lighthouse_Lab_in_Alderley_Park
hCoV-19/Greece/290715/2021	2021-06-04	EPI_ISL_2688526	Microbiology_Laboratory
hCoV-19/USA/PA-CDC-QDX26380605/2021	2021-06-29	EPI_ISL_2930295	Quest_Diagnostics_Incorporated
hCoV-19/France/un-HCL021131137401/2021	2021-07-06	EPI_ISL_3205680	REUNILAB
hCoV-19/England/QEUH-15F83FB/2021	2021-05-30	EPI_ISL_2446248	Lighthouse_Lab_in_Glasgow
hCoV-19/England/MILK-14CB3E3/2021	2021-04-04	EPI_ISL_1535141	Lighthouse_Lab_in_Milton_Keynes
hCoV-19/Japan/PG-58096/2021	2021-05-19	EPI_ISL_3183861	Medical_Microbiology_and_Zoology_Section
hCoV-19/France/GES-IPP02703/2021	2021-01-27	EPI_ISL_995486	Hopital
hCoV-19/Sweden/20318431P/2021	2021-05-25	EPI_ISL_2619780	Swedish_national_genomic_surveillance_program_of_SARS-CoV-2
hCoV-19/Turkey/HSGM-DM1246/2021	2021-08-18	EPI_ISL_3577997	Ministry_of_Health_Turkey
hCoV-19/Germany/NW-RKI-I-024163/2021	2021-02-09	EPI_ISL_1154334	SYNLAB_MVZ_Leverkusen
hCoV-19/Indonesia/JB-EIJK0557/2021	2021-01-12	EPI_ISL_2364646	RS_Permata_Cibubur
hCoV-19/USA/NE-CDC-ASC210000377/2021	2021-03-02	EPI_ISL_1445379	Aegis_Sciences_Corporation
hCoV-19/India/DL-NCDC-709145/2020	2020-12-03	EPI_ISL_2458964	National_Centre_for_Disease_Control_(NCDC)_Biotechnology_Division
hCoV-19/Denmark/DCGC-160594/2021	2021-08-21	EPI_ISL_3725064	Department_of_Bacteria
hCoV-19/USA/ID-CDC-ASC210009758/2021	2021-03-18	EPI_ISL_1562898	Aegis_Sciences_Corporation
hCoV-19/USA/TX-CDC-QDX24325950/2021	2021-04-24	EPI_ISL_2046970	Quest_Diagnostics_Incorporated
hCoV-19/USA/CA-CDC-QDX22632192/2021	2021-03-05	EPI_ISL_1297754	Quest_Diagnostics_Incorporated
hCoV-19/Canada/BC-BCCDC-39509/2021	2021-03-04	EPI_ISL_2525359	BCCDC_Public_Health_Laboratory
hCoV-19/Norway/0194/2021	2021-01-08	EPI_ISL_1251503	Norwegian_Institute_of_Public_Health
hCoV-19/USA/CA-CDC-FG-055498/2021	2021-07-30	EPI_ISL_3348045	Fulgent_Genetics
hCoV-19/Belgium/AZDelta-2103-3302_S8/2021	2021-01-18	EPI_ISL_913508	AZDelta
hCoV-19/USA/CA-QDX-3714/2021	2021-01-10	EPI_ISL_907044	Infectious_Diseases
hCoV-19/Denmark/DCGC-154589/2021	2021-08-11	EPI_ISL_3531878	Department_of_Bacteria
hCoV-19/England/ALDP-B82DAA/2020	2020-11-14	EPI_ISL_675180	Lighthouse_Lab_in_Alderley_Park
hCoV-19/Germany/BW-RKI-I-159279/2021	2021-05-16	EPI_ISL_2314528	SYNLAB_MVZ_Leinfelden-Echterdingen
hCoV-19/Sweden/7736234159/2021	2021-03-25	EPI_ISL_2032492	Swedish_national_genomic_surveillance_program_of_SARS-CoV-2
hCoV-19/USA/PA-CDC-STM-000071692/2021	2021-05-07	EPI_ISL_2320960	Helix/Illumina
hCoV-19/England/ALDP-FB7DC6/2021	2021-01-11	EPI_ISL_863077	Lighthouse_Lab_in_Alderley_Park
hCoV-19/Scotland/CVR5217/2020	2020-10-15	EPI_ISL_627392	West_of_Scotland_Specialist_Virology_Centre
hCoV-19/England/QEUH-13A9DFD/2021	2021-03-05	EPI_ISL_1276836	Lighthouse_Lab_in_Glasgow
hCoV-19/USA/FL-CDC-LC0175155/2021	2021-08-07	EPI_ISL_3741112	Laboratory_Corporation_of_America
hCoV-19/Germany/SN-RKI-I-188781/2021	2021-07-12	EPI_ISL_3044962	EKA_Erzgebirgsklinikum_Annaberg_gGmbH
hCoV-19/England/HSLL-15BA999/2021	2021-05-25	EPI_ISL_2447249	Health_Services_Laboratories
hCoV-19/Australia/VIC17068/2020	2020-08-06	EPI_ISL_663715	Microbiological_Diagnostic_Unit_-_Public_Health_Laboratory_(MDU-PHL)
hCoV-19/Ireland/D-NVRL-20IRL15664/2021	2021-01-01	EPI_ISL_789075	National_Virus_Reference_Laboratory
hCoV-19/USA/NY-PRL-2021_03_29_02E24/2021	2021-03-26	EPI_ISL_1471353	Pandemic_Response_Lab_-_NYC
hCoV-19/Japan/PG-57579/2021	2021-05-12	EPI_ISL_2771843	SARS-CoV-2_testing_team
hCoV-19/Lithuania/LTU000_42633/2021	2021-03-01	EPI_ISL_1579992	NMVRVI
hCoV-19/Denmark/DCGC-166328/2021	2021-08-26	EPI_ISL_3918134	Department_of_Bacteria
hCoV-19/USA/FL-CDC-QDX23654796/2021	2021-04-06	EPI_ISL_1668558	Quest_Diagnostics_Incorporated
hCoV-19/Germany/BY-RKI-I-155571/2021	2021-05-18	EPI_ISL_2266105	Medizinisch-Diagnostisches_Labor_Kempten_allg\u00e4ulab
hCoV-19/Germany/NW-RKI-I-130706/2021	2021-04-29	EPI_ISL_2113737	SYNLAB_MVZ_Leverkusen
hCoV-19/England/CAMC-1396D20/2021	2021-03-06	EPI_ISL_1264048	Lighthouse_Lab_in_Cambridge
hCoV-19/USA/TX-HMH-MCoV-11714/2020	2020-09-13	EPI_ISL_790092	Houston_Methodist_Hospital
hCoV-19/Denmark/DCGC-80206/2021	2021-03-22	EPI_ISL_1888847	Department_of_Virus_and_Microbiological_Special_Diagnostics
hCoV-19/Sweden/10099666/2021	2021-08-10	EPI_ISL_3784053	Swedish_national_genomic_surveillance_program_of_SARS-CoV-2
hCoV-19/Germany/un-RKI-I-081026/2021	2021-04-08	EPI_ISL_1645511	SYNLAB_MVZ_Leinfelden-Echterdingen
hCoV-19/Denmark/DCGC-56619/2021	2021-01-11	EPI_ISL_1865119	Department_of_Virus_and_Microbiological_Special_Diagnostics
hCoV-19/Denmark/DCGC-106365/2021	2021-05-24	EPI_ISL_2680004	Department_of_Bacteria
hCoV-19/India/MH-NCCS-CN_405/2021	2021-03-21	EPI_ISL_2107090	National_Centre_For_Cell_Science_\u2013_INSACOG
hCoV-19/England/ALDP-149821F/2021	2021-03-26	EPI_ISL_1485982	Lighthouse_Lab_in_Alderley_Park
hCoV-19/England/ALDP-17275EC/2021	2021-06-15	EPI_ISL_2701133	Lighthouse_Lab_in_Alderley_Park
hCoV-19/Spain/CL-COV06270/2021	2021-06-00	EPI_ISL_2986940	SARS-CoV-2_Sequencing_Castilla_y_Leon-Spain_Consortium
hCoV-19/Sweden/3924032863/2021	2021-02-22	EPI_ISL_2212049	Swedish_national_genomic_surveillance_program_of_SARS-CoV-2
hCoV-19/USA/MA-MASPHL-01963/2021	2021-02-09	EPI_ISL_1233255	Massachusetts_State_Public_Health_Laboratory
hCoV-19/Ireland/D-NVRL-M33IRL20975/2021	2021-07-11	EPI_ISL_3205265	National_Virus_Reference_Laboratory
hCoV-19/USA/NY-Wadsworth-21044053-01/2021	2021-04-14	EPI_ISL_1756334	STONY_BROOK_UNIVERSITY_HOSPITAL
hCoV-19/Canada/AB-11077/2020	2020-04-16	EPI_ISL_854492	Alberta_Precision_Labs_(APL)
hCoV-19/England/QEUH-BA06BA/2020	2020-11-18	EPI_ISL_719687	Lighthouse_Lab_in_Glasgow
hCoV-19/Turkey/HSGM-GF15531/2021	2021-08-04	EPI_ISL_3400983	Ministry_of_Health_Turkey
hCoV-19/Sweden/20203611P/2021	2021-05-10	EPI_ISL_3793370	Swedish_national_genomic_surveillance_program_of_SARS-CoV-2
hCoV-19/Japan/PG-82058/2021	2021-06-22	EPI_ISL_3894530	Pathogen_Genomics_Center
hCoV-19/USA/FL-CDC-ASC210205236/2021	2021-07-30	EPI_ISL_3818793	Aegis_Sciences_Corporation
hCoV-19/Israel/SMC-7004315/2021	2021-06-24	EPI_ISL_2811574	Shamir_Medical_Center_(Asaf_Harofe)
hCoV-19/England/QEUH-15260A2/2021	2021-04-21	EPI_ISL_1806092	Lighthouse_Lab_in_Glasgow
hCoV-19/Spain/MD-HULP-59923466/2021	2021-08-00	EPI_ISL_3411523	Servicio_Microbiolog\u00eda_Hospital_La_Paz
hCoV-19/England/ALDP-1541F3B/2021	2021-04-26	EPI_ISL_1857843	Lighthouse_Lab_in_Alderley_Park
hCoV-19/Austria/CeMM2608/2020	2020-11-11	EPI_ISL_934547	Institut_f\u00fcr_Virologie_am_Department_f\u00fcr_Hygiene
hCoV-19/USA/NJ-CDC-QDX24125601/2021	2021-04-17	EPI_ISL_1990325	Quest_Diagnostics_Incorporated
hCoV-19/France/ARA-HCL021030007301/2021	2021-02-02	EPI_ISL_1265575	BIOMNIS_LYON
hCoV-19/England/ALDP-10F96E7/2021	2021-01-22	EPI_ISL_917653	Lighthouse_Lab_in_Alderley_Park
hCoV-19/England/ALDP-12941AF/2021	2021-02-11	EPI_ISL_1044954	Lighthouse_Lab_in_Alderley_Park
hCoV-19/England/ALDP-136D84F/2021	2021-03-01	EPI_ISL_1205819	Lighthouse_Lab_in_Alderley_Park
hCoV-19/Scotland/QEUH-14751A2/2021	2021-03-26	EPI_ISL_1506720	Lighthouse_Lab_in_Glasgow
hCoV-19/Netherlands/NH-RIVM-35473/2021	2021-04-29	EPI_ISL_2405930	Dutch_COVID-19_response_team
hCoV-19/Switzerland/SG-ETHZ-33225479/2021	2021-07-28	EPI_ISL_3345996	Viollier_AG
hCoV-19/England/MILK-ACD964/2020	2020-10-22	EPI_ISL_630332	Lighthouse_Lab_in_Milton_Keynes
hCoV-19/England/MILK-155177C/2021	2021-04-29	EPI_ISL_1986198	Lighthouse_Lab_in_Milton_Keynes
hCoV-19/USA/PA-CDC-STM-000062255/2021	2021-04-24	EPI_ISL_2010876	Helix/Illumina
hCoV-19/Canada/BC-BCCDC-105797/2021	2021-05-17	EPI_ISL_3486481	British_Columbia_Centre_For_Disease_Control
hCoV-19/Canada/ON-PHL-20-03217/2020	2020-11-00	EPI_ISL_2364156	Public_Health_Ontario_Laboratory
hCoV-19/England/CAMC-1516139/2021	2021-04-15	EPI_ISL_1912111	Lighthouse_Lab_in_Cambridge
hCoV-19/USA/DE-DHSS-B1067908/2021	2021-03-29	EPI_ISL_1511154	DPHL
hCoV-19/USA/WA-UW-64752/2021	2021-02-24	EPI_ISL_1341667	UW_Virology_Lab
hCoV-19/Russia/MOW-CRIE-L188M0209btu/2021	2021-03-16	EPI_ISL_2652137	Molecular_diagnostic_laboratory_of_Federal_Budget_Institution_of_Science_\Central_Research_Institute_of_Epidemiology\_of_The_Federal_Service_on_Customers'
hCoV-19/England/QEUH-131BC44/2021	2021-02-23	EPI_ISL_1175353	Lighthouse_Lab_in_Glasgow
hCoV-19/England/ALDP-13C895E/2021	2021-03-10	EPI_ISL_1331370	Lighthouse_Lab_in_Alderley_Park
hCoV-19/Germany/HH-RKI-I-092580/2021	2021-03-28	EPI_ISL_1727080	MVZ_Labor_Dr._Fenner_und_Kollegen_(Standort_Hamburg)
hCoV-19/Wales/PHWC-PYMOSU/2021	2021-06-30	EPI_ISL_2906451	Originating_lab
hCoV-19/USA/WY-WPHL-21002382/2021	2021-01-07	EPI_ISL_1443606	Wyoming_Public_Health_Laboratory
hCoV-19/USA/FL-Path-Saliva-1339/2021	2021-07-00	EPI_ISL_3656405	University_of_Florida_Health_Pathology_Laboratories
hCoV-19/England/ALDP-11CD7D9/2021	2021-01-29	EPI_ISL_989229	Lighthouse_Lab_in_Alderley_Park
hCoV-19/England/RAND-13DDD0F/2021	2021-03-12	EPI_ISL_1326889	Randox_Laboratories
hCoV-19/Denmark/DCGC-75195/2021	2021-03-08	EPI_ISL_1883766	Department_of_Virus_and_Microbiological_Special_Diagnostics
hCoV-19/England/ALDP-FB9AEB/2021	2021-01-11	EPI_ISL_863080	Lighthouse_Lab_in_Alderley_Park
hCoV-19/USA/MS-CDC-LC0093986/2021	2021-07-09	EPI_ISL_3111760	Laboratory_Corporation_of_America
hCoV-19/England/CAMC-C86103/2020	2020-12-17	EPI_ISL_756628	Lighthouse_Lab_in_Cambridge
hCoV-19/England/MILK-13D0A50/2021	2021-03-10	EPI_ISL_1326172	Lighthouse_Lab_in_Milton_Keynes
hCoV-19/Canada/ON-PHL-20-03671/2020	2020-11-00	EPI_ISL_775157	Public_Health_Ontario_Laboratory
hCoV-19/USA/PA-CDC-QDX24476413/2021	2021-04-28	EPI_ISL_2179937	Quest_Diagnostics_Incorporated
hCoV-19/USA/FL-Path-Saliva-1007b/2021	2021-07-00	EPI_ISL_3655889	University_of_Florida_Health_Pathology_Laboratories
hCoV-19/England/MILK-19ECE40/2021	2021-07-22	EPI_ISL_3201190	Lighthouse_Lab_in_Milton_Keynes
hCoV-19/Netherlands/GE-RIVM-40927/2021	2021-06-16	EPI_ISL_2787661	Dutch_COVID-19_response_team
hCoV-19/Sweden/4769062698/2021	2021-03-16	EPI_ISL_1898840	Swedish_national_genomic_surveillance_program_of_SARS-CoV-2
hCoV-19/Hong_Kong/HKPU91-2002/2020	2020-02-26	EPI_ISL_419252	Department_of_Clinical_Pathology
hCoV-19/England/ALDP-155C638/2021	2021-05-04	EPI_ISL_2022360	Lighthouse_Lab_in_Alderley_Park
hCoV-19/Hungary/533_25/2020	2020-04-09	EPI_ISL_1039994	National_Public_Health_Center
hCoV-19/Germany/BY-RKI-I-180417/2021	2021-06-14	EPI_ISL_2636809	Medizinisch-Diagnostisches_Labor_Kempten_allg\u00e4ulab
hCoV-19/Lebanon/QIB-479/2021	2021-03-04	EPI_ISL_3343668	Laboratory_of_Molecular_Biology_and_Cancer_Immunology
hCoV-19/Switzerland/BE-ETHZ-430673/2020	2020-12-30	EPI_ISL_1129576	Viollier_AG
hCoV-19/England/QEUH-11CAB0D/2021	2021-01-31	EPI_ISL_957079	Lighthouse_Lab_in_Glasgow
hCoV-19/England/RAND-145CE7D/2021	2021-02-19	EPI_ISL_1473684	Randox_Laboratories
hCoV-19/USA/NJ-CDC-ASC210069821/2021	2021-04-14	EPI_ISL_2000341	Aegis_Sciences_Corporation
hCoV-19/England/PHEC-34B1E5/2021	2021-00-00	EPI_ISL_3572955	Respiratory_Virus_Unit
hCoV-19/Turkey/HSGM-D6883/2021	2021-08-16	EPI_ISL_3554073	Ministry_of_Health_Turkey
hCoV-19/Germany/un-RKI-I-069757/2021	2021-03-30	EPI_ISL_1573905	SYNLAB_Jena_Oncoscreen
hCoV-19/USA/OK-CDC-LC0109725/2021	2021-07-11	EPI_ISL_3328719	Laboratory_Corporation_of_America
hCoV-19/Israel/CVL-13237/2021	2021-04-28	EPI_ISL_2183409	Israel_Central_Virology_laboratory
hCoV-19/Wales/PHWC-3699D/2020	2020-04-25	EPI_ISL_474739	Wales_Specialist_Virology_Centre_Sequencing_lab
hCoV-19/USA/LA-BIE-065/2020	2020-04-06	EPI_ISL_455619	Ochsner_Health
hCoV-19/England/QEUH-94377C/2020	2020-07-27	EPI_ISL_532622	Lighthouse_Lab_in_Glasgow
hCoV-19/England/ALDP-100AFBB/2021	2021-01-11	EPI_ISL_874499	Lighthouse_Lab_in_Alderley_Park
hCoV-19/USA/NH-CDC-LC0047787/2021	2021-04-13	EPI_ISL_1801340	Laboratory_Corporation_of_America
hCoV-19/Scotland/QEUH-1396B9F/2021	2021-03-05	EPI_ISL_1277814	Lighthouse_Lab_in_Glasgow
hCoV-19/Wales/PHWC-4BA933/2021	2021-01-12	EPI_ISL_867928	Originating_lab
hCoV-19/USA/TX-HMH-MCoV-28471/2021	2021-02-07	EPI_ISL_1238254	Houston_Methodist_Hospital
hCoV-19/USA/CA-LACPHL-AF02123/2021	2021-07-19	EPI_ISL_3710093	UCLA_Clinical_Micro_Lab
hCoV-19/USA/CA-CDC-FG-015512/2021	2021-03-28	EPI_ISL_1557018	Fulgent_Genetics
hCoV-19/Sweden/10071113/2021	2021-05-05	EPI_ISL_2415032	Swedish_national_genomic_surveillance_program_of_SARS-CoV-2
hCoV-19/USA/CT-CDC-QDX24632947/2021	2021-05-03	EPI_ISL_2180464	Quest_Diagnostics_Incorporated
hCoV-19/England/MILK-13CB241/2021	2021-03-09	EPI_ISL_1330764	Lighthouse_Lab_in_Milton_Keynes
hCoV-19/Portugal/PT5338/2021	2021-03-02	EPI_ISL_1443101	Instituto_Nacional_de_Saude_(INSA)_and_i3S_-_Instituto_de_Investiga\u00e7\u00e3o_e_Inova\u00e7\u00e3o_em_Sa\u00fade
hCoV-19/USA/AK-PHL9684/2021	2021-06-18	EPI_ISL_2790780	Alaska_State_Virology_Laboratory
hCoV-19/England/MILK-13873F3/2021	2021-03-02	EPI_ISL_1245933	Lighthouse_Lab_in_Milton_Keynes
hCoV-19/Sweden/10067688/2021	2021-04-30	EPI_ISL_2206030	Swedish_national_genomic_surveillance_program_of_SARS-CoV-2
hCoV-19/England/ALDP-14A6A70/2021	2021-03-30	EPI_ISL_1518739	Lighthouse_Lab_in_Alderley_Park
hCoV-19/Germany/HB-RKI-I-158798/2021	2021-05-11	EPI_ISL_2314102	Sonic_-_MVZ_Medizinisches_Labor_Bremen_GmbH
hCoV-19/USA/IA-SHL-1749839/2021	2021-07-06	EPI_ISL_3537377	University_of_Iowa_Hospitals_and_Clinics
hCoV-19/Wales/PHWC-16D5A7/2020	2020-09-23	EPI_ISL_574255	Wales_Specialist_Virology_Centre_Sequencing_lab
hCoV-19/Belgium/MBLGOT091704/2021	2021-07-26	EPI_ISL_3386887	Clinique_Saint-Pierre_Ottignies
hCoV-19/USA/IN-CDC-LC0021784/2021	2021-03-01	EPI_ISL_1319749	Laboratory_Corporation_of_America
hCoV-19/Switzerland/GE-HUG-34978437/2021	2021-08-06	EPI_ISL_3546101	University_Hospitals_of_Geneva
hCoV-19/Greece/207018/2021	2021-05-13	EPI_ISL_2365223	Hellenic_National_Blood_Transfusion_Center_-_EKEA
hCoV-19/USA/MA-CDCBI-CRSP_G5RJYHFWXPCDLWIQ/2021	2021-08-28	EPI_ISL_3937839	Broad_Institute_Clinical_Research_Sequencing_Platform
hCoV-19/Canada/SK-NML-62734/2021	2021-04-27	EPI_ISL_2586438	SK-Roy_Romanow_Provincial_Laboratory
hCoV-19/USA/CA-CDC-LC0085074/2021	2021-06-21	EPI_ISL_2927444	Laboratory_Corporation_of_America
hCoV-19/Sweden/20005806P/2021	2021-04-21	EPI_ISL_2620074	Swedish_national_genomic_surveillance_program_of_SARS-CoV-2
hCoV-19/England/MILK-184323D/2021	2021-07-01	EPI_ISL_2916586	Lighthouse_Lab_in_Milton_Keynes
hCoV-19/Germany/un-RKI-I-085533/2021	2021-03-29	EPI_ISL_1722715	Eurofins_LifeCodexx_GmbH
hCoV-19/England/MILK-11C1975/2021	2021-01-27	EPI_ISL_970717	Lighthouse_Lab_in_Milton_Keynes
hCoV-19/USA/TX-HMH-MCoV-17525/2020	2020-11-10	EPI_ISL_1203236	Houston_Methodist_Hospital
hCoV-19/Indonesia/NTT-GSILab-638024/2021	2021-07-16	EPI_ISL_3385431	LABORATORIUM_RSUD_PROF_DR._W._Z._JOHANNES_KUPANG
hCoV-19/South_Africa/NICD-N6960/2021	2021-05-12	EPI_ISL_2662601	TAMBO_MEMORIAL_LABORATORY
hCoV-19/England/QEUH-AE531D/2020	2020-10-25	EPI_ISL_633387	Lighthouse_Lab_in_Glasgow
hCoV-19/Italy/VEN-ULSS3GEN-21RS1817-17_VR/2021	2021-07-07	EPI_ISL_3333641	AULSS_9_Scaligera_-_Villafranca
hCoV-19/Sweden/SE00227243/2021	2021-02-08	EPI_ISL_1197302	Swedish_national_genomic_surveillance_program_of_SARS-CoV-2
hCoV-19/Canada/BC-BCCDC-57922/2021	2021-04-04	EPI_ISL_2718708	BCCDC_Public_Health_Laboratory
hCoV-19/USA/CA-CDC-STM-000067034/2021	2021-05-01	EPI_ISL_2160481	Helix/Illumina
hCoV-19/India/AP-CCMB-CIA4875/2021	2021-06-03	EPI_ISL_2774785	AP_SSO
hCoV-19/Germany/BY-RKI-I-194298/2021	2021-07-11	EPI_ISL_3239261	Labor_Becker_&_Kollegen_(Standort_M\u00fcnchen)
hCoV-19/Netherlands/LI-MUMC-2212/2021	2021-04-22	EPI_ISL_2030780	Dutch_COVID-19_response_team
hCoV-19/Czech_Republic/FNHK-137/2020	2020-04-02	EPI_ISL_895760	Molecular_biology_division
hCoV-19/Sweden/SUS0002047/2021	2021-05-13	EPI_ISL_2350209	Clinical_Microbiology
hCoV-19/Japan/PG-31761/2021	2021-03-24	EPI_ISL_1931207	Pathogen_Genomics_Center
hCoV-19/Canada/Qc-JEW-Q9151543/2020	2020-05-15	EPI_ISL_826199	Laboratoire_de_sant\u00e9_publique_du_Qu\u00e9bec
hCoV-19/USA/MI-CDC-STM-000055444/2021	2021-04-15	EPI_ISL_1803615	Helix/Illumina
hCoV-19/USA/MN-MDH-6905/2021	2021-04-20	EPI_ISL_2092805	Centracare_Laboratory_Services
hCoV-19/USA/AK-PHL7214/2021	2021-02-16	EPI_ISL_1195938	Alaska_State_Virology_Laboratory
hCoV-19/Taiwan/NTU17/2020	2020-03-19	EPI_ISL_422419	Department_of_Laboratory_Medicine
hCoV-19/Slovakia/UKBA-3344/2021	2021-05-26	EPI_ISL_2503873	Institute_of_Virology
hCoV-19/USA/CA-CZB-2454/2020	2020-05-22	EPI_ISL_513862	San_Francisco_Public_Health_Laboratory
hCoV-19/Japan/PG-25761/2021	2021-01-05	EPI_ISL_1428093	Pathogen_Genomics_Center
hCoV-19/Denmark/DCGC-68340/2021	2021-04-26	EPI_ISL_1876911	Department_of_Virus_and_Microbiological_Special_Diagnostics
hCoV-19/USA/CA-CDC-FG-043497/2021	2021-07-15	EPI_ISL_3209636	Fulgent_Genetics
hCoV-19/Mexico/SEARCH-100856/2020	2020-12-10	EPI_ISL_2329277	Centro_de_Diagnostico_COVID-19_UABC_Tijuana
hCoV-19/USA/PA-CDC-STM-000028185/2021	2021-03-01	EPI_ISL_1297869	Helix/Illumina
hCoV-19/Belgium/UZA-UA-00161885/2021	2021-01-29	EPI_ISL_1259261	LHUB-ULB
hCoV-19/Germany/BW-RKI-I-205769/2021	2021-08-09	EPI_ISL_3715024	Bioscientia_MVZ_Labor_Karlsruhe_GmbH
hCoV-19/Sint_Maarten/SX-RIVM-13840/2021	2021-02-16	EPI_ISL_1089591	Dutch_COVID-19_response_team
hCoV-19/Sweden/461848510786/2021	2021-04-25	EPI_ISL_2257941	Swedish_national_genomic_surveillance_program_of_SARS-CoV-2
hCoV-19/USA/TX-HMH-MCoV-22450/2021	2021-01-09	EPI_ISL_1076978	Houston_Methodist_Hospital
hCoV-19/England/ALDP-15CE25B/2021	2021-05-25	EPI_ISL_2394367	Lighthouse_Lab_in_Alderley_Park
hCoV-19/Latvia/2103009060/2021	2021-02-27	EPI_ISL_1590755	Centr\u0101l\u0101_Laboratorija;_Eurofins_Genomics_Europe_Sequencing_GmbH
hCoV-19/USA/NV-CDC-LC0168312/2021	2021-08-04	EPI_ISL_3686999	Laboratory_Corporation_of_America
hCoV-19/England/PORT-1E83FCB/2021	2021-07-06	EPI_ISL_3006223	Centre_for_Enzyme_Innovation
hCoV-19/England/ALDP-17300A3/2021	2021-06-16	EPI_ISL_2700990	Lighthouse_Lab_in_Alderley_Park
hCoV-19/USA/NY-PRL-2021_0201_03B04/2021	2021-01-31	EPI_ISL_984944	Pandemic_Response_Lab_-_NYC
hCoV-19/Slovenia/17-041848-KR/2021	2021-07-09	EPI_ISL_3061380	National_Laboratory_for_Health
hCoV-19/Germany/BY-RKI-I-191748/2021	2021-07-21	EPI_ISL_3237304	SYNLAB_MVZ_Weiden
hCoV-19/Sweden/SE1410656043/2021	2021-05-03	EPI_ISL_2413368	Swedish_national_genomic_surveillance_program_of_SARS-CoV-2
hCoV-19/USA/PA-CDC-STM-000070158/2021	2021-05-04	EPI_ISL_2270389	Helix/Illumina
hCoV-19/USA/SC-CDC-LC0165352/2021	2021-08-06	EPI_ISL_3684684	Laboratory_Corporation_of_America
hCoV-19/England/ALDP-154FFD3/2021	2021-04-29	EPI_ISL_1986864	Lighthouse_Lab_in_Alderley_Park
hCoV-19/USA/FL-BPHL-4810/2021	2021-06-11	EPI_ISL_2836636	Florida_Bureau_of_Public_Health_Laboratories
hCoV-19/Lithuania/MB24856/2021	2021-04-02	EPI_ISL_2095938	National_Public_Health_Surveillance_Laboratory
hCoV-19/USA/MN-CDC-IBX724290336129/2021	2021-08-07	EPI_ISL_3523633	Infinity_Biologix
hCoV-19/Singapore/830/2021	2021-05-02	EPI_ISL_2349756	National_Public_Health_Laboratory
hCoV-19/Singapore/1455/2021	2021-06-01	EPI_ISL_2509108	National_Public_Health_Laboratory
hCoV-19/Brazil/PE-FIOCRUZ-IAM1778/2020	2020-07-27	EPI_ISL_2821289	LACEN/PE
hCoV-19/England/ALDP-170FC30/2021	2021-06-15	EPI_ISL_2664360	Lighthouse_Lab_in_Alderley_Park
hCoV-19/USA/HI-TAMC_443/2021	2021-07-12	EPI_ISL_3308777	Tripler_Army_Medical_Center\nMicrobiology_Department
hCoV-19/USA/AR-UNM-BAP333015/2021	2021-05-25	EPI_ISL_3246896	Baptist_Health_Medical_Center
hCoV-19/USA/MD-MDH-2709/2021	2021-01-04	EPI_ISL_2689096	MD_PHL
hCoV-19/Netherlands/NH-RIVM-20229/2020	2020-12-06	EPI_ISL_723379	Dutch_COVID-19_response_team
hCoV-19/Papua_New_Guinea/PNG470/2021	2021-00-00	EPI_ISL_1424814	Queensland_Medical_Laboratories
hCoV-19/Netherlands/DR-UMCG-MMB_140/2021	2021-01-05	EPI_ISL_3342699	UMC_Groningen
hCoV-19/Germany/NW-RKI-I-136255/2021	2021-04-01	EPI_ISL_2119893	SYNLAB_MVZ_Leverkusen
hCoV-19/Japan/PG-38656/2021	2021-03-15	EPI_ISL_2327863	Pathogen_Genomics_Center
hCoV-19/USA/CO-CDC-2-4309928/2021	2021-02-06	EPI_ISL_2018378	CO_Dept._of_Public_Health_and_Environment
hCoV-19/Italy/LAZ-INMI-325/2021	2021-02-19	EPI_ISL_1217377	San_Gallicano_Dermatological_Institute_I.F.O.
hCoV-19/Turkey/HSGM-MK1424/2021	2021-08-13	EPI_ISL_3542337	Ministry_of_Health_Turkey
hCoV-19/Poland/UKDD-3554659300/2021	2021-04-28	EPI_ISL_3387528	Zesp\u00f3\u0142_Opieki_Zdrowotnej_w_Boles\u0142awcu
hCoV-19/England/MILK-155DAC2/2021	2021-05-04	EPI_ISL_2021548	Lighthouse_Lab_in_Milton_Keynes
hCoV-19/Norway/7463/2020	2020-12-30	EPI_ISL_1251408	Innlandet_Hospital_Trust
hCoV-19/USA/CA-CDC-ASC210159432/2021	2021-07-18	EPI_ISL_3323539	Aegis_Sciences_Corporation
hCoV-19/Switzerland/VD-ETHZ-630350/2021	2021-05-18	EPI_ISL_2375376	Viollier_AG
hCoV-19/USA/NY-PRL-2021_0208_04C06/2021	2021-02-06	EPI_ISL_994982	Pandemic_Response_Lab_-_NYC
hCoV-19/Wales/PHWC-47CE5C/2020	2020-10-08	EPI_ISL_586058	Wales_Specialist_Virology_Centre_Sequencing_lab
hCoV-19/Germany/un-RKI-I-081484/2021	2021-03-25	EPI_ISL_1646196	SYNLAB_MVZ_Ettlingen
hCoV-19/England/MILK-178D14A/2021	2021-06-22	EPI_ISL_2781618	Lighthouse_Lab_in_Milton_Keynes
hCoV-19/England/QEUH-18E42F2/2021	2021-07-08	EPI_ISL_2995181	Lighthouse_Lab_in_Glasgow
hCoV-19/England/PLYM-18D8EEE/2021	2021-07-09	EPI_ISL_2971927	Lighthouse_Laboratory_Plymouth
hCoV-19/Indonesia/JI-NIHRD-WGS02909/2021	2021-04-27	EPI_ISL_2854694	Dinkes_Mojokerto
hCoV-19/Japan/PG-19844/2020	2020-12-28	EPI_ISL_1124231	Pathogen_Genomics_Center
hCoV-19/England/CAMC-1489E77/2021	2021-03-29	EPI_ISL_1487457	Lighthouse_Lab_in_Cambridge
hCoV-19/England/ALDP-15E3C16/2021	2021-05-27	EPI_ISL_2437321	Lighthouse_Lab_in_Alderley_Park
hCoV-19/England/BRBR-182808F/2021	2021-06-29	EPI_ISL_2867427	Berkshire_and_Surrey_Pathology_Services_Lighthouse_Laboratory
hCoV-19/England/ALDP-C897C2/2020	2020-12-16	EPI_ISL_762821	Lighthouse_Lab_in_Alderley_Park
hCoV-19/Canada/AB-ABPHL-25733/2021	2021-07-25	EPI_ISL_3524254	Edmonton_Provincial_Lab
hCoV-19/England/ALDP-1A7814F/2021	2021-07-30	EPI_ISL_3367004	Lighthouse_Lab_in_Alderley_Park
hCoV-19/Germany/HE-RKI-I-148067/2021	2021-05-06	EPI_ISL_2259869	CENTOGENE_Frankfurt_Laboratory
hCoV-19/England/MILK-C6157B/2020	2020-12-13	EPI_ISL_735805	Lighthouse_Lab_in_Milton_Keynes
hCoV-19/USA/FL-CDC-ASC210021393/2021	2021-03-24	EPI_ISL_1650525	Aegis_Sciences_Corporation
hCoV-19/Scotland/QEUH-B9FC25/2020	2020-11-18	EPI_ISL_757280	Lighthouse_Lab_in_Glasgow
hCoV-19/USA/IL-S21WGS1219/2021	2021-04-26	EPI_ISL_1938613	Illinois_Department_of_Public_Health_-_Springfield_Lab
hCoV-19/England/MILK-1C5737B/2021	2021-08-22	EPI_ISL_3764319	Lighthouse_Lab_in_Milton_Keynes
hCoV-19/England/BRBR-1BB3FC5/2021	2021-08-13	EPI_ISL_3527990	Berkshire_and_Surrey_Pathology_Services_Lighthouse_Laboratory
hCoV-19/Canada/BC-BCCDC-54581/2021	2021-03-24	EPI_ISL_2530297	BCCDC_Public_Health_Laboratory
hCoV-19/Ireland/LH-NVRL-M32IRL82800/2021	2021-07-05	EPI_ISL_3154459	National_Virus_Reference_Laboratory
hCoV-19/Latvia/2105030774/2021	2021-05-08	EPI_ISL_2798538	Centr\u0101l\u0101_Laboratorija
hCoV-19/Germany/NW-RKI-I-076538/2021	2021-03-24	EPI_ISL_1642262	SYNLAB_MVZ_Leverkusen
hCoV-19/England/PHWC-PYO8KK/2021	2021-07-08	EPI_ISL_3181323	Wales_Specialist_Virology_Centre_Sequencing_lab
hCoV-19/England/CAMC-C6FDC0/2020	2020-12-15	EPI_ISL_769040	Lighthouse_Lab_in_Cambridge
hCoV-19/Japan/PG-92487/2021	2021-08-06	EPI_ISL_3903362	SARS-CoV-2_testing_team
hCoV-19/India/PB-NCDC-2709318/2021	2021-04-23	EPI_ISL_2555991	National_Centre_for_Disease_Control_(NCDC)_Biotechnology_Division
hCoV-19/Scotland/QEUH-1C30A82/2021	2021-08-19	EPI_ISL_3729184	Lighthouse_Lab_in_Glasgow
hCoV-19/Turkey/HSGM-GF16368/2021	2021-08-04	EPI_ISL_3400319	Ministry_of_Health_Turkey
hCoV-19/England/MILK-14A46C9/2021	2021-03-25	EPI_ISL_1519124	Lighthouse_Lab_in_Milton_Keynes
hCoV-19/Turkey/HSGM-C11670/2021	2021-08-14	EPI_ISL_3557466	Ministry_of_Health_Turkey
hCoV-19/Wales/PHWC-PYTNGI/2021	2021-07-12	EPI_ISL_3082973	Originating_lab
hCoV-19/England/HSLL-1532F00/2021	2021-04-21	EPI_ISL_2006647	Health_Services_Laboratories
hCoV-19/USA/TX-HMH-MCoV-9249/2020	2020-07-03	EPI_ISL_780489	Houston_Methodist_Hospital
hCoV-19/Denmark/DCGC-35943/2021	2021-01-25	EPI_ISL_927084	Department_of_Virus_and_Microbiological_Special_Diagnostics
hCoV-19/USA/CA-CZB-13061/2020	2020-05-17	EPI_ISL_672331	Alameda_County_Public_Health_Lab
hCoV-19/USA/WA-CDC-UW21060601923/2021	2021-06-06	EPI_ISL_2549400	UW_Virology_Lab
hCoV-19/Wales/ALDP-109E013/2021	2021-01-16	EPI_ISL_994593	Lighthouse_Lab_in_Alderley_Park
hCoV-19/USA/WI-CDC-FG-067034/2021	2021-08-04	EPI_ISL_3521898	Fulgent_Genetics
hCoV-19/Italy/CAM-TIGEM-1596/2020	2020-12-18	EPI_ISL_960540	Istituto_Zooprofilattico_Sperimentale_del_Mezzogiorno
hCoV-19/USA/CT-UW-5754/2020	2020-04-05	EPI_ISL_430919	UW_Virology_Lab
hCoV-19/Luxembourg/LNS3938864/2021	2021-05-03	EPI_ISL_2401402	BioneXt_Lab
hCoV-19/Germany/NW-RKI-I-074416/2021	2021-03-30	EPI_ISL_1640690	MVZ_Labor_Krone_GbR
hCoV-19/Germany/un-RKI-I-091774/2021	2021-04-06	EPI_ISL_1726751	SYNLAB_MVZ_Heidelberg
hCoV-19/USA/HI-CDC-2-4678992/2021	2021-07-02	EPI_ISL_3277337	\HI_Dept._of_Health
hCoV-19/USA/CA-CZB-1064/2020	2020-04-12	EPI_ISL_437064	County_of_Santa_Clara_Public_Health
hCoV-19/Mexico/CMX-INMEGEN-InDRE-04-04-136/2021	2021-04-05	EPI_ISL_1628633	InDRE
hCoV-19/England/PHWC-PYIJZD/2021	2021-07-18	EPI_ISL_3180958	Wales_Specialist_Virology_Centre_Sequencing_lab
hCoV-19/Sweden/461847140360/2021	2021-03-04	EPI_ISL_1418427	Swedish_national_genomic_surveillance_program_of_SARS-CoV-2
hCoV-19/USA/CA-CDPH-2000045796/2021	2021-04-22	EPI_ISL_2825937	CDPH_VBL
hCoV-19/England/ALDP-16DEE9F/2021	2021-06-13	EPI_ISL_2638656	Lighthouse_Lab_in_Alderley_Park
hCoV-19/Wales/PHWC-4826E2/2020	2020-10-21	EPI_ISL_613238	Wales_Specialist_Virology_Centre_Sequencing_lab
hCoV-19/USA/MN-CDC-ASC210161276/2021	2021-07-20	EPI_ISL_3324990	Aegis_Sciences_Corporation
hCoV-19/Spain/CT-HUVH-E06932/2021	2021-06-25	EPI_ISL_2828131	Hospital_Universitari_Vall_d'Hebron_-_Vall_d'Hebron_Institut_de_Recerca
hCoV-19/England/QEUH-1A5CBDA/2021	2021-07-28	EPI_ISL_3281856	Lighthouse_Lab_in_Glasgow
hCoV-19/Netherlands/NH-RIVM-46068/2021	2021-07-13	EPI_ISL_3138142	Dutch_COVID-19_response_team
hCoV-19/Japan/PG-61174/2021	2021-06-09	EPI_ISL_3197181	SARS-CoV-2_testing_team
hCoV-19/USA/CA-CDC-LC0068274/2021	2021-05-28	EPI_ISL_2482168	Laboratory_Corporation_of_America
hCoV-19/Sint_Maarten/SX-RIVM-30488/2021	2021-04-22	EPI_ISL_2092883	Dutch_COVID-19_response_team
hCoV-19/Latvia/1396/2021	2021-03-15	EPI_ISL_1613183	E._Gulbja_laboratorija
hCoV-19/Scotland/QEUH-17F231D/2021	2021-06-27	EPI_ISL_2851348	Lighthouse_Lab_in_Glasgow
hCoV-19/USA/AR-UMGC-4847/2021	2021-07-07	EPI_ISL_3048557	Arkansas_Public_Health_Laboratory
hCoV-19/Brazil/RJ-00542/2020	2020-10-26	EPI_ISL_717926	Laboratorio_de_Virologia_Molecular_/_UFRJ
hCoV-19/Scotland/QEUH-1AFB654/2021	2021-08-04	EPI_ISL_3445446	Lighthouse_Lab_in_Glasgow
hCoV-19/Germany/NW-RKI-I-135098/2021	2021-05-01	EPI_ISL_2117266	SYNLAB_MVZ_Leverkusen
hCoV-19/England/BRBR-1C1F9D7/2021	2021-08-19	EPI_ISL_3698468	Berkshire_and_Surrey_Pathology_Services_Lighthouse_Laboratory
hCoV-19/England/NORW-301C51F/2021	2021-08-07	EPI_ISL_3572442	Quadram_Institute_Bioscience
hCoV-19/England/MILK-108B88A/2021	2021-01-15	EPI_ISL_993265	Lighthouse_Lab_in_Milton_Keynes
hCoV-19/Lithuania/NMVRI72119/2021	2021-04-06	EPI_ISL_1911689	National_Food_and_Veterinary_Risk_Assessment_Institute_(NMVRVI)
hCoV-19/USA/NJ-CDC-LC0036189/2021	2021-03-25	EPI_ISL_1609253	Laboratory_Corporation_of_America
hCoV-19/Scotland/QEUH-1434FD2/2021	2021-03-21	EPI_ISL_1411871	Lighthouse_Lab_in_Glasgow
hCoV-19/England/QEUH-19D342C/2021	2021-07-22	EPI_ISL_3126563	Lighthouse_Lab_in_Glasgow
hCoV-19/USA/ID-BVAMC-743418/2021	2021-07-27	EPI_ISL_3404674	Idaho_Bureau_of_Laboratories
hCoV-19/England/MILK-B55B3D/2020	2020-11-05	EPI_ISL_657585	Lighthouse_Lab_in_Milton_Keynes
hCoV-19/Germany/SN-RKI-I-187241/2021	2021-06-11	EPI_ISL_2957283	Diagnosticum_-_Labor_Neukirchen
hCoV-19/France/IDF-IPP15958/2020	2020-12-25	EPI_ISL_3153544	Hospital
hCoV-19/USA/FL-CDC-STM-000034536/2021	2021-03-12	EPI_ISL_1553999	Helix/Illumina
hCoV-19/USA/NJ-CDC-ASC210001754/2021	2021-03-02	EPI_ISL_2243514	Aegis_Sciences_Corporation
hCoV-19/Germany/SN-RKI-I-100582/2021	2021-04-08	EPI_ISL_1846277	Bioscientia_Labor_Wermsdorf
hCoV-19/England/NOTT-1149C1/2020	2020-10-09	EPI_ISL_584759	Queens_Medical_Centre
hCoV-19/Sweden/01_SE100_21CS505290/2021	2021-07-09	EPI_ISL_3007206	Unilabs
hCoV-19/Switzerland/BL-ETHZ-590622/2021	2021-04-20	EPI_ISL_1913484	Viollier_AG
hCoV-19/USA/CA-CZB-14698/2020	2020-11-17	EPI_ISL_739289	Orange_County_Public_Health_Lab
hCoV-19/Greece/H7056/2021	2021-03-10	EPI_ISL_2343768	Laboratory_of_Hygiene_and_Epidemiology
hCoV-19/Northern_Ireland/NIRE-000aef/2021	2021-03-09	EPI_ISL_1976354	Regional_Virus_Laboratory
hCoV-19/USA/IN-CDC-ASC210272744/2021	2021-08-04	EPI_ISL_3857974	Aegis_Sciences_Corporation
hCoV-19/England/PLYM-1C24034/2021	2021-08-19	EPI_ISL_3697915	Lighthouse_Laboratory_Plymouth
hCoV-19/Netherlands/NH-RIVM-49266/2021	2021-07-25	EPI_ISL_3389916	Dutch_COVID-19_response_team
hCoV-19/Australia/NSW-SAVID-3209/2020	2020-03-23	EPI_ISL_3568117	Area_of_Virology
hCoV-19/Finland/2298/2021	2021-02-14	EPI_ISL_1841674	Department_of_Virology_and_Immunology
hCoV-19/Spain/CT-IBV-98013070/2020	2020-12-12	EPI_ISL_871929	Servicio_de_Microbiolog\u00eda
hCoV-19/Japan/PG-20081/2021	2021-01-20	EPI_ISL_1169000	Department_of_Infectious_Diseases
hCoV-19/USA/NJ-CDC-IBX496271127735/2021	2021-03-25	EPI_ISL_1692152	Infinity_Biologix
hCoV-19/Australia/GC-292/2020	2020-08-15	EPI_ISL_3026019	Geelong_Centre_for_Emerging_Infectious_Diseases
hCoV-19/Slovenia/245416/2021	2021-05-12	EPI_ISL_2492048	Institute_of_Microbiology_and_Immunology
hCoV-19/England/PHEC-Q304QEE1/2021	2021-07-21	EPI_ISL_3291670	Respiratory_Virus_Unit
hCoV-19/Italy/ABR-IZSGC-257888/2021	2021-05-06	EPI_ISL_2131418	USCA_Pescina
hCoV-19/USA/MN-MDH-2272/2020	2020-12-28	EPI_ISL_802593	Vault_Health
hCoV-19/Denmark/DCGC-30295/2020	2020-12-07	EPI_ISL_844404	Department_of_Virus_and_Microbiological_Special_Diagnostics
hCoV-19/Brazil/RS-FIOCRUZ-28452/2021	2021-04-24	EPI_ISL_2603587	Laboratorio_Central_de_Saude_Publica_do_Estado_do_Rio_Grande_do_Sul_(LACEN-RS)
hCoV-19/France/PAC-HCL021140915201/2021	2021-07-28	EPI_ISL_3473238	BIOLITTORAL_BIOGROUP_PLATEAU_TECH
hCoV-19/USA/FL-CDC-QDX23654799/2021	2021-04-06	EPI_ISL_1738299	Quest_Diagnostics_Incorporated
hCoV-19/England/ALDP-1A20DD9/2021	2021-07-26	EPI_ISL_3201839	Lighthouse_Lab_in_Alderley_Park
hCoV-19/USA/MO-CDC-QDX24155103/2021	2021-04-20	EPI_ISL_2011166	Quest_Diagnostics_Incorporated
hCoV-19/England/ALDP-B84CBA/2020	2020-11-15	EPI_ISL_674332	Lighthouse_Lab_in_Alderley_Park
hCoV-19/USA/CA-CDPH-3000008622/2021	2021-04-22	EPI_ISL_2922175	CDPH_VBL
hCoV-19/USA/FL-CDC-STM-000052112/2021	2021-04-08	EPI_ISL_1797201	Helix/Illumina
hCoV-19/Germany/BY-RKI-I-160714/2021	2021-04-21	EPI_ISL_2315800	Bayerisches_Landesamt_f\u00fcr_Gesundheit_und_Lebensmittelsicherheit_(LGL)
hCoV-19/USA/CA-CDC-FG-040684/2021	2021-07-06	EPI_ISL_3016672	Fulgent_Genetics
hCoV-19/South_Africa/KRISP-K003337/2020	2020-09-05	EPI_ISL_602729	NHLS-IALCH
hCoV-19/England/QEUH-AEFD9D/2020	2020-10-29	EPI_ISL_662785	Lighthouse_Lab_in_Glasgow
hCoV-19/Scotland/EDB1437/2020	2020-04-12	EPI_ISL_433448	Virology_Department
hCoV-19/USA/CT-JAX-JAX000475/2021	2021-03-28	EPI_ISL_1470582	The_Jackson_Laboratory
hCoV-19/Switzerland/AG-ETHZ-370282/2020	2020-11-06	EPI_ISL_693940	Viollier_AG
hCoV-19/Germany/TH-RKI-I-055152/2021	2021-03-18	EPI_ISL_1438733	LabKom_-_Labor_an_der_Salzbr\u00fccke_MVZ_GmbH
hCoV-19/Austria/CeMM11603/2021	2021-06-03	EPI_ISL_2657486	Austrian_Agency_for_Health_and_Food_Safety_(AGES)
hCoV-19/USA/SC-DHEC-2410/2021	2021-07-18	EPI_ISL_3914682	Microbiology_Division
hCoV-19/Germany/RP-RKI-I-084557/2021	2021-04-07	EPI_ISL_1721919	LabKom_-_Labor_Mainz_MVZ_GmbH
hCoV-19/England/MILK-11A36FA/2021	2021-01-28	EPI_ISL_958805	Lighthouse_Lab_in_Milton_Keynes
hCoV-19/Spain/AN-HUSC_144260265517/2020	2020-12-17	EPI_ISL_981925	Microbiology_Service
hCoV-19/USA/WI-WSLH-200984/2020	2020-10-06	EPI_ISL_803272	Wisconsin_State_Laboratory_of_Hygiene_Communicable_Disease_Division
hCoV-19/England/PLYM-1809251/2021	2021-06-29	EPI_ISL_2847683	Lighthouse_Laboratory_Plymouth
hCoV-19/Lithuania/LTU000_10175/2021	2021-02-04	EPI_ISL_1657230	NVSPL
hCoV-19/Canada/BC-BCCDC-35869/2021	2021-01-11	EPI_ISL_2498537	BCCDC_Public_Health_Laboratory
hCoV-19/Canada/ON-PHL-21-19886/2021	2021-06-00	EPI_ISL_2630768	Public_Health_Ontario_Laboratory
hCoV-19/England/QEUH-9646C3/2020	2020-08-10	EPI_ISL_536837	Lighthouse_Lab_in_Glasgow
hCoV-19/Canada/BC-BCCDC-122045/2021	2021-04-28	EPI_ISL_3599338	British_Columbia_Centre_For_Disease_Control
hCoV-19/Ireland/D-NVRL-21IRL98802/2021	2021-03-30	EPI_ISL_1589300	National_Virus_Reference_Laboratory
hCoV-19/USA/MN-CDC-IBX260279796972/2021	2021-04-01	EPI_ISL_1694036	Infinity_Biologix
hCoV-19/USA/IL-CDC-ASC210060883/2021	2021-05-08	EPI_ISL_2146702	Aegis_Sciences_Corporation
hCoV-19/Belgium/AZDelta-12854-2120R/2021	2021-05-26	EPI_ISL_2377042	AZDelta
hCoV-19/Germany/BW-RKI-I-040256/2021	2021-01-25	EPI_ISL_1286617	Universit\u00e4tsklinikum_Heidelberg
hCoV-19/USA/CA-SEARCH-9846/2020	2020-12-24	EPI_ISL_1969650	Sharp_HealthCare_Laboratory
hCoV-19/Japan/IC-0230/2020	2020-08-08	EPI_ISL_667659	Pathogen_Genomics_Center
hCoV-19/Germany/un-RKI-I-065716/2021	2021-03-29	EPI_ISL_1570796	MVZ_Labor_Dr._Limbach_&_Kollegen_GbR
hCoV-19/Germany/un-RKI-I-131792/2021	2021-04-20	EPI_ISL_2114749	SYNLAB_MVZ_Heidelberg
hCoV-19/France/HDF-100001860828/2021	2021-03-00	EPI_ISL_1655312	Synlab_Haut_de_France
hCoV-19/Canada/ON-PHL-20-00948/2020	2020-06-00	EPI_ISL_1230597	Public_Health_Ontario_Laboratory
hCoV-19/USA/WA-UW-62693/2021	2021-02-09	EPI_ISL_1209239	UW_Virology_Lab
hCoV-19/Ireland/D-NVRL-t22IRL08935/2021	2021-04-07	EPI_ISL_1785362	National_Virus_Reference_Laboratory
hCoV-19/Netherlands/UT-RIVM-16867/2021	2021-03-02	EPI_ISL_1288745	Dutch_COVID-19_response_team
hCoV-19/France/HDF-100002648097/2021	2021-04-00	EPI_ISL_1936779	Synlab_Haut_de_France
hCoV-19/USA/MD-IGS-112108000472A/2021	2021-03-21	EPI_ISL_2161572	Maryland_Genomics
hCoV-19/England/QEUH-10F84FD/2021	2021-01-23	EPI_ISL_907162	Lighthouse_Lab_in_Glasgow
hCoV-19/Canada/ON-PHL-21-09600/2021	2021-03-00	EPI_ISL_2141202	Public_Health_Ontario_Laboratory
hCoV-19/Japan/PG-18794/2020	2020-10-03	EPI_ISL_1127636	Pathogen_Genomics_Center
hCoV-19/Sweden/9487259773/2021	2021-03-10	EPI_ISL_1898565	Swedish_national_genomic_surveillance_program_of_SARS-CoV-2
hCoV-19/England/MILK-1803FF6/2021	2021-06-29	EPI_ISL_2847717	Lighthouse_Lab_in_Milton_Keynes
hCoV-19/England/MILK-B54FBA/2020	2020-11-05	EPI_ISL_657980	Lighthouse_Lab_in_Milton_Keynes
hCoV-19/USA/GA-CDC-QDX21488176/2021	2021-01-25	EPI_ISL_1086940	Quest_Diagnostics_Incorporated
hCoV-19/Belgium/ULG-13281/2021	2021-03-18	EPI_ISL_1382024	University_of_Li\u00e8ge_COVID-19_testing_center
hCoV-19/USA/CA-UCSC-693/2021	2021-04-23	EPI_ISL_2081547	UCSC_Genomics_Institute
hCoV-19/England/ALDP-B850BD/2020	2020-11-14	EPI_ISL_675774	Lighthouse_Lab_in_Alderley_Park
hCoV-19/England/BRBR-1BB5770/2021	2021-08-14	EPI_ISL_3527988	Berkshire_and_Surrey_Pathology_Services_Lighthouse_Laboratory
hCoV-19/USA/MN-CDC-IBX922190485195/2021	2021-04-08	EPI_ISL_2013513	Infinity_Biologix
hCoV-19/Germany/BW-USAFSAM-S5991/2021	2021-08-02	EPI_ISL_3941765	US_Air_Force_School_of_Aerospace_Medicine
hCoV-19/Germany/RP-RKI-I-191567/2021	2021-07-12	EPI_ISL_3122552	MVZ_f\u00fcr_Laboratoriumsmedizin_und_Mikrobiologie_Koblenz-Mittelrhein_(Labor_Koblenz)
hCoV-19/England/ALDP-11CF986/2021	2021-01-30	EPI_ISL_964647	Lighthouse_Lab_in_Alderley_Park
hCoV-19/Denmark/DCGC-51431/2021	2021-03-08	EPI_ISL_1859219	Department_of_Virus_and_Microbiological_Special_Diagnostics
hCoV-19/USA/UT-UPHL-210902679749/2021	2021-08-25	EPI_ISL_3939506	Utah_Public_Health_Laboratory
hCoV-19/France/ARA-HCL021027713401/2021	2021-02-06	EPI_ISL_1191697	BIOMNIS_LYON
hCoV-19/England/BRBR-1BB27DD/2021	2021-08-13	EPI_ISL_3529536	Berkshire_and_Surrey_Pathology_Services_Lighthouse_Laboratory
hCoV-19/Spain/CT-HUGTiPM003KH2B6/2021	2021-02-05	EPI_ISL_1208690	Microbiology_Department
hCoV-19/USA/CA-CDC-STM-000014544/2021	2021-02-13	EPI_ISL_1262381	Helix/Illumina
hCoV-19/India/WB-1930400383698/2021	2021-03-07	EPI_ISL_2132713	INSACOG-WB
hCoV-19/England/QEUH-14E0C47/2021	2021-04-07	EPI_ISL_1594619	Lighthouse_Lab_in_Glasgow
hCoV-19/Norway/14567/2021	2021-06-16	EPI_ISL_2820885	Ostfold_Hospital_Trust_-_Kalnes
hCoV-19/Wales/PHWC-480031/2020	2020-10-24	EPI_ISL_612843	Wales_Specialist_Virology_Centre_Sequencing_lab
hCoV-19/USA/TX-BSWTemple-ILL-R12-0006/2021	2021-06-08	EPI_ISL_2774246	Baylor_Scott_&_White-Temple
hCoV-19/Greece/27015/2021	2021-07-27	EPI_ISL_3598700	Central_Public_Health_Laboratory
hCoV-19/South_Africa/NICD-N6982/2021	2021-05-09	EPI_ISL_2662614	TAMBO_MEMORIAL_LABORATORY
hCoV-19/Scotland/QEUH-13FAD39/2021	2021-03-16	EPI_ISL_1344051	Lighthouse_Lab_in_Glasgow
hCoV-19/England/MILK-1A6E391/2021	2021-07-29	EPI_ISL_3284921	Lighthouse_Lab_in_Milton_Keynes
hCoV-19/France/CVL-IPP17671/2021	2021-07-14	EPI_ISL_3245835	Hospital
hCoV-19/USA/WA-UW-61237/2021	2021-02-05	EPI_ISL_1209161	UW_Virology_Lab
hCoV-19/USA/MO-CDC-QDX25806327/2021	2021-06-11	EPI_ISL_3091948	Respiratory_Viruses_Branch
hCoV-19/USA/TN-CDC-ASC210028670/2021	2021-03-31	EPI_ISL_1668207	Aegis_Sciences_Corporation
hCoV-19/England/ALDP-15C9205/2021	2021-05-24	EPI_ISL_2446416	Lighthouse_Lab_in_Alderley_Park
hCoV-19/USA/WY-WYPHL-20114811/2020	2020-10-31	EPI_ISL_3274323	Wyoming_Public_Health_Laboratory
hCoV-19/Germany/NW-RKI-I-178937/2021	2021-06-09	EPI_ISL_2635746	Labor_M\u00f6nchengladbach__MVZ_Dr._Stein_+_Kollegen_GbR
hCoV-19/Lithuania/S21C819/2021	2021-03-16	EPI_ISL_1398479	Vilnius_University_Hospital_Santaros_Klinikos
hCoV-19/USA/NY-Wadsworth-21015214-01/2021	2021-01-26	EPI_ISL_1227524	WESTCHESTER_MEDICAL_CENTER
hCoV-19/Japan/PG-19685/2021	2021-01-02	EPI_ISL_1123949	Pathogen_Genomics_Center
hCoV-19/USA/CA-CDC-FG-047631/2021	2021-07-22	EPI_ISL_3212511	Fulgent_Genetics
hCoV-19/USA/IL-CDC-LC0141592/2021	2021-07-22	EPI_ISL_3513818	Laboratory_Corporation_of_America
hCoV-19/USA/FL-BPHL-4088/2021	2021-05-12	EPI_ISL_2567179	Florida_Bureau_of_Public_Health_Laboratories
hCoV-19/USA/CA-TCPHL-072621-12/2021	2021-07-18	EPI_ISL_3449453	Tulare_County_Public_Health_Laboratory
hCoV-19/Denmark/DCGC-107196/2021	2021-05-10	EPI_ISL_2415330	Department_of_Bacteria
hCoV-19/USA/FL-CDC-ASC210024254/2021	2021-03-28	EPI_ISL_1925394	Aegis_Sciences_Corporation
hCoV-19/USA/CA-CZB-1622/2020	2020-05-07	EPI_ISL_468551	San_Joaquin_County_Public_Health_Lab
hCoV-19/Belgium/ULG-17573/2021	2021-08-02	EPI_ISL_3260335	SYNLAB
hCoV-19/Turkey/HSGM-D4072/2021	2021-08-15	EPI_ISL_3578754	Ministry_of_Health_Turkey
hCoV-19/USA/OR-OSPHL02038/2021	2021-08-04	EPI_ISL_3721520	Oregon_State_Public_Health_Laboratory
hCoV-19/Japan/PG-84595/2021	2021-07-31	EPI_ISL_3897251	SARS-CoV-2_testing_team
hCoV-19/Denmark/DCGC-152633/2021	2021-08-13	EPI_ISL_3464192	Department_of_Bacteria
hCoV-19/England/RAND-1485CF9/2021	2021-03-26	EPI_ISL_1489423	Randox_Laboratories
hCoV-19/Denmark/DCGC-105800/2021	2021-05-24	EPI_ISL_2679869	Department_of_Bacteria
hCoV-19/England/NORT-1BA5403/2021	2021-04-30	EPI_ISL_2126440	Northumbria_University_/_South_Tees_Hospitals_NHS_Foundation_Trust_/_North_Cumbria_Integrated_Care_NHS_Foundation_Trust_/_North_Tees_and_Hartlepool_NHS_Foundatio
hCoV-19/Italy/CAM-TIGEM-IZSM-COLLI-9622/2021	2021-04-09	EPI_ISL_1714828	Istituto_Zooprofilattico_Sperimentale_del_Mezzogiorno
hCoV-19/Germany/NW-RKI-I-082553/2021	2021-04-10	EPI_ISL_1720193	SYNLAB_MVZ_Leverkusen
hCoV-19/USA/NY-Wadsworth-21029538-01/2021	2021-02-16	EPI_ISL_1465635	ALBANY_MEDICAL_CENTER
hCoV-19/Sweden/DC107842761/2021	2021-03-02	EPI_ISL_1603050	Swedish_national_genomic_surveillance_program_of_SARS-CoV-2
hCoV-19/Japan/PG-74047/2021	2021-07-07	EPI_ISL_3880959	Pathogen_Genomics_Center
hCoV-19/Portugal/PT2874/2021	2021-01-18	EPI_ISL_941857	Instituto_Nacional_de_Saude_(INSA)_and_Instituto_Gulbenkian_de_Ciencia_(IGC)
hCoV-19/Sweden/01_SE100_21CS505517/2021	2021-07-13	EPI_ISL_3085581	Unilabs
hCoV-19/USA/GA-CDC-ASC210013012/2021	2021-03-19	EPI_ISL_2186129	Aegis_Sciences_Corporation
hCoV-19/England/BRBR-19D21DB/2021	2021-07-20	EPI_ISL_3126664	Berkshire_and_Surrey_Pathology_Services_Lighthouse_Laboratory
hCoV-19/Canada/BC-BCCDC-6037/2020	2020-09-09	EPI_ISL_970351	BCCDC_Public_Health_Laboratory
hCoV-19/Luxembourg/LNS1925186/2020	2020-12-04	EPI_ISL_3148494	Laboratoires_d'analyses_medicales_-_Ketterthill
hCoV-19/Canada/BC-BCCDC-25085/2021	2021-02-28	EPI_ISL_2522345	BCCDC_Public_Health_Laboratory
hCoV-19/England/QEUH-13ABDDD/2021	2021-03-05	EPI_ISL_1274015	Lighthouse_Lab_in_Glasgow
hCoV-19/USA/TX-HMH-MCoV-41442/2021	2021-04-19	EPI_ISL_2223007	Houston_Methodist_Hospital
hCoV-19/Bonaire/BQ-RIVM-46624/2021	2021-07-17	EPI_ISL_3257952	Dutch_COVID-19_response_team
hCoV-19/Japan/PG-29013/2021	2021-01-12	EPI_ISL_1433324	Pathogen_Genomics_Center
hCoV-19/Malaysia/IMR_CV01109/2021	2021-07-15	EPI_ISL_3333929	Sultanah_Bahiyah_Hospital
hCoV-19/Germany/NW-RKI-I-092847/2021	2021-04-12	EPI_ISL_1727281	amedes_MVZ_DIAMEDIS_Sennestadt
hCoV-19/India/MH-ICMR-NIV-INSACOG-GSEQ-353/2021	2021-02-22	EPI_ISL_1704420	ICMR-National_Institute_of_Virology_-_INSACOG
hCoV-19/England/MILK-165FF0C/2021	2021-06-07	EPI_ISL_2640382	Lighthouse_Lab_in_Milton_Keynes
hCoV-19/Brazil/RJ-LNN02498/2021	2021-05-28	EPI_ISL_2691424	Laboratorio_Central_Noel_Nutels
hCoV-19/Belgium/rega-1720/2020	2020-12-30	EPI_ISL_845608	KU_Leuven
hCoV-19/Italy/CAM-TIGEM-IZSM-COLLI-8698/2021	2021-03-29	EPI_ISL_1656330	Istituto_Zooprofilattico_Sperimentale_del_Mezzogiorno
hCoV-19/Poland/NIPH-NIH_ECDC-1508/2021	2021-03-07	EPI_ISL_1447237	Pracownia_Diagnostyki_Molekularnej_WSSK
hCoV-19/Wales/ALDP-A85151/2020	2020-10-16	EPI_ISL_625279	Lighthouse_Lab_in_Alderley_Park
hCoV-19/Japan/PG-7592/2020	2020-07-26	EPI_ISL_686694	Chiba_Prefectural_Institute_of_Public_Health
hCoV-19/USA/CA-CDPH-2000043336/2021	2021-03-17	EPI_ISL_2782509	CDPH_VBL
hCoV-19/Denmark/DCGC-6976/2020	2020-10-12	EPI_ISL_619822	Department_of_Virus_and_Microbiological_Special_Diagnostics
hCoV-19/Italy/SAR-AOUSS-429/2021	2021-06-14	EPI_ISL_2872617	Azienda_Ospedaliero_Universitaria_di_Sassari
hCoV-19/Poland/WGS-CoV-PZH-UMB-0311/2021	2021-04-06	EPI_ISL_1651932	Cell-t
hCoV-19/England/QEUH-C5B92D/2020	2020-12-14	EPI_ISL_769481	Lighthouse_Lab_in_Glasgow
hCoV-19/Austria/CeMM2329/2020	2020-11-13	EPI_ISL_934499	Austrian_Agency_for_Health_and_Food_Safety_(AGES)
hCoV-19/Denmark/DCGC-56595/2021	2021-03-01	EPI_ISL_1865095	Department_of_Virus_and_Microbiological_Special_Diagnostics
hCoV-19/South_Africa/KRISP-K019217/2021	2021-06-21	EPI_ISL_2899697	National_Health_Laboratory_Service
hCoV-19/England/MILK-1BA0C4C/2021	2021-08-13	EPI_ISL_3529112	Lighthouse_Lab_in_Milton_Keynes
hCoV-19/USA/CO-CDC-QDX24940831/2021	2021-05-13	EPI_ISL_2371981	Quest_Diagnostics_Incorporated
hCoV-19/Japan/PG-69555/2021	2021-06-25	EPI_ISL_3195867	SARS-CoV-2_testing_team
hCoV-19/USA/MN-CDC-IBX387364111784/2021	2021-04-09	EPI_ISL_1795496	Infinity_Biologix
hCoV-19/Germany/un-RKI-I-074945/2021	2021-04-05	EPI_ISL_1641094	SYNLAB_MVZ_Leinfelden-Echterdingen
hCoV-19/France/IDF-IPP07324/2021	2021-03-11	EPI_ISL_1517073	Labo_Analyses_Med
hCoV-19/USA/ME-CDC-QDX21490204/2021	2021-01-25	EPI_ISL_1087037	Quest_Diagnostics_Incorporated
hCoV-19/USA/PR-UPRRP-2493/2021	2021-04-07	EPI_ISL_3924820	Laboratorio_Clinico_Toledo
hCoV-19/Spain/CB-IBV-98015723/2021	2021-01-20	EPI_ISL_1192463	Hospital_Universitario_Marqu\u00e9s_de_Valdecilla_-_IDIVAL_(Santander
hCoV-19/Spain/NC-CHN-01000573/2021	2021-03-02	EPI_ISL_1393127	Servicio_de_Microbiolog\u00eda_Cl\u00ednica_(Complejo_Hospitalario_de_Navarra
hCoV-19/Wales/PHWC-49E373/2020	2020-12-07	EPI_ISL_742992	Wales_Specialist_Virology_Centre_Sequencing_lab
hCoV-19/Turkey/HSGM-D15727/2021	2021-08-19	EPI_ISL_3650149	Ministry_of_Health_Turkey
hCoV-19/Spain/MD-IBV-99008562/2020	2020-09-21	EPI_ISL_654102	Hospital_General_Universitario_Gregorio_Mara\u00f1\u00f3n
hCoV-19/New_Zealand/21CV0348/2021	2021-08-29	EPI_ISL_3869417	MedLab_Central_Ltd
hCoV-19/USA/NJ-CDC-LC0140985/2021	2021-07-27	EPI_ISL_3514197	Laboratory_Corporation_of_America
hCoV-19/USA/TX-HMH-MCoV-18617/2020	2020-11-20	EPI_ISL_784965	Houston_Methodist_Hospital
hCoV-19/Czech_Republic/NRL_9571/2021	2021-06-26	EPI_ISL_3229670	National_Institute_of_Public_Health
hCoV-19/Mexico/MOR_IBT_SSMor_9/2021	2021-07-20	EPI_ISL_3342660	Laboratorio_Central_de_Epidemiolog\u00eda_(LCE)
hCoV-19/Denmark/DCGC-103750/2021	2021-05-17	EPI_ISL_2301149	Department_of_Virus_and_Microbiological_Special_Diagnostics
hCoV-19/Denmark/DCGC-117416/2021	2021-06-07	EPI_ISL_3075071	Department_of_Bacteria
hCoV-19/Ireland/OY-NVRL-S21IRL00109795/2021	2021-07-16	EPI_ISL_3374968	National_Virus_Reference_Laboratory
hCoV-19/USA/MI-CDC-ASC210054875/2021	2021-04-10	EPI_ISL_1996556	Aegis_Sciences_Corporation
hCoV-19/Netherlands/FL-RIVM-25894/2021	2021-04-11	EPI_ISL_1705367	Dutch_COVID-19_response_team
hCoV-19/Netherlands/GE-RIVM-21759/2021	2021-03-16	EPI_ISL_1520675	Dutch_COVID-19_response_team
hCoV-19/Ireland/WW-NVRL-M33IRL40199/2021	2021-07-13	EPI_ISL_3205283	National_Virus_Reference_Laboratory
hCoV-19/Denmark/DCGC-63205/2021	2021-03-08	EPI_ISL_1871776	Department_of_Virus_and_Microbiological_Special_Diagnostics
hCoV-19/USA/WI-GMF-20481/2020	2020-09-15	EPI_ISL_660796	Gundersen_Molecular_Diagnostics_Laboratory
hCoV-19/England/ALDP-658C87/2020	2020-07-03	EPI_ISL_558085	Lighthouse_Lab_in_Alderley_Park
hCoV-19/Turkey/HSGM-D11953/2021	2021-08-18	EPI_ISL_3594694	Ministry_of_Health_Turkey
hCoV-19/Germany/BY-RKI-I-183853/2021	2021-06-07	EPI_ISL_2762275	Bayerisches_Landesamt_f\u00fcr_Gesundheit_und_Lebensmittelsicherheit_(LGL)
hCoV-19/Sweden/6046597842/2021	2021-03-03	EPI_ISL_1810298	Swedish_national_genomic_surveillance_program_of_SARS-CoV-2
hCoV-19/Denmark/DCGC-48597/2021	2021-02-22	EPI_ISL_1124739	Department_of_Virus_and_Microbiological_Special_Diagnostics
hCoV-19/England/ALDP-14EE48D/2021	2021-04-10	EPI_ISL_1631016	Lighthouse_Lab_in_Alderley_Park
hCoV-19/Germany/NW-RKI-I-150883/2021	2021-05-07	EPI_ISL_2262455	MVZ_Labor_Dr._Quade_&_Kollegen_GmbH
hCoV-19/USA/CA-CDC-ASC210231952/2021	2021-07-27	EPI_ISL_3845080	Aegis_Sciences_Corporation
hCoV-19/USA/TX-CDC-ASC210202839/2021	2021-07-30	EPI_ISL_3849810	Aegis_Sciences_Corporation
hCoV-19/USA/PA-CDC-QDX23572068/2021	2021-04-02	EPI_ISL_1648836	Quest_Diagnostics_Incorporated
hCoV-19/Denmark/DCGC-151751/2021	2021-08-13	EPI_ISL_3463119	Department_of_Bacteria
hCoV-19/Scotland/QEUH-13B27E4/2021	2021-03-08	EPI_ISL_1294357	Lighthouse_Lab_in_Glasgow
hCoV-19/Denmark/DCGC-53775/2021	2021-02-22	EPI_ISL_1861970	Department_of_Virus_and_Microbiological_Special_Diagnostics
hCoV-19/Peru/HUA-INS-700/2021	2021-01-05	EPI_ISL_1111160	Laboratorio_de_Referencia_Nacional_de_Virus_Respiratorio._Instituto_Nacional_de_Salud_Per\u00fa
hCoV-19/Spain/CL-COV11381/2021	2021-07-27	EPI_ISL_3909031	SARS-CoV-2_Sequencing_Castilla_y_Leon-Spain_Consortium
hCoV-19/England/ALDP-B4814A/2020	2020-11-07	EPI_ISL_649430	Lighthouse_Lab_in_Alderley_Park
hCoV-19/Benin/254323/2021	2021-00-00	EPI_ISL_2958668	Laboratoire_des_Fi\u00e8vres_H\u00e9morragiques_Virales_du_Benin
hCoV-19/Netherlands/NA_48/2020	2020-03-09	EPI_ISL_422809	Dutch_COVID-19_response_team
hCoV-19/Germany/SN-RKI-I-055989/2021	2021-03-08	EPI_ISL_1439603	Diagnosticum_-_Labor_Neukirchen
hCoV-19/Scotland/QEUH-14DBFFB/2021	2021-04-06	EPI_ISL_1635285	Lighthouse_Lab_in_Glasgow
hCoV-19/USA/FL-CDC-LC0176123/2021	2021-08-10	EPI_ISL_3742454	Laboratory_Corporation_of_America
hCoV-19/Turkey/HSGM-FS7516/2021	2021-08-08	EPI_ISL_3416616	Ministry_of_Health_Turkey
hCoV-19/England/CAMB-72546/2020	2020-03-23	EPI_ISL_439541	Department_of_Pathology
hCoV-19/Turkey/HSGM-FS4982/2021	2021-08-07	EPI_ISL_3414391	Ministry_of_Health_Turkey
hCoV-19/Chile/LI-124745/2021	2021-07-12	EPI_ISL_3369395	Genetica_Molecular_and_Subdepartamento_de_Virologia_ISP_Chile
hCoV-19/England/PLYM-1B494E3/2021	2021-08-09	EPI_ISL_3438687	Lighthouse_Laboratory_Plymouth
hCoV-19/Sweden/09_SE100_21CS101870/2021	2021-06-07	EPI_ISL_2898973	LaboratorieMedicinskt_Centrum_Gotland
hCoV-19/Slovenia/90-034388-NM/2021	2021-08-13	EPI_ISL_3828722	National_Laboratory_for_Health
hCoV-19/USA/CO-BMG-W/2020	2020-10-14	EPI_ISL_3841974	University_of_Colorado_Anschutz_Medical_Campus_Biobank
hCoV-19/USA/NY-PRL-2021_0429_00G01/2021	2021-04-28	EPI_ISL_1828489	Pandemic_Response_Lab_-_NYC
hCoV-19/England/PHWC-4D366A/2021	2021-02-18	EPI_ISL_1387428	Originating_lab
hCoV-19/Denmark/DCGC-149658/2021	2021-08-08	EPI_ISL_3417740	Department_of_Bacteria
hCoV-19/USA/AZ-CDC-QDX25025178/2021	2021-05-17	EPI_ISL_2397682	Quest_Diagnostics_Incorporated
hCoV-19/Netherlands/FL-RIVM-51929/2021	2021-08-02	EPI_ISL_3733081	Dutch_COVID-19_response_team
hCoV-19/Belgium/rega-2980/2021	2021-02-05	EPI_ISL_1056977	KU_Leuven
hCoV-19/England/MILK-15BB3F4/2021	2021-05-25	EPI_ISL_2437013	Lighthouse_Lab_in_Milton_Keynes
hCoV-19/USA/OH-CDC-QDX22208081/2021	2021-02-18	EPI_ISL_1193731	Quest_Diagnostics_Incorporated
hCoV-19/USA/MI-CDC-ASC210006767/2021	2021-03-13	EPI_ISL_1561361	Aegis_Sciences_Corporation
hCoV-19/England/SHEF-D2966/2020	2020-10-18	EPI_ISL_613406	Virology_Department
hCoV-19/England/PHEC-YYBYB4DH/2021	2021-00-00	EPI_ISL_3777322	Respiratory_Virus_Unit
hCoV-19/Denmark/DCGC-109019/2021	2021-05-24	EPI_ISL_3075473	Department_of_Bacteria
hCoV-19/Turkey/HSGM-D16185/2021	2021-08-19	EPI_ISL_3647652	Ministry_of_Health_Turkey
hCoV-19/Greece/154170/2021	2021-03-20	EPI_ISL_2343558	Laboratory_of_Immunohematology
hCoV-19/Germany/TH-RKI-I-023278/2021	2021-02-11	EPI_ISL_1153445	Limbach_-_MVZ_Gemeinschaftslabor_Suhl
hCoV-19/England/WSFT-25CF80A/2021	2021-00-00	EPI_ISL_2752806	Respiratory_Virus_Unit
hCoV-19/Denmark/DCGC-120976/2021	2021-06-07	EPI_ISL_2685687	Statens_Serum_Institut__Bioinformatics_and_Microbial_Genomics
hCoV-19/Turkey/HSGM-DM2146/2021	2021-08-18	EPI_ISL_3577393	Ministry_of_Health_Turkey
hCoV-19/Denmark/DCGC-53767/2021	2021-03-08	EPI_ISL_1861955	Department_of_Virus_and_Microbiological_Special_Diagnostics
hCoV-19/Netherlands/ZE-RIVM-38715/2021	2021-05-28	EPI_ISL_2610176	Dutch_COVID-19_response_team
hCoV-19/England/MILK-158EBD4/2021	2021-05-17	EPI_ISL_2236513	Lighthouse_Lab_in_Milton_Keynes
hCoV-19/USA/AZ-CDC-LC0000181/2020	2020-12-26	EPI_ISL_1029128	Laboratory_Corporation_of_America
hCoV-19/USA/NY-PRL-2021_0413_00G06/2021	2021-04-11	EPI_ISL_1636179	Pandemic_Response_Lab_-_NYC
hCoV-19/England/PLYM-1CA0D84/2021	2021-08-25	EPI_ISL_3807622	Lighthouse_Laboratory_Plymouth
hCoV-19/USA/CA-QDX-2120/2020	2020-03-18	EPI_ISL_604418	Quest_Diagnostics
hCoV-19/England/ALDP-17F854E/2021	2021-06-24	EPI_ISL_2829614	Lighthouse_Lab_in_Alderley_Park
hCoV-19/USA/FL-CDC-ASC210204063/2021	2021-07-30	EPI_ISL_3849618	Aegis_Sciences_Corporation
hCoV-19/USA/CA-CDC-FG-056504/2021	2021-07-31	EPI_ISL_3348665	Fulgent_Genetics
hCoV-19/Turkey/HSGM-C14784/2021	2021-08-14	EPI_ISL_3559199	Ministry_of_Health_Turkey
hCoV-19/Germany/RP-USAFSAM-S1025/2021	2021-02-09	EPI_ISL_1261673	Landstuhl_Regional_Medical_Center
hCoV-19/Italy/CAM-TIGEM-3959/2021	2021-02-13	EPI_ISL_1173801	Universit\u00e0_Federico_II_-_Dipartimento_di_scienze_mediche_traslazionali_-_Napoli
hCoV-19/Scotland/QEUH-130FFA4/2021	2021-02-22	EPI_ISL_1277472	Lighthouse_Lab_in_Glasgow
hCoV-19/Poland/PL_P188/2021	2021-02-19	EPI_ISL_1341057	1._Glowny_Inspektorat_Sanitarny;\n2._Diagnostyka._Laboratoria_Medyczne.
hCoV-19/Italy/EMR-113712-003-01/2021	2021-03-24	EPI_ISL_1510578	Universit\u00e0_di_Parma
hCoV-19/England/ALDP-191BA17/2021	2021-07-10	EPI_ISL_3043544	Lighthouse_Lab_in_Alderley_Park
hCoV-19/USA/DE-CDC-ASC210074394/2021	2021-04-17	EPI_ISL_2042303	Aegis_Sciences_Corporation
hCoV-19/France/ARA-12371/2020	2020-03-23	EPI_ISL_420604	Institut_des_Agents_Infectieux_(IAI)
hCoV-19/USA/MA-CDCBI-CRSP_ZLR7XHSPPLKHRO7Y/2021	2021-04-15	EPI_ISL_1787225	Broad_Institute_Clinical_Research_Sequencing_Platform
hCoV-19/Germany/un-RKI-I-102727/2021	2021-04-16	EPI_ISL_1848014	SYNLAB_Jena_Oncoscreen
hCoV-19/Iceland/4246/2020	2020-10-09	EPI_ISL_827939	The_National_University_Hospital_of_Iceland
hCoV-19/England/QEUH-E482EA/2021	2021-01-03	EPI_ISL_811407	Lighthouse_Lab_in_Glasgow
hCoV-19/England/QEUH-13C42B1/2021	2021-03-11	EPI_ISL_1331787	Lighthouse_Lab_in_Glasgow
hCoV-19/France/IDF-HMN-21032080474/2021	2021-03-02	EPI_ISL_1706727	Groupe_LCD
hCoV-19/Lithuania/NMVRI54077/2021	2021-03-17	EPI_ISL_2096048	National_Food_and_Veterinary_Risk_Assessment_Institute
hCoV-19/USA/TX-HMH-MCoV-15276/2020	2020-10-22	EPI_ISL_786760	Houston_Methodist_Hospital
hCoV-19/England/QEUH-1590410/2021	2021-05-16	EPI_ISL_2236800	Lighthouse_Lab_in_Glasgow
hCoV-19/France/OCC-HCL021143852501/2021	2021-07-27	EPI_ISL_3635187	LABORATOIRE_DES_CEDRES
hCoV-19/USA/NC-CDC-LC0034662/2021	2021-03-15	EPI_ISL_1515310	Laboratory_Corporation_of_America
hCoV-19/England/PLYM-1A71999/2021	2021-07-30	EPI_ISL_3287012	Lighthouse_Laboratory_Plymouth
hCoV-19/Netherlands/NB-MVD-CWGS2101163/2021	2021-06-14	EPI_ISL_2812237	Microvida
hCoV-19/USA/CA-CDC-LC0064699/2021	2021-05-21	EPI_ISL_2398072	Laboratory_Corporation_of_America
hCoV-19/England/BIRM-6FA7A/2021	2021-01-08	EPI_ISL_918928	University_of_Birmingham
hCoV-19/Australia/NSW-ICPMR-5267/2021	2021-08-21	EPI_ISL_3833880	Histopath
hCoV-19/USA/CT-Yale-3819/2021	2021-04-09	EPI_ISL_1793030	Yale_Clinical_Virology_Lab
hCoV-19/Canada/ON-PHL-20-03987/2020	2020-11-00	EPI_ISL_1335123	Public_Health_Ontario_Laboratory
hCoV-19/USA/AZ-TG779054/2020	2020-11-15	EPI_ISL_1392515	Sonora_Quest_Laboratories
hCoV-19/USA/TX-CDC-ASC210203321/2021	2021-07-30	EPI_ISL_3849447	Aegis_Sciences_Corporation
hCoV-19/USA/NY-NYUMC577/2020	2020-03-30	EPI_ISL_444694	NYU_Langone_Health
hCoV-19/England/QEUH-A89CE3/2020	2020-10-16	EPI_ISL_638822	Oxford_Viromics
hCoV-19/Canada/BC-BCCDC-88124/2021	2021-05-04	EPI_ISL_2656843	BCCDC_Public_Health_Laboratory
hCoV-19/England/LOND-124D309/2020	2020-04-08	EPI_ISL_507083	University_College_London_Hospital
hCoV-19/USA/MI-UM-10035725747/2020	2020-08-31	EPI_ISL_583315	University_of_Michigan_Clinical_Microbiology_Laboratory
hCoV-19/USA/NY-CDC-FG-073012/2021	2021-08-05	EPI_ISL_3523699	Fulgent_Genetics
hCoV-19/USA/UT-UPHL-210806791120-7-28/2021	2021-07-28	EPI_ISL_3744599	Utah_Public_Health_Laboratory
hCoV-19/USA/WA-UW-202106210201_swift/2021	2021-06-13	EPI_ISL_2811913	Laboratory_Medicine
hCoV-19/Slovenia/201404/2021	2021-04-13	EPI_ISL_2321774	Institute_of_Microbiology_and_Immunology
hCoV-19/Denmark/DCGC-69679/2021	2021-04-12	EPI_ISL_1878250	Department_of_Virus_and_Microbiological_Special_Diagnostics
hCoV-19/Chile/AP-120450/2021	2021-06-29	EPI_ISL_3185417	Genetica_Molecular_and_Subdepartamento_de_Virologia_ISP_Chile
hCoV-19/USA/FL-CDC-STM-000025111/2021	2021-02-26	EPI_ISL_1284231	Helix/Illumina
hCoV-19/England/PLYM-1CACF28/2021	2021-08-25	EPI_ISL_3883053	Lighthouse_Laboratory_Plymouth
hCoV-19/Denmark/DCGC-53288/2021	2021-04-12	EPI_ISL_1861342	Department_of_Virus_and_Microbiological_Special_Diagnostics
hCoV-19/Belgium/UGent-4439/2021	2021-03-21	EPI_ISL_1688921	Lab_voor_klinische_biologie
hCoV-19/USA/TX-HMH-MCoV-28448/2021	2021-02-07	EPI_ISL_1238231	Houston_Methodist_Hospital
hCoV-19/Denmark/DCGC-55292/2021	2021-03-15	EPI_ISL_1863720	Department_of_Virus_and_Microbiological_Special_Diagnostics
hCoV-19/Denmark/DCGC-79637/2021	2021-03-22	EPI_ISL_1888278	Department_of_Virus_and_Microbiological_Special_Diagnostics
hCoV-19/England/BIRM-BCBNQ1/2021	2021-03-19	EPI_ISL_1729982	University_of_Birmingham
hCoV-19/Belgium/rega-9086/2021	2021-05-10	EPI_ISL_2726302	KU_Leuven
hCoV-19/Israel/CVL-13805/2021	2021-06-02	EPI_ISL_2636358	Israel_Central_Virology_laboratory
hCoV-19/England/MILK-AB7718/2020	2020-10-19	EPI_ISL_623237	Lighthouse_Lab_in_Milton_Keynes
hCoV-19/USA/NY-MSHSPSP-PV35720/2021	2021-03-19	EPI_ISL_1709527	MSHS_Clinical_Microbiology_Laboratories
hCoV-19/USA/NY-Wadsworth-21017472-01/2021	2021-01-20	EPI_ISL_1394650	New_York_Presbyterian_Hospital
hCoV-19/Turkey/HSGM-D460/2021	2021-02-16	EPI_ISL_1170059	Ministry_of_Health_Turkey
hCoV-19/USA/MA-CDC-ASC210046660/2021	2021-04-04	EPI_ISL_1667532	Aegis_Sciences_Corporation
hCoV-19/England/ALDP-1005E86/2021	2021-01-13	EPI_ISL_864065	Lighthouse_Lab_in_Alderley_Park
hCoV-19/USA/MO-MSPHL-002029/2021	2021-04-28	EPI_ISL_2158647	Missouri_State_Public_Health_Laboratory
hCoV-19/Scotland/QEUH-1727F1B/2021	2021-06-16	EPI_ISL_2703833	Lighthouse_Lab_in_Glasgow
hCoV-19/Scotland/QEUH-17E30EB/2021	2021-06-28	EPI_ISL_2852235	Lighthouse_Lab_in_Glasgow
hCoV-19/Cambodia/688985/2021	2021-08-01	EPI_ISL_3374633	Virology_Unit
hCoV-19/England/MILK-11DEEC1/2021	2021-02-01	EPI_ISL_2735130	Respiratory_Virus_Unit
hCoV-19/USA/MS-UMMC-M643A2-505126/2021	2021-07-08	EPI_ISL_3062710	University_of_Mississippi_Medical_Center
hCoV-19/France/IDF-HMN-21062030310/2021	2021-05-25	EPI_ISL_2637420	H\u00f4pital_Piti\u00e9-Salp\u00eatri\u00e8re
hCoV-19/USA/VA-DCLS-5384/2021	2021-05-28	EPI_ISL_2603360	Virginia_Division_of_Consolidated_Laboratory_Services
hCoV-19/Portugal/PT10121/2021	2021-06-22	EPI_ISL_2810552	UNILABS
hCoV-19/England/20122103304/2020	2020-03-17	EPI_ISL_465766	Respiratory_Virus_Unit
hCoV-19/England/QEUH-18CF21B/2021	2021-07-08	EPI_ISL_2973703	Lighthouse_Lab_in_Glasgow
hCoV-19/Lithuania/LTU000_BM_29BM/2021	2021-04-20	EPI_ISL_2082358	UAB_\Baltic_Medics\
hCoV-19/Germany/NW-RKI-I-207573/2021	2021-08-20	EPI_ISL_3877049	SYNLAB_MVZ_Leverkusen
hCoV-19/Japan/PG-58392/2021	2021-05-22	EPI_ISL_2773496	Fukuoka_Institute_of_Health_and_Environmental_Sciences
hCoV-19/Sweden/16656376P/2021	2021-04-17	EPI_ISL_2209169	Swedish_national_genomic_surveillance_program_of_SARS-CoV-2
hCoV-19/England/ALDP-1B45F13/2021	2021-08-08	EPI_ISL_3438557	Lighthouse_Lab_in_Alderley_Park
hCoV-19/England/PLYM-18785DC/2021	2021-07-05	EPI_ISL_2909038	Lighthouse_Laboratory_Plymouth
hCoV-19/Canada/BC-BCCDC-103290/2021	2021-05-02	EPI_ISL_3482725	British_Columbia_Centre_For_Disease_Control
hCoV-19/India/OR-ILSGS00640/2021	2021-03-24	EPI_ISL_1662422	S.C.B._Medical_College_and_Hospital
hCoV-19/England/ALDP-19832B8/2021	2021-07-16	EPI_ISL_3108919	Lighthouse_Lab_in_Alderley_Park
hCoV-19/USA/WA-CDC-UW21073080183/2021	2021-07-30	EPI_ISL_3411126	UW_Virology_Lab
hCoV-19/Wales/PHWC-4B1046/2020	2020-12-27	EPI_ISL_840525	Originating_lab
hCoV-19/England/MILK-B5654D/2020	2020-11-06	EPI_ISL_657574	Lighthouse_Lab_in_Milton_Keynes
hCoV-19/Netherlands/GR-UMCG-MMB_686/2021	2021-02-17	EPI_ISL_3535082	UMC_Groningen
hCoV-19/USA/NJ-CDC-QDX27168889/2021	2021-07-25	EPI_ISL_3397008	Quest_Diagnostics_Incorporated
hCoV-19/Netherlands/NB-RIVM-13915/2021	2021-02-14	EPI_ISL_1089580	Dutch_COVID-19_response_team
hCoV-19/Japan/PG-55631/2021	2021-05-27	EPI_ISL_2777180	Pathogen_Genomics_Center
hCoV-19/England/RAND-1563285/2021	2021-05-06	EPI_ISL_2122488	Randox_Laboratories
hCoV-19/Germany/BW-RKI-I-154019/2021	2021-05-14	EPI_ISL_2265274	SYNLAB_MVZ_Leinfelden-Echterdingen
hCoV-19/USA/MN-CDC-IBX335298884076/2021	2021-04-21	EPI_ISL_2132450	Infinity_Biologix
hCoV-19/England/BRBR-19DA11F/2021	2021-07-21	EPI_ISL_3107298	Berkshire_and_Surrey_Pathology_Services_Lighthouse_Laboratory
hCoV-19/Belgium/UZA-UA-CV2167195723/2021	2021-07-12	EPI_ISL_3008731	Platform_BIS_UZA/UAntwerpen
hCoV-19/England/MILK-1C3F1BB/2021	2021-08-20	EPI_ISL_3728832	Lighthouse_Lab_in_Milton_Keynes
hCoV-19/USA/NC-CDC-LC0184506/2021	2021-08-10	EPI_ISL_3748057	Laboratory_Corporation_of_America
hCoV-19/Turkey/HSGM-11402/2021	2021-03-12	EPI_ISL_2107308	Ministry_of_Health_Turkey
hCoV-19/England/PLYM-19F68AF/2021	2021-07-23	EPI_ISL_3171382	Lighthouse_Laboratory_Plymouth
hCoV-19/Australia/WA91/2020	2020-03-26	EPI_ISL_512744	PathWest_Laboratory_Medicine_WA
hCoV-19/Scotland/QEUH-15DE1F1/2021	2021-05-28	EPI_ISL_2406824	Lighthouse_Lab_in_Glasgow
hCoV-19/England/QEUH-14D6F2D/2021	2021-04-06	EPI_ISL_1564186	Lighthouse_Lab_in_Glasgow
hCoV-19/Switzerland/SZ-ETHZ-561350/2020	2021-03-26	EPI_ISL_1598821	Viollier_AG
hCoV-19/USA/CT-JAX-JAX000985/2021	2021-04-14	EPI_ISL_1739450	The_Jackson_Laboratory
hCoV-19/Japan/TKYS00205/2021	2021-04-00	EPI_ISL_2438843	Tokyo_Metropolitan_Institute_of_Public_Health
hCoV-19/USA/NMDOH-2021017364/2021	2021-01-11	EPI_ISL_862696	New_Mexico_Department_of_Health_Scientific_Laboratory
hCoV-19/Sweden/SE1410285146/2021	2021-02-02	EPI_ISL_2409079	Swedish_national_genomic_surveillance_program_of_SARS-CoV-2
hCoV-19/Ireland/D-NVRL-21IRL47722/2021	2021-02-25	EPI_ISL_1299373	National_Virus_Reference_Laboratory
hCoV-19/England/ALDP-1C98DE9/2021	2021-08-24	EPI_ISL_3836901	Lighthouse_Lab_in_Alderley_Park
hCoV-19/Denmark/DCGC-143254/2021	2021-07-29	EPI_ISL_3251765	Department_of_Bacteria
hCoV-19/France/PAC-IHU-10822_Illu1/2020	2020-04-00	EPI_ISL_2596925	MEPHI
hCoV-19/USA/NC-UNC-LCCC0276/2020	2020-12-28	EPI_ISL_1068012	Clinical_Molecular_Microbiology_Laboratory
hCoV-19/USA/CA-CDPH-2000026066/2021	2021-01-14	EPI_ISL_3304215	CDPH_VBL
hCoV-19/Japan/PG-88285/2021	2021-07-02	EPI_ISL_3900006	Pathogen_Genomics_Center
hCoV-19/Turkey/HSGM-D4866/2021	2021-08-15	EPI_ISL_3559544	Ministry_of_Health_Turkey
hCoV-19/Canada/ON-PHL-21-18353/2021	2021-05-00	EPI_ISL_2547832	Public_Health_Ontario_Laboratory
hCoV-19/Spain/VC-IBV-99034228/2021	2021-06-19	EPI_ISL_3925358	Hospital_General_Universitario_de_Alicante_-_Instituto_de_Investigaci\u00f3n_Sanitaria_y_Biom\u00e9dica_de_Alicante
hCoV-19/England/QEUH-138B650/2021	2021-03-04	EPI_ISL_1310571	Department_of_Pathology
hCoV-19/Italy/ABR-IZSGC-100252/2021	2021-02-19	EPI_ISL_1250987	siesp_Chieti
hCoV-19/England/ALDP-A506BA/2020	2020-10-07	EPI_ISL_597838	Lighthouse_Lab_in_Alderley_Park
hCoV-19/Spain/GA-SCQ_21-583165/2021	2021-07-22	EPI_ISL_3691567	Servizo_de_Microbiolox\u00eda._Complexo_Hospitalario_de_Santiago_de_Compostela
hCoV-19/USA/MI-CDC-STM-000065328/2021	2021-04-27	EPI_ISL_2145452	Helix/Illumina
hCoV-19/Italy/CAM-TIGEM-IZSM-COLLI-10963/2021	2021-04-14	EPI_ISL_2029536	Istituto_Zooprofilattico_Sperimentale_del_Mezzogiorno
hCoV-19/Turkey/HSGM-FS7282/2021	2021-08-08	EPI_ISL_3417156	Ministry_of_Health_Turkey
hCoV-19/Denmark/DCGC-165464/2021	2021-08-30	EPI_ISL_3916879	Department_of_Bacteria
hCoV-19/USA/CA-CDC-QDX27127417/2021	2021-07-24	EPI_ISL_3396238	Quest_Diagnostics_Incorporated
hCoV-19/USA/KY-KSPHL-100410/2021	2021-03-30	EPI_ISL_2039215	Kentucky_State_Public_Health_Lab
hCoV-19/England/QEUH-131C988/2021	2021-02-23	EPI_ISL_1174020	Lighthouse_Lab_in_Glasgow
hCoV-19/South_Korea/KCDC2562/2020	2020-06-25	EPI_ISL_514965	Division_of_Viral_Diseases
hCoV-19/Israel/SMC-7005294/2021	2021-06-30	EPI_ISL_3021769	Shamir_Medical_Center_(Asaf_Harofe)
hCoV-19/England/ALDP-11CED5E/2021	2021-01-30	EPI_ISL_989153	Lighthouse_Lab_in_Alderley_Park
hCoV-19/Sweden/20-53397/2020	2020-11-03	EPI_ISL_676499	Klinisk_Mikrobiologi
hCoV-19/Germany/BW-RKI-I-184021/2021	2021-06-21	EPI_ISL_2762536	MVZ_Labor_Dr._Limbach_&_Kollegen_GbR
hCoV-19/England/CAMC-13BBA79/2021	2021-03-10	EPI_ISL_1332636	Lighthouse_Lab_in_Cambridge
hCoV-19/USA/MI-UM-10036902212/2020	2020-11-11	EPI_ISL_826447	University_of_Michigan_Clinical_Microbiology_Laboratory
hCoV-19/Ireland/LK-NVRL-M31IRL21356/2021	2021-06-01	EPI_ISL_2789385	National_Virus_Reference_Laboratory
hCoV-19/USA/CA-CDC-LC0183067/2021	2021-07-26	EPI_ISL_3750345	Laboratory_Corporation_of_America
hCoV-19/Belgium/UGent-5311/2021	2021-04-10	EPI_ISL_1827322	Lab_voor_klinische_biologie
hCoV-19/USA/UT-UPHL-210828653464/2021	2021-08-20	EPI_ISL_3805066	Utah_Public_Health_Laboratory
hCoV-19/Iceland/5905/2021	2021-01-02	EPI_ISL_829585	The_National_University_Hospital_of_Iceland
hCoV-19/England/PHEC-3000EF/2021	2021-03-06	EPI_ISL_2739899	Respiratory_Virus_Unit
hCoV-19/Japan/PG-9382/2020	2020-09-20	EPI_ISL_902095	Pathogen_Genomics_Center
hCoV-19/England/MILK-1C8615B/2021	2021-08-23	EPI_ISL_3810269	Lighthouse_Lab_in_Milton_Keynes
hCoV-19/USA/MD-IGS-132110300198A/2021	2021-04-13	EPI_ISL_1967652	Maryland_Genomics
hCoV-19/Switzerland/VD-CHUV-GEN6145/2021	2021-08-07	EPI_ISL_3475908	CHUV
hCoV-19/USA/NY-PRL-2021_0808_00C21/2021	2021-08-05	EPI_ISL_3394386	Pandemic_Response_Lab_-_NYC
hCoV-19/France/BFC-IPP03708/2021	2021-02-09	EPI_ISL_1060572	Labo_Analyses_Med
hCoV-19/Sweden/15043496P/2021	2021-03-10	EPI_ISL_1809330	Swedish_national_genomic_surveillance_program_of_SARS-CoV-2
hCoV-19/Spain/CT-HUB00440/2021	2021-05-04	EPI_ISL_1963957	Hospital_Universitari_Bellvitge
hCoV-19/USA/NC-CDC-STM-000019374/2021	2021-02-20	EPI_ISL_1268985	Helix/Illumina
hCoV-19/USA/WA-UW-2021040824545/2021	2021-04-08	EPI_ISL_1715475	UW_Virology_Lab
hCoV-19/Japan/PG-62575/2021	2021-06-16	EPI_ISL_3196285	Pathogen_Genomics_Center
hCoV-19/England/ALDP-1AFAF1E/2021	2021-08-05	EPI_ISL_3363547	Lighthouse_Lab_in_Alderley_Park
hCoV-19/Japan/PG-39168/2021	2021-03-31	EPI_ISL_2328141	Pathogen_Genomics_Center
hCoV-19/Gibraltar/205121270/2020	2020-00-00	EPI_ISL_766389	Microbiology
hCoV-19/Brazil/LACEN-BA354/2021	2021-06-01	EPI_ISL_3255183	Central_Public_Health_Laboratory_-_LACEN_-Bahia
hCoV-19/England/MILK-1516ED8/2021	2021-04-19	EPI_ISL_1758919	Lighthouse_Lab_in_Milton_Keynes
hCoV-19/Australia/VIC13288/2020	2020-07-29	EPI_ISL_592224	Microbiological_Diagnostic_Unit_-_Public_Health_Laboratory_(MDU-PHL)
hCoV-19/USA/CA-CDC-ASC210158019/2021	2021-07-16	EPI_ISL_3352502	Aegis_Sciences_Corporation
hCoV-19/USA/UT-UPHL-2103838200/2021	2021-01-24	EPI_ISL_1183729	Utah_Public_Health_Laboratory
hCoV-19/Sweden/20594268P/2021	2021-08-13	EPI_ISL_3787996	Swedish_national_genomic_surveillance_program_of_SARS-CoV-2
hCoV-19/USA/CA-CZB-16769/2020	2020-12-09	EPI_ISL_979003	Santa_Clara_County_Public_Health_Laboratory
hCoV-19/Japan/PG-44763/2021	2021-05-10	EPI_ISL_2812050	Saitama_Prefectural_Institute_of_Public_Health
hCoV-19/Switzerland/GE-DIA-011421084801/2021	2021-07-21	EPI_ISL_3160477	Dianalabs_SA
hCoV-19/Netherlands/NH-RIVM-21780/2020	2020-10-13	EPI_ISL_1498167	Dutch_COVID-19_response_team
hCoV-19/USA/MN-IVY-ZZX9KS7I/2021	2021-04-05	EPI_ISL_2335114	IVY3_Central_Lab
hCoV-19/England/ALDP-18534E9/2021	2021-06-29	EPI_ISL_2914372	Lighthouse_Lab_in_Alderley_Park
hCoV-19/England/ALDP-1A78561/2021	2021-07-30	EPI_ISL_3282211	Lighthouse_Lab_in_Alderley_Park
hCoV-19/Peru/LIM-INS-2717/2021	2021-06-07	EPI_ISL_3654101	Laboratorio_de_Referencia_Nacional_de_Virus_Respiratorios._Centro_Nacional_de_Salud_Publica._Instituto_Nacional_de_Salud_Peru.
hCoV-19/Denmark/DCGC-22552/2020	2020-12-14	EPI_ISL_757631	Department_of_Virus_and_Microbiological_Special_Diagnostics
hCoV-19/England/ALDP-1886B51/2021	2021-07-04	EPI_ISL_2925298	Lighthouse_Lab_in_Alderley_Park
hCoV-19/USA/TX-HMH-MCoV-16905/2020	2020-07-10	EPI_ISL_1202616	Houston_Methodist_Hospital
hCoV-19/Israel/CVL-12129/2021	2021-04-04	EPI_ISL_2182152	Israel_Central_Virology_laboratory
hCoV-19/Sweden/3946178064/2021	2021-03-29	EPI_ISL_1676970	Swedish_national_genomic_surveillance_program_of_SARS-CoV-2
hCoV-19/USA/FL-CDC-QDX25472414/2021	2021-05-31	EPI_ISL_2529283	Quest_Diagnostics_Incorporated
hCoV-19/USA/KS-KHEL-3160/2021	2021-07-05	EPI_ISL_2894523	Kansas_Health_and_Environmental_Lab
hCoV-19/Germany/BB-RKI-I-153558/2021	2021-05-17	EPI_ISL_2264788	Klinikum_Ernst_von_Bergmann_gemeinn\u00fctzige_GmbH_-_station\u00e4rer_Bereich
hCoV-19/England/PHEC-334C57/2021	2021-07-01	EPI_ISL_3079613	Respiratory_Virus_Unit
hCoV-19/England/MILK-1B5AF48/2021	2021-08-10	EPI_ISL_3455165	Lighthouse_Lab_in_Milton_Keynes
hCoV-19/Japan/PG-58812/2021	2021-06-11	EPI_ISL_3199683	SARS-CoV-2_testing_team
hCoV-19/Australia/VIC6890/2020	2020-07-11	EPI_ISL_564117	Microbiological_Diagnostic_Unit_-_Public_Health_Laboratory_(MDU-PHL)
hCoV-19/USA/LA-EVTL1245/2020	2020-12-18	EPI_ISL_768514	LSUHS_Emerging_Viral_Threat_Laboratory
hCoV-19/USA/FL-CDC-STM-000001658/2021	2021-01-11	EPI_ISL_967237	Helix/Illumina
hCoV-19/USA/WA-UW-21041080474/2021	2021-04-10	EPI_ISL_2002499	UW_Virology_Lab
hCoV-19/USA/TX-HMH-MCoV-26385/2021	2021-03-02	EPI_ISL_1236165	Houston_Methodist_Hospital
hCoV-19/USA/VT-CDC-LC0138533/2021	2021-07-22	EPI_ISL_3510022	Laboratory_Corporation_of_America
hCoV-19/England/QEUH-1032767/2021	2021-01-15	EPI_ISL_923811	Department_of_Pathology
hCoV-19/Estonia/16050722/2021	2021-05-14	EPI_ISL_3505838	Synlab_Eesti_O\u00dc
hCoV-19/England/ALDP-9BE7E5/2020	2020-09-09	EPI_ISL_568030	Lighthouse_Lab_in_Alderley_Park
hCoV-19/England/ALDP-19A2435/2021	2021-07-19	EPI_ISL_3093460	Lighthouse_Lab_in_Alderley_Park
hCoV-19/Turkey/HSGM-B17060/2021	2021-06-16	EPI_ISL_2984684	Ministry_of_Health_Turkey
hCoV-19/Germany/BE-RKI-I-048528/2021	2021-03-16	EPI_ISL_1355954	SYNLAB_MVZ_Berlin
hCoV-19/Denmark/ALAB-HH-263/2020	2020-04-14	EPI_ISL_452094	Department_of_Clinical_Microbiology
hCoV-19/Germany/NI-RKI-I-164959/2021	2021-05-19	EPI_ISL_2388246	Laborarztpraxis_Osnabr\u00fcck
hCoV-19/Philippines/PH-PGC-45437/2021	2021-04-26	EPI_ISL_2859367	Zamboanga_City_Medical_Center
hCoV-19/Thailand/SI204514-NT/2020	2020-03-12	EPI_ISL_437609	unknown
hCoV-19/Denmark/DCGC-31131/2021	2021-01-04	EPI_ISL_847144	Department_of_Virus_and_Microbiological_Special_Diagnostics
hCoV-19/Germany/HE-RKI-I-024593/2021	2021-02-15	EPI_ISL_1154766	Sonic_-_Labor_Staber_MVZ_Kassel
hCoV-19/Portugal/PT2591/2021	2021-01-08	EPI_ISL_1164223	Centro_Hospitalar_do_Baixo_Vouga_(CHBV)
hCoV-19/Spain/CM-ISCIII-212192/2021	2021-03-04	EPI_ISL_1683868	CONSEJERIA_DE_SANIDAD_Y_ASUNTOS_SOCIALES
hCoV-19/USA/IL-C21WGS1763/2021	2021-00-00	EPI_ISL_3232009	Illinois_Department_of_Public_Health
hCoV-19/England/ALDP-1C4DEA4/2021	2021-08-19	EPI_ISL_3766392	Lighthouse_Lab_in_Alderley_Park
hCoV-19/England/CAMC-11E8F0D/2021	2021-02-03	EPI_ISL_989372	Lighthouse_Lab_in_Cambridge
hCoV-19/Denmark/DCGC-7602/2020	2020-10-19	EPI_ISL_618532	Department_of_Virus_and_Microbiological_Special_Diagnostics
hCoV-19/USA/PA-VSP5122/2021	2021-05-24	EPI_ISL_3023358	Hospital_of_the_University_of_Pennsylvania_Molecular_Pathology_Lab
hCoV-19/Canada/BC-BCCDC-57164/2021	2021-03-28	EPI_ISL_2532219	BCCDC_Public_Health_Laboratory
hCoV-19/Switzerland/BS-ETHZ-33377129/2021	2021-07-02	EPI_ISL_2938390	Viollier_AG
hCoV-19/England/MILK-DAAF95/2020	2020-12-28	EPI_ISL_797359	Lighthouse_Lab_in_Milton_Keynes
hCoV-19/England/MILK-1633AD0/2021	2021-06-05	EPI_ISL_2511507	Lighthouse_Lab_in_Milton_Keynes
hCoV-19/Canada/QC-JUS-V6040695/2020	2020-04-03	EPI_ISL_954694	Laboratoire_de_sant\u00e9_publique_du_Qu\u00e9bec
hCoV-19/Turkey/HSGM-B17013/2021	2021-06-16	EPI_ISL_2984679	Ministry_of_Health_Turkey
hCoV-19/England/MILK-156E74F/2021	2021-05-04	EPI_ISL_2119168	Lighthouse_Lab_in_Milton_Keynes
hCoV-19/England/NORW-ECD21/2020	2020-05-29	EPI_ISL_472343	Quadram_Institute_Bioscience
hCoV-19/Germany/NW-HHU-5436/2021	2021-04-26	EPI_ISL_1993434	ZOTZ_KLIMAS_MVZ_D\u00fcsseldorf-Centrum_GbR_\u00dcBAG_f\u00fcr_Labormedizin
hCoV-19/Denmark/DCGC-73072/2021	2021-03-29	EPI_ISL_1881643	Department_of_Virus_and_Microbiological_Special_Diagnostics
hCoV-19/Wales/PHWC-PYKZO4/2021	2021-06-28	EPI_ISL_2905912	Originating_lab
hCoV-19/Switzerland/AG-ETHZ-33399515/2021	2021-07-05	EPI_ISL_2938346	Viollier_AG
hCoV-19/England/ALDP-15F51A9/2021	2021-05-29	EPI_ISL_2446872	Lighthouse_Lab_in_Alderley_Park
hCoV-19/Slovenia/198219/2021	2021-04-12	EPI_ISL_2321836	Institute_of_Microbiology_and_Immunology
hCoV-19/Scotland/QEUH-1544712/2021	2021-04-27	EPI_ISL_1939735	Lighthouse_Lab_in_Glasgow
hCoV-19/India/MH-ICMR-NIV-INSACOG-GSEQ-3882/2021	2021-04-18	EPI_ISL_2547166	ICMR-National_Institute_of_Virology_-_INSACOG
hCoV-19/Germany/BW-RKI-I-160394/2021	2021-05-20	EPI_ISL_2315530	Labor_Blackholm_MVZ
hCoV-19/Denmark/DCGC-125068/2021	2021-07-04	EPI_ISL_2896487	Department_of_Bacteria
hCoV-19/Japan/PG-68418/2021	2021-07-07	EPI_ISL_3872235	Yamaguchi_Prefectural_Institute_of_Public_Health_and_Environment
hCoV-19/England/PHEC-M30BM002/2021	2021-07-12	EPI_ISL_3004368	Respiratory_Virus_Unit
hCoV-19/USA/TX-CDC-FG-067049/2021	2021-08-01	EPI_ISL_3522291	Fulgent_Genetics
hCoV-19/Belgium/UGent-7774/2021	2021-07-09	EPI_ISL_3867691	Lab_voor_klinische_biologie
hCoV-19/England/MILK-1596FBF/2021	2021-05-19	EPI_ISL_2253295	Lighthouse_Lab_in_Milton_Keynes
hCoV-19/Netherlands/ZuidHolland_226/2020	2020-05-03	EPI_ISL_461398	Dutch_COVID-19_response_team
hCoV-19/USA/NY-NYCPHL-003768/2021	2021-03-08	EPI_ISL_1261859	DOHMH_Corona
hCoV-19/England/RAND-14E200D/2021	2021-04-06	EPI_ISL_1632063	Randox_Laboratories
hCoV-19/Finland/5511/2021	2021-03-25	EPI_ISL_2604532	Department_of_Virology_and_Immunology
hCoV-19/USA/TX-HMH-MCoV-32887/2020	2020-12-26	EPI_ISL_2191521	Houston_Methodist_Hospital
hCoV-19/England/ALDP-18674E2/2021	2021-06-30	EPI_ISL_2910177	Lighthouse_Lab_in_Alderley_Park
hCoV-19/England/ALDP-1A74DA9/2021	2021-07-29	EPI_ISL_3286831	Lighthouse_Lab_in_Alderley_Park
hCoV-19/England/CAMC-11AB328/2021	2021-01-27	EPI_ISL_1047323	Department_of_Pathology
hCoV-19/USA/MN-CDC-IBX260482961264/2021	2021-04-16	EPI_ISL_2014640	Infinity_Biologix
hCoV-19/USA/PA-M21048161/2021	2021-05-06	EPI_ISL_3046980	Pennsylvania_Department_of_Health_Bureau_of_Laboratories
hCoV-19/England/MILK-1BA7FA6/2021	2021-08-14	EPI_ISL_3564058	Lighthouse_Lab_in_Milton_Keynes
hCoV-19/USA/IA-SHL-1772221/2021	2021-07-26	EPI_ISL_3762575	State_Hygienic_Laboratory_at_the_University_of_Iowa
hCoV-19/Czech_Republic/NRL_3316_21/2021	2021-02-25	EPI_ISL_1321397	National_Institute_of_Public_Health
hCoV-19/India/JH-ILSGS01795/2021	2021-04-16	EPI_ISL_2342296	Mahatma_Gandhi_Memorial_Medical_College_&_Hospital_Jamshedpur
hCoV-19/USA/AZ-TG637339/2020	2020-08-01	EPI_ISL_695744	AZ_SPHL
hCoV-19/USA/NV-CDC-LC0059184/2021	2021-05-04	EPI_ISL_2185124	Laboratory_Corporation_of_America
hCoV-19/Finland/THL-202122648/2021	2021-07-19	EPI_ISL_3832267	NordLab_Oulu
hCoV-19/Portugal/PT3128/2021	2021-01-12	EPI_ISL_1138818	Centro_Hospitalar_do_Baixo_Vouga_(CHBV)
hCoV-19/Italy/EMR-223801-032-01/2021	2021-06-00	EPI_ISL_2821044	Azienda_Ospedaliero_-_Universitaria_di_Modena_Policlinico_-_Virologia_e_Microbiologia_Molecolare
hCoV-19/Scotland/QEUH-12A7F72/2021	2021-02-15	EPI_ISL_1062489	Lighthouse_Lab_in_Glasgow
hCoV-19/Luxembourg/LNS1704571/2021	2021-07-05	EPI_ISL_3148228	Laboratoires_d'analyses_medicales_-_Ketterthill
hCoV-19/USA/NJ-CDC-QDX22523911/2021	2021-02-25	EPI_ISL_1422356	Quest_Diagnostics_Incorporated
hCoV-19/Brazil/RJ-FIOCRUZ-4942/2021	2021-02-08	EPI_ISL_2614210	Laboratory_of_Respiratory_Viruses_and_Measles
hCoV-19/Canada/SK-NML-59973/2021	2021-04-21	EPI_ISL_2585289	SK-Roy_Romanow_Provincial_Laboratory
hCoV-19/Turkey/HSGM-B17035/2021	2021-06-16	EPI_ISL_3032817	Ministry_of_Health_Turkey
hCoV-19/USA/ME-HETL-J6304/2021	2021-08-09	EPI_ISL_3800400	Maine_Health_and_Environmental_Testing_Laboratory
hCoV-19/USA/GA-CDC-LC0179961/2021	2021-08-10	EPI_ISL_3747903	Laboratory_Corporation_of_America
hCoV-19/USA/WA-PHL-001601/2021	2021-08-09	EPI_ISL_3656614	Washington_State_Department_of_Health_Public_Health_Laboratories
hCoV-19/England/MILK-13ACE9D/2021	2021-03-05	EPI_ISL_1274091	Lighthouse_Lab_in_Milton_Keynes
hCoV-19/England/ALDP-F9CE88/2021	2021-01-07	EPI_ISL_852025	Lighthouse_Lab_in_Alderley_Park
hCoV-19/USA/PA-VSP2341/2021	2021-04-11	EPI_ISL_3022776	Hospital_of_the_University_of_Pennsylvania_Molecular_Pathology_Lab
hCoV-19/USA/NY-PRL-2021_0615_51L10/2021	2021-01-23	EPI_ISL_2634831	Pandemic_Response_Lab_-_NYC
hCoV-19/Canada/BC-BCCDC-7038/2020	2020-11-06	EPI_ISL_975002	BCCDC_Public_Health_Laboratory
hCoV-19/Portugal/PT10978/2021	2021-06-29	EPI_ISL_2895446	H_Divino_Espirito_Santo_-_Ponta_Delgada
hCoV-19/India/AP-CCMB-CIA6493/2021	2021-07-05	EPI_ISL_3453763	AP_SSO
hCoV-19/USA/MA-NEIDL-00580/2021	2021-03-23	EPI_ISL_3494104	Boston_University_CTL
hCoV-19/England/MILK-1814639/2021	2021-06-30	EPI_ISL_2866277	Lighthouse_Lab_in_Milton_Keynes
hCoV-19/Denmark/DCGC-153025/2021	2021-08-16	EPI_ISL_3530285	Department_of_Bacteria
hCoV-19/Scotland/QEUH-14FFEE5/2021	2021-04-13	EPI_ISL_1741878	Lighthouse_Lab_in_Glasgow
hCoV-19/Portugal/PT1650/2020	2020-11-07	EPI_ISL_731932	Instituto_Nacional_de_Saude_(INSA)
hCoV-19/USA/MA-CDC-QDX22528460/2021	2021-03-02	EPI_ISL_1267070	Quest_Diagnostics_Incorporated
hCoV-19/England/NORT-1BC4C06/2021	2021-05-12	EPI_ISL_2434393	Northumbria_University_/_South_Tees_Hospitals_NHS_Foundation_Trust_/_North_Cumbria_Integrated_Care_NHS_Foundation_Trust_/_North_Tees_and_Hartlepool_NHS_Foundatio
hCoV-19/Japan/TKYT51229/2020	2020-11-00	EPI_ISL_2117092	Hiroyuki_Asakura_Tokyo_Metropolitan_Institute_of_Public_Health_Department_of_Microbiology
hCoV-19/USA/NY-NYCPHL-002143/2021	2021-01-04	EPI_ISL_857220	DOHMH_Corona
hCoV-19/France/BFC-HMN-21072290574/21	2021-07-15	EPI_ISL_3475123	CHU_DE_DIJON
hCoV-19/USA/TX-HMH-MCoV-27798/2021	2021-02-13	EPI_ISL_1237580	Houston_Methodist_Hospital
hCoV-19/Shenzhen/IVDC-0610-20/2021	2021-06-15	EPI_ISL_2931280	Shenzhen_Center_for_Disease_Control_and_Prevention
hCoV-19/USA/NY-PRL-2021_0808_00F03/2021	2021-08-05	EPI_ISL_3394417	Pandemic_Response_Lab_-_NYC
hCoV-19/Germany/NI-RKI-I-155463/2021	2021-05-10	EPI_ISL_2266007	Nieders\u00e4chsisches_Landesgesundheitsamt_(NLGA)
hCoV-19/Scotland/QEUH-1B1DE71/2021	2021-08-07	EPI_ISL_3444913	Lighthouse_Lab_in_Glasgow
hCoV-19/Netherlands/NB-RIVM-52592/2021	2021-08-10	EPI_ISL_3733647	Dutch_COVID-19_response_team
hCoV-19/Germany/TH-RKI-I-030616/2021	2021-03-01	EPI_ISL_1214089	Praxisgemeinschaft_f\u00fcr_Laboratoriumsmedizin_Labor_Blumenstra\u00dfe;_Praxis_Dr._E._Wietschel_&_Dr._F._Wietschel
hCoV-19/Sweden/DC110111961/2021	2021-04-22	EPI_ISL_2207772	Swedish_national_genomic_surveillance_program_of_SARS-CoV-2
hCoV-19/Germany/NW-RKI-I-204509/2021	2021-08-11	EPI_ISL_3713814	amedes_MVZ_DIAMEDIS_Sennestadt
hCoV-19/Scotland/QEUH-147D18C/2021	2021-03-26	EPI_ISL_1507482	Lighthouse_Lab_in_Glasgow
hCoV-19/Germany/BE-RKI-I-155644/2021	2021-05-11	EPI_ISL_2266157	IMD_-_Institut_f\u00fcr_Medizinische_Diagnostik_Berlin-Potsdam
hCoV-19/Sweden/DC107157101/2021	2021-02-09	EPI_ISL_1599723	Swedish_national_genomic_surveillance_program_of_SARS-CoV-2
hCoV-19/Canada/AB-ABPHL-14234/2021	2021-03-29	EPI_ISL_2477946	Edmonton_Provincial_Lab
hCoV-19/Germany/NW-RKI-I-031034/2021	2021-02-24	EPI_ISL_1214882	MVZ_Dr._Eberhard_&_Partner_Dortmund
hCoV-19/Finland/4089/2021	2021-03-02	EPI_ISL_2608736	Department_of_Virology_and_Immunology
hCoV-19/Denmark/DCGC-19509/2020	2020-12-07	EPI_ISL_748322	Department_of_Virus_and_Microbiological_Special_Diagnostics
hCoV-19/USA/WY-WYPHL-20126589/2020	2020-11-09	EPI_ISL_2444598	Wyoming_Public_Health_Laboratory
hCoV-19/Scotland/QEUH-1B05B75/2021	2021-08-05	EPI_ISL_3444034	Lighthouse_Lab_in_Glasgow
hCoV-19/USA/MD-CDC-QDX23571684/2021	2021-03-29	EPI_ISL_1648194	Quest_Diagnostics_Incorporated
hCoV-19/Denmark/DCGC-84971/2020	2020-11-30	EPI_ISL_1894281	Department_of_Virus_and_Microbiological_Special_Diagnostics
hCoV-19/Thailand/SamutSakhon-CONI-0486/2021	2021-01-31	EPI_ISL_1138843	Office_of_Diseases_Prevention_and_Control_Region_4_Saraburi
hCoV-19/Australia/VIC14015/2020	2020-07-21	EPI_ISL_563930	Microbiological_Diagnostic_Unit_-_Public_Health_Laboratory_(MDU-PHL)
hCoV-19/Switzerland/BS-UHB-42860694/2021	2021-05-22	EPI_ISL_2466576	Clinical_Virology
hCoV-19/USA/CO-CDC-MMB08954487/2021	2021-05-25	EPI_ISL_2647470	Mako_Medical
hCoV-19/Belgium/UZA-UA-CV2265713468/2021	2021-06-29	EPI_ISL_2861697	Platform_BIS_UZA/UAntwerpen
hCoV-19/Sweden/SUS0000194/2021	2021-02-28	EPI_ISL_1176384	Clinical_Microbiology
hCoV-19/England/MILK-1A68582/2021	2021-07-29	EPI_ISL_3285845	Lighthouse_Lab_in_Milton_Keynes
hCoV-19/Italy/CAM-TIGEM-IZSM-COLLI-10083/2021	2021-04-20	EPI_ISL_1759488	Istituto_Zooprofilattico_Sperimentale_del_Mezzogiorno
hCoV-19/South_Africa/NHLS-UCT-LA-Z537/2021	2021-07-03	EPI_ISL_3207506	Lancet_lab
hCoV-19/England/CAMC-101DD06/2021	2021-01-14	EPI_ISL_873868	Lighthouse_Lab_in_Cambridge
hCoV-19/England/ALDP-1558D0A/2021	2021-05-03	EPI_ISL_2021644	Lighthouse_Lab_in_Alderley_Park
hCoV-19/Turkey/HSGM-D15483/2021	2021-08-19	EPI_ISL_3647267	Ministry_of_Health_Turkey
hCoV-19/England/ALDP-12EA4DE/2021	2021-02-19	EPI_ISL_1101398	Lighthouse_Lab_in_Alderley_Park
hCoV-19/USA/TX-HMH-MCoV-26503/2021	2021-03-01	EPI_ISL_1236283	Houston_Methodist_Hospital
hCoV-19/South_Korea/KDCA8307/2021	2021-07-30	EPI_ISL_3544755	Division_of_Emerging_Infectious_Diseases
hCoV-19/France/ARA-HCL021120116401/2021	2021-07-01	EPI_ISL_2933387	BIOMNIS_LYON
hCoV-19/Netherlands/NB-RIVM-30428/2021	2021-04-23	EPI_ISL_2093800	Dutch_COVID-19_response_team
hCoV-19/USA/CA-CDC-FG-039981/2021	2021-07-03	EPI_ISL_2928893	Fulgent_Genetics
hCoV-19/Germany/BY-RKI-I-020078/2021	2021-02-13	EPI_ISL_1150240	LabKom_-_Labor_Augsburg_MVZ_GmbH
hCoV-19/Netherlands/NB-RIVM-37351/2021	2021-05-26	EPI_ISL_2475462	Dutch_COVID-19_response_team
hCoV-19/India/HR-NIBG-TF79/2020	2020-05-25	EPI_ISL_653895	Translational_Health_Science_and_Technology_Institute
hCoV-19/England/QEUH-19D1B29/2021	2021-07-22	EPI_ISL_3126445	Lighthouse_Lab_in_Glasgow
hCoV-19/Bonaire/BQ-RIVM-21007/2021	2021-03-07	EPI_ISL_1457445	Dutch_COVID-19_response_team
hCoV-19/USA/TX-HMH-MCoV-34101/2020	2020-12-29	EPI_ISL_2202647	Houston_Methodist_Hospital
hCoV-19/Spain/CT-HUVH-E95063/2021	2021-07-13	EPI_ISL_3086734	Hospital_Universitari_Vall_d'Hebron_-_Vall_d'Hebron_Institut_de_Recerca
hCoV-19/Netherlands/ZE-RIVM-11044/2021	2021-01-20	EPI_ISL_943228	Dutch_COVID-19_response_team
hCoV-19/USA/GA-EHC-504L/2020	2020-12-10	EPI_ISL_845759	Emory_Molecular_Diagnostics_Laboratory
hCoV-19/Canada/AB-ABPHL-20702/2021	2021-06-18	EPI_ISL_2939460	Edmonton_Provincial_Lab
hCoV-19/USA/MI-MDHHS-SC28258/2021	2021-04-05	EPI_ISL_1994640	Michigan_Department_of_Health_and_Human_Services
hCoV-19/USA/GA-CDC-LC00001206/2020	2020-12-27	EPI_ISL_888194	Labcorp
hCoV-19/England/QEUH-14AD693/2021	2021-03-31	EPI_ISL_1505015	Lighthouse_Lab_in_Glasgow
hCoV-19/Switzerland/GE-HUG-34831831/2021	2021-07-21	EPI_ISL_3151490	University_Hospitals_of_Geneva
hCoV-19/Japan/PG-74750/2021	2021-07-18	EPI_ISL_3881705	SARS-CoV-2_testing_team
hCoV-19/Netherlands/NB-RIVM-12551/2021	2021-01-31	EPI_ISL_1035634	Dutch_COVID-19_response_team
hCoV-19/Sweden/SUS0001907/2021	2021-05-11	EPI_ISL_2228514	Clinical_Microbiology
hCoV-19/USA/NJ-CDC-2-3980253/2021	2021-02-24	EPI_ISL_3354167	NJ_Public_Health_and_Environmental_Laboratories
hCoV-19/England/MILK-10AE283/2021	2021-01-17	EPI_ISL_993506	Lighthouse_Lab_in_Milton_Keynes
hCoV-19/USA/PA-Jefferson_SWIFTrun2_S13/2021	2021-03-31	EPI_ISL_3142806	Molecular_&_Genomic_Pathology_Laboratory
hCoV-19/Scotland/QEUH-13CF18C/2021	2021-03-11	EPI_ISL_1316252	Lighthouse_Lab_in_Glasgow
hCoV-19/Poland/IHG_PAS_25_P7726/2021	2021-03-15	EPI_ISL_1760117	Covid-19_laboratory
hCoV-19/Denmark/DCGC-147689/2021	2021-08-06	EPI_ISL_3357402	Department_of_Bacteria
hCoV-19/Switzerland/BE-ETHZ-521598/2020	2020-12-03	EPI_ISL_1259998	Viollier_AG
hCoV-19/England/MILK-1C8BB49/2021	2021-08-25	EPI_ISL_3810165	Lighthouse_Lab_in_Milton_Keynes
hCoV-19/USA/CT-CDC-ASC210025462/2021	2021-03-29	EPI_ISL_1687194	Aegis_Sciences_Corporation
hCoV-19/Sweden/SUS0003871/2021	2021-08-18	EPI_ISL_3761479	Clinical_Microbiology
hCoV-19/Sweden/21-50160/2020	2020-11-25	EPI_ISL_913344	Klinisk_mikrobiologi
hCoV-19/Ireland/RN-NVRL-M34IRL54122/2021	2021-07-30	EPI_ISL_3739566	National_Virus_Reference_Laboratory
hCoV-19/USA/MA-CDC-STM-000057675/2021	2021-04-13	EPI_ISL_1923895	Helix/Illumina
hCoV-19/Germany/BW-RKI-I-037970/2021	2021-03-10	EPI_ISL_1284211	SYNLAB_MVZ_Leinfelden-Echterdingen
hCoV-19/USA/MD-MDH-3589/2021	2021-07-16	EPI_ISL_3241913	MD_PHL
hCoV-19/USA/LA-CDC-LC0055413/2021	2021-05-03	EPI_ISL_2045941	Laboratory_Corporation_of_America
hCoV-19/England/LOND-1270886/2021	2021-01-03	EPI_ISL_838848	University_College_London
hCoV-19/England/OXON-F4A320/2021	2021-01-02	EPI_ISL_867107	Oxford_Viromics
hCoV-19/Chile/RM-117073/2021	2021-06-24	EPI_ISL_2894920	Genetica_Molecular_and_Subdepartamento_de_Virologia_ISP_Chile
hCoV-19/England/PLYM-189EA3B/2021	2021-07-07	EPI_ISL_2936409	Lighthouse_Laboratory_Plymouth
hCoV-19/England/MILK-15C839A/2021	2021-05-27	EPI_ISL_2394981	Lighthouse_Lab_in_Milton_Keynes
hCoV-19/Netherlands/ZH-EMC-1790/2021	2021-02-06	EPI_ISL_1311115	Dutch_COVID-19_response_team
hCoV-19/England/RAND-11E1C85/2021	2021-01-30	EPI_ISL_1046712	Randox_Laboratories
hCoV-19/Sweden/4013546064/2021	2021-03-25	EPI_ISL_1677167	Swedish_national_genomic_surveillance_program_of_SARS-CoV-2
hCoV-19/USA/MD-HP03343/2021	2021-03-02	EPI_ISL_1305847	Johns_Hopkins_Hospital_Department_of_Pathology
hCoV-19/Sweden/37088930XXP/2021	2021-07-12	EPI_ISL_3159349	Swedish_national_genomic_surveillance_program_of_SARS-CoV-2
hCoV-19/Scotland/QEUH-1804890/2021	2021-06-29	EPI_ISL_2850307	Lighthouse_Lab_in_Glasgow
hCoV-19/France/OCC-CHU-TLS-212031374201/2021	2021-07-19	EPI_ISL_3471647	LABO_BIO_DOC
hCoV-19/Canada/BC-BCCDC-39556/2021	2021-03-09	EPI_ISL_2525407	BCCDC_Public_Health_Laboratory
hCoV-19/England/ALDP-9C4D71/2020	2020-09-11	EPI_ISL_567806	Lighthouse_Lab_in_Alderley_Park
hCoV-19/Japan/PG-21008/2021	2021-01-14	EPI_ISL_1426162	Pathogen_Genomics_Center
hCoV-19/England/MILK-15D4C81/2021	2021-05-27	EPI_ISL_2407003	Lighthouse_Lab_in_Milton_Keynes
hCoV-19/Germany/SN-RKI-I-137390/2021	2021-04-26	EPI_ISL_2121220	Bioscientia_Labor_Wermsdorf
hCoV-19/Japan/PG-16227/2021	2021-01-03	EPI_ISL_1128236	Department_of_Infectious_Diseases
hCoV-19/Japan/PG-19630/2021	2021-01-08	EPI_ISL_1123446	Pathogen_Genomics_Center
hCoV-19/Northern_Ireland/QEUH-7A4ACD/2020	2020-07-14	EPI_ISL_533151	Lighthouse_Lab_in_Glasgow
hCoV-19/Scotland/QEUH-E972A0/2021	2021-01-07	EPI_ISL_858316	Lighthouse_Lab_in_Glasgow
hCoV-19/Mexico/CMX-INMEGEN-05-05-130/2021	2021-05-21	EPI_ISL_2444478	Salud_Digna
hCoV-19/Portugal/PT14340/2021	2021-08-09	EPI_ISL_3637050	CHTMAD
hCoV-19/England/CAMC-B52AF7/2020	2020-11-09	EPI_ISL_657357	Lighthouse_Lab_in_Cambridge
hCoV-19/USA/WY-WYPHL20131095/2021	2021-04-01	EPI_ISL_2021019	Wyoming_Public_Health_Laboratory
hCoV-19/USA/WY-WYPHL-20125315/2020	2020-11-07	EPI_ISL_2532725	Wyoming_Public_Health_Laboratory
hCoV-19/England/CAMC-B214B7/2020	2020-11-03	EPI_ISL_647218	Lighthouse_Lab_in_Cambridge
hCoV-19/England/RAND-120E97B/2021	2021-01-27	EPI_ISL_1046325	Randox_Laboratories
hCoV-19/USA/TX-HMH-MCoV-35563/2021	2021-03-19	EPI_ISL_2200407	Houston_Methodist_Hospital
hCoV-19/Switzerland/TI-ETHZ-500980/2020	2020-11-04	EPI_ISL_1119594	Viollier_AG
hCoV-19/England/MILK-164483C/2021	2021-06-07	EPI_ISL_2541356	Lighthouse_Lab_in_Milton_Keynes
hCoV-19/Japan/PG-53282/2021	2021-04-19	EPI_ISL_2768600	SARS-CoV-2_testing_team
hCoV-19/USA/TX-CDC-ASC210208832/2021	2021-07-31	EPI_ISL_3822125	Aegis_Sciences_Corporation
hCoV-19/Peru/LIM-INS-3090/2021	2021-06-18	EPI_ISL_3826855	Laboratorio_de_Referencia_Nacional_de_Virus_Respiratorios._Centro_Nacional_de_Salud_Publica._Instituto_Nacional_de_Salud_Peru.
hCoV-19/Argentina/INEI104808/2021	2021-04-23	EPI_ISL_2158842	Servicio_Virosis_Respiratorias-Departamento_Virolog\u00eda-INEI
hCoV-19/Canada/ABPHL-02422/2020	2020-12-14	EPI_ISL_2162990	Alberta_Precision_Labs_(APL)
hCoV-19/Czech_Republic/UKDD-MNUL-U_132515/2021	2021-05-17	EPI_ISL_2920019	Odd\u011blen\u00ed_klinick\u00e9_mikrobiologie
hCoV-19/Germany/NW-RKI-I-072618/2021	2021-03-28	EPI_ISL_1639405	Clemenshospital_-_Alexianer_Clemenshospital_M\u00c3\u00bcnster
hCoV-19/Japan/PG-54576/2021	2021-05-21	EPI_ISL_2769069	SARS-CoV-2_testing_team
hCoV-19/Canada/QC-JUS-V5280091/2020	2020-03-26	EPI_ISL_890707	Laboratoire_de_sant\u00e9_publique_du_Qu\u00e9bec
hCoV-19/USA/NY-CDC-LC0193422/2021	2021-08-11	EPI_ISL_3755607	Laboratory_Corporation_of_America
hCoV-19/USA/AR-CDC-QDX25891061/2021	2021-06-14	EPI_ISL_2871234	Quest_Diagnostics_Incorporated
hCoV-19/Singapore/3257/2021	2021-08-02	EPI_ISL_3308060	National_Public_Health_Laboratory
hCoV-19/USA/AL-HGSC-JFDS/2020	2020-11-27	EPI_ISL_1532626	Eurofins_Diatherix
hCoV-19/England/ALDP-153BA7F/2021	2021-04-26	EPI_ISL_2004955	Lighthouse_Lab_in_Alderley_Park
hCoV-19/England/CAMC-D3A7DE/2020	2020-12-26	EPI_ISL_799039	Lighthouse_Lab_in_Cambridge
hCoV-19/England/BRBR-19DE02D/2021	2021-07-20	EPI_ISL_3124272	Berkshire_and_Surrey_Pathology_Services_Lighthouse_Laboratory
hCoV-19/Canada/QC-1nJWFTV-3323336/2020	2020-09-23	EPI_ISL_2976451	Laboratoire_de_sant\u00e9_publique_du_Qu\u00e9bec
hCoV-19/Belgium/rega-10984/2021	2021-06-10	EPI_ISL_2964785	KU_Leuven
hCoV-19/Italy/SIC-CQRC-20E-21014561/2021	2021-03-18	EPI_ISL_1305774	QUALITY_CONTROL_CHEMICAL_BIOLOGICAL_RISK
hCoV-19/Ireland/OY-NVRL-ec87IRL48199/2021	2021-03-18	EPI_ISL_1502335	National_Virus_Reference_Laboratory
hCoV-19/USA/PR-CDC-2-4122134/2021	2021-03-23	EPI_ISL_3354529	PR_Public_Health_Lab
hCoV-19/Netherlands/GE-RIVM-17684/2021	2021-03-07	EPI_ISL_1371307	Dutch_COVID-19_response_team
hCoV-19/England/PHEC-356A64/2021	2021-00-00	EPI_ISL_3774847	Respiratory_Virus_Unit
hCoV-19/Italy/CAM-CRGS-73/2020	2020-03-30	EPI_ISL_876972	1.AO_Universitaria_'S._Giovanni_di_Dio_e_Ruggi_D'Aragona
hCoV-19/Belgium/rega-5218/2021	2021-03-01	EPI_ISL_1382729	KU_Leuven
hCoV-19/England/ALDP-BC7BBE/2020	2020-11-23	EPI_ISL_721461	Lighthouse_Lab_in_Alderley_Park
hCoV-19/England/QEUH-A5E397/2020	2020-10-10	EPI_ISL_597506	Lighthouse_Lab_in_Glasgow
hCoV-19/USA/PA-CDC-STM-000068456/2021	2021-05-03	EPI_ISL_2247814	Helix/Illumina
hCoV-19/Belgium/Jessa_55-2120-000410/2021	2021-05-18	EPI_ISL_2322374	Jessa
hCoV-19/England/ALDP-195C106/2021	2021-07-15	EPI_ISL_3069314	Lighthouse_Lab_in_Alderley_Park
hCoV-19/England/QEUH-13DA4FE/2021	2021-03-13	EPI_ISL_1328151	Lighthouse_Lab_in_Glasgow
hCoV-19/USA/CA-CDC-STM-000066571/2021	2021-04-30	EPI_ISL_2159539	Helix/Illumina
hCoV-19/USA/AZ-CDC-LC0182420/2021	2021-08-06	EPI_ISL_3749913	Laboratory_Corporation_of_America
hCoV-19/USA/IL-S21WGS1864/2021	2021-05-10	EPI_ISL_2403033	Illinois_Department_of_Public_Health_-_Springfield_Lab
hCoV-19/USA/CA-SEARCH-11561/2021	2021-02-14	EPI_ISL_1811681	EXCITE_Lab
hCoV-19/USA/CA-CDPH-2000031787/2021	2021-01-28	EPI_ISL_2797648	CDPH_VBL
hCoV-19/USA/CA-CZB-17078/2020	2020-12-15	EPI_ISL_884974	Santa_Clara_County_Public_Health_Laboratory
hCoV-19/Germany/RP-RKI-I-024435/2021	2021-02-17	EPI_ISL_1154608	LabKom_-_Labor_Mainz_MVZ_GmbH
hCoV-19/Scotland/MILK-177F2A2/2021	2021-06-22	EPI_ISL_2730975	Lighthouse_Lab_in_Milton_Keynes
hCoV-19/England/ALDP-18897B4/2021	2021-07-04	EPI_ISL_2924280	Lighthouse_Lab_in_Alderley_Park
hCoV-19/England/MILK-14A4025/2021	2021-03-25	EPI_ISL_1519201	Lighthouse_Lab_in_Milton_Keynes
hCoV-19/Hong_Kong/VM21005678/2021	2021-01-00	EPI_ISL_2685901	Hong_Kong_Department_of_Health
hCoV-19/Japan/PG-85514/2021	2021-07-28	EPI_ISL_3897805	SARS-CoV-2_testing_team
hCoV-19/Germany/NW-RKI-I-182506/2021	2021-06-17	EPI_ISL_2759759	SYNLAB_MVZ_Leverkusen
hCoV-19/France/IDF-IPP19067/2021	2021-00-00	EPI_ISL_3392693	Labo_Analyses_Med
hCoV-19/Lithuania/NMRVI68902/2021	2021-04-03	EPI_ISL_1909838	National_Food_and_Veterinary_Risk_Assessment_Institute_(NMVRVI)
hCoV-19/England/QEUH-109C59E/2021	2021-01-19	EPI_ISL_909030	Lighthouse_Lab_in_Glasgow
hCoV-19/Wales/PHWC-PYFG8E/2021	2021-05-17	EPI_ISL_2356794	Wales_Specialist_Virology_Centre_Sequencing_lab
hCoV-19/USA/WA-CDC-UW21051757777/2021	2021-05-17	EPI_ISL_2426317	UW_Virology_Lab
hCoV-19/Germany/NW-RKI-I-159439/2021	2021-05-18	EPI_ISL_2314663	Limbach_-_MVZ_Labor_Eveld_&_Kollegen_Essen
hCoV-19/Scotland/QEUH-17C01E1/2021	2021-06-25	EPI_ISL_2807316	Lighthouse_Lab_in_Glasgow
hCoV-19/England/QEUH-10EF972/2021	2021-01-22	EPI_ISL_992210	Lighthouse_Lab_in_Glasgow
hCoV-19/Czech_Republic/Tilia-01/2020	2020-08-28	EPI_ISL_906060	Tilia_Laboratories_s.r.o.
hCoV-19/Sweden/SE00405834/2021	2021-04-06	EPI_ISL_1901917	Swedish_national_genomic_surveillance_program_of_SARS-CoV-2
hCoV-19/England/QEUH-19168C7/2021	2021-07-13	EPI_ISL_3013733	Lighthouse_Lab_in_Glasgow
hCoV-19/USA/TX-HMH-2881/2020	2020-06-08	EPI_ISL_543849	Houston_Methodist_Hospital
hCoV-19/Wales/PHWC-PYJDYT/2021	2021-06-26	EPI_ISL_2818829	Originating_lab
hCoV-19/England/QEUH-A4CB49/2020	2020-10-05	EPI_ISL_596023	Quadram_Institute_Bioscience
hCoV-19/Turkey/HSGM-D17560/2021	2021-08-19	EPI_ISL_3611363	Ministry_of_Health_Turkey
hCoV-19/England/HSLL-1ADF331/2021	2021-08-03	EPI_ISL_3335384	Health_Services_Laboratories
hCoV-19/Switzerland/BS-ETHZ-531374/2020	2020-11-08	EPI_ISL_1408668	Viollier_AG
hCoV-19/USA/CA-SEARCH-15927/2021	2021-01-21	EPI_ISL_1813194	EXCITE_Lab
hCoV-19/USA/TX-CDC-QDX26988126/2021	2021-07-19	EPI_ISL_3353258	Quest_Diagnostics_Incorporated
hCoV-19/Scotland/QEUH-14D1520/2021	2021-04-03	EPI_ISL_1616476	Lighthouse_Lab_in_Glasgow
hCoV-19/Belgium/ULG-10816/2020	2020-11-17	EPI_ISL_661240	Department_of_Clinical_Microbiology
hCoV-19/USA/MN-CDC-IBX430466940256/2021	2021-04-08	EPI_ISL_2013652	Infinity_Biologix
hCoV-19/England/ALDP-19D23F3/2021	2021-07-19	EPI_ISL_3126528	Lighthouse_Lab_in_Alderley_Park
hCoV-19/Mexico/HID-InDRE_FB19132_S4740/2021	2021-06-23	EPI_ISL_3033563	LESP_Hidalgo
hCoV-19/USA/CA-CDC-QDX24799274/2021	2021-05-07	EPI_ISL_2367750	Quest_Diagnostics_Incorporated
hCoV-19/England/NOTT-114D4D/2020	2020-10-11	EPI_ISL_584768	Queens_Medical_Centre
hCoV-19/Germany/HE-RKI-I-210490/2021	2021-08-18	EPI_ISL_3881865	CENTOGENE_Frankfurt_Laboratory
hCoV-19/Australia/VIC9379/2020	2020-08-19	EPI_ISL_565532	Microbiological_Diagnostic_Unit_-_Public_Health_Laboratory_(MDU-PHL)
hCoV-19/Japan/PG-27889/2021	2021-03-02	EPI_ISL_1431615	Chiba_Prefectural_Institute_of_Public_Health
hCoV-19/England/QEUH-13D5A2E/2021	2021-03-12	EPI_ISL_1328250	Lighthouse_Lab_in_Glasgow
hCoV-19/Sweden/461847160156/2021	2021-03-24	EPI_ISL_1675971	Swedish_national_genomic_surveillance_program_of_SARS-CoV-2
hCoV-19/England/RAND-152065B/2021	2021-04-18	EPI_ISL_1740740	Randox_Laboratories
hCoV-19/England/ALDP-1CB4163/2021	2021-08-25	EPI_ISL_3883643	Lighthouse_Lab_in_Alderley_Park
hCoV-19/Wales/ALDP-12B41C7/2021	2021-02-15	EPI_ISL_1084679	Lighthouse_Lab_in_Alderley_Park
hCoV-19/Netherlands/NH-RIVM-20866/2021	2021-03-16	EPI_ISL_1457375	Dutch_COVID-19_response_team
hCoV-19/Sweden/5998758808/2021	2021-03-02	EPI_ISL_1810278	Swedish_national_genomic_surveillance_program_of_SARS-CoV-2
hCoV-19/England/MILK-134CF05/2021	2021-02-16	EPI_ISL_1206579	Lighthouse_Lab_in_Milton_Keynes
hCoV-19/Germany/NW-RKI-I-133761/2021	2021-04-27	EPI_ISL_2116036	amedes_MVZ_DIAMEDIS_Sennestadt
hCoV-19/Germany/un-RKI-I-065929/2021	2021-03-26	EPI_ISL_1571018	SYNLAB_Jena_Oncoscreen
hCoV-19/England/RAND-13FD2EC/2021	2021-03-07	EPI_ISL_1365120	Randox_Laboratories
hCoV-19/England/MILK-1608FF3/2021	2021-06-02	EPI_ISL_2456041	Lighthouse_Lab_in_Milton_Keynes
hCoV-19/Malaysia/4494/2021	2021-01-13	EPI_ISL_2769416	Department_of_Medical_Microbiology
hCoV-19/USA/WI-WSLH-200048/2020	2020-03-22	EPI_ISL_471213	Wisconsin_State_Laboratory_of_Hygiene_Communicable_Disease_Division
hCoV-19/England/QEUH-1537062/2021	2021-04-25	EPI_ISL_2006339	Lighthouse_Lab_in_Glasgow
hCoV-19/USA/CA-CDC-QDX27650754/2021	2021-08-07	EPI_ISL_3720701	Quest_Diagnostics_Incorporated
hCoV-19/Sweden/1180759076/2021	2021-04-23	EPI_ISL_2034313	Swedish_national_genomic_surveillance_program_of_SARS-CoV-2
hCoV-19/France/ARA-HCL021043437201/2021	2021-03-07	EPI_ISL_1313694	CNR_Virus_des_Infections_Respiratoires_-_France_SUD
hCoV-19/France/PAC-IHU-9855_Illu1/2021	2021-05-00	EPI_ISL_2453973	MEPHI
hCoV-19/Gibraltar/205121232/2020	2020-00-00	EPI_ISL_766357	Microbiology
hCoV-19/USA/MD-HP02638/2021	2021-03-01	EPI_ISL_1171778	Johns_Hopkins_Hospital_Department_of_Pathology
hCoV-19/England/ALDP-1962923/2021	2021-07-14	EPI_ISL_3051908	Lighthouse_Lab_in_Alderley_Park
hCoV-19/France/IDF-IPP21766/2021	2021-08-10	EPI_ISL_3804409	Labo_Analyses_Med
hCoV-19/USA/MN-CDC-IBX886983011772/2021	2021-03-30	EPI_ISL_1694487	Infinity_Biologix
hCoV-19/Canada/BC-BCCDC-104749/2021	2021-05-25	EPI_ISL_3487997	British_Columbia_Centre_For_Disease_Control
hCoV-19/USA/NV-CDC-QDX26532022/2021	2021-07-06	EPI_ISL_3114787	Quest_Diagnostics_Incorporated
hCoV-19/USA/NY-CDC-FG-084842/2021	2021-08-12	EPI_ISL_3754261	Fulgent_Genetics
hCoV-19/Sweden/10069239/2021	2021-05-03	EPI_ISL_2414720	Swedish_national_genomic_surveillance_program_of_SARS-CoV-2
hCoV-19/Denmark/DCGC-19611/2020	2020-12-07	EPI_ISL_749059	Department_of_Virus_and_Microbiological_Special_Diagnostics
hCoV-19/USA/KS-KHEL-3763/2021	2021-07-19	EPI_ISL_3088540	Kansas_Health_and_Environmental_Lab
hCoV-19/Netherlands/OV-RIVM-52321/2021	2021-08-09	EPI_ISL_3731586	Dutch_COVID-19_response_team
hCoV-19/France/ARA-HCL990000298908/2021	2021-05-08	EPI_ISL_2289722	CNR_Virus_des_Infections_Respiratoires_-_France_SUD
hCoV-19/France/ARA-0592/2020	2020-03-02	EPI_ISL_508935	Centre_hospitalier_M\u00e9tropole_Savoie
hCoV-19/England/ALDP-903286/2020	2020-06-24	EPI_ISL_552889	Lighthouse_Lab_in_Alderley_Park
hCoV-19/Turkey/HSGM-MG834/2021	2021-08-14	EPI_ISL_3553145	Ministry_of_Health_Turkey
hCoV-19/Belgium/ULG-14544/2021	2021-04-13	EPI_ISL_1793701	University_of_Li\u00e8ge_COVID-19_testing_center
hCoV-19/England/PHWC-PYTO5H/2021	2021-07-13	EPI_ISL_3082989	Originating_lab
hCoV-19/Wales/PHWC-PY1K64/2021	2021-07-12	EPI_ISL_3081790	Originating_lab
hCoV-19/Slovakia/UKBA-2693/2021	2021-03-25	EPI_ISL_1626785	Institute_of_Virology
hCoV-19/France/ARA-HCL021075849501/2021	2021-04-23	EPI_ISL_1935307	CNR_Virus_des_Infections_Respiratoires_-_France_SUD
hCoV-19/England/ALDP-1AF16C7/2021	2021-08-03	EPI_ISL_3361274	Lighthouse_Lab_in_Alderley_Park
hCoV-19/USA/WI-UW-5180/2020	2020-10-27	EPI_ISL_2295253	University_of_Wisconsin-Madison_AIDS_Vaccine_Research_Laboratories
hCoV-19/Lebanon/QIB-652/2021	2021-03-25	EPI_ISL_3343854	Laboratory_of_Molecular_Biology_and_Cancer_Immunology
hCoV-19/USA/DE-DHSS-B1074793/2021	2021-03-26	EPI_ISL_1662632	Delaware_Public_Health_Lab
hCoV-19/USA/HI-H200482/2020	2020-09-22	EPI_ISL_753024	State_Laboratories_Division
hCoV-19/USA/NJ-CDC-ASC210029752/2021	2021-04-21	EPI_ISL_2150851	Aegis_Sciences_Corporation
hCoV-19/USA/CA-CDPH-2000040124/2021	2021-02-24	EPI_ISL_2825472	CDPH_VBL
hCoV-19/France/IDF-IPP19495/2021	2021-07-27	EPI_ISL_3506697	Labo_Analyses_Med
hCoV-19/USA/MI-CDC-STM-000030818/2021	2021-03-06	EPI_ISL_1480213	Helix/Illumina
hCoV-19/England/PLYM-1C05BFC/2021	2021-08-18	EPI_ISL_3702349	Lighthouse_Laboratory_Plymouth
hCoV-19/Canada/BC-BCCDC-76659/2021	2021-04-16	EPI_ISL_2719308	BCCDC_Public_Health_Laboratory
hCoV-19/USA/CA-SEARCH-15001/2021	2021-02-22	EPI_ISL_1816423	EXCITE_Lab
hCoV-19/Costa_Rica/INC-0739/2021	2021-06-08	EPI_ISL_2828009	AREA_DE_SALUD_SIQUIRRES
hCoV-19/Croatia/1230/2021	2021-03-08	EPI_ISL_1591273	Teaching_Institute_for_Public_Health_of_Vara\u017edin_County
hCoV-19/England/PHEC-Q303Q495/2021	2021-06-23	EPI_ISL_3291265	Respiratory_Virus_Unit
hCoV-19/USA/CO-CDPHE-2100924635/2021	2021-04-26	EPI_ISL_2309939	Colorado_Department_of_Public_Health_and_Environment
hCoV-19/Belgium/UZA-UA-CV2054925495/2021	2021-04-15	EPI_ISL_1922891	Platform_BIS_UZA/UAntwerpen
hCoV-19/Japan/PG-51735/2021	2021-05-11	EPI_ISL_2764706	SARS-CoV-2_testing_team
hCoV-19/Wales/PHWC-499132/2020	2020-12-02	EPI_ISL_727260	Wales_Specialist_Virology_Centre_Sequencing_lab
hCoV-19/USA/KY-GD-SID-21052447247/2021	2021-05-24	EPI_ISL_2537143	Gravity_Diagnostics
hCoV-19/England/TFCI-26FC8D6/2020	2020-12-19	EPI_ISL_814519	Bioinformatics_and_Biostatistics_Lab
hCoV-19/USA/NY-CDC-ASC210055779/2021	2021-04-10	EPI_ISL_1997172	Aegis_Sciences_Corporation
hCoV-19/Japan/PG-74609/2021	2021-07-19	EPI_ISL_3871231	Medical_Microbiology_and_Zoology_Section
hCoV-19/Wales/PHWC-4BC39D/2021	2021-01-15	EPI_ISL_922718	Wales_Specialist_Virology_Centre_Sequencing_lab
hCoV-19/USA/TX-CDC-ASC210185784/2021	2021-08-06	EPI_ISL_3859031	Aegis_Sciences_Corporation
hCoV-19/USA/WA-UW-21072086892/2021	2021-07-20	EPI_ISL_3245051	UW_Virology_Lab
hCoV-19/Spain/MD-HGUGM-461293/2021	2021-01-19	EPI_ISL_2401191	Hospital_General_Universitario_Gregorio_Mara\u00f1\u00f3n
hCoV-19/England/BHRT-24B7EF5/2021	2021-00-00	EPI_ISL_2732506	Respiratory_Virus_Unit
hCoV-19/Canada/ON-PHL-21-16990/2021	2021-04-00	EPI_ISL_2252992	Public_Health_Ontario_Laboratory
hCoV-19/Denmark/DCGC-55268/2021	2021-04-12	EPI_ISL_1863696	Department_of_Virus_and_Microbiological_Special_Diagnostics
hCoV-19/Austria/CeMM4994/2021	2021-02-25	EPI_ISL_1495325	Department_of_Laboratory_Medicine
hCoV-19/England/PORT-2E92D8/2020	2020-00-00	EPI_ISL_741711	Centre_for_Enzyme_Innovation
hCoV-19/Italy/ABR-IZSGC-299339/2021	2021-07-20	EPI_ISL_3233070	OSPEDALE_CIVILE_TERAMO_-_CENTRO_TRASFUSIONALE
hCoV-19/South_Africa/KRISP-K015277/2021	2021-05-13	EPI_ISL_2501090	AMPATH
hCoV-19/Scotland/QEUH-166216A/2021	2021-06-07	EPI_ISL_2607269	Lighthouse_Lab_in_Glasgow
hCoV-19/South_Africa/NICD-N9538/2021	2021-06-14	EPI_ISL_2895736	PORT_ELIZABETH_LABORATORY
hCoV-19/USA/FL-CDC-STM-000064539/2021	2021-04-25	EPI_ISL_2144560	Helix/Illumina
hCoV-19/Brazil/RJ-LNN02911/2021	2021-06-07	EPI_ISL_2836997	Laboratorio_Central_Noel_Nutels
hCoV-19/USA/MT-MTPHL-3802054/2021	2021-05-12	EPI_ISL_2628019	Montana_Public_Health_Laboratory
hCoV-19/England/MILK-18B5773/2021	2021-07-07	EPI_ISL_2972709	Lighthouse_Lab_in_Milton_Keynes
hCoV-19/England/ALDP-1CB3C81/2021	2021-08-26	EPI_ISL_3883648	Lighthouse_Lab_in_Alderley_Park
hCoV-19/Japan/PG-14873/2020	2020-12-10	EPI_ISL_892803	Department_of_Infectious_Diseases
hCoV-19/France/PDL-SC621/2020	2020-03-31	EPI_ISL_649177	CHU_Nantes
hCoV-19/Sweden/3923421164/2021	2021-02-19	EPI_ISL_2211122	Swedish_national_genomic_surveillance_program_of_SARS-CoV-2
hCoV-19/Turkey/HSGM-DG440/2021	2021-08-17	EPI_ISL_3586827	Ministry_of_Health_Turkey
hCoV-19/Germany/SN-RKI-I-026023/2021	2021-02-12	EPI_ISL_1156207	Diagnosticum_-_Labor_Neukirchen
hCoV-19/England/QEUH-13DA92C/2021	2021-03-13	EPI_ISL_1328130	Lighthouse_Lab_in_Glasgow
hCoV-19/England/ALDP-16873F0/2021	2021-06-07	EPI_ISL_2568506	Lighthouse_Lab_in_Alderley_Park
hCoV-19/England/MILK-102EA92/2021	2021-01-09	EPI_ISL_880629	Lighthouse_Lab_in_Milton_Keynes
hCoV-19/England/PLYM-19503A2/2021	2021-07-15	EPI_ISL_3042296	Lighthouse_Laboratory_Plymouth
hCoV-19/England/PORT-2DC180/2021	2021-01-10	EPI_ISL_923403	Centre_for_Enzyme_Innovation
hCoV-19/USA/MA-CDCBI-CRSP_CNQWOXSRHFRMLGLT/2021	2021-05-25	EPI_ISL_2991621	Broad_Institute_Clinical_Research_Sequencing_Platform
hCoV-19/USA/WA-S9421/2021	2021-06-23	EPI_ISL_3025899	Northwest_Laboratory
hCoV-19/France/NAQ-HCL021139285801/2021	2021-07-20	EPI_ISL_3472240	SYNLAB_AQUITAINE
hCoV-19/USA/IL-CDC-STM-000015252/2021	2021-02-15	EPI_ISL_1267573	Helix/Illumina
hCoV-19/USA/MA-CDCBI-CRSP_NZ5E3APKWMVVAWE3/2021	2021-08-27	EPI_ISL_3938035	Broad_Institute_Clinical_Research_Sequencing_Platform
hCoV-19/England/NORT-1BDC667/2021	2021-06-30	EPI_ISL_2901891	Northumbria_University_/_South_Tees_Hospitals_NHS_Foundation_Trust_/_North_Cumbria_Integrated_Care_NHS_Foundation_Trust_/_North_Tees_and_Hartlepool_NHS_Foundatio
hCoV-19/USA/IN-CDC-STM-A100218/2021	2021-01-04	EPI_ISL_850842	Helix_/_Illumina
hCoV-19/USA/FL-CDC-ASC210203599/2021	2021-07-30	EPI_ISL_3850677	Aegis_Sciences_Corporation
hCoV-19/USA/CO-CDC-MMB08758837/2021	2021-05-11	EPI_ISL_2646843	Mako_Medical
hCoV-19/England/ALDP-15F0A0D/2021	2021-05-30	EPI_ISL_2447546	Lighthouse_Lab_in_Alderley_Park
hCoV-19/USA/FL-CDC-STM-000027685/2021	2021-03-03	EPI_ISL_1421539	Helix/Illumina
hCoV-19/England/CAMC-CBA33D/2020	2020-12-18	EPI_ISL_777809	Lighthouse_Lab_in_Cambridge
hCoV-19/England/MILK-1BF979E/2021	2021-08-17	EPI_ISL_3639335	Lighthouse_Lab_in_Milton_Keynes
hCoV-19/Denmark/DCGC-105315/2020	2020-12-28	EPI_ISL_2412783	Department_of_Bacteria
hCoV-19/Germany/un-RKI-I-085587/2021	2021-03-29	EPI_ISL_1722765	Eurofins_LifeCodexx_GmbH
hCoV-19/Brazil/AM-FIOCRUZ-21890480ACC/2021	2021-05-06	EPI_ISL_2777532	Laborat\u00f3rio_Central_de_Sa\u00fade_P\u00fablica_do_Amazonas_-_LACEN-AM
hCoV-19/Netherlands/FR-RIVM-39319/2021	2021-05-20	EPI_ISL_2610779	Dutch_COVID-19_response_team
hCoV-19/England/ALDP-114777D/2021	2021-01-22	EPI_ISL_932800	Lighthouse_Lab_in_Alderley_Park
hCoV-19/England/ALDP-141789E/2021	2021-03-15	EPI_ISL_1415737	Lighthouse_Lab_in_Alderley_Park
hCoV-19/Australia/NSW-ICPMR-4144/2021	2021-08-14	EPI_ISL_3539683	Pathology_West_-_NSW_Health_Pathology
hCoV-19/England/MILK-1AA6E14/2021	2021-08-01	EPI_ISL_3380373	Lighthouse_Lab_in_Milton_Keynes
hCoV-19/Belgium/Aalst-OLVZ-8077370/2021	2021-04-20	EPI_ISL_1904866	OLVZ_Aalst
hCoV-19/Reunion/PIMIT_00296/2021	2021-02-05	EPI_ISL_1628796	BIO_AUSTRAL
hCoV-19/Canada/QC-1nEAQ-0629915/2020	2020-12-23	EPI_ISL_2824166	Laboratoire_de_sant\u00e9_publique_du_Qu\u00e9bec
hCoV-19/England/QEUH-18D715F/2021	2021-07-08	EPI_ISL_2999227	Lighthouse_Lab_in_Glasgow
hCoV-19/Switzerland/GE-33369364/2021	2021-02-24	EPI_ISL_1166827	University_Hospitals_of_Geneva
hCoV-19/USA/WA-UW-9500/2020	2020-05-18	EPI_ISL_570256	UW_Virology_Lab
hCoV-19/USA/AR-UMGC-9458/2021	2021-08-10	EPI_ISL_3721191	Arkansas_Public_Health_Laboratory
hCoV-19/Canada/QC-1nKWV-W902061999/2021	2021-05-01	EPI_ISL_3508674	Laboratoire_de_sant\u00e9_publique_du_Qu\u00e9bec
hCoV-19/Denmark/DCGC-149642/2021	2021-08-09	EPI_ISL_3417724	Department_of_Bacteria
hCoV-19/USA/MA-CDCBI-CRSP_I36TQOJQ6QUTKVM6/2021	2021-05-11	EPI_ISL_2192831	Broad_Institute_Clinical_Research_Sequencing_Platform
hCoV-19/USA/SC-CDC-LC0164139/2021	2021-08-02	EPI_ISL_3682618	Laboratory_Corporation_of_America
hCoV-19/USA/MN-CDC-IBX486527155374/2021	2021-04-06	EPI_ISL_1802885	Infinity_Biologix
hCoV-19/India/MH-NIV-QC-1405/2020	2020-07-25	EPI_ISL_577729	NIV_Influenza
hCoV-19/USA/CA-CDPH1435/2020	2020-12-07	EPI_ISL_3536877	California_Department_of_Public_Health
hCoV-19/Canada/ABPHL-06634/2021	2021-02-18	EPI_ISL_2165580	Alberta_Precision_Labs_(APL)
hCoV-19/USA/TX-HMH-MCoV-27387/2021	2021-02-19	EPI_ISL_1237169	Houston_Methodist_Hospital
hCoV-19/Scotland/QEUH-B4035B/2020	2020-11-09	EPI_ISL_676393	Lighthouse_Lab_in_Glasgow
hCoV-19/Scotland/QEUH-16FCBD0/2021	2021-06-15	EPI_ISL_2651855	Lighthouse_Lab_in_Glasgow
hCoV-19/England/ALDP-15D00E3/2021	2021-05-26	EPI_ISL_2393104	Lighthouse_Lab_in_Alderley_Park
hCoV-19/India/HR-IGIB-9268/2021	2021-04-28	EPI_ISL_2880086	INSACOG_Surveillance
hCoV-19/Germany/BY-RKI-I-027509/2021	2021-02-24	EPI_ISL_1157824	SYNLAB_MVZ_Weiden
hCoV-19/Japan/PG-83899/2021	2021-07-26	EPI_ISL_3896553	SARS-CoV-2_testing_team
hCoV-19/Japan/PG-75119/2021	2021-07-16	EPI_ISL_3883577	SARS-CoV-2_testing_team
hCoV-19/Canada/QC-HCLM-7051591719/2021	2021-01-10	EPI_ISL_1696866	Laboratoire_de_sant\u00e9_publique_du_Qu\u00e9bec
hCoV-19/England/ALDP-114EC68/2021	2021-01-23	EPI_ISL_948047	Lighthouse_Lab_in_Alderley_Park
hCoV-19/Bonaire/BQ-RIVM-21030/2021	2021-03-07	EPI_ISL_1457455	Dutch_COVID-19_response_team
hCoV-19/USA/NY-PRL-2021_0614_52P15/2021	2021-01-30	EPI_ISL_2634420	Pandemic_Response_Lab_-_NYC
hCoV-19/Belgium/Jessa_11-2108-007353/2021	2021-02-28	EPI_ISL_1164447	Jessa
hCoV-19/USA/WV-WVU-WV120119/2021	2021-05-17	EPI_ISL_2615769	QLabs
hCoV-19/USA/DE-DHSS-B1085804/2021	2021-04-23	EPI_ISL_2107740	Delaware_Public_Health_Lab
hCoV-19/USA/TX-HMH-MCoV-15108/2020	2020-10-18	EPI_ISL_786592	Houston_Methodist_Hospital
hCoV-19/England/PORT-1E769CD/2021	2021-06-14	EPI_ISL_2625190	Centre_for_Enzyme_Innovation
hCoV-19/Mexico/TAB-InDRE_FB16514_S2743/2021	2021-05-29	EPI_ISL_2533769	LESP_Tabasco
hCoV-19/Brazil/AM-FIOCRUZ-21141787FRA/2021	2021-05-17	EPI_ISL_2777440	Laboratorio_de_Ecologia_de_Doencas_Transmissiveis_na_Amazonia
hCoV-19/USA/FL-BPHL-4594/2021	2021-05-29	EPI_ISL_2836425	Florida_Bureau_of_Public_Health_Laboratories
hCoV-19/USA/WY-WPHL-21011388/2021	2021-02-02	EPI_ISL_1017858	Wyoming_Public_Health_Laboratory
hCoV-19/England/MILK-1AD4A37/2021	2021-08-03	EPI_ISL_3336190	Lighthouse_Lab_in_Milton_Keynes
hCoV-19/USA/MN-CDC-IBX291070173200/2021	2021-07-27	EPI_ISL_3397321	Infinity_Biologix
hCoV-19/Italy/CAM-AMES.89.5/2021	2021-07-12	EPI_ISL_3062873	ASL_Napoli_1_Centro
hCoV-19/Portugal/PT8676/2021	2021-06-07	EPI_ISL_2628879	UNILABS
hCoV-19/England/PHEC-335DEA/2021	2021-07-09	EPI_ISL_3079742	Respiratory_Virus_Unit
hCoV-19/India/HP-150/2020	2020-12-04	EPI_ISL_2099597	National_Centre_for_Disease_Control
hCoV-19/Iceland/10496/2021	2021-08-22	EPI_ISL_3929454	The_National_University_Hospital_of_Iceland
hCoV-19/USA/VA-CDC-LC0143007/2021	2021-07-26	EPI_ISL_3514919	Laboratory_Corporation_of_America
hCoV-19/USA/NY-Wadsworth-21044996-01/2021	2021-04-05	EPI_ISL_1921001	URMC_LABS
hCoV-19/Denmark/DCGC-44137/2021	2021-02-01	EPI_ISL_1024515	Department_of_Virus_and_Microbiological_Special_Diagnostics
hCoV-19/Denmark/DCGC-92006/2021	2021-04-19	EPI_ISL_2028301	Department_of_Virus_and_Microbiological_Special_Diagnostics
hCoV-19/Slovakia/srUVZ_PL5_G2/2021	2021-03-10	EPI_ISL_1520194	Public_Health_Authority_of_the_Slovak_Republic
hCoV-19/England/MILK-141AB92/2021	2021-03-18	EPI_ISL_1455387	Lighthouse_Lab_in_Milton_Keynes
hCoV-19/USA/CA-UCSC-110/2021	2021-01-12	EPI_ISL_1405622	UCSC_Genomics_Institute
hCoV-19/Netherlands/UT-RIVM-20821/2020	2020-12-15	EPI_ISL_790877	Dutch_COVID-19_response_team
hCoV-19/Scotland/CVR2107/2020	2020-04-10	EPI_ISL_484560	West_of_Scotland_Specialist_Virology_Centre
hCoV-19/England/NOTT-1112F6/2020	2020-05-11	EPI_ISL_453646	Queens_Medical_Centre
hCoV-19/Czech_Republic/NRL_6150_21/2021	2021-04-04	EPI_ISL_2324764	National_Institute_of_Public_Health
hCoV-19/Romania/Bucuresti_441037/2021	2021-03-29	EPI_ISL_2017837	Viral_Respiratory_Infections_Laboratory
hCoV-19/Australia/VIC5457/2020	2020-07-15	EPI_ISL_520207	Victorian_Infectious_Diseases_Reference_Laboratory_(VIDRL)
hCoV-19/England/MILK-14BB47A/2021	2021-03-31	EPI_ISL_1537370	Lighthouse_Lab_in_Milton_Keynes
hCoV-19/England/WSFT-25C7996/2021	2021-00-00	EPI_ISL_2751973	Respiratory_Virus_Unit
hCoV-19/England/QEUH-1399ABD/2021	2021-03-06	EPI_ISL_1255482	Lighthouse_Lab_in_Glasgow
hCoV-19/Sweden/1349346401/2021	2021-07-20	EPI_ISL_3791446	Swedish_national_genomic_surveillance_program_of_SARS-CoV-2
hCoV-19/USA/UT-UPHL-210806613027-7-13/2021	2021-07-13	EPI_ISL_3745150	Utah_Public_Health_Laboratory
hCoV-19/Australia/NSW-ICPMR-3182/2021	2021-08-07	EPI_ISL_3426310	Pathology_West_-_NSW_Health_Pathology
hCoV-19/England/MILK-149A523/2021	2021-03-29	EPI_ISL_1484919	Lighthouse_Lab_in_Milton_Keynes
hCoV-19/USA/NY-CDC-LC0046718/2021	2021-04-14	EPI_ISL_1800773	Laboratory_Corporation_of_America
hCoV-19/USA/CA-CDC-FG-036273/2021	2021-05-27	EPI_ISL_2441940	Fulgent_Genetics
hCoV-19/USA/TX-CDC-ASC210273205/2021	2021-08-04	EPI_ISL_3854482	Aegis_Sciences_Corporation
hCoV-19/Scotland/QEUH-157D6C8/2021	2021-05-11	EPI_ISL_2199905	Lighthouse_Lab_in_Glasgow
hCoV-19/Canada/AB-ABPHL-15754/2021	2021-04-20	EPI_ISL_2478922	Edmonton_Provincial_Lab
hCoV-19/USA/CA-CDPH-2000018407/2021	2021-01-08	EPI_ISL_2783286	CDPH_VBL
hCoV-19/France/PAC-CHUNICE-2103191823/2021	2021-03-19	EPI_ISL_2036232	VIROLOGY_LABORATORY-CHU_NICE
hCoV-19/Scotland/CVR8748/2021	2021-07-14	EPI_ISL_3176341	West_of_Scotland_Specialist_Virology_Centre
hCoV-19/USA/NY-PRL-2021_0828_03F24/2021	2021-08-25	EPI_ISL_3943219	Pandemic_Response_Lab_-_NYC
hCoV-19/USA/IL-S21WGS1745/2021	2021-05-12	EPI_ISL_2339350	Illinois_Department_of_Public_Health_-_Springfield_Lab
hCoV-19/Israel/SMC-7005229/2021	2021-06-29	EPI_ISL_3022185	Shamir_Medical_Center_(Asaf_Harofe)
hCoV-19/Sweden/14878798P/2021	2021-03-03	EPI_ISL_1832581	Swedish_national_genomic_surveillance_program_of_SARS-CoV-2
hCoV-19/USA/PA-CDC-QDX22675793/2021	2021-03-03	EPI_ISL_1297798	Quest_Diagnostics_Incorporated
hCoV-19/USA/WI-WSLH-214111/2021	2021-04-13	EPI_ISL_2018822	Wisconsin_State_Laboratory_of_Hygiene_Communicable_Disease_Division
hCoV-19/England/MILK-B88700/2020	2020-11-14	EPI_ISL_674359	Lighthouse_Lab_in_Milton_Keynes
hCoV-19/Japan/PG-86882/2021	2021-07-15	EPI_ISL_3898597	Pathogen_Genomics_Center
hCoV-19/Scotland/QEUH-1A3B306/2021	2021-07-26	EPI_ISL_3225731	Lighthouse_Lab_in_Glasgow
hCoV-19/USA/TX-DSHS-3288/2020	2020-06-26	EPI_ISL_1201355	Texas_Department_of_State_Health_Services
hCoV-19/USA/MT-MTPHL-3840833/2021	2021-07-27	EPI_ISL_3504796	Montana_Public_Health_Laboratory
hCoV-19/India/GJ-ICMR-NIV-INSACOG-GSEQ-4209/2021	2021-06-14	EPI_ISL_2965909	ICMR-National_Institute_of_Virology_-_INSACOG
hCoV-19/Wales/QEUH-96BE2E/2020	2020-08-14	EPI_ISL_531283	Lighthouse_Lab_in_Glasgow
hCoV-19/USA/MD-IGS-012109602312A/2021	2021-04-06	EPI_ISL_2161442	Maryland_Genomics
hCoV-19/USA/MD-CDC-ASC210053087/2021	2021-04-08	EPI_ISL_1836749	Aegis_Sciences_Corporation
hCoV-19/Switzerland/GE-32987012/2021	2021-01-16	EPI_ISL_897703	University_Hospitals_of_Geneva
hCoV-19/Japan/PG-39620/2021	2021-03-25	EPI_ISL_2328593	Pathogen_Genomics_Center
hCoV-19/Japan/PG-16350/2020	2020-12-12	EPI_ISL_1128354	Pathogen_Genomics_Center
hCoV-19/USA/MA-UMASSMED-P003F08/2020	2020-11-20	EPI_ISL_3410441	UMass_Memorial_Medical_Center
hCoV-19/USA/WI-WSLH-215446/2021	2021-05-17	EPI_ISL_2558633	Wisconsin_State_Laboratory_of_Hygiene_Communicable_Disease_Division
hCoV-19/USA/WA-UW-21042638649/2021	2021-04-26	EPI_ISL_2502951	UW_Virology_Lab
hCoV-19/Denmark/DCGC-122828/2021	2021-06-29	EPI_ISL_2819596	Department_of_Bacteria
hCoV-19/England/HSLL-18B401F/2021	2021-07-08	EPI_ISL_2963286	Health_Services_Laboratories
hCoV-19/Denmark/DCGC-9305/2020	2020-11-16	EPI_ISL_668899	Department_of_Virus_and_Microbiological_Special_Diagnostics
hCoV-19/Netherlands/DR-UMCG-MMB_2029/2021	2021-05-27	EPI_ISL_2423505	UMC_Groningen
hCoV-19/Japan/PG-11701/2020	2020-11-08	EPI_ISL_898564	Pathogen_Genomics_Center
hCoV-19/England/ALDP-BC98D3/2020	2020-11-23	EPI_ISL_915725	Lighthouse_Lab_in_Alderley_Park
hCoV-19/Turkey/HSGM-D9658/2021	2021-08-17	EPI_ISL_3595780	Ministry_of_Health_Turkey
hCoV-19/Mayotte/IPP02454/2021	2021-01-23	EPI_ISL_995370	Outre_mer
hCoV-19/Denmark/DCGC-164136/2021	2021-08-25	EPI_ISL_3840067	Department_of_Bacteria
hCoV-19/USA/CA-CDC-STM-000073516/2021	2021-05-12	EPI_ISL_2440366	Helix/Illumina
hCoV-19/Germany/SN-RKI-I-073934/2021	2021-04-01	EPI_ISL_1640297	Diagnosticum_-_Labor_Neukirchen
hCoV-19/France/ARA-HCL021093621901/2021	2021-05-12	EPI_ISL_2373858	LBM_UNIBIO_VALENTIN
hCoV-19/Italy/CAM-TIGEM-IZSM-COLLI-16186/2021	2021-06-14	EPI_ISL_2641957	Istituto_Zooprofilattico_Sperimentale_del_Mezzogiorno
hCoV-19/England/QEUH-1A667AC/2021	2021-07-29	EPI_ISL_3248841	Lighthouse_Lab_in_Glasgow
hCoV-19/Sweden/2867852763/2021	2021-03-22	EPI_ISL_2222109	Swedish_national_genomic_surveillance_program_of_SARS-CoV-2
hCoV-19/England/MILK-1251038/2021	2021-02-05	EPI_ISL_1019414	Lighthouse_Lab_in_Milton_Keynes
hCoV-19/Mexico/TAM-InDRE_FB14930_S2051/2021	2021-05-04	EPI_ISL_2283693	LESP_Tamaulipas
hCoV-19/England/ALDP-148B4EC/2021	2021-03-25	EPI_ISL_1630782	Lighthouse_Lab_in_Alderley_Park
hCoV-19/Turkey/HSGM-D12107/2021	2021-08-18	EPI_ISL_3594310	Ministry_of_Health_Turkey
hCoV-19/USA/FL-CDC-ASC210186791/2021	2021-08-08	EPI_ISL_3860842	Aegis_Sciences_Corporation
hCoV-19/Israel/CVL-7022/2021	2021-02-22	EPI_ISL_1763529	Israel_Central_Virology_laboratory
hCoV-19/Bangladesh/BCSIR-NILMRC-477/2020	2020-12-22	EPI_ISL_1072988	National_Institute_of_Laboratory_Medicine_and_Referral_Center
hCoV-19/England/ALDP-1946BD4/2021	2021-07-14	EPI_ISL_3042008	Lighthouse_Lab_in_Alderley_Park
hCoV-19/Denmark/DCGC-21909/2020	2020-12-21	EPI_ISL_758449	Department_of_Virus_and_Microbiological_Special_Diagnostics
hCoV-19/England/QEUH-9981D4/2020	2020-08-26	EPI_ISL_537190	Lighthouse_Lab_in_Glasgow
hCoV-19/Denmark/DCGC-153676/2021	2021-08-15	EPI_ISL_3530979	Department_of_Bacteria
hCoV-19/England/QEUH-12E70A0/2021	2021-02-21	EPI_ISL_1099360	Lighthouse_Lab_in_Glasgow
hCoV-19/USA/VA-CDC-STM-000055002/2021	2021-04-12	EPI_ISL_1803906	Helix/Illumina
hCoV-19/Ireland/MH-NVRL-S21IRL00146759/2021	2021-07-31	EPI_ISL_3535475	National_Virus_Reference_Laboratory
hCoV-19/USA/HI-H212467/2021	2021-05-05	EPI_ISL_2724661	State_Laboratories_Division
hCoV-19/USA/TX-CDC-ASC210245464/2021	2021-07-25	EPI_ISL_3817986	Aegis_Sciences_Corporation
hCoV-19/England/MILK-1ADF89C/2021	2021-08-04	EPI_ISL_3365922	Lighthouse_Lab_in_Milton_Keynes
hCoV-19/USA/AL-HGSC-JGAJ/2020	2020-12-03	EPI_ISL_883721	Eurofins_Diatherix
hCoV-19/USA/MI-QDX-1145/2020	2020-03-23	EPI_ISL_571875	Quest_Diagnostics
hCoV-19/Germany/SN-RKI-I-183906/2021	2021-06-08	EPI_ISL_2762325	Diagnosticum_-_Labor_Neukirchen
hCoV-19/USA/WA-S8772/2021	2021-05-27	EPI_ISL_2715182	Atlas_Genomics
hCoV-19/Denmark/ALAB-SSI370/2020	2020-03-23	EPI_ISL_429476	Department_of_Virus_and_Microbiological_Special_Diagnostics
hCoV-19/USA/TX-CDC-QDX21840403/2021	2021-02-07	EPI_ISL_1090645	Quest_Diagnostics_Incorporated
hCoV-19/Lithuania/LTU000_REZUS_99_04_26/2021	2021-04-26	EPI_ISL_2334142	UAB_\Rezus.lt\
hCoV-19/USA/WY-CDC-IBX538090706143/2021	2021-07-30	EPI_ISL_3397379	Infinity_Biologix
hCoV-19/England/MILK-1A520B7/2021	2021-07-27	EPI_ISL_3224525	Lighthouse_Lab_in_Milton_Keynes
hCoV-19/USA/HI-H213026/2021	2021-07-09	EPI_ISL_3189673	State_Laboratories_Division
hCoV-19/Japan/TKYK25797/2021	2021-08-00	EPI_ISL_3447691	Tokyo_Metropolitan_Institute_of_Public_Health
hCoV-19/USA/OH-PLMI-HWHJM-01730/2021	2021-05-00	EPI_ISL_2364665	Pathology_and_Laboratory_Medicine_Institute
hCoV-19/USA/TX-HMH-MCoV-29554/2021	2021-01-26	EPI_ISL_1304110	Houston_Methodist_Hospital
hCoV-19/England/QEUH-1604531/2021	2021-06-01	EPI_ISL_2457133	Lighthouse_Lab_in_Glasgow
hCoV-19/USA/ID-IBL-717466/2021	2021-03-13	EPI_ISL_1366711	Idaho_Bureau_of_Laboratories
hCoV-19/USA/TX-CDC-IBX132567164292/2021	2021-07-28	EPI_ISL_3397289	Infinity_Biologix
hCoV-19/USA/CA-UCSC-375/2021	2021-04-02	EPI_ISL_1921114	UCSC_Genomics_Institute
hCoV-19/England/BRBR-1C1A22C/2021	2021-08-18	EPI_ISL_3699845	Berkshire_and_Surrey_Pathology_Services_Lighthouse_Laboratory
hCoV-19/Germany/BE-RKI-I-185837/2021	2021-06-30	EPI_ISL_2845977	MDI_Limbach_Berlin_GmbH;_MVZ_Labor_Berlin
hCoV-19/England/MILK-18E6C01/2021	2021-07-10	EPI_ISL_2996820	Lighthouse_Lab_in_Milton_Keynes
hCoV-19/USA/WA-CDC-UW21071592617/2021	2021-07-15	EPI_ISL_3161110	UW_Virology_Lab
hCoV-19/USA/MN-CDC-IBX399545718740/2021	2021-05-04	EPI_ISL_2282469	Infinity_Biologix
hCoV-19/England/ALDP-16F43FE/2021	2021-06-13	EPI_ISL_2639869	Lighthouse_Lab_in_Alderley_Park
hCoV-19/Germany/BW-RKI-I-207111/2021	2021-08-13	EPI_ISL_3716165	MVZ_Labor_Dr._Limbach_&_Kollegen_GbR
hCoV-19/USA/CA-CDPH-2000005036/2020	2020-12-29	EPI_ISL_3067172	CDPH_VBL
hCoV-19/Northern_Ireland/RAND-1432CBF/2021	2021-02-25	EPI_ISL_1520028	Randox_Laboratories
hCoV-19/England/CAMB-AB1B9A/2021	2021-07-07	EPI_ISL_3000784	Department_of_Pathology
hCoV-19/Netherlands/LI-RIVM-38122/2021	2021-05-24	EPI_ISL_2475613	Dutch_COVID-19_response_team
hCoV-19/Portugal/PT3227/2021	2021-02-10	EPI_ISL_1170192	Instituto_Nacional_de_Saude_(INSA)
hCoV-19/Italy/CAM-TIGEM-IZSM-COLLI-18986/2021	2021-08-24	EPI_ISL_3852532	Microbiologia_e_Virologia_Cotugno
hCoV-19/Saudi_Arabia/KAUST-Makkah198/2020	2020-04-06	EPI_ISL_437711	Pathogen_Genomics_Lab_King_Abdullah_University_of_Science_and_Technology(KAUST)
hCoV-19/USA/MI-CDC-STM-000047595/2021	2021-03-31	EPI_ISL_1690538	Helix/Illumina
hCoV-19/USA/MT-UMGC-00524/2021	2021-03-03	EPI_ISL_3908586	UMGC
hCoV-19/Israel/CVL-11352/2021	2021-03-22	EPI_ISL_2085748	Israel_Central_Virology_laboratory
hCoV-19/Iceland/10094/2021	2021-08-16	EPI_ISL_3929052	The_National_University_Hospital_of_Iceland
hCoV-19/USA/CA-SEARCH-11787/2021	2021-02-10	EPI_ISL_1814716	EXCITE_Lab
hCoV-19/USA/PA-CDC-STM-000008631/2021	2021-02-03	EPI_ISL_1016601	Helix/Illumina
hCoV-19/England/NORW-301820C/2021	2021-08-07	EPI_ISL_3572006	Quadram_Institute_Bioscience
hCoV-19/USA/NY-PRL-2021_03_29_02A01/2021	2021-03-26	EPI_ISL_1471347	Pandemic_Response_Lab_-_NYC
hCoV-19/England/ALDP-A2D786/2020	2020-10-06	EPI_ISL_586698	Lighthouse_Lab_in_Alderley_Park
hCoV-19/USA/SC-CDC-LC0027357/2021	2021-03-09	EPI_ISL_1339768	Laboratory_Corporation_of_America
hCoV-19/USA/HI-H210905/2020	2020-12-28	EPI_ISL_967687	State_Laboratories_Division
hCoV-19/Japan/IC-1357/2021	2021-06-11	EPI_ISL_2621768	SARS-CoV-2_testing_team
hCoV-19/Namibia/COV-1157-A1000/2021	2021-02-00	EPI_ISL_2938242	UNAM_Molecular_Diagnostic_Laboratory
hCoV-19/England/ALDP-10F982D/2021	2021-01-21	EPI_ISL_917576	Lighthouse_Lab_in_Alderley_Park
hCoV-19/France/ARA-18272/2020	2020-04-02	EPI_ISL_508964	CNR_Virus_des_Infections_Respiratoires_-_France_SUD
hCoV-19/Netherlands/FR-RIVM-20362/2020	2020-12-08	EPI_ISL_728582	Dutch_COVID-19_response_team
hCoV-19/England/MILK-14CB77E/2021	2021-04-04	EPI_ISL_1535240	Lighthouse_Lab_in_Milton_Keynes
hCoV-19/England/CAMC-14A5024/2021	2021-03-25	EPI_ISL_1504832	Lighthouse_Lab_in_Cambridge
hCoV-19/Canada/ON-PHL-21-08149/2021	2021-02-00	EPI_ISL_1478323	Public_Health_Ontario_Laboratory
hCoV-19/Spain/VC-IBV-99028997/2021	2021-04-30	EPI_ISL_2374121	Hospital_General_Universitario_de_Alicante_-_Instituto_de_Investigaci\u00f3n_Sanitaria_y_Biom\u00e9dica_de_Alicante
hCoV-19/Germany/SN-RKI-I-199996/2021	2021-07-23	EPI_ISL_3499586	Diagnosticum_-_Labor_Neukirchen
hCoV-19/Hong_Kong/HKPU-04479/2020	2020-08-16	EPI_ISL_1018282	Department_of_Health_Technology_and_Informatics
hCoV-19/Brazil/RJ-LNN02758/2021	2021-05-24	EPI_ISL_2691607	Unidade_de_apoio_ao_diagnostico_da_COVID_-_UNADIG
hCoV-19/Netherlands/NH-RIVM-18939/2021	2021-02-17	EPI_ISL_1369968	Dutch_COVID-19_response_team
hCoV-19/England/QEUH-1B20DAB/2021	2021-08-07	EPI_ISL_3445665	Lighthouse_Lab_in_Glasgow
hCoV-19/USA/ME-HETL-J0988/2021	2021-01-22	EPI_ISL_906707	Maine_Health_and_Environmental_Testing_Laboratory_(Maine_HETL)
hCoV-19/USA/IL-C21WGS1282/2021	2021-05-21	EPI_ISL_2800810	Illinois_Department_of_Public_Health
hCoV-19/Belgium/MBLGPF966531/2021	2021-06-03	EPI_ISL_2492392	Cliniques_universitaires_Saint-Luc
hCoV-19/Chile/RM-755/2021	2021-02-01	EPI_ISL_1167773	Genetica_Molecular_and_Subdepartamento_de_Virologia_ISP_Chile
hCoV-19/USA/NJ-NYGC-S-OM-7346-KWCQ877/2021	2021-03-22	EPI_ISL_2081060	Hackensack_Medical_Center
hCoV-19/USA/TX-HMH-MCoV-15828/2020	2020-07-10	EPI_ISL_785512	Houston_Methodist_Hospital
hCoV-19/Japan/PG-46492/2021	2021-04-30	EPI_ISL_2330660	SARS-CoV-2_testing_team
hCoV-19/USA/IL-CDC-LC0100994/2021	2021-07-07	EPI_ISL_3328013	Laboratory_Corporation_of_America
hCoV-19/England/ALDP-1944A06/2021	2021-07-14	EPI_ISL_3042992	Lighthouse_Lab_in_Alderley_Park
hCoV-19/England/MILK-1B02C48/2021	2021-08-05	EPI_ISL_3358788	Lighthouse_Lab_in_Milton_Keynes
hCoV-19/Canada/BC-BCCDC-54579/2021	2021-03-24	EPI_ISL_2530294	BCCDC_Public_Health_Laboratory
hCoV-19/USA/PA-CDC-STM-000046330/2021	2021-03-29	EPI_ISL_1593170	Helix/Illumina
hCoV-19/Denmark/DCGC-36020/2020	2020-12-14	EPI_ISL_927161	Department_of_Virus_and_Microbiological_Special_Diagnostics
hCoV-19/Scotland/QEUH-1773156/2021	2021-06-21	EPI_ISL_2730708	Lighthouse_Lab_in_Glasgow
hCoV-19/USA/UT-UPHL-210820344105/2021	2021-08-05	EPI_ISL_3833561	Utah_Public_Health_Laboratory
hCoV-19/USA/NY-CUIMC-NP-5300/2021	2021-02-00	EPI_ISL_1500610	Clinical_Microbiology_Laboratory
hCoV-19/USA/CA-CDC-LC0034645/2021	2021-03-22	EPI_ISL_1515411	Laboratory_Corporation_of_America
hCoV-19/England/QEUH-10F15A6/2021	2021-01-22	EPI_ISL_907488	Lighthouse_Lab_in_Glasgow
hCoV-19/Netherlands/NH-RIVM-11307/2021	2021-01-10	EPI_ISL_943464	Dutch_COVID-19_response_team
hCoV-19/England/ALDP-17AEB45/2021	2021-06-22	EPI_ISL_2781253	Lighthouse_Lab_in_Alderley_Park
hCoV-19/Turkey/HSGM-D6663/2021	2021-08-16	EPI_ISL_3554374	Ministry_of_Health_Turkey
hCoV-19/England/MILK-F8662F/2021	2021-01-07	EPI_ISL_875304	Lighthouse_Lab_in_Milton_Keynes
hCoV-19/Sweden/16817396P/2021	2021-04-21	EPI_ISL_2210308	Swedish_national_genomic_surveillance_program_of_SARS-CoV-2
hCoV-19/Poland/NIPH-NIH_ECDC-3772/2021	2021-04-09	EPI_ISL_1746624	WSSE_w_Krakowie
hCoV-19/USA/MA-UMASSMED-P024C12/2021	2021-04-12	EPI_ISL_3409551	UMass_Memorial_Medical_Center
hCoV-19/Belgium/ULG-12912/2021	2021-03-02	EPI_ISL_1241725	SYNLAB
hCoV-19/Scotland/QEUH-135FAFF/2021	2021-02-28	EPI_ISL_1246359	Lighthouse_Lab_in_Glasgow
hCoV-19/India/RJ-NCDC-1809137/2020	2020-09-02	EPI_ISL_2460687	National_Centre_for_Disease_Control_(NCDC)_Biotechnology_Division
hCoV-19/Germany/BW-RKI-I-172321/2021	2021-05-16	EPI_ISL_2471644	Eurofins_LifeCodexx_GmbH
hCoV-19/England/ALDP-A86ED1/2020	2020-10-16	EPI_ISL_605939	Lighthouse_Lab_in_Alderley_Park
hCoV-19/Denmark/DCGC-157077/2021	2021-08-16	EPI_ISL_3632351	Department_of_Bacteria
hCoV-19/Indonesia/JK-LIPI072/2020	2020-12-06	EPI_ISL_1118280	Merial_Health_Hospital
hCoV-19/Canada/BC-BCCDC-37433/2021	2021-01-08	EPI_ISL_2499610	BCCDC_Public_Health_Laboratory
hCoV-19/England/PHWC-PYQN7P/2021	2021-07-06	EPI_ISL_3005774	Originating_lab
hCoV-19/Thailand/SamutSakhon-CONI-0350/2020	2020-12-19	EPI_ISL_733544	Institute_for_Urban_Disease_Control_and_Prevention
hCoV-19/USA/WI-UW-14/2020	2020-03-16	EPI_ISL_417513	University_of_Wisconsin-Madison_AIDS_Vaccine_Research_Laboratories
hCoV-19/Australia/NSW-ICPMR-3143/2021	2021-08-03	EPI_ISL_3426297	The_Children's_Hospital_at_Westmead
hCoV-19/Canada/BC-BCCDC-77108/2021	2021-04-23	EPI_ISL_2656509	BCCDC_Public_Health_Laboratory
hCoV-19/France/ARA-HCL021027875701/2021	2021-02-04	EPI_ISL_1165942	BIOMNIS_LYON
hCoV-19/England/MILK-1151D32/2021	2021-01-21	EPI_ISL_939378	Lighthouse_Lab_in_Milton_Keynes
hCoV-19/England/PHEC-M308M849/2021	2021-07-12	EPI_ISL_3004156	Respiratory_Virus_Unit
hCoV-19/Sweden/SE00188592/2021	2021-01-26	EPI_ISL_1199216	Swedish_national_genomic_surveillance_program_of_SARS-CoV-2
hCoV-19/England/MILK-1AE4DA4/2021	2021-08-05	EPI_ISL_3337938	Lighthouse_Lab_in_Milton_Keynes
hCoV-19/Wales/PHWC-4C7F7D/2021	2021-02-06	EPI_ISL_1052718	Originating_lab
hCoV-19/USA/CA-CDC-QDX21613293/2021	2021-01-31	EPI_ISL_1087838	Quest_Diagnostics_Incorporated
hCoV-19/France/IDF-CERBAHC-07126468/2021	2021-00-00	EPI_ISL_3504416	LBM_Bois_de_Verrieres
hCoV-19/Ireland/MN-NVRL-22IRL21961/2021	2021-04-14	EPI_ISL_1785254	National_Virus_Reference_Laboratory
hCoV-19/England/QEUH-112AB0B/2021	2021-01-23	EPI_ISL_932275	Lighthouse_Lab_in_Glasgow
hCoV-19/USA/MD-IGS-012110002629A/2021	2021-04-10	EPI_ISL_2161453	Maryland_Genomics
hCoV-19/Denmark/DCGC-64443/2021	2021-02-22	EPI_ISL_1873014	Department_of_Virus_and_Microbiological_Special_Diagnostics
hCoV-19/USA/LA-EVTL505/2020	2020-06-24	EPI_ISL_578909	LSUHS_Emerging_Viral_Threat_Laboratory
hCoV-19/Switzerland/VS-ETHZ-250103/2020	2020-08-20	EPI_ISL_535618	Viollier_AG
hCoV-19/USA/MN-CDC-IBX270358344223/2021	2021-03-29	EPI_ISL_1693569	Infinity_Biologix
hCoV-19/Sweden/DC112549511/2021	2021-08-16	EPI_ISL_3787284	Swedish_national_genomic_surveillance_program_of_SARS-CoV-2
hCoV-19/USA/NY-NYCPHL-002422/2021	2021-01-12	EPI_ISL_883358	DOHMH_Crown_Heights
hCoV-19/England/ALDP-15C10A9/2021	2021-05-24	EPI_ISL_2395467	Lighthouse_Lab_in_Alderley_Park
hCoV-19/USA/CA-QDX-3730/2021	2021-01-09	EPI_ISL_907056	Infectious_Diseases
hCoV-19/England/CAMC-1253A47/2021	2021-02-08	EPI_ISL_1012175	Lighthouse_Lab_in_Cambridge
hCoV-19/USA/WA-S8933/2021	2021-05-26	EPI_ISL_2736033	Northwest_Laboratory
hCoV-19/USA/NY-CDC-QDX23572353/2021	2021-04-02	EPI_ISL_1621747	Quest_Diagnostics_Incorporated
hCoV-19/New_Zealand/20VR1908/2020	2020-04-01	EPI_ISL_456304	Southern_Community_Labs_Dunedin
hCoV-19/England/BRBR-1BA6BC1/2021	2021-08-11	EPI_ISL_3529381	Berkshire_and_Surrey_Pathology_Services_Lighthouse_Laboratory
hCoV-19/Finland/V6485/2021	2021-03-05	EPI_ISL_2608556	Department_of_Virology_and_Immunology
hCoV-19/England/TFCI-270C30E/2020	2020-11-09	EPI_ISL_2751495	Bioinformatics_and_Biostatistics_Lab
hCoV-19/Scotland/QEUH-1292086/2021	2021-02-13	EPI_ISL_1103066	Lighthouse_Lab_in_Glasgow
hCoV-19/Germany/un-RKI-I-145583/2021	2021-04-28	EPI_ISL_2129821	SYNLAB_MVZ_Leinfelden-Echterdingen
hCoV-19/Germany/NW-RKI-I-127983/2021	2021-04-20	EPI_ISL_2111598	Labor_ZOTZ
hCoV-19/Denmark/DCGC-49399/2021	2021-02-08	EPI_ISL_1125789	Department_of_Virus_and_Microbiological_Special_Diagnostics
hCoV-19/Hong_Kong/HKU-210421-001/2021	2021-01-24	EPI_ISL_1660475	Department_of_Microbiology
hCoV-19/USA/WA-UW-21073171954/2021	2021-07-31	EPI_ISL_3825824	UW_Virology_Lab
hCoV-19/Japan/PG-56467/2021	2021-05-19	EPI_ISL_2771122	SARS-CoV-2_testing_team
hCoV-19/Estonia/RC0023769/2021	2021-07-01	EPI_ISL_3506119	Synlab_Eesti_O\u00dc
hCoV-19/England/ALDP-94E207/2020	2020-06-17	EPI_ISL_555567	Lighthouse_Lab_in_Alderley_Park
hCoV-19/Canada/QC-HSE-0084086135/2020	2020-08-26	EPI_ISL_890173	Laboratoire_de_sant\u00e9_publique_du_Qu\u00e9bec
hCoV-19/USA/MO-CDC-ASC210161230/2021	2021-07-18	EPI_ISL_3324948	Aegis_Sciences_Corporation
hCoV-19/Japan/PG-74690/2021	2021-07-16	EPI_ISL_3881515	SARS-CoV-2_testing_team
hCoV-19/Wales/PHWC-PDD4Q8/2021	2021-08-13	EPI_ISL_3786194	Originating_lab
hCoV-19/USA/CT-CDC-2-4331901/2020	2020-04-14	EPI_ISL_3354875	CT-Dr._Katherine_A._Kelley_State_Public_Health_Lab
hCoV-19/England/QEUH-13A9B5D/2021	2021-03-08	EPI_ISL_1276728	Lighthouse_Lab_in_Glasgow
hCoV-19/Scotland/QEUH-13E1C74/2021	2021-03-14	EPI_ISL_1315701	Lighthouse_Lab_in_Glasgow
hCoV-19/England/QEUH-9984CC/2020	2020-08-24	EPI_ISL_540004	Lighthouse_Lab_in_Glasgow
hCoV-19/Denmark/DCGC-39258/2021	2021-01-18	EPI_ISL_930400	Department_of_Virus_and_Microbiological_Special_Diagnostics
hCoV-19/Japan/PG-32251/2021	2021-04-04	EPI_ISL_2358246	Department_of_Infectious_Diseases
hCoV-19/USA/CA-CDPH-3000032806/2021	2021-05-06	EPI_ISL_2892266	CDPH_VBL
hCoV-19/USA/NY-NYCPHL-001756/2020	2020-12-11	EPI_ISL_824306	DOHMH_PHL
hCoV-19/USA/CA-CZB-26074/2021	2021-01-27	EPI_ISL_1235052	Orange_County_Public_Health_Lab
hCoV-19/England/QEUH-C5C7D7/2020	2020-12-14	EPI_ISL_769341	Lighthouse_Lab_in_Glasgow
hCoV-19/USA/CT-JAX-JAX000500/2021	2021-03-25	EPI_ISL_1470607	The_Jackson_Laboratory
hCoV-19/Switzerland/AG-ETHZ-33462176/2021	2021-07-12	EPI_ISL_3295633	Viollier_AG
hCoV-19/USA/WA-UW228/2020	2020-03-15	EPI_ISL_417377	UW_Virology_Lab
hCoV-19/Canada/BC-BCCDC-93221/2021	2021-05-17	EPI_ISL_3486007	British_Columbia_Centre_For_Disease_Control
hCoV-19/USA/WV-CDC-LC0044716/2021	2021-04-09	EPI_ISL_1798688	Laboratory_Corporation_of_America
hCoV-19/Luxembourg/LNS9198670/2021	2021-05-03	EPI_ISL_2401065	Laboratoire_national_de_sante
hCoV-19/USA/CA-CDC-ASC210204172/2021	2021-07-29	EPI_ISL_3849662	Aegis_Sciences_Corporation
hCoV-19/Germany/NW-RKI-I-104506/2021	2021-02-15	EPI_ISL_1848985	Clemenshospital_-_Alexianer_Clemenshospital_M\u00c3\u00bcnster
hCoV-19/USA/WI-WSLH-213557/2021	2021-04-04	EPI_ISL_1794430	Wisconsin_State_Laboratory_of_Hygiene_Communicable_Disease_Division
hCoV-19/Japan/PG-25561/2021	2021-01-13	EPI_ISL_1427927	Pathogen_Genomics_Center
hCoV-19/USA/TX-CDC-LC0105406/2021	2021-07-13	EPI_ISL_3327426	Laboratory_Corporation_of_America
hCoV-19/Germany/BW-RKI-I-050802/2021	2021-03-11	EPI_ISL_1433209	Bioscientia_MVZ_Labor_Karlsruhe_GmbH
hCoV-19/England/QEUH-12FC688/2021	2021-02-21	EPI_ISL_1115117	Lighthouse_Lab_in_Glasgow
hCoV-19/USA/AZ-CDC-QDX26341894/2021	2021-06-27	EPI_ISL_3305045	Quest_Diagnostics_Incorporated
hCoV-19/USA/TN-CDC-ASC210187935/2021	2021-08-10	EPI_ISL_3863140	Aegis_Sciences_Corporation
hCoV-19/Italy/CAM-AMES-45-23/2021	2021-03-07	EPI_ISL_1298843	ASL_Napoli_1_Centro
hCoV-19/USA/IL-RED-FUL-39051547/2021	2021-03-22	EPI_ISL_2157708	Reditus_Laboratories
hCoV-19/Denmark/DCGC-21598/2020	2020-12-21	EPI_ISL_758119	Department_of_Virus_and_Microbiological_Special_Diagnostics
hCoV-19/Switzerland/LU-UHB-42993263/2021	2021-08-09	EPI_ISL_3730652	Synlab_Suisse_SA
hCoV-19/Canada/ABPHL-12063/2021	2021-04-07	EPI_ISL_2169661	Alberta_Precision_Labs_(APL)
hCoV-19/USA/IA-SHL-1749831/2021	2021-07-06	EPI_ISL_3537296	University_of_Iowa_Hospitals_and_Clinics
hCoV-19/Canada/QC-1nIEOQ-7056276444/2021	2021-01-27	EPI_ISL_2388302	Laboratoire_de_sant\u00e9_publique_du_Qu\u00e9bec
hCoV-19/Germany/un-RKI-I-083958/2021	2021-03-29	EPI_ISL_1721399	Robert-Bosch-Krankenhaus
hCoV-19/Brazil/SP-2640/2021	2021-03-31	EPI_ISL_2003127	Instituto_Adolfo_Lutz_Central
hCoV-19/England/QEUH-144ED71/2021	2021-03-22	EPI_ISL_1452082	Lighthouse_Lab_in_Glasgow
hCoV-19/USA/FL-CDC-LC0151388/2021	2021-07-28	EPI_ISL_3511955	Laboratory_Corporation_of_America
hCoV-19/England/QEUH-1B2FCBE/2021	2021-08-07	EPI_ISL_3440741	Lighthouse_Lab_in_Glasgow
hCoV-19/USA/NY-MSHSPSP-PV21353/2020	2020-04-21	EPI_ISL_802032	MSHS_Clinical_Microbiology_Laboratories
hCoV-19/North_Macedonia/29541/2021	2021-04-05	EPI_ISL_2392165	Laboratory_of_virology_and_molecular_diagnostics
hCoV-19/Sweden/DC110282921/2021	2021-04-27	EPI_ISL_2208042	Swedish_national_genomic_surveillance_program_of_SARS-CoV-2
hCoV-19/USA/NY-MSHSPSP-PV27708/2021	2021-02-10	EPI_ISL_1708995	MSHS_Clinical_Microbiology_Laboratories
hCoV-19/India/WB-IICB-046/2020	2020-10-27	EPI_ISL_944773	CSIR-Indian_Institute_of_Chemical_Biology
hCoV-19/USA/CA-CDC-STM-000038590/2021	2021-03-19	EPI_ISL_1512459	Helix/Illumina
hCoV-19/Switzerland/GR-UHB-727212801/2021	2021-01-30	EPI_ISL_2484350	Labormedizinisches_Zentrum_Dr_Risch
hCoV-19/Japan/PG-3123/2020	2020-04-12	EPI_ISL_691245	Pathogen_Genomics_Center
hCoV-19/Turkey/HSGM-MK1508/2021	2021-08-13	EPI_ISL_3542464	Ministry_of_Health_Turkey
hCoV-19/England/ALDP-10EE603/2021	2021-01-20	EPI_ISL_992610	Lighthouse_Lab_in_Alderley_Park
hCoV-19/Scotland/QEUH-14B47C3/2021	2021-03-31	EPI_ISL_1537189	Lighthouse_Lab_in_Glasgow
hCoV-19/Martinique/IPP20080/2021	2021-07-27	EPI_ISL_3542900	Labo_Analyses_Med
hCoV-19/USA/FL-CDC-FG-025903/2021	2021-04-13	EPI_ISL_1839618	Fulgent_Genetics
hCoV-19/USA/HI-CDC-2-4451569/2021	2021-05-12	EPI_ISL_2452132	HI_Dept._of_Health
hCoV-19/USA/VA-CAV_VAS3N_00001029_02/2021	2021-04-00	EPI_ISL_3025068	UVA_Clinical_Microbiology_Lab
hCoV-19/Germany/HH-RKI-I-186411/2021	2021-07-02	EPI_ISL_2956537	Labor_Dr._Heidrich_&_Kollegen_MVZ_GmbH_Hamburg
hCoV-19/England/ALDP-13029FE/2021	2021-02-21	EPI_ISL_1098920	Lighthouse_Lab_in_Alderley_Park
hCoV-19/USA/TX-HMH-MCoV-15891/2020	2020-07-10	EPI_ISL_785575	Houston_Methodist_Hospital
hCoV-19/USA/FL-CDC-STM-000035777/2021	2021-03-13	EPI_ISL_1479369	Helix/Illumina
hCoV-19/Japan/PG-7475/2020	2020-07-30	EPI_ISL_688577	Pathogen_Genomics_Center
hCoV-19/Scotland/QEUH-1404278/2021	2021-03-17	EPI_ISL_1377401	Lighthouse_Lab_in_Glasgow
hCoV-19/England/MILK-1A2A5D7/2021	2021-07-26	EPI_ISL_3203528	Lighthouse_Lab_in_Milton_Keynes
hCoV-19/USA/MI-CDC-ASC210029942/2021	2021-04-22	EPI_ISL_2149683	Aegis_Sciences_Corporation
hCoV-19/USA/MI-UM-S784059/2021	2021-04-01	EPI_ISL_1910853	University_of_Michigan_Clinical_Microbiology_Laboratory
hCoV-19/Turkey/HSGM-C16898/2021	2021-08-14	EPI_ISL_3557614	Ministry_of_Health_Turkey
hCoV-19/Portugal/PT0080/2020	2020-03-18	EPI_ISL_421483	CH_VN_Gaia_-_Espinho
hCoV-19/USA/NY-MSHSPSP-PV18164/2020	2020-04-03	EPI_ISL_801957	MSHS_Clinical_Microbiology_Laboratories
hCoV-19/USA/CA-CZB-17358/2020	2020-11-30	EPI_ISL_955529	Humboldt_County_Public_Health_Laboratory
hCoV-19/England/HSLL-17C3E41/2021	2021-06-26	EPI_ISL_2779671	Health_Services_Laboratories
hCoV-19/Brazil/GO-HLAGYN-1832344/2021	2021-08-09	EPI_ISL_3536533	HLAGYN_-_Laboratorio_de_Imunologia_de_Transplantes_de_Goias
hCoV-19/USA/MA-CDC-STM-000041643/2021	2021-03-21	EPI_ISL_1512315	Helix/Illumina
hCoV-19/Slovenia/90-034360-NM/2021	2021-08-13	EPI_ISL_3829490	National_Laboratory_for_Health
hCoV-19/England/MILK-1286DF7/2021	2021-02-11	EPI_ISL_1071250	Lighthouse_Lab_in_Milton_Keynes
hCoV-19/Scotland/QEUH-17DB6B7/2021	2021-06-26	EPI_ISL_2814324	Lighthouse_Lab_in_Glasgow
hCoV-19/England/ALDP-19606F1/2021	2021-07-14	EPI_ISL_3052228	Lighthouse_Lab_in_Alderley_Park
hCoV-19/USA/CA-CDC-QDX22250836/2021	2021-02-21	EPI_ISL_1220776	Quest_Diagnostics_Incorporated
hCoV-19/Switzerland/NE-ETHZ-450253/2021	2021-01-14	EPI_ISL_899587	Viollier_AG
hCoV-19/England/QEUH-1C61D34/2021	2021-08-20	EPI_ISL_3763573	Lighthouse_Lab_in_Glasgow
hCoV-19/USA/NY-NYGC-2629-VTM2-MNDF419/2021	2021-04-23	EPI_ISL_2283262	Weill_Cornell_Medicine
hCoV-19/Belgium/rega-5890/2021	2021-03-26	EPI_ISL_2404383	KU_Leuven
hCoV-19/England/NORT-1B7E6EF/2021	2021-00-00	EPI_ISL_1475195	Northumbria_University_/_South_Tees_Hospitals_NHS_Foundation_Trust_/_North_Cumbria_Integrated_Care_NHS_Foundation_Trust_/_North_Tees_and_Hartlepool_NHS_Foundatio
hCoV-19/England/MILK-EC1762/2021	2021-01-03	EPI_ISL_835733	Lighthouse_Lab_in_Milton_Keynes
hCoV-19/Switzerland/ZH-ETHZ-630311/2021	2021-05-18	EPI_ISL_2375403	Viollier_AG
hCoV-19/USA/CA-CDPH-2000024481/2021	2021-01-11	EPI_ISL_3722557	CDPH_VBL
hCoV-19/USA/NC-CDC-2-4331918/2021	2021-04-26	EPI_ISL_2105180	NC_State_Laboratory_of_Public_Health
hCoV-19/USA/VA-DCLS-6006/2021	2021-07-10	EPI_ISL_3123435	Virginia_Division_of_Consolidated_Laboratory_Services
hCoV-19/England/ALDP-1776DE6/2021	2021-06-16	EPI_ISL_2717678	Lighthouse_Lab_in_Alderley_Park
hCoV-19/Cambodia/22-210629034/2021	2021-06-29	EPI_ISL_3031492	Oddar_Meanchey_Rapid_Response_Team
hCoV-19/Spain/NC-CHN-01000964/2021	2021-01-27	EPI_ISL_1393533	Servicio_de_Microbiolog\u00eda_Cl\u00ednica_(Complejo_Hospitalario_de_Navarra
hCoV-19/Sri_Lanka/aicbu09/2021	2021-05-31	EPI_ISL_2877014	Allergy
hCoV-19/USA/AR-CDC-QDX26598505/2021	2021-07-07	EPI_ISL_3213301	Quest_Diagnostics_Incorporated
hCoV-19/Japan/PG-38370/2021	2021-04-07	EPI_ISL_2327577	Pathogen_Genomics_Center
hCoV-19/USA/NV-CDC-LC0167948/2021	2021-08-03	EPI_ISL_3686823	Laboratory_Corporation_of_America
hCoV-19/England/QEUH-139E53F/2021	2021-03-06	EPI_ISL_1255815	Lighthouse_Lab_in_Glasgow
hCoV-19/Germany/NW-RKI-I-129817/2021	2021-05-03	EPI_ISL_2112935	Labor_Monchengladbach__MVZ_Dr._Stein_+_Kollegen_GbR
hCoV-19/Switzerland/BS-UHB-42624902/2021	2021-01-04	EPI_ISL_1388845	University_Hospital_Basel
hCoV-19/India/PB-ICMR-MCL_5215_5181/2021	2021-03-00	EPI_ISL_3119583	Indian_Council_of_Medical_Research-National_Institute_of_Virology
hCoV-19/USA/CA-CZB-4011/2020	2020-08-01	EPI_ISL_548624	County_of_Santa_Clara_Public_Health_Department
hCoV-19/USA/CO-CDPHE-2100168815/2020	2020-12-30	EPI_ISL_1038861	Colorado_Department_of_Public_Health_and_Environment
hCoV-19/England/205181944/2020	2020-12-17	EPI_ISL_766493	Respiratory_Virus_Unit
hCoV-19/Scotland/QEUH-147D5CC/2021	2021-03-26	EPI_ISL_1506600	Lighthouse_Lab_in_Glasgow
hCoV-19/Germany/HH-p7149/2021	2021-05-20	EPI_ISL_2689371	Labor_Dr._Fenner_und_Kollegen
hCoV-19/England/PHWC-PYYUED/2021	2021-03-16	EPI_ISL_1637974	Wales_Specialist_Virology_Centre_Sequencing_lab
hCoV-19/England/CAMC-A40F94/2020	2020-10-06	EPI_ISL_609312	Lighthouse_Lab_in_Cambridge
hCoV-19/USA/MA-CDC-STM-000069549/2021	2021-05-05	EPI_ISL_2269908	Helix/Illumina
hCoV-19/Turkey/HSGM-FS4694/2021	2021-08-07	EPI_ISL_3414107	Ministry_of_Health_Turkey
hCoV-19/Denmark/DCGC-144066/2021	2021-08-01	EPI_ISL_3252515	Department_of_Bacteria
hCoV-19/Japan/PG-62434/2021	2021-04-20	EPI_ISL_2841517	Yamagata_Prefectural_Institute_of_Public_Health
hCoV-19/USA/MN-CDC-STM-000068502/2021	2021-05-01	EPI_ISL_2247827	Helix/Illumina
hCoV-19/Mexico/CMX-IBT-IMSS-861/2021	2021-03-07	EPI_ISL_1416660	Laboratorio_Central_de_Epidemiolog\u00eda_(LCE)
hCoV-19/England/QEUH-A8B5F5/2020	2020-10-16	EPI_ISL_643055	Lighthouse_Lab_in_Glasgow
hCoV-19/England/BHRT-24B9804/2021	2021-00-00	EPI_ISL_2732841	Respiratory_Virus_Unit
hCoV-19/Germany/BY-RKI-I-175760/2021	2021-06-02	EPI_ISL_2632444	LabKom_-_Labor_Augsburg_MVZ_GmbH
hCoV-19/USA/WA-CDC-UW21071764771/2021	2021-07-17	EPI_ISL_3149669	UW_Virology_Lab
hCoV-19/England/QEUH-10EF189/2021	2021-01-22	EPI_ISL_992150	Lighthouse_Lab_in_Glasgow
hCoV-19/USA/IL-CDC-LC0182354/2021	2021-08-09	EPI_ISL_3750051	Laboratory_Corporation_of_America
hCoV-19/Portugal/PT13541/2021	2021-07-25	EPI_ISL_3307440	UNILABS
hCoV-19/Netherlands/BQ-RIVM-53891/2021	2021-08-13	EPI_ISL_3918620	Dutch_COVID-19_response_team
hCoV-19/Japan/PG-8891/2020	2020-08-19	EPI_ISL_686437	Pathogen_Genomics_Center
hCoV-19/USA/NY-PRL-2021_0405_01O20/2021	2021-04-02	EPI_ISL_1542703	Pandemic_Response_Lab_-_NYC
hCoV-19/England/ALDP-FAF75A/2021	2021-01-10	EPI_ISL_882260	Lighthouse_Lab_in_Alderley_Park
hCoV-19/England/MILK-CA6431/2020	2020-12-16	EPI_ISL_761365	Lighthouse_Lab_in_Milton_Keynes
hCoV-19/England/BRBR-18632DD/2021	2021-07-02	EPI_ISL_2912313	Berkshire_and_Surrey_Pathology_Services_Lighthouse_Laboratory
hCoV-19/England/ALDP-171011F/2021	2021-06-15	EPI_ISL_2664341	Lighthouse_Lab_in_Alderley_Park
hCoV-19/England/HSLL-18003DF/2021	2021-06-28	EPI_ISL_2847154	Health_Services_Laboratories
hCoV-19/USA/CA-ALSR-0674-IPL/2020	2020-05-01	EPI_ISL_483293	UC_San_Diego_Center_for_Advanced_Laboratory_Medicine
hCoV-19/Canada/BC-BCCDC-87158/2021	2021-05-06	EPI_ISL_2721487	BCCDC_Public_Health_Laboratory
hCoV-19/Austria/CeMM11543/2021	2021-06-06	EPI_ISL_2657449	Austrian_Agency_for_Health_and_Food_Safety_(AGES)
hCoV-19/England/SHEF-D1D6B/2020	2020-04-18	EPI_ISL_462080	Virology_Department
hCoV-19/England/ALDP-1B80170/2021	2021-08-10	EPI_ISL_3468322	Lighthouse_Lab_in_Alderley_Park
hCoV-19/Denmark/DCGC-72748/2021	2021-03-29	EPI_ISL_1881319	Department_of_Virus_and_Microbiological_Special_Diagnostics
hCoV-19/USA/MA-CDC-STM-000043204/2021	2021-03-25	EPI_ISL_1576618	Helix/Illumina
hCoV-19/England/BRBR-183625B/2021	2021-07-01	EPI_ISL_2918244	Berkshire_and_Surrey_Pathology_Services_Lighthouse_Laboratory
hCoV-19/England/PHEC-159E94/2021	2021-00-00	EPI_ISL_2737194	Respiratory_Virus_Unit
hCoV-19/Belgium/ULG-10257/2020	2020-07-17	EPI_ISL_515064	Department_of_Clinical_Microbiology
hCoV-19/Scotland/QEUH-14D68F5/2021	2021-04-06	EPI_ISL_1584455	Lighthouse_Lab_in_Glasgow
hCoV-19/Netherlands/NB-RIVM-20261/2020	2020-11-16	EPI_ISL_723408	Dutch_COVID-19_response_team
hCoV-19/Canada/QC-1nIEOQ-8946453717/2021	2021-04-30	EPI_ISL_3098363	Laboratoire_de_sant\u00e9_publique_du_Qu\u00e9bec
hCoV-19/USA/CA-SEARCH-9367/2021	2021-03-21	EPI_ISL_1791404	San_Diego_County_Public_Health_Laboratory
hCoV-19/Denmark/DCGC-37070/2020	2020-12-07	EPI_ISL_928211	Department_of_Virus_and_Microbiological_Special_Diagnostics
hCoV-19/USA/GA-QDX-2379/2020	2020-03-16	EPI_ISL_604693	Quest_Diagnostics
hCoV-19/England/MILK-1A2A601/2021	2021-07-26	EPI_ISL_3203522	Lighthouse_Lab_in_Milton_Keynes
hCoV-19/England/SHEF-C8FCB/2020	2020-06-07	EPI_ISL_479234	Virology_Department
hCoV-19/England/BRBR-1CADF72/2021	2021-08-25	EPI_ISL_3882052	Berkshire_and_Surrey_Pathology_Services_Lighthouse_Laboratory
hCoV-19/Netherlands/LI-RIVM-15948/2021	2021-02-19	EPI_ISL_1232623	Dutch_COVID-19_response_team
hCoV-19/Italy/EMR-119677-028-01/2021	2021-03-00	EPI_ISL_1670707	Azienda_Sanitaria_Locale_di_Piacenza_-_Presidio_Ospedaliero_-_Laboratorio_di_Microbiologia
hCoV-19/USA/TX-Yale-2217/2021	2021-02-21	EPI_ISL_1378781	Tempus
hCoV-19/England/QEUH-195FDC3/2021	2021-07-15	EPI_ISL_3052231	Lighthouse_Lab_in_Glasgow
hCoV-19/England/BRBR-19675DF/2021	2021-07-15	EPI_ISL_3069604	Berkshire_and_Surrey_Pathology_Services_Lighthouse_Laboratory
hCoV-19/France/IDF-IPP10014/2021	2021-04-14	EPI_ISL_1789082	Hospital
hCoV-19/USA/NY-MSHSPSP-PV19770/2020	2020-10-08	EPI_ISL_802375	MSHS_Clinical_Microbiology_Laboratories
hCoV-19/Japan/PG-12925/2020	2020-10-27	EPI_ISL_897338	Pathogen_Genomics_Center
hCoV-19/Denmark/DCGC-81485/2021	2021-04-12	EPI_ISL_1890127	Department_of_Virus_and_Microbiological_Special_Diagnostics
hCoV-19/Sweden/4012082264/2021	2021-03-20	EPI_ISL_1606844	Swedish_national_genomic_surveillance_program_of_SARS-CoV-2
hCoV-19/England/ALDP-1388714/2021	2021-03-03	EPI_ISL_1245802	Lighthouse_Lab_in_Alderley_Park
hCoV-19/Lithuania/LTU000_REZUS_06_03_31/2021	2021-06-03	EPI_ISL_2694575	UAB_\Rezus.lt\
hCoV-19/India/GJ-INSACOG-GBRC1112/2021	2021-05-17	EPI_ISL_3162039	Government_Medical_College_(GMC)
hCoV-19/USA/PA-CDC-LC0023922/2021	2021-02-26	EPI_ISL_1320799	Laboratory_Corporation_of_America
hCoV-19/Poland/0024WSN/2021	2021-02-02	EPI_ISL_1048425	Wojew\u00f3dzka_Stacja_Sanitarno-Epidemiologiczna_w_Olsztynie
hCoV-19/Romania/Valcea/2020	2020-06-07	EPI_ISL_471424	Laboratory_for_Respiratory_Viruses
hCoV-19/Denmark/DCGC-131500/2021	2021-07-14	EPI_ISL_3040545	Department_of_Bacteria
hCoV-19/USA/OH-PLMI-HNWWM-M19612/2021	2021-03-00	EPI_ISL_1633204	Pathology_and_Laboratory_Medicine_Institute
hCoV-19/England/QEUH-19D93DE/2021	2021-07-22	EPI_ISL_3124392	Lighthouse_Lab_in_Glasgow
hCoV-19/England/MILK-136F29A/2021	2021-02-28	EPI_ISL_1223926	Lighthouse_Lab_in_Milton_Keynes
hCoV-19/Australia/VIC4913/2020	2020-07-13	EPI_ISL_519289	Victorian_Infectious_Diseases_Reference_Laboratory_(VIDRL)
hCoV-19/England/QEUH-17F6452/2021	2021-06-28	EPI_ISL_2831695	Lighthouse_Lab_in_Glasgow
hCoV-19/England/MILK-184C401/2021	2021-07-03	EPI_ISL_3250972	Lighthouse_Lab_in_Milton_Keynes
hCoV-19/France/PDL-HCL021130344901/2021	2021-07-12	EPI_ISL_3131467	LABORATOIRE_d'ANALYSES_de_BIOLOGIE_MEDICALES
hCoV-19/England/ALDP-1A658C8/2021	2021-07-29	EPI_ISL_3248782	Lighthouse_Lab_in_Alderley_Park
hCoV-19/Turkey/HSGM-B4549/2021	2021-03-31	EPI_ISL_3032920	Ministry_of_Health_Turkey
hCoV-19/England/MILK-ED2CD8/2021	2021-01-03	EPI_ISL_836224	Lighthouse_Lab_in_Milton_Keynes
hCoV-19/France/PDL-IPP11527/2021	2021-04-30	EPI_ISL_2188371	Labo_Analyses_Med
hCoV-19/USA/FL-BPHL-1364/2020	2020-07-17	EPI_ISL_541301	Florida_Bureau_of_Public_Health_Laboratories
hCoV-19/USA/UT-UPHL-210820718713/2021	2021-08-03	EPI_ISL_3833084	Utah_Public_Health_Laboratory
hCoV-19/England/ALDP-AA117D/2020	2020-10-21	EPI_ISL_625197	Lighthouse_Lab_in_Alderley_Park
hCoV-19/USA/IL-CDC-LC0048729/2021	2021-04-16	EPI_ISL_1802205	Laboratory_Corporation_of_America
hCoV-19/USA/NY-CDC-FG-046715/2021	2021-07-16	EPI_ISL_3303692	Fulgent_Genetics
hCoV-19/England/RAND-12CDB45/2021	2021-02-10	EPI_ISL_1102247	Randox_Laboratories
hCoV-19/Canada/BC-BCCDC-101909/2021	2021-06-06	EPI_ISL_3490357	British_Columbia_Centre_For_Disease_Control
hCoV-19/Scotland/QEUH-14DC3EF/2021	2021-04-06	EPI_ISL_1635268	Lighthouse_Lab_in_Glasgow
hCoV-19/USA/NY-PRL-2021_02_17_00O13/2021	2021-02-15	EPI_ISL_1041919	Pandemic_Response_Lab_-_NYC
hCoV-19/Germany/un-RKI-I-140210/2021	2021-05-03	EPI_ISL_2124346	Limbach_-_MVZ_Labor_Ravensburg_Labor_Dr._Gartner
hCoV-19/USA/TX-HMH-7962/2020	2020-06-21	EPI_ISL_545744	Houston_Methodist_Hospital
hCoV-19/USA/NY-PRL-2021_02_17_00M01/2021	2021-02-15	EPI_ISL_1041883	Pandemic_Response_Lab_-_NYC
hCoV-19/Canada/BC-BCCDC-91815/2021	2021-05-18	EPI_ISL_3486412	British_Columbia_Centre_For_Disease_Control
hCoV-19/Slovenia/90-018927-NM/2021	2021-04-12	EPI_ISL_2273439	National_Laboratory_for_Health
hCoV-19/Denmark/DCGC-69270/2021	2021-04-05	EPI_ISL_1877841	Department_of_Virus_and_Microbiological_Special_Diagnostics
hCoV-19/England/QEUH-17D7B43/2021	2021-06-26	EPI_ISL_2806103	Lighthouse_Lab_in_Glasgow
hCoV-19/USA/CA-CZB-2508/2020	2020-05-19	EPI_ISL_513893	UCSF_Clinical_Microbiology_Laboratory
hCoV-19/USA/NJ-CDC-LC0141121/2021	2021-07-26	EPI_ISL_3514017	Laboratory_Corporation_of_America
hCoV-19/England/PHEC-30A355/2021	2021-00-00	EPI_ISL_2741807	Respiratory_Virus_Unit
hCoV-19/USA/WV-WVU-WV120388/2021	2021-05-26	EPI_ISL_2616041	Berkeley_Medical_Center
hCoV-19/England/ALDP-14D46EE/2021	2021-04-04	EPI_ISL_1564345	Lighthouse_Lab_in_Alderley_Park
hCoV-19/Togo/NMIMR-21-TGS-395/2021	2021-07-28	EPI_ISL_3915093	Institut_National_D\u2019hygiene
hCoV-19/England/BRBR-1C71575/2021	2021-08-23	EPI_ISL_3885106	Berkshire_and_Surrey_Pathology_Services_Lighthouse_Laboratory
hCoV-19/Curacao/CW-RIVM-16526/2021	2021-02-28	EPI_ISL_1288143	Dutch_COVID-19_response_team
hCoV-19/USA/TX-CDC-QDX22292282/2021	2021-02-20	EPI_ISL_1220508	Quest_Diagnostics_Incorporated
hCoV-19/England/NORT-1BC6615/2021	2021-05-26	EPI_ISL_2434755	Northumbria_University_/_South_Tees_Hospitals_NHS_Foundation_Trust_/_North_Cumbria_Integrated_Care_NHS_Foundation_Trust_/_North_Tees_and_Hartlepool_NHS_Foundatio
hCoV-19/Wales/PHWC-480927/2020	2020-10-19	EPI_ISL_612951	Wales_Specialist_Virology_Centre_Sequencing_lab
hCoV-19/England/ALDP-6495E8/2020	2020-07-04	EPI_ISL_558160	Lighthouse_Lab_in_Alderley_Park
hCoV-19/USA/CT-Yale-1038/2020	2020-04-23	EPI_ISL_1017643	Connecticut_Veterans'_Affairs_Hospital
hCoV-19/Japan/PG-27168/2021	2021-02-01	EPI_ISL_1431333	Pathogen_Genomics_Center
hCoV-19/Japan/PG-62687/2021	2021-06-15	EPI_ISL_3196977	SARS-CoV-2_testing_team
hCoV-19/Luxembourg/LNS9259537/2021	2021-03-12	EPI_ISL_3145508	BioneXt_Lab
hCoV-19/Poland/NIPH-NIH_ECDC-2780/2021	2021-03-23	EPI_ISL_1627969	LABORATORIUM_BADA\u0143_KLINICZNYCH_WSSE_w_OPOLU
hCoV-19/Canada/BC-BCCDC-104602/2021	2021-05-30	EPI_ISL_3489291	British_Columbia_Centre_For_Disease_Control
hCoV-19/USA/VI-Yale-5849/2021	2021-04-06	EPI_ISL_3046011	VIDOH
hCoV-19/France/PAC-IHU-15216-Nova1E/2021	2021-07-09	EPI_ISL_3055041	MEPHI
hCoV-19/Ireland/MH-NVRL-M33IRL01109/2021	2021-07-08	EPI_ISL_3154512	National_Virus_Reference_Laboratory
hCoV-19/USA/NC-UNCC-000041/2021	2021-01-30	EPI_ISL_1937926	UNC_Charlotte_COVID-19_Testing_Lab
hCoV-19/Japan/PG-29066/2021	2021-02-15	EPI_ISL_1433345	Pathogen_Genomics_Center
hCoV-19/England/QEUH-139A23C/2021	2021-03-06	EPI_ISL_1264588	Lighthouse_Lab_in_Glasgow
hCoV-19/Mexico/YUC-InDRE_FB15116_S2181/2021	2021-03-18	EPI_ISL_2340916	LESP_Yucatan
hCoV-19/Denmark/DCGC-88854/2021	2021-04-26	EPI_ISL_2025068	Department_of_Virus_and_Microbiological_Special_Diagnostics
hCoV-19/USA/CA-FS25121187/2021	2021-04-24	EPI_ISL_3419586	UC_Davis_Genome_Center_and_Healthy_Davis_Together
hCoV-19/Canada/AB-45390/2020	2020-04-24	EPI_ISL_806075	Alberta_Precision_Labs_(APL)
hCoV-19/England/QEUH-1729F73/2021	2021-06-17	EPI_ISL_2681728	Lighthouse_Lab_in_Glasgow
hCoV-19/Wales/QEUH-AE25CF/2020	2020-10-27	EPI_ISL_647884	Lighthouse_Lab_in_Glasgow
hCoV-19/Germany/NI-RKI-I-141595/2021	2021-04-30	EPI_ISL_2125252	LabKom_-_Labor_Hannover_MVZ_GmbH
hCoV-19/England/MILK-13CC4FF/2021	2021-03-10	EPI_ISL_1326593	Lighthouse_Lab_in_Milton_Keynes
hCoV-19/England/LOND-1287A86/2020	2020-11-27	EPI_ISL_842975	Barts_Health_NHS_Trust
hCoV-19/USA/FL-CDC-LC0151334/2021	2021-07-27	EPI_ISL_3511825	Laboratory_Corporation_of_America
hCoV-19/Turkey/HSGM-GF14776/2021	2021-08-02	EPI_ISL_3393250	Ministry_of_Health_Turkey
hCoV-19/USA/CA-ALSR-4146/2020	2020-06-27	EPI_ISL_648850	San_Diego_County_Public_Health_Laboratory
hCoV-19/USA/HI-H200350/2020	2020-09-15	EPI_ISL_752906	State_Laboratories_Division
hCoV-19/England/ALDP-14F34A3/2021	2021-04-10	EPI_ISL_1699959	Lighthouse_Lab_in_Alderley_Park
hCoV-19/Estonia/16147560/2021	2021-04-10	EPI_ISL_2097036	Synlab_Eesti_O\u00dc
hCoV-19/Bulgaria/21BG-EU_000235_Pl3/2021	2021-02-12	EPI_ISL_1231574	National_Center_for_Infectious_and_Parasitic_Diseases\u00a0(NCIPD)
hCoV-19/USA/NV-CDC-QDX26075773/2021	2021-06-21	EPI_ISL_2869015	Quest_Diagnostics_Incorporated
hCoV-19/USA/MN-MDH-1104/2020	2020-06-03	EPI_ISL_470784	Minnesota_Department_of_Health
hCoV-19/South_Korea/KDCA3852/2021	2021-05-12	EPI_ISL_2284666	Division_of_Emerging_Infectious_Diseases
hCoV-19/Israel/SMC-7012890/2021	2021-08-08	EPI_ISL_3834774	Shamir_Medical_Center_(Asaf_Harofe)
hCoV-19/Spain/NC-CHN-01000737/2021	2021-03-14	EPI_ISL_1393311	Servicio_de_Microbiolog\u00eda_Cl\u00ednica_(Complejo_Hospitalario_de_Navarra
hCoV-19/USA/WI-WSLH-212338/2021	2021-03-12	EPI_ISL_1626053	Wisconsin_State_Laboratory_of_Hygiene_Communicable_Disease_Division
hCoV-19/Netherlands/FL-RIVM-51978/2021	2021-08-02	EPI_ISL_3736144	Dutch_COVID-19_response_team
hCoV-19/USA/WA-CDC-UW21073180960/2021	2021-07-31	EPI_ISL_3369569	UW_Virology_Lab
hCoV-19/England/QEUH-1A63F2F/2021	2021-07-28	EPI_ISL_3285584	Lighthouse_Lab_in_Glasgow
hCoV-19/Belgium/Jessa_11-2128-004655ZOL/2021	2021-07-15	EPI_ISL_3039575	ZOL
hCoV-19/Estonia/Cov10266/2021	2021-03-12	EPI_ISL_2643293	SYNLAB_Eesti_O\u00dc
hCoV-19/Sweden/SE00214148/2021	2021-02-03	EPI_ISL_1200324	Swedish_national_genomic_surveillance_program_of_SARS-CoV-2
hCoV-19/Spain/CT-HUGTiPR008ZT1A7/2021	2021-03-02	EPI_ISL_1322118	Microbiology_Department
hCoV-19/USA/CA-SC-253027/2021	2021-06-02	EPI_ISL_2774592	Santa_Clara_Valley_Medical_Center
hCoV-19/England/PHEC-M307MBC9/2021	2021-07-08	EPI_ISL_3004144	Respiratory_Virus_Unit
hCoV-19/Japan/PG-70613/2021	2021-05-21	EPI_ISL_3192866	Pathogen_Genomics_Center
hCoV-19/Denmark/DCGC-63056/2020	2020-11-23	EPI_ISL_1871627	Department_of_Virus_and_Microbiological_Special_Diagnostics
hCoV-19/USA/IN-GD-081721-C21210251/2021	2021-07-19	EPI_ISL_3640530	Gravity_Diagnostics
hCoV-19/USA/TX-CDC-STM-000022260/2021	2021-02-22	EPI_ISL_1270348	Helix/Illumina
hCoV-19/Netherlands/NH-RIVM-49958/2021	2021-07-29	EPI_ISL_3390493	Dutch_COVID-19_response_team
hCoV-19/USA/MO-9210074271/2020	2020-12-23	EPI_ISL_2009422	Moderna_Inc.
hCoV-19/USA/FL-TGH-0148/2021	2021-01-28	EPI_ISL_1492451	Tampa_General_Hospital_Esoteric_Lab
hCoV-19/Brazil/GO-HLAGYN-1507658/2021	2021-03-02	EPI_ISL_2187832	HLAGYN_-_Laboratorio_de_Imunologia_de_Transplantes_de_Goias
hCoV-19/Germany/HB-RKI-I-039170/2021	2021-03-04	EPI_ISL_1285531	Sonic_-_MVZ_Medizinisches_Labor_Bremen_GmbH
hCoV-19/USA/UT-UPHL-2103092461/2021	2021-01-13	EPI_ISL_1483130	Utah_Public_Health_Laboratory
hCoV-19/Austria/CeMM5399/2021	2021-03-01	EPI_ISL_2324227	Austrian_Agency_for_Health_and_Food_Safety_(AGES)
hCoV-19/Japan/PG-74217/2021	2021-02-26	EPI_ISL_3874856	Fukuoka_Institute_of_Health_and_Environmental_Sciences
hCoV-19/Kenya/NYR-5826/2021	2021-05-25	EPI_ISL_3031396	Othaya_Sub-County_Hospital
hCoV-19/England/QEUH-1626056/2021	2021-06-02	EPI_ISL_2487363	Lighthouse_Lab_in_Glasgow
hCoV-19/USA/TX-HMH-MCoV-17861/2020	2020-11-12	EPI_ISL_1203572	Houston_Methodist_Hospital
hCoV-19/Slovakia/UVZ_PL29_A11_15018/2021	2021-07-23	EPI_ISL_3231329	Public_Health_Authority_of_the_Slovak_Republic
hCoV-19/France/IDF-HMN-21032180677/2021	2021-03-16	EPI_ISL_1707262	Biogroup_Bio_Lam-LCD_Saint-Denis
hCoV-19/USA/LA-EVTL1120/2020	2020-12-04	EPI_ISL_768390	LSUHS_Emerging_Viral_Threat_Laboratory
hCoV-19/England/MILK-E73AC0/2021	2021-01-02	EPI_ISL_811383	Lighthouse_Lab_in_Milton_Keynes
hCoV-19/England/PHEC-351920/2021	2021-00-00	EPI_ISL_3773959	Respiratory_Virus_Unit
hCoV-19/Germany/SH-RKI-I-015350/2021	2021-01-28	EPI_ISL_1145512	LADR_Zentrallabor_DR._Kramer_&_Kollegen_Geesthacht
hCoV-19/Germany/RKI-I-019984/2021	2021-02-10	EPI_ISL_1150146	St._Georg_Klinikum_Eisenach_gGmbH
hCoV-19/Netherlands/ZE-EMC-66/2020	2020-00-00	EPI_ISL_523565	Dutch_COVID-19_response_team
hCoV-19/Finland/11873/2021	2021-07-29	EPI_ISL_3645287	Department_of_Virology_and_Immunology
hCoV-19/USA/NY-Wadsworth-21036989-01/2021	2021-03-23	EPI_ISL_1580740	SARATOGA_HOSPITAL_LABORATORY
hCoV-19/Germany/un-RKI-I-062600/2021	2021-03-26	EPI_ISL_1567994	SYNLAB_Jena_Oncoscreen
hCoV-19/England/ALDP-1474D09/2021	2021-03-26	EPI_ISL_1474100	Lighthouse_Lab_in_Alderley_Park
hCoV-19/France/ARA-126279/2020	2020-12-29	EPI_ISL_900526	CNR_Virus_des_Infections_Respiratoires_-_France_SUD
hCoV-19/USA/NJ-CDC-LC0070494/2021	2021-06-04	EPI_ISL_2611734	Laboratory_Corporation_of_America
hCoV-19/Luxembourg/LNS0024729/2021	2021-02-04	EPI_ISL_1383458	Laboratoire_national_de_sante
hCoV-19/USA/NY-Wadsworth-21045003-01/2021	2021-04-05	EPI_ISL_1921078	URMC_LABS
hCoV-19/England/ALDP-1822119/2021	2021-06-29	EPI_ISL_2849563	Lighthouse_Lab_in_Alderley_Park
hCoV-19/Germany/BY-RKI-I-209374/2021	2021-08-20	EPI_ISL_3879598	SYNLAB_MVZ_Weiden
hCoV-19/Japan/PG-48577/2021	2021-05-03	EPI_ISL_2330270	SARS-CoV-2_testing_team
hCoV-19/England/MILK-B3B06B/2020	2020-10-31	EPI_ISL_679738	Oxford_Viromics
hCoV-19/England/PHEC-351B66/2021	2021-00-00	EPI_ISL_3773990	Respiratory_Virus_Unit
hCoV-19/USA/FL-CDC-ASC210004134/2021	2021-03-11	EPI_ISL_1550700	Aegis_Sciences_Corporation
hCoV-19/USA/CA-CDC-ASC210113421/2021	2021-07-10	EPI_ISL_3220141	Aegis_Sciences_Corporation
hCoV-19/England/204820068/2020	2020-11-24	EPI_ISL_683573	Respiratory_Virus_Unit
hCoV-19/Sweden/01_SE100_21CS503784/2021	2021-06-02	EPI_ISL_2898879	Unilabs
hCoV-19/England/ALDP-1537F1A/2021	2021-04-24	EPI_ISL_2172294	Lighthouse_Lab_in_Alderley_Park
hCoV-19/Australia/VIC16565/2020	2020-08-10	EPI_ISL_640445	Microbiological_Diagnostic_Unit_-_Public_Health_Laboratory_(MDU-PHL)
hCoV-19/USA/MN-MDH-3991/2021	2021-03-02	EPI_ISL_1365420	Mayo_Clinic_&_Mayo_Clinic_Laboratories
hCoV-19/England/ALDP-12EB570/2021	2021-02-18	EPI_ISL_1101326	Lighthouse_Lab_in_Alderley_Park
hCoV-19/Scotland/QEUH-1442AC1/2021	2021-03-21	EPI_ISL_1508691	Lighthouse_Lab_in_Glasgow
hCoV-19/USA/FL-Shands-VTM-376/2020	2020-11-00	EPI_ISL_2989679	UF_Health_Shands_Hospital_-_Core_Laboratory
hCoV-19/USA/CA-SEARCH-9894/2020	2020-12-09	EPI_ISL_2231230	San_Diego_County_Public_Health_Laboratory
hCoV-19/USA/TX-HMH-MCoV-34286/2020	2020-12-26	EPI_ISL_2203464	Houston_Methodist_Hospital
hCoV-19/England/MILK-17EDBA4/2021	2021-06-28	EPI_ISL_2830540	Lighthouse_Lab_in_Milton_Keynes
hCoV-19/Canada/SK-NML-150168/2021	2021-08-12	EPI_ISL_3901895	SK-Roy_Romanow_Provincial_Laboratory
hCoV-19/Norway/5416/2020	2020-10-28	EPI_ISL_708083	University_Hospital_of_Northern_Norway
hCoV-19/Italy/LAZ-IFO-07293179/2021	2021-07-29	EPI_ISL_3419983	IRCCS_San_Gallicano_Dermatological_Institute
hCoV-19/Sweden/2659411892/2021	2021-03-10	EPI_ISL_1898582	Swedish_national_genomic_surveillance_program_of_SARS-CoV-2
hCoV-19/England/ALDP-12D941E/2021	2021-02-18	EPI_ISL_1083372	Lighthouse_Lab_in_Alderley_Park
hCoV-19/Brazil/RS-FIOCRUZ-25475/2020	2020-10-07	EPI_ISL_1181433	Laboratorio_Central_de_Saude_Publica_do_Estado_do_Rio_Grande_do_Sul_(LACEN-RS)
hCoV-19/USA/ND-USAFSAM-S0173/2021	2021-01-04	EPI_ISL_982699	US_Air_Force_School_of_Aerospace_Medicine
hCoV-19/England/CAMB-7EDBB/2020	2020-04-06	EPI_ISL_442824	Department_of_Pathology
hCoV-19/England/MILK-1B5F927/2021	2021-08-10	EPI_ISL_3438097	Lighthouse_Lab_in_Milton_Keynes
hCoV-19/England/QEUH-169D99B/2021	2021-06-10	EPI_ISL_2605460	Lighthouse_Lab_in_Glasgow
hCoV-19/Sweden/37149957XXP/2021	2021-08-09	EPI_ISL_3790075	Swedish_national_genomic_surveillance_program_of_SARS-CoV-2
hCoV-19/Lithuania/LTU000_38666/2021	2021-02-24	EPI_ISL_1655992	NMVRVI
hCoV-19/Sweden/6541098163/2021	2021-03-23	EPI_ISL_1748901	Swedish_national_genomic_surveillance_program_of_SARS-CoV-2
hCoV-19/USA/IN-CDC-ASC210055414/2021	2021-04-09	EPI_ISL_1996542	Aegis_Sciences_Corporation
hCoV-19/England/ALDP-18AA2AD/2021	2021-07-05	EPI_ISL_2999385	Lighthouse_Lab_in_Alderley_Park
hCoV-19/USA/FL-CDC-ASC210069134/2021	2021-04-10	EPI_ISL_1999096	Aegis_Sciences_Corporation
hCoV-19/USA/TX-HMH-MCoV-15089/2020	2020-10-16	EPI_ISL_786573	Houston_Methodist_Hospital
hCoV-19/Norway/14800/2021	2021-05-21	EPI_ISL_3233523	University_Hospital_of_Northern_Norway
hCoV-19/Germany/BY-RKI-I-197738/2021	2021-08-03	EPI_ISL_3496788	SYNLAB_MVZ_Weiden
hCoV-19/Turkey/HSGM-C2527/2021	2021-07-07	EPI_ISL_3565118	Ministry_of_Health_Turkey
hCoV-19/Turkey/HSGM-6268/2021	2021-02-25	EPI_ISL_1229504	Ministry_of_Health_Turkey
hCoV-19/England/ALDP-196351F/2021	2021-07-16	EPI_ISL_3051803	Lighthouse_Lab_in_Alderley_Park
hCoV-19/Netherlands/FL-RIVM-35141/2021	2021-05-15	EPI_ISL_2405598	Dutch_COVID-19_response_team
hCoV-19/Japan/PG-49488/2021	2021-05-13	EPI_ISL_2884695	Hokkaido_Institute_of_Public_Health
hCoV-19/Scotland/EDB6281/2020	2020-04-05	EPI_ISL_487987	Virology_Department
hCoV-19/USA/MN-CDC-IBX776923119486/2021	2021-05-02	EPI_ISL_2186608	Infinity_Biologix
hCoV-19/Italy/VEN-IZSVe-21RS1305-8_VI/2021	2021-05-18	EPI_ISL_2448535	ULSS_7_Pedemontana_-_Distretto_2
hCoV-19/Italy/EMR-C030_21_18/2021	2021-05-19	EPI_ISL_3185366	U.O._Microbiologia_Laboratorio_Unico_Centro_Servizi_-_AUSL_della_Romagna
hCoV-19/Denmark/DCGC-44909/2021	2021-01-11	EPI_ISL_1025287	Department_of_Virus_and_Microbiological_Special_Diagnostics
hCoV-19/Switzerland/SG-CLM-06229029/2021	2021-06-22	EPI_ISL_2750849	Center_for_Laboratory_Medicine
hCoV-19/USA/CA-SEARCH-11905/2021	2021-01-27	EPI_ISL_1816862	EXCITE_Lab
hCoV-19/France/HDF-20210322v2b7/2021	2021-03-00	EPI_ISL_1656668	Synlab_Haut_de_France
hCoV-19/Wuhan/HB-WH3-182/2020	2020-03-02	EPI_ISL_454943	Wuhan_Chain_Medical_Labs_(CMLabs)
hCoV-19/Belgium/ULG-17248/2021	2021-07-19	EPI_ISL_3120151	University_of_Li\u00e8ge_COVID-19_testing_center
hCoV-19/India/WB-S32/2020	2020-05-01	EPI_ISL_455661	ICMR-National_Institute_of_Cholera_and_Enteric_Diseases
hCoV-19/Sweden/20157755P/2021	2021-05-05	EPI_ISL_2418382	Swedish_national_genomic_surveillance_program_of_SARS-CoV-2
hCoV-19/Chile/AP-85674/2021	2021-04-26	EPI_ISL_2391028	Genetica_Molecular_and_Subdepartamento_de_Virologia_ISP_Chile
hCoV-19/Qatar/QA-WCMQ_FD18193863/2020	2020-05-27	EPI_ISL_1714590	Ministry_of_Public_Health_/_Hamad_Medical_Corporation
hCoV-19/England/QEUH-9F58FE/2020	2020-09-25	EPI_ISL_588371	Lighthouse_Lab_in_Glasgow
hCoV-19/England/NOTT-121299/2020	2020-12-15	EPI_ISL_741629	Queens_Medical_Centre
hCoV-19/USA/CA-CDPH-2000047173/2021	2021-05-04	EPI_ISL_2977311	CDPH_VBL
hCoV-19/USA/CA-SEARCH-14467/2021	2021-02-05	EPI_ISL_1813772	EXCITE_Lab
hCoV-19/Latvia/972/2020	2020-09-28	EPI_ISL_1312483	E._Gulbja_laboratorija
hCoV-19/England/MILK-1270060/2021	2021-02-07	EPI_ISL_1057458	Lighthouse_Lab_in_Milton_Keynes
hCoV-19/England/QEUH-1C5BDD3/2021	2021-08-22	EPI_ISL_3766638	Lighthouse_Lab_in_Glasgow
hCoV-19/England/QEUH-151A135/2021	2021-04-19	EPI_ISL_1759814	Lighthouse_Lab_in_Glasgow
hCoV-19/England/BRBR-199B718/2021	2021-07-18	EPI_ISL_3202727	Berkshire_and_Surrey_Pathology_Services_Lighthouse_Laboratory
hCoV-19/Canada/ON-PHL-20-00846/2020	2020-06-00	EPI_ISL_1230641	Public_Health_Ontario_Laboratory
hCoV-19/Wales/PHWC-PYGISA/2021	2021-06-13	EPI_ISL_2707867	Originating_lab
hCoV-19/USA/CA-CDC-2-4451271/2021	2021-05-18	EPI_ISL_2451884	CA-Los_Angeles_County_Public_Health_Laboratory
hCoV-19/Canada/ON-PHL-20-02306/2020	2020-09-00	EPI_ISL_671550	Public_Health_Ontario_Laboratory
hCoV-19/Italy/LAZ-INMI-7/2020	2020-03-23	EPI_ISL_419255	INMI_Lazzaro_Spallanzani_IRCCS
hCoV-19/USA/CA-CDC-FG-015306/2021	2021-03-26	EPI_ISL_1525692	Fulgent_Genetics
hCoV-19/England/ALDP-147842E/2021	2021-03-24	EPI_ISL_1488012	Lighthouse_Lab_in_Alderley_Park
hCoV-19/England/RAND-1288DE6/2021	2021-02-04	EPI_ISL_1043505	Randox_Laboratories
hCoV-19/Japan/PG-2763/2020	2020-04-05	EPI_ISL_690895	Pathogen_Genomics_Center
hCoV-19/Denmark/DCGC-152143/2021	2021-08-12	EPI_ISL_3463650	Department_of_Bacteria
hCoV-19/Canada/BC-BCCDC-93821/2021	2021-05-11	EPI_ISL_3485184	British_Columbia_Centre_For_Disease_Control
hCoV-19/Wales/PHWC-PYQ8R5/2021	2021-07-05	EPI_ISL_3005437	Originating_lab
hCoV-19/USA/UT-UPHL-2105287227/2021	2021-05-05	EPI_ISL_2292894	Utah_Public_Health_Laboratory
hCoV-19/England/ALDP-15922AB/2021	2021-05-15	EPI_ISL_2235802	Lighthouse_Lab_in_Alderley_Park
hCoV-19/England/ALDP-177FA22/2021	2021-06-17	EPI_ISL_2717334	Lighthouse_Lab_in_Alderley_Park
hCoV-19/France/BFC-IPP04204/2021	2021-02-04	EPI_ISL_1110964	Hopital
hCoV-19/Turkey/HSGM-B14498/2021	2021-05-25	EPI_ISL_3066533	Ministry_of_Health_Turkey
hCoV-19/Australia/NSW-ICPMR-503/2021	2021-07-17	EPI_ISL_3185086	St_Vincent's_Pathology_(SydPath)
hCoV-19/Japan/PG-24744/2021	2021-01-06	EPI_ISL_1430206	Pathogen_Genomics_Center
hCoV-19/Netherlands/GE-RIVM-50455/2021	2021-08-02	EPI_ISL_3731832	Dutch_COVID-19_response_team
hCoV-19/Italy/EMR-C012_21_21/2021	2021-03-26	EPI_ISL_3184321	U.O._Microbiologia_Laboratorio_Unico_Centro_Servizi_-_AUSL_della_Romagna
hCoV-19/England/ALDP-1603CC4/2021	2021-05-31	EPI_ISL_2457282	Lighthouse_Lab_in_Alderley_Park
hCoV-19/England/BRBR-184B420/2021	2021-07-02	EPI_ISL_2916254	Berkshire_and_Surrey_Pathology_Services_Lighthouse_Laboratory
hCoV-19/Denmark/DCGC-56708/2021	2021-03-01	EPI_ISL_1865208	Department_of_Virus_and_Microbiological_Special_Diagnostics
hCoV-19/USA/WA-UW-21042635474/2021	2021-04-26	EPI_ISL_2503061	UW_Virology_Lab
hCoV-19/Turkey/HSGM-FS2446/2021	2021-08-06	EPI_ISL_3405743	Ministry_of_Health_Turkey
hCoV-19/Latvia/2104058479/2021	2021-04-19	EPI_ISL_2799967	Riga_East_University_Hospital
hCoV-19/Denmark/DCGC-100297/2021	2021-05-17	EPI_ISL_2298197	Department_of_Virus_and_Microbiological_Special_Diagnostics
hCoV-19/USA/TN-CDC-ASC210112140/2021	2021-07-08	EPI_ISL_3218038	Aegis_Sciences_Corporation
hCoV-19/Brazil/MA-FIOCRUZ-21578/2021	2021-03-01	EPI_ISL_2274085	Laboratorio_Central_de_Saude_Publica_do_Estado_Maranhao_(LACEN-MA)
hCoV-19/England/BRBR-1C1B7FF/2021	2021-08-19	EPI_ISL_3700316	Berkshire_and_Surrey_Pathology_Services_Lighthouse_Laboratory
hCoV-19/Scotland/QEUH-13CF09E/2021	2021-03-11	EPI_ISL_1316285	Lighthouse_Lab_in_Glasgow
hCoV-19/Denmark/DCGC-42384/2021	2021-02-08	EPI_ISL_1022662	Department_of_Virus_and_Microbiological_Special_Diagnostics
hCoV-19/England/LSPA-1A9813A/2021	2021-07-28	EPI_ISL_3499705	Rosalind_Franklin_Laboratory
hCoV-19/Denmark/DCGC-63692/2021	2021-03-15	EPI_ISL_1872263	Department_of_Virus_and_Microbiological_Special_Diagnostics
hCoV-19/Spain/CT-HUGTiPM007CJ9G2/2021	2021-03-10	EPI_ISL_1347080	Microbiology_Department
hCoV-19/England/ALDP-1719EB5/2021	2021-06-15	EPI_ISL_2664981	Lighthouse_Lab_in_Alderley_Park
hCoV-19/England/QEUH-1643545/2021	2021-06-06	EPI_ISL_2511261	Lighthouse_Lab_in_Glasgow
hCoV-19/England/ALDP-167B377/2021	2021-06-08	EPI_ISL_2554275	Lighthouse_Lab_in_Alderley_Park
hCoV-19/USA/FL-Shands-VTM-1987/2020	2020-10-00	EPI_ISL_3657220	UF_Health_Shands_Hospital_-_Core_Laboratory
hCoV-19/England/QEUH-14DBF82/2021	2021-04-06	EPI_ISL_1616179	Lighthouse_Lab_in_Glasgow
hCoV-19/Denmark/DCGC-57967/2021	2021-04-12	EPI_ISL_1866470	Department_of_Virus_and_Microbiological_Special_Diagnostics
hCoV-19/Germany/SN-RKI-I-150766/2021	2021-05-10	EPI_ISL_2262369	Landesuntersuchungsanstalt_f\u00fcr_das_Gesundheits-_und_Veterin\u00e4rwesen_(LUA)_Sachsen
hCoV-19/Denmark/DCGC-14193/2020	2020-11-30	EPI_ISL_711616	Department_of_Virus_and_Microbiological_Special_Diagnostics
hCoV-19/Thailand/DMSc-00542/2021	2021-05-11	EPI_ISL_2433552	Naresuan_University_Hospital
hCoV-19/England/MILK-1261F0B/2021	2021-02-06	EPI_ISL_1034003	Lighthouse_Lab_in_Milton_Keynes
hCoV-19/USA/NY-PRL-2021_0803_00H09/2021	2021-07-31	EPI_ISL_3331767	Pandemic_Response_Lab_-_NYC
hCoV-19/England/QEUH-D52C77/2020	2020-12-29	EPI_ISL_799123	Lighthouse_Lab_in_Glasgow
hCoV-19/Denmark/DCGC-116557/2021	2021-05-31	EPI_ISL_3074948	Department_of_Bacteria
hCoV-19/USA/TN-CDC-LC0186518/2021	2021-08-12	EPI_ISL_3743681	Laboratory_Corporation_of_America
hCoV-19/Brazil/SP-IB_110366/2021	2021-05-13	EPI_ISL_2445544	UBS_ALCIMINIO_DE_ASSIS_LOURENCO_BADY_BASSITT
hCoV-19/Argentina/PAIS-H0072/2020	2020-10-14	EPI_ISL_1396486	Centro_de_Tecnolog\u00eda_en_Salud_P\u00fablica_de_la_Universidad_Nacional_de_Rosario
hCoV-19/Turkey/HSGM-D22778/2021	2021-08-20	EPI_ISL_3654326	Ministry_of_Health_Turkey
hCoV-19/Canada/ON-PHL-21-17367/2021	2021-05-00	EPI_ISL_2713473	Public_Health_Ontario_Laboratory
hCoV-19/USA/NM-NMDOH-2021139267/2021	2021-07-19	EPI_ISL_3329311	New_Mexico_Department_of_Health_Scientific_Laboratory
hCoV-19/France/IDF-HMN-21032080522/2021	2021-03-02	EPI_ISL_1696288	Groupe_LCD
hCoV-19/USA/TX-HMH-MCoV-33600/2020	2020-12-31	EPI_ISL_2200908	Houston_Methodist_Hospital
hCoV-19/USA/CA-CDPH-2000019205/2021	2021-01-05	EPI_ISL_3333444	California_Department_of_Public_Health_Valencia_Branch_Laboratory_(CDPH_VBL)
hCoV-19/Japan/PG-36777/2021	2021-04-13	EPI_ISL_2325527	SARS-CoV-2_testing_team
hCoV-19/Turkey/HSGM-D15949/2021	2021-08-19	EPI_ISL_3650061	Ministry_of_Health_Turkey
hCoV-19/Italy/CAM-TIGEM-IZSM-COLLI-12791/2021	2021-04-30	EPI_ISL_2171462	Istituto_Zooprofilattico_Sperimentale_del_Mezzogiorno
hCoV-19/England/ALDP-B1B5BD/2020	2020-11-01	EPI_ISL_645566	Lighthouse_Lab_in_Alderley_Park
hCoV-19/Scotland/QEUH-A20413/2020	2020-10-01	EPI_ISL_599061	Lighthouse_Lab_in_Glasgow
hCoV-19/England/PHEC-P308P1F3/2021	2021-07-29	EPI_ISL_3179697	Respiratory_Virus_Unit
hCoV-19/USA/FL-BPHL-2062/2020	2020-06-15	EPI_ISL_653215	Florida_Bureau_of_Public_Health_Laboratories
hCoV-19/Sweden/SE1410289735/2021	2021-04-12	EPI_ISL_2413093	Swedish_national_genomic_surveillance_program_of_SARS-CoV-2
hCoV-19/Japan/PG-49582/2021	2021-05-17	EPI_ISL_2810961	Department_of_Infectious_Diseases
hCoV-19/Sweden/20448615P/2021	2021-06-20	EPI_ISL_2888694	Swedish_national_genomic_surveillance_program_of_SARS-CoV-2
hCoV-19/England/QEUH-AD3576/2020	2020-10-26	EPI_ISL_634551	Lighthouse_Lab_in_Glasgow
hCoV-19/Canada/ON-PHL-21-01315/2021	2021-01-00	EPI_ISL_1230104	Public_Health_Ontario_Laboratory
hCoV-19/England/PLYM-1C4D18D/2021	2021-08-21	EPI_ISL_3765435	Lighthouse_Laboratory_Plymouth
hCoV-19/Sweden/DC111185521/2021	2021-05-17	EPI_ISL_2418038	Swedish_national_genomic_surveillance_program_of_SARS-CoV-2
hCoV-19/Canada/QC-JUS-V810015999/2020	2020-06-10	EPI_ISL_1390882	Laboratoire_de_sant\u00e9_publique_du_Qu\u00e9bec
hCoV-19/USA/NC-CDC-LC0078493/2021	2021-06-18	EPI_ISL_2872994	Laboratory_Corporation_of_America
hCoV-19/England/MILK-19103BD/2021	2021-07-11	EPI_ISL_2994485	Lighthouse_Lab_in_Milton_Keynes
hCoV-19/Netherlands/ZH-RIVM-45723/2021	2021-07-09	EPI_ISL_3137796	Dutch_COVID-19_response_team
hCoV-19/England/QEUH-D14CF9/2020	2020-12-27	EPI_ISL_799343	Lighthouse_Lab_in_Glasgow
hCoV-19/England/CAMC-B22E4F/2020	2020-11-02	EPI_ISL_647380	Lighthouse_Lab_in_Cambridge
hCoV-19/Canada/ON-PHL-21-03687-v2/2021	2021-02-00	EPI_ISL_1368077	Public_Health_Ontario_Laboratory
hCoV-19/USA/SC-DHEC-1372/2021	2021-04-02	EPI_ISL_2106160	Microbiology_Division
hCoV-19/England/PHEC-Q307Q877/2021	2021-08-01	EPI_ISL_3292038	Respiratory_Virus_Unit
hCoV-19/England/PHEC-T304TEA5/2021	2021-08-18	EPI_ISL_3775807	Respiratory_Virus_Unit
hCoV-19/Scotland/QEUH-119A3C2/2021	2021-01-29	EPI_ISL_989949	Lighthouse_Lab_in_Glasgow
hCoV-19/France/ARA-HCL021009245301/2021	2021-01-13	EPI_ISL_1371769	CH_METROPOLE_SAVOIE
hCoV-19/Netherlands/GE-RIVM-27280/2021	2021-04-12	EPI_ISL_1791734	Dutch_COVID-19_response_team
hCoV-19/Finland/THL-202118177/2021	2021-05-10	EPI_ISL_2645052	NordLab_Oulu
hCoV-19/Chile/RM-CMM-26639/2020	2020-03-17	EPI_ISL_459858	Center_for_Genome_Regulation_(CRG)
hCoV-19/France/IDF-IPP16412/2021	2021-07-13	EPI_ISL_3219660	Labo_Analyses_Med
hCoV-19/England/MILK-1028403/2021	2021-01-10	EPI_ISL_873865	Lighthouse_Lab_in_Milton_Keynes
hCoV-19/Ireland/WX-NVRL-AIIDW0034/2021	2021-02-19	EPI_ISL_3055385	AIID
hCoV-19/Turkey/HSGM-C1075/2021	2021-07-02	EPI_ISL_3906621	Ministry_of_Health_Turkey
hCoV-19/Germany/NW-RKI-I-106103/2021	2021-04-19	EPI_ISL_1850412	MVZ_Dr._Eberhard_&_Partner_Dortmund
hCoV-19/England/MILK-12CAA69/2021	2021-02-16	EPI_ISL_1082781	Lighthouse_Lab_in_Milton_Keynes
hCoV-19/Denmark/DCGC-22845/2020	2020-12-07	EPI_ISL_794540	Department_of_Virus_and_Microbiological_Special_Diagnostics
hCoV-19/USA/FL-CDC-LC0152464/2021	2021-07-31	EPI_ISL_3512563	Laboratory_Corporation_of_America
hCoV-19/Germany/BW-RKI-I-184355/2021	2021-06-21	EPI_ISL_2845031	Limbach_-_MVZ_Humangenetik_Ulm
hCoV-19/England/MILK-AC7575/2020	2020-10-21	EPI_ISL_644057	Lighthouse_Lab_in_Milton_Keynes
hCoV-19/Italy/CAM-TIGEM-IZSM-COLLI-11987/2021	2021-04-16	EPI_ISL_2143787	Istituto_Zooprofilattico_Sperimentale_del_Mezzogiorno
hCoV-19/Netherlands/UT-EMC-161/2020	2020-10-31	EPI_ISL_722586	Dutch_COVID-19_response_team
hCoV-19/Scotland/QEUH-15F4975/2021	2021-05-29	EPI_ISL_2435225	Lighthouse_Lab_in_Glasgow
hCoV-19/Brazil/SP-IB_100696/2021	2021-04-06	EPI_ISL_1966695	CS_IOLANDA_FLEURY_DE_CAMPOS_GUEDES_NUPORANGA
hCoV-19/England/WSFT-25CC955/2021	2021-01-04	EPI_ISL_2752185	Respiratory_Virus_Unit
hCoV-19/Scotland/QEUH-13EA4FB/2021	2021-03-14	EPI_ISL_1345834	Lighthouse_Lab_in_Glasgow
hCoV-19/England/QEUH-1C1C943/2021	2021-08-17	EPI_ISL_3700531	Lighthouse_Lab_in_Glasgow
hCoV-19/England/CAMC-120AB3D/2021	2021-02-05	EPI_ISL_1007347	Lighthouse_Lab_in_Cambridge
hCoV-19/Germany/SL-RKI-I-165332/2021	2021-05-12	EPI_ISL_2388785	Sonic_-_Bioscientia_-_MVZ_Labor_Saar_GmbH
hCoV-19/England/SHEF-10D3D93/2021	2021-03-04	EPI_ISL_1250293	Virology_Department
hCoV-19/USA/CO-CDPHE-2003310123/2020	2020-03-30	EPI_ISL_2549711	Colorado_Department_of_Public_Health_and_Environment
hCoV-19/England/PLYM-1A0AA29/2021	2021-07-23	EPI_ISL_3169417	Lighthouse_Laboratory_Plymouth
hCoV-19/USA/TX-CDC-LC0104852/2021	2021-07-08	EPI_ISL_3326897	Laboratory_Corporation_of_America
hCoV-19/Japan/TKY57898/2020	2020-11-00	EPI_ISL_2321213	Tokyo_Metropolitan_Institute_of_Public_Health
hCoV-19/USA/MI-CDC-ASC210012127/2021	2021-03-19	EPI_ISL_1649224	Aegis_Sciences_Corporation
hCoV-19/Japan/PG-15534/2020	2020-12-24	EPI_ISL_894350	Pathogen_Genomics_Center
hCoV-19/USA/UT-UPHL-210716707861/2021	2021-07-08	EPI_ISL_3268664	Utah_Public_Health_Laboratory
hCoV-19/Canada/ON-PHL-21-05451/2021	2021-02-00	EPI_ISL_1368203	Public_Health_Ontario_Laboratory
hCoV-19/Austria/CeMM12257/2021	2021-06-17	EPI_ISL_2887629	Austrian_Agency_for_Health_and_Food_Safety_(AGES)
hCoV-19/Northern_Ireland/NIRE-106B62/2020	2020-05-18	EPI_ISL_501022	Regional_Virus_Laboratory
hCoV-19/Brazil/SP-IB_110307/2021	2021-05-13	EPI_ISL_2473791	UBS_II_DE_TANABI_MILTON_MARTINS_PERCHES
hCoV-19/Spain/HUSE-00280/2021	2021-04-10	EPI_ISL_2020132	HOSPITAL_UNIVERSITARIO_SON_ESPASES
hCoV-19/USA/WI-CDC-FG-048655/2021	2021-07-21	EPI_ISL_3300064	Fulgent_Genetics
hCoV-19/USA/WY-WYPHL-20139025/2020	2020-11-16	EPI_ISL_2551557	Wyoming_Public_Health_Laboratory
hCoV-19/Panama/GMI-PA2076/2020	2020-05-22	EPI_ISL_1502855	Gorgas_Memorial_Laboratory_of_Health_Studies
hCoV-19/India/GJ-NCDC-NIV-INSACOG-2409273/2021	2021-04-15	EPI_ISL_2189774	ICMR-National_Institute_of_Virology
hCoV-19/Denmark/DCGC-104931/2021	2021-05-10	EPI_ISL_2412447	Department_of_Bacteria
hCoV-19/England/ALDP-1199026/2021	2021-01-26	EPI_ISL_1043940	Lighthouse_Lab_in_Alderley_Park
hCoV-19/USA/WY-WYPHL-20135273/2020	2020-11-13	EPI_ISL_2559146	Wyoming_Public_Health_Laboratory
hCoV-19/Denmark/DCGC-26501/2021	2021-01-04	EPI_ISL_817594	Department_of_Virus_and_Microbiological_Special_Diagnostics
hCoV-19/Germany/NI-ChVir22284/2021	2021-01-04	EPI_ISL_869125	Charit\u00e9_Universit\u00e4tsmedizin_Berlin
hCoV-19/USA/TN-CDC-ASC210210641/2021	2021-08-03	EPI_ISL_3819769	Aegis_Sciences_Corporation
hCoV-19/England/QEUH-155BEE6/2021	2021-05-02	EPI_ISL_2021289	Lighthouse_Lab_in_Glasgow
hCoV-19/Denmark/DCGC-69777/2021	2021-03-22	EPI_ISL_1878348	Department_of_Virus_and_Microbiological_Special_Diagnostics
hCoV-19/Wales/ALDP-CC0880/2020	2020-12-19	EPI_ISL_859194	Lighthouse_Lab_in_Alderley_Park
hCoV-19/New_Zealand/20VR3044/2020	2020-00-00	EPI_ISL_579402	Wellington_SCL_(WN)
hCoV-19/USA/CA-CDC-QDX22061752/2021	2021-02-16	EPI_ISL_1139505	Quest_Diagnostics_Incorporated
hCoV-19/Brazil/PR-FIOCRUZ-31739-R2/2021	2021-06-16	EPI_ISL_2983452	Laboratorio_Central_de_Saude_Publica_do_Estado_do_Parana_(LACEN/PR)
hCoV-19/England/BRBR-1950E65/2021	2021-07-14	EPI_ISL_3070698	Berkshire_and_Surrey_Pathology_Services_Lighthouse_Laboratory
hCoV-19/Spain/CL-COV10059/2021	2021-07-19	EPI_ISL_3645939	SARS-CoV-2_Sequencing_Castilla_y_Leon-Spain_Consortium
hCoV-19/USA/MN-CDC-IBX176250626979/2021	2021-04-06	EPI_ISL_1803301	Infinity_Biologix
hCoV-19/Wales/PHWC-PYH8G4/2021	2021-07-28	EPI_ISL_3295991	Wales_Specialist_Virology_Centre_Sequencing_lab
hCoV-19/Denmark/DCGC-77171/2021	2021-03-15	EPI_ISL_1885742	Department_of_Virus_and_Microbiological_Special_Diagnostics
hCoV-19/Spain/GA-CHUVI-51649985/2021	2021-07-25	EPI_ISL_3507622	Microbiology_Department._Complexo_Hospitalario_Universitario_de_Vigo
hCoV-19/France/IDF-IPP13725/2021	2021-05-25	EPI_ISL_2535292	Labo_Analyses_Med
hCoV-19/USA/FL-CDC-STM-000028360/2021	2021-03-03	EPI_ISL_1480125	Helix/Illumina
hCoV-19/USA/CA-CDPH-2000019546/2021	2021-01-04	EPI_ISL_3320091	CDPH_VBL
hCoV-19/Wales/PHWC-4C1D79/2021	2021-01-27	EPI_ISL_952152	Originating_lab
hCoV-19/Netherlands/LI-MUMC-2482/2021	2021-05-06	EPI_ISL_2365522	Dutch_COVID-19_response_team
hCoV-19/USA/CA-ALSR-2601/2020	2020-07-09	EPI_ISL_635581	San_Diego_County_Public_Health_Laboratory
hCoV-19/England/ALDP-1B83A27/2021	2021-08-12	EPI_ISL_3469930	Lighthouse_Lab_in_Alderley_Park
hCoV-19/USA/NY-Wadsworth-21022399-01/2021	2021-02-05	EPI_ISL_1227416	Columbia_University_Irving_Medical_Center
hCoV-19/Sweden/SE00396361/2021	2021-04-01	EPI_ISL_1675681	Swedish_national_genomic_surveillance_program_of_SARS-CoV-2
hCoV-19/USA/CA-CDC-ASC210116414/2021	2021-08-05	EPI_ISL_3861277	Aegis_Sciences_Corporation
hCoV-19/England/HSLL-17C1089/2021	2021-06-25	EPI_ISL_2806549	Health_Services_Laboratories
hCoV-19/Netherlands/NB-RIVM-20587/2021	2021-03-11	EPI_ISL_1457306	Dutch_COVID-19_response_team
hCoV-19/USA/TX-CDC-FG-044444/2021	2021-07-16	EPI_ISL_3210681	Fulgent_Genetics
hCoV-19/Scotland/CVR4488/2020	2020-09-21	EPI_ISL_585352	Lighthouse_Lab_in_Glasgow_/_MRC-University_of_Glasgow_Centre_for_Virus_Research
hCoV-19/Italy/EMR-241739-021-01/2021	2021-07-00	EPI_ISL_3932504	Istituto_Zooprofilattico_Sperimentale_della_Lombardia_e_dell'Emilia_Romagna_(IZSLER)
hCoV-19/Mexico/MEX-INMEGEN-05-06-284/2021	2021-05-28	EPI_ISL_2603752	Salud_Digna
hCoV-19/Bangladesh/IEDCR-V-10/2021	2021-05-13	EPI_ISL_2399456	Institute_of_Epidemiology
hCoV-19/England/ALDP-1A97010/2021	2021-07-30	EPI_ISL_3360133	Lighthouse_Lab_in_Alderley_Park
hCoV-19/Scotland/GCVR-170705/2020	2020-03-26	EPI_ISL_459628	NHSGGC_West_of_Scotland_Specialist_Virology_Centre_/_MRC-University_of_Glasgow_Centre_for_Virus_Research
hCoV-19/Denmark/DCGC-63536/2021	2021-04-12	EPI_ISL_1872107	Department_of_Virus_and_Microbiological_Special_Diagnostics
hCoV-19/Japan/PG-56370/2021	2021-05-11	EPI_ISL_2771024	SARS-CoV-2_testing_team
hCoV-19/USA/IL-CDC-QDX27272403/2021	2021-07-27	EPI_ISL_3456147	Quest_Diagnostics_Incorporated
hCoV-19/Netherlands/FR-RIVM-16549/2021	2021-02-23	EPI_ISL_1287827	Dutch_COVID-19_response_team
hCoV-19/Sweden/3932289863/2021	2021-03-08	EPI_ISL_2215501	Swedish_national_genomic_surveillance_program_of_SARS-CoV-2
hCoV-19/Denmark/DCGC-136265/2021	2021-07-22	EPI_ISL_3709294	Department_of_Bacteria
hCoV-19/USA/TN-CDC-ASC210230723/2021	2021-07-27	EPI_ISL_3843442	Aegis_Sciences_Corporation
hCoV-19/Italy/CAM-TIGEM-IZSM-COLLI-16755/2021	2021-06-20	EPI_ISL_2844380	Istituto_Zooprofilattico_Sperimentale_del_Mezzogiorno
hCoV-19/USA/CA-CDC-FG-032257/2021	2021-05-05	EPI_ISL_2134183	Fulgent_Genetics
hCoV-19/USA/CA-CDC-FG-039110/2021	2021-06-27	EPI_ISL_2873529	Fulgent_Genetics
hCoV-19/Japan/PG-80481/2021	2021-07-26	EPI_ISL_3872043	Saitama_Institute_of_Public_Health
hCoV-19/India/GA-NCCS-NS2572/2021	2021-05-14	EPI_ISL_2382953	National_Centre_For_Cell_Science
hCoV-19/USA/VA-DCLS-3956/2021	2021-03-06	EPI_ISL_1526900	Virginia_Division_of_Consolidated_Laboratory_Services
hCoV-19/USA/UT-UPHL-2012657489/2020	2020-08-14	EPI_ISL_746149	Ginkgo_Bioworks_Clinical_Laboratory
hCoV-19/England/CAMC-139CB20/2021	2021-03-04	EPI_ISL_1277058	Lighthouse_Lab_in_Cambridge
hCoV-19/Turkey/HSGM-D15234/2021	2021-08-19	EPI_ISL_3650478	Ministry_of_Health_Turkey
hCoV-19/USA/CA-CDC-LC0144642/2021	2021-07-18	EPI_ISL_3518597	Laboratory_Corporation_of_America
hCoV-19/Germany/SN-RKI-I-072327/2021	2021-03-25	EPI_ISL_1639144	Bioscientia_Labor_Wermsdorf
hCoV-19/Netherlands/GR-RIVM-50869/2021	2021-07-31	EPI_ISL_3735207	Dutch_COVID-19_response_team
hCoV-19/USA/CA-CDC-FG-046102/2021	2021-07-21	EPI_ISL_3211554	Fulgent_Genetics
hCoV-19/Turkey/HSGM-C8674/2021	2021-07-29	EPI_ISL_3537826	Ministry_of_Health_Turkey
hCoV-19/USA/FL-CDC-LC0078991/2021	2021-06-16	EPI_ISL_2872317	Laboratory_Corporation_of_America
hCoV-19/USA/NY-PRL-2021_0611_51O06/2020	2020-12-28	EPI_ISL_2633505	Pandemic_Response_Lab_-_NYC
hCoV-19/Brazil/AM-IEC-177294/2020	2020-12-28	EPI_ISL_918503	LACEN_-_Laborat\u00f3rio_Central_de_Sa\u00fade_P\u00fablica_do_Amazonas
hCoV-19/USA/CA-CDC-ASC210034799/2021	2021-04-27	EPI_ISL_2042530	Aegis_Sciences_Corporation
hCoV-19/USA/CA-CZB-13663/2020	2020-11-04	EPI_ISL_738720	Santa_Clara_County_Public_Health_Laboratory
hCoV-19/Wales/PHWC-494A2D/2020	2020-11-22	EPI_ISL_726204	Wales_Specialist_Virology_Centre_Sequencing_lab
hCoV-19/USA/TN-CDC-ASC210248398/2021	2021-07-27	EPI_ISL_3815669	Aegis_Sciences_Corporation
hCoV-19/Denmark/DCGC-66596/2021	2021-04-12	EPI_ISL_1875167	Department_of_Virus_and_Microbiological_Special_Diagnostics
hCoV-19/Wales/PHWC-PYIP6T/2021	2021-07-18	EPI_ISL_3181065	Wales_Specialist_Virology_Centre_Sequencing_lab
hCoV-19/Portugal/PT8019/2021	2021-05-13	EPI_ISL_2362093	unknown
hCoV-19/Japan/PG-46542/2021	2021-05-10	EPI_ISL_2760503	SARS-CoV-2_testing_team
hCoV-19/England/MILK-19C0000/2021	2021-07-21	EPI_ISL_3092613	Lighthouse_Lab_in_Milton_Keynes
hCoV-19/USA/VA-DCLS-1722/2020	2020-09-02	EPI_ISL_614050	Virginia_DCLS
hCoV-19/Lithuania/NMRVI78122/2021	2021-04-11	EPI_ISL_1911890	National_Institute_for_Food_and_Veterinary_Risk_Assessment_(NMVRVI)
hCoV-19/Reunion/PIMIT_15479/2021	2021-07-11	EPI_ISL_3154082	CERBALLIANCE
hCoV-19/France/OCC-CHU-TLS-210521193101/2021	2021-02-21	EPI_ISL_2351696	CHU_Purpan_-_Laboratoire_de_Virologie_-_Institut_F\u00e9d\u00e9ratif_de_Biologie
hCoV-19/Italy/LAZ-IFO-07093031/2021	2021-07-09	EPI_ISL_2985291	IRCCS_San_Gallicano_Dermatological_Institute
hCoV-19/India/ML-1727400000273/2021	2021-06-21	EPI_ISL_3019157	INSACOG-MEGHALAYA
hCoV-19/Turkey/HSGM-D74/2021	2021-02-08	EPI_ISL_1097056	Ministry_of_Health_Turkey
hCoV-19/England/ALDP-142BC6E/2021	2021-03-11	EPI_ISL_1414389	Lighthouse_Lab_in_Alderley_Park
hCoV-19/England/QEUH-A1DC20/2020	2020-09-29	EPI_ISL_587513	Lighthouse_Lab_in_Glasgow
hCoV-19/Sweden/36870511XXP/2021	2021-05-04	EPI_ISL_2416402	Swedish_national_genomic_surveillance_program_of_SARS-CoV-2
hCoV-19/England/QEUH-14E98B3/2021	2021-04-10	EPI_ISL_1631373	Lighthouse_Lab_in_Glasgow
hCoV-19/Japan/PG-37623/2021	2021-04-10	EPI_ISL_2325913	Pathogen_Genomics_Center
hCoV-19/Japan/PG-87190/2021	2021-08-04	EPI_ISL_3898905	SARS-CoV-2_testing_team
hCoV-19/Sweden/SUS0000240/2021	2021-02-09	EPI_ISL_1239174	Clinical_Microbiology
hCoV-19/Japan/PG-62298/2021	2021-06-04	EPI_ISL_2773658	Fukuoka_Institute_of_Health_and_Environmental_Sciences
hCoV-19/Slovenia/137168/2020	2020-10-16	EPI_ISL_3038932	Institute_of_Microbiology_and_Immunology
hCoV-19/England/ALDP-14542E2/2021	2021-03-21	EPI_ISL_1453018	Lighthouse_Lab_in_Alderley_Park
hCoV-19/Israel/SMC-7003298/2021	2021-05-19	EPI_ISL_2567011	Shamir_Medical_Center_(Asaf_Harofe)
hCoV-19/Scotland/QEUH-144EEF6/2021	2021-03-22	EPI_ISL_1508207	Lighthouse_Lab_in_Glasgow
hCoV-19/Germany/BY-RKI-I-197778/2021	2021-08-04	EPI_ISL_3496824	Synlab_MVZ_Augsburg
hCoV-19/Wales/PLYM-1C75BBB/2021	2021-08-23	EPI_ISL_3837762	Lighthouse_Laboratory_Plymouth
hCoV-19/Germany/NW-RKI-I-076150/2021	2021-03-24	EPI_ISL_1641894	SYNLAB_MVZ_Leverkusen
hCoV-19/England/NORW-13EE1B4/2021	2021-07-09	EPI_ISL_3003145	Quadram_Institute_Bioscience
hCoV-19/USA/CA-CDC-FG-078230/2021	2021-08-13	EPI_ISL_3660601	Fulgent_Genetics
hCoV-19/USA/WA-UW193/2020	2020-03-13	EPI_ISL_417342	UW_Virology_Lab
hCoV-19/USA/PA-CDC-LC0154034/2021	2021-07-30	EPI_ISL_3517328	Laboratory_Corporation_of_America
hCoV-19/Lithuania/LTU000_NMVRI56153/2021	2021-03-21	EPI_ISL_1579567	NMVRVI
hCoV-19/England/ALDP-12AB749/2021	2021-02-14	EPI_ISL_1061890	Lighthouse_Lab_in_Alderley_Park
hCoV-19/England/ALDP-11CDDAA/2021	2021-01-31	EPI_ISL_963275	Lighthouse_Lab_in_Alderley_Park
hCoV-19/USA/NV-NSPHL-NV2019964/2020	2020-11-30	EPI_ISL_1822724	Nevada_State_Public_Health_Laboratory
hCoV-19/USA/UT-01818/2020	2020-04-10	EPI_ISL_509569	Utah_Public_Health_Laboratory
hCoV-19/USA/LA-GBCL-26674720/2020	2020-04-14	EPI_ISL_485248	River_Road_Testing_Lab
hCoV-19/Spain/CT-HUGTiPR008ZT1A3/2021	2021-03-02	EPI_ISL_1322114	Microbiology_Department
hCoV-19/Belgium/ULG-17403/2021	2021-07-20	EPI_ISL_3154772	SYNLAB
hCoV-19/Canada/AB-ABPHL-25933/2021	2021-07-29	EPI_ISL_3524437	Edmonton_Provincial_Lab
hCoV-19/England/QEUH-B10E26/2020	2020-11-02	EPI_ISL_642342	Lighthouse_Lab_in_Glasgow
hCoV-19/England/PLYM-1A3E89B/2021	2021-07-27	EPI_ISL_3227569	Lighthouse_Laboratory_Plymouth
hCoV-19/Wales/PHWC-4B7A42/2021	2021-01-09	EPI_ISL_867249	Originating_lab
hCoV-19/England/CAMC-11AB285/2021	2021-01-27	EPI_ISL_1047313	Department_of_Pathology
hCoV-19/USA/MD-MDH-1010/2021	2021-02-05	EPI_ISL_1064334	Maryland_Public_Health_Laboratory
hCoV-19/England/NOTT-111681/2020	2020-05-20	EPI_ISL_461905	Queens_Medical_Centre
hCoV-19/Mexico/MEX-INMEGEN-05-03-102/2021	2021-05-08	EPI_ISL_2319254	Salud_Digna
hCoV-19/Japan/PG-76760/2021	2021-06-25	EPI_ISL_3886909	SARS-CoV-2_testing_team
hCoV-19/Switzerland/GE-33059609/2021	2021-01-24	EPI_ISL_953852	University_Hospitals_of_Geneva
hCoV-19/France/ARA-HCL021121135001/2021	2021-06-28	EPI_ISL_2933758	BIOMNIS_LYON
hCoV-19/Singapore/2241/2021	2021-07-19	EPI_ISL_3087390	National_Public_Health_Laboratory
hCoV-19/USA/TX-CDC-QDX25164511/2021	2021-05-21	EPI_ISL_2439327	Quest_Diagnostics_Incorporated
hCoV-19/USA/ID-UNM-IBL743754/2021	2021-07-27	EPI_ISL_3722352	Idaho_Bureau_of_Laboratories
hCoV-19/Belgium/UZA-UA-TMY427/2021	2021-04-15	EPI_ISL_1745075	LHUB-ULB
hCoV-19/USA/NV-CDC-LC0096720/2021	2021-07-03	EPI_ISL_3113116	Laboratory_Corporation_of_America
hCoV-19/England/NORW-EEB9E/2020	2020-08-24	EPI_ISL_529250	Quadram_Institute_Bioscience
hCoV-19/Netherlands/NH-RIVM-21801/2020	2020-10-17	EPI_ISL_1498188	Dutch_COVID-19_response_team
hCoV-19/Slovakia/srUVZ_PL1_G3/2021	2021-03-03	EPI_ISL_1524191	Public_Health_Authority_of_the_Slovak_Republic
hCoV-19/USA/KS-KHEL-1128/2021	2021-04-16	EPI_ISL_1805783	Kansas_Health_and_Environmental_Lab
hCoV-19/Aruba/-RIVM-52692/2021	2021-08-05	EPI_ISL_3733740	Dutch_COVID-19_response_team
hCoV-19/Canada/ON-PHL-21-08288-v3/2021	2021-03-00	EPI_ISL_2547544	Public_Health_Ontario_Laboratory
hCoV-19/USA/FL-CDC-ASC210247770/2021	2021-07-25	EPI_ISL_3814155	Aegis_Sciences_Corporation
hCoV-19/USA/MN-CDC-ASC210036732/2021	2021-04-26	EPI_ISL_2043046	Aegis_Sciences_Corporation
hCoV-19/Canada/AB-ABPHL-14980/2021	2021-04-24	EPI_ISL_2478413	Edmonton_Provincial_Lab
hCoV-19/Italy/ABR-IZSGC-122959/2021	2021-03-01	EPI_ISL_1251077	siesp_Chieti
hCoV-19/Norway/1708/2021	2021-01-21	EPI_ISL_1118501	Unilabs_Laboratory_Medicine
hCoV-19/Belgium/ULG-13759/2021	2021-03-24	EPI_ISL_1533880	SYNLAB
hCoV-19/England/MILK-1B59301/2021	2021-08-09	EPI_ISL_3439876	Lighthouse_Lab_in_Milton_Keynes
hCoV-19/England/ALDP-19C0738/2021	2021-07-20	EPI_ISL_3095507	Lighthouse_Lab_in_Alderley_Park
hCoV-19/Canada/AB-ABPHL-20905/2021	2021-06-21	EPI_ISL_2939628	Edmonton_Provincial_Lab
hCoV-19/Germany/NW-RKI-I-210767/2021	2021-08-19	EPI_ISL_3883861	Medizinische_Laboratorien_D\u00fcsseldorf
hCoV-19/Switzerland/SO-ETHZ-581261/2021	2021-04-12	EPI_ISL_1750133	Viollier_AG
hCoV-19/Estonia/Cov10951/2021	2021-03-22	EPI_ISL_2642268	SYNLAB_Eesti_O\u00dc
hCoV-19/Turkey/HSGM-D7053/2021	2021-08-16	EPI_ISL_3554463	Ministry_of_Health_Turkey
hCoV-19/Chile/BI-253478/2020	2020-12-13	EPI_ISL_1167780	Genetica_Molecular_and_Subdepartamento_de_Virologia_ISP_Chile
hCoV-19/Ecuador/UEES-2963/2020	2020-00-00	EPI_ISL_671998	UEES_BioLab
hCoV-19/Denmark/DCGC-165143/2021	2021-08-29	EPI_ISL_3904316	Department_of_Bacteria
hCoV-19/Canada/BC-BCCDC-90995/2021	2021-05-21	EPI_ISL_3488187	British_Columbia_Centre_For_Disease_Control
hCoV-19/England/ALDP-94CD35/2020	2020-06-15	EPI_ISL_555913	Lighthouse_Lab_in_Alderley_Park
hCoV-19/Denmark/DCGC-126666/2021	2021-07-10	EPI_ISL_2963991	Department_of_Bacteria
hCoV-19/Denmark/DCGC-140347/2021	2021-07-29	EPI_ISL_3709481	Department_of_Bacteria
hCoV-19/England/ALDP-121FA38/2021	2021-02-04	EPI_ISL_986977	Lighthouse_Lab_in_Alderley_Park
hCoV-19/Sweden/3919813763/2021	2021-02-15	EPI_ISL_2209159	Swedish_national_genomic_surveillance_program_of_SARS-CoV-2
hCoV-19/Bangladesh/icddrb-GSB11-013/2021	2021-07-26	EPI_ISL_3762641	Kushtia_Medical_College
hCoV-19/England/MILK-1CA6D33/2021	2021-08-25	EPI_ISL_3883873	Lighthouse_Lab_in_Milton_Keynes
hCoV-19/England/ALDP-1622096/2021	2021-06-03	EPI_ISL_2486140	Lighthouse_Lab_in_Alderley_Park
hCoV-19/Denmark/DCGC-94122/2021	2021-05-10	EPI_ISL_2173967	Department_of_Virus_and_Microbiological_Special_Diagnostics
hCoV-19/USA/PA-VSP5154/2021	2021-06-26	EPI_ISL_3411927	Hospital_of_the_University_of_Pennsylvania_Molecular_Pathology_Lab
hCoV-19/USA/CA-CDC-FG-058273/2021	2021-08-02	EPI_ISL_3349998	Fulgent_Genetics
hCoV-19/France/COR-HCL021072767201/2021	2021-04-14	EPI_ISL_1935037	SELARL_LABORATOIRE_PORTO_VECCHIO
hCoV-19/Sweden/21-20637/2021	2021-02-22	EPI_ISL_1231957	A05_diagnostics
hCoV-19/Germany/SN-RKI-I-180288/2021	2021-06-04	EPI_ISL_2636699	Diagnosticum_-_Labor_Neukirchen
hCoV-19/England/CAMC-A577ED/2020	2020-10-08	EPI_ISL_597342	Lighthouse_Lab_in_Cambridge
hCoV-19/Canada/BC-BCCDC-120400/2021	2021-02-23	EPI_ISL_3597227	British_Columbia_Centre_For_Disease_Control
hCoV-19/Germany/SN-RKI-I-068118/2021	2021-03-22	EPI_ISL_1572547	Diagnosticum_-_Labor_Neukirchen
hCoV-19/Wales/PHWC-PYFUZ4/2021	2021-05-31	EPI_ISL_2520760	Wales_Specialist_Virology_Centre_Sequencing_lab
hCoV-19/USA/CA-CDC-LC0018853/2021	2021-02-15	EPI_ISL_1161335	Laboratory_Corporation_of_America
hCoV-19/England/MILK-126F1F8/2021	2021-02-07	EPI_ISL_1057545	Lighthouse_Lab_in_Milton_Keynes
hCoV-19/England/PORT-2E6192/2021	2021-01-19	EPI_ISL_1053824	Centre_for_Enzyme_Innovation
hCoV-19/USA/WA-S7596/2021	2021-05-01	EPI_ISL_2490059	Seattle_Flu_Study
hCoV-19/USA/CA-CDPH-2000025381/2021	2021-01-14	EPI_ISL_3127604	CDPH_VBL
hCoV-19/England/MILK-18B10E5/2021	2021-07-08	EPI_ISL_2962155	Lighthouse_Lab_in_Milton_Keynes
hCoV-19/Netherlands/NH-AUMC-000266/2021	2021-01-18	EPI_ISL_1678609	Department_of_Medical_Microbiology_&_Infection_prevention
hCoV-19/Argentina/PAIS-E0125/2020	2020-12-21	EPI_ISL_1395914	Laboratorio_Central_de_la_Ciudad_de_Santa_Fe
hCoV-19/USA/MI-CDC-ASC210044983/2021	2021-04-04	EPI_ISL_2442303	Aegis_Sciences_Corporation
hCoV-19/Wales/PHWC-490D28/2020	2020-11-16	EPI_ISL_706564	Wales_Specialist_Virology_Centre_Sequencing_lab
hCoV-19/Japan/PG-27822/2021	2021-02-10	EPI_ISL_1431648	Chiba_Prefectural_Institute_of_Public_Health
hCoV-19/Japan/PG-7850/2020	2020-07-16	EPI_ISL_686951	Pathogen_Genomics_Center
hCoV-19/Germany/RP-RKI-I-135006/2021	2021-04-30	EPI_ISL_2117178	SYNLAB_MVZ_Trier
hCoV-19/Japan/IC-0167/2020	2020-09-24	EPI_ISL_667596	Pathogen_Genomics_Center
hCoV-19/Germany/RP-RKI-I-191721/2021	2021-07-22	EPI_ISL_3237279	SYNLAB_MVZ_Trier
hCoV-19/Germany/BY-RKI-I-215869/2021	2021-08-26	EPI_ISL_3892708	SYNLAB_MVZ_Weiden
hCoV-19/USA/CA-CDPH-2000026127/2021	2021-01-15	EPI_ISL_3304271	CDPH_VBL
hCoV-19/USA/NY-Wadsworth-21022198-01/2021	2021-01-15	EPI_ISL_1623945	MEMORIAL_SLOAN_KETTERING_CANCER_CENTER
hCoV-19/USA/FL-TGH-1150/2021	2021-07-20	EPI_ISL_3242751	Tampa_General_Hospital_Esoteric_Lab
hCoV-19/England/CAMC-F012A0/2021	2021-01-08	EPI_ISL_833874	Lighthouse_Lab_in_Cambridge
hCoV-19/Denmark/DCGC-140569/2021	2021-07-29	EPI_ISL_3228763	Department_of_Bacteria
hCoV-19/Slovenia/90-034554-NM/2021	2021-08-16	EPI_ISL_3828733	National_Laboratory_for_Health
hCoV-19/Denmark/DCGC-143218/2021	2021-07-31	EPI_ISL_3251730	Department_of_Bacteria
hCoV-19/USA/NV-CDC-QDX25806362/2021	2021-06-13	EPI_ISL_3091959	Respiratory_Viruses_Branch
hCoV-19/USA/CA-LACPHL-AF01634/2021	2021-07-04	EPI_ISL_3276736	Pomona_Valley_Hospital_Medical_Center
hCoV-19/Germany/un-RKI-I-072431/2021	2021-03-24	EPI_ISL_1639232	Bioscientia_MVZ_Labor_Karlsruhe_GmbH
hCoV-19/Canada/BC-BCCDC-37101/2021	2021-01-03	EPI_ISL_2499367	BCCDC_Public_Health_Laboratory
hCoV-19/Poland/Pomorskie_MWB_99/2021	2021-01-28	EPI_ISL_1041016	Medical_Laboratory_Bruss
hCoV-19/England/QEUH-1311E2A/2021	2021-02-23	EPI_ISL_1257316	Lighthouse_Lab_in_Glasgow
hCoV-19/Poland/PL_MCB_4/2020	2020-04-22	EPI_ISL_645003	Human_Genome_Variation_Research_Group
hCoV-19/France/PAC-IHU-19475_Nova1/2021	2021-07-00	EPI_ISL_3433878	MEPHI
hCoV-19/Italy/CAM-TIGEM-IZSM-COLLI-14813/2021	2021-05-19	EPI_ISL_2357190	Istituto_Zooprofilattico_Sperimentale_del_Mezzogiorno
hCoV-19/Germany/NW-RKI-I-162602/2021	2021-05-22	EPI_ISL_2386532	SYNLAB_MVZ_Leverkusen
hCoV-19/Australia/VIC5241/2020	2020-07-19	EPI_ISL_520006	Microbiological_Diagnostic_Unit_-_Public_Health_Laboratory_(MDU-PHL)
hCoV-19/USA/MN-CDC-IBX211534301918/2021	2021-07-29	EPI_ISL_3397309	Infinity_Biologix
hCoV-19/Japan/CV00072037/2021	2021-05-11	EPI_ISL_3655403	Genesis_Institutes_for_Genetic_Research_(GIGR)
hCoV-19/France/IDF-HMN-21022260264/2021	2021-02-26	EPI_ISL_1672521	GH_A.CHENEVIER-H.MONDOR
hCoV-19/USA/NC-CDC-QDX27127497/2021	2021-07-24	EPI_ISL_3396034	Quest_Diagnostics_Incorporated
hCoV-19/USA/MI-CDC-STM-000073772/2021	2021-05-12	EPI_ISL_2599157	Helix/Illumina
hCoV-19/USA/CA-UCSC-1597/2021	2021-08-18	EPI_ISL_3758205	UCSC_Genomics_Institute
hCoV-19/Russia/OMS-ORINFI-1129S/2020	2020-05-24	EPI_ISL_569752	Omsk_Research_Institute_of_Natural_Focal_Infections
hCoV-19/USA/WA-UW-21063011053/2021	2021-06-30	EPI_ISL_3090994	UW_Virology_Lab
hCoV-19/Sweden/01_SE100_21CS103085/2021	2021-08-21	EPI_ISL_3797575	Karolinska_University_Hospital_Huddinge
hCoV-19/England/MILK-A7B0BB/2020	2020-10-14	EPI_ISL_607599	Lighthouse_Lab_in_Milton_Keynes
hCoV-19/Canada/BC-BCCDC-37075/2021	2021-01-25	EPI_ISL_2499345	BCCDC_Public_Health_Laboratory
hCoV-19/Scotland/QEUH-13F6CB8/2021	2021-03-15	EPI_ISL_1344441	Lighthouse_Lab_in_Glasgow
hCoV-19/France/HDF-P107-21193M1466/2021	2021-05-12	EPI_ISL_2361529	CHU_LILLE
hCoV-19/Denmark/DCGC-82638/2021	2021-03-08	EPI_ISL_1891483	Department_of_Virus_and_Microbiological_Special_Diagnostics
hCoV-19/England/PLYM-1866E5E/2021	2021-07-04	EPI_ISL_2909700	Lighthouse_Laboratory_Plymouth
hCoV-19/Japan/PG-75874/2021	2021-06-07	EPI_ISL_3886017	Pathogen_Genomics_Center
hCoV-19/USA/NY-UB-00363/2020	2020-12-16	EPI_ISL_1009489	Erie_County_Public_Health_(ECPHL)
hCoV-19/England/MILK-11A4F2B/2021	2021-01-28	EPI_ISL_958049	Lighthouse_Lab_in_Milton_Keynes
hCoV-19/Scotland/QEUH-A4B97D/2020	2020-10-08	EPI_ISL_627257	Oxford_Viromics
hCoV-19/France/PAC-CHUNICE-2103272139/2021	2021-03-27	EPI_ISL_2293028	VIROLOGY_LABORATORY-CHU_NICE
hCoV-19/England/ALDP-15F1AB1/2021	2021-05-30	EPI_ISL_2515342	Lighthouse_Lab_in_Alderley_Park
hCoV-19/Wales/PHWC-PY7CZO/2021	2021-07-30	EPI_ISL_3424018	Originating_lab
hCoV-19/Switzerland/ZH-ETHZ-580325/2021	2021-04-12	EPI_ISL_1750337	Viollier_AG
hCoV-19/USA/MI-CDC-STM-000068816/2021	2021-05-05	EPI_ISL_2248156	Helix/Illumina
hCoV-19/Germany/ST-MD2854/2021	2021-04-20	EPI_ISL_1941104	Landesamt_f\u00fcr_Verbraucherschutz_Sachsen_Anhalt
hCoV-19/Sweden/DC107976531/2021	2021-03-07	EPI_ISL_1900922	Swedish_national_genomic_surveillance_program_of_SARS-CoV-2
hCoV-19/Canada/Qc-L00325832001/2021	2021-02-17	EPI_ISL_2293978	Laboratoire_de_sant\u00e9_publique_du_Qu\u00e9bec
hCoV-19/Germany/BW-RKI-I-047786/2021	2021-03-05	EPI_ISL_1355211	Eurofins_LifeCodexx_GmbH
hCoV-19/Canada/BC-BCCDC-56875/2021	2021-03-29	EPI_ISL_2531915	BCCDC_Public_Health_Laboratory
hCoV-19/USA/FL-CDC-STM-000062223/2021	2021-04-22	EPI_ISL_2010872	Helix/Illumina
hCoV-19/USA/WA-UW-2021041227351/2021	2021-04-12	EPI_ISL_1715518	UW_Virology_Lab
hCoV-19/Denmark/DCGC-47417/2020	2020-12-14	EPI_ISL_1066952	Department_of_Virus_and_Microbiological_Special_Diagnostics
hCoV-19/Denmark/DCGC-156118/2021	2021-08-17	EPI_ISL_3567698	Department_of_Bacteria
hCoV-19/France/ARA-HCL021134698001/2021	2021-07-19	EPI_ISL_3383138	DYOMEDEA-LABORATOIRE_DE_LA_SAUVEGARDE
hCoV-19/USA/CA-SEARCH-105549/2021	2021-07-28	EPI_ISL_3543736	Sharp_HealthCare_Laboratory
hCoV-19/England/MILK-15C87F8/2021	2021-05-27	EPI_ISL_2394990	Lighthouse_Lab_in_Milton_Keynes
hCoV-19/Italy/SIC-AOUP-UNIPA_85430/2021	2021-07-19	EPI_ISL_3915338	Laboratorio_di_Riferimento_Regionale_della_Sicilia_Occidentale_per_l'Emergenza_COVID-19
hCoV-19/USA/CA-CDC-FG-045298/2021	2021-07-20	EPI_ISL_3211260	Fulgent_Genetics
hCoV-19/England/MILK-1579617/2021	2021-05-11	EPI_ISL_2137913	Lighthouse_Lab_in_Milton_Keynes
hCoV-19/USA/TX-HMH-MCoV-25018/2021	2021-01-20	EPI_ISL_1079632	Houston_Methodist_Hospital
hCoV-19/Japan/PG-6426/2020	2020-07-13	EPI_ISL_689532	Pathogen_Genomics_Center
hCoV-19/England/ALDP-169D737/2021	2021-06-08	EPI_ISL_2606417	Lighthouse_Lab_in_Alderley_Park
hCoV-19/USA/CA-SEARCH-14322/2021	2021-01-30	EPI_ISL_1813683	EXCITE_Lab
hCoV-19/USA/CA-CDC-FG-087152/2021	2021-08-12	EPI_ISL_3866549	Fulgent_Genetics
hCoV-19/England/ALDP-1198898/2021	2021-01-26	EPI_ISL_990446	Lighthouse_Lab_in_Alderley_Park
hCoV-19/Sweden/1908146164/2021	2021-03-03	EPI_ISL_2216262	Swedish_national_genomic_surveillance_program_of_SARS-CoV-2
hCoV-19/France/BRE-IPP10728/2021	2021-04-26	EPI_ISL_2029673	Labo_Analyses_Med
hCoV-19/USA/CA-CDC-STM-000004375/2021	2021-01-20	EPI_ISL_966725	Helix/Illumina
hCoV-19/England/MILK-17D81C8/2021	2021-06-26	EPI_ISL_2813085	Lighthouse_Lab_in_Milton_Keynes
hCoV-19/USA/GA-QDX-2367/2020	2020-03-16	EPI_ISL_604692	Quest_Diagnostics
hCoV-19/England/BIRM-60086/2020	2020-00-00	EPI_ISL_493436	University_of_Birmingham
hCoV-19/USA/NY-PRL-2021_0412_02B04/2021	2021-04-08	EPI_ISL_1636004	Pandemic_Response_Lab_-_NYC
hCoV-19/USA/AL-UAB-GX79/2021	2021-03-01	EPI_ISL_2761693	Pathology
hCoV-19/Switzerland/VD-ETHZ-501091/2020	2020-11-06	EPI_ISL_1119608	Viollier_AG
hCoV-19/Germany/HB-RKI-I-072341/2021	2021-03-30	EPI_ISL_1639156	Sonic_-_MVZ_Medizinisches_Labor_Bremen_GmbH
hCoV-19/England/MILK-152A888/2021	2021-04-21	EPI_ISL_1985399	Lighthouse_Lab_in_Milton_Keynes
hCoV-19/Netherlands/GL-RIVM-54105/2021	2021-08-12	EPI_ISL_3918817	Dutch_COVID-19_response_team
hCoV-19/Turkey/HSGM-MG343/2021	2021-08-14	EPI_ISL_3552654	Ministry_of_Health_Turkey
hCoV-19/Luxembourg/LNS0042857/2020	2020-11-02	EPI_ISL_739701	Laboratoire_national_de_sant\u00e9
hCoV-19/USA/PA-CDC-QDX27053218/2021	2021-07-18	EPI_ISL_3395579	Quest_Diagnostics_Incorporated
hCoV-19/Switzerland/BL-ETHZ-490498/2021	2021-02-07	EPI_ISL_1129855	Viollier_AG
hCoV-19/Northern_Ireland/NIRE-FB527/2020	2020-08-24	EPI_ISL_585232	Regional_Virus_Laboratory
hCoV-19/Italy/LOM-664600_20210824104600/2021	2021-08-24	EPI_ISL_3797447	ASST_MONZA
hCoV-19/Canada/BC-BCCDC-39626/2021	2021-03-08	EPI_ISL_2525498	BCCDC_Public_Health_Laboratory
hCoV-19/Norway/2246/2021	2021-01-24	EPI_ISL_1317799	Furst_Medical_Laboratory
hCoV-19/Spain/CT-HUGTiPM035BI7B2/2021	2021-08-10	EPI_ISL_3770848	Microbiology_Department
hCoV-19/Denmark/DCGC-86036/2021	2021-03-29	EPI_ISL_1895357	Department_of_Virus_and_Microbiological_Special_Diagnostics
hCoV-19/Japan/PG-48841/2021	2021-05-13	EPI_ISL_2761289	SARS-CoV-2_testing_team
hCoV-19/USA/NH-CDCBI-CRSP_CFD237LBAMZGAZLZ/2021	2021-05-04	EPI_ISL_2096694	Broad_Institute_Clinical_Research_Sequencing_Platform
hCoV-19/England/BRBR-1A7A65D/2021	2021-07-30	EPI_ISL_3368038	Berkshire_and_Surrey_Pathology_Services_Lighthouse_Laboratory
hCoV-19/USA/NC-CDC-ASC210155471/2021	2021-07-02	EPI_ISL_3220927	Aegis_Sciences_Corporation
hCoV-19/USA/UT-UPHL-210621931566/2021	2021-06-07	EPI_ISL_2856790	Utah_Public_Health_Laboratory
hCoV-19/Russia/ARK-CRIE-7602089637/2020	2020-12-28	EPI_ISL_984646	Laboratory_of_Virology_of__Federal_Budget_Health_Care_Institution_Center_of_Hygiene_and_Epidemiology_in_Arkhangelsk_region
hCoV-19/USA/MN-MDH-3120/2021	2021-01-08	EPI_ISL_1184269	Mayo_Clinic_&_Mayo_Clinic_Laboratories
hCoV-19/USA/AZ-TG505110/2020	2020-07-15	EPI_ISL_695293	TGen_North
hCoV-19/USA/ID-IBL-733048/2021	2021-05-28	EPI_ISL_3190969	Idaho_Bureau_of_Laboratories
hCoV-19/England/ALDP-161BFEE/2021	2021-06-02	EPI_ISL_2515795	Lighthouse_Lab_in_Alderley_Park
hCoV-19/Brazil/RJ-LNN03103/2021	2021-06-14	EPI_ISL_2837148	Laboratorio_Central_Noel_Nutels
hCoV-19/Luxembourg/LNS8435170/2021	2021-04-12	EPI_ISL_1916821	BioneXt_Lab
hCoV-19/USA/AZ-TG395909/2020	2020-06-08	EPI_ISL_694753	AZ_SPHL
hCoV-19/Sweden/10100163/2021	2021-08-13	EPI_ISL_3784219	Swedish_national_genomic_surveillance_program_of_SARS-CoV-2
hCoV-19/England/QEUH-13BE539/2021	2021-03-09	EPI_ISL_1275401	Lighthouse_Lab_in_Glasgow
hCoV-19/USA/TX-CDC-ASC210242236/2021	2021-07-22	EPI_ISL_3817708	Aegis_Sciences_Corporation
hCoV-19/Netherlands/NH-RIVM-39931/2021	2021-06-03	EPI_ISL_2672662	Dutch_COVID-19_response_team
hCoV-19/Czech_Republic/UMTM218056/2021	2021-05-14	EPI_ISL_2403193	Institute_of_Molecular_and_Translational_Medicine_/_Laboratory_of_Experimental_Medicine
hCoV-19/Belgium/ULG-18220/2021	2021-08-08	EPI_ISL_3737489	University_of_Li\u00e8ge_COVID-19_testing_center
hCoV-19/USA/FL-BPHL-3363/2021	2021-03-29	EPI_ISL_2442427	Florida_Bureau_of_Public_Health_Laboratories
hCoV-19/England/CAMC-14D20C4/2021	2021-04-04	EPI_ISL_1583988	Lighthouse_Lab_in_Cambridge
hCoV-19/Netherlands/OV-RIVM-46395/2021	2021-07-16	EPI_ISL_3138470	Dutch_COVID-19_response_team
hCoV-19/Germany/SN-RKI-I-031540/2021	2021-02-25	EPI_ISL_1215614	Medizinisches_Labor_Ostsachsen_MVZ_GbRNebenbetriebsst\u00e4tte_Dresden
hCoV-19/England/QEUH-13C4ECC/2021	2021-03-10	EPI_ISL_1331478	Lighthouse_Lab_in_Glasgow
hCoV-19/England/NORW-225B5D/2021	2021-01-08	EPI_ISL_866718	Quadram_Institute_Bioscience
hCoV-19/USA/CA-CZB-27843/2020	2020-11-12	EPI_ISL_1477880	Alameda_County_Public_Health_Lab
hCoV-19/Wuhan/HB-WH2-159/2020	2020-02-28	EPI_ISL_454927	Wuhan_Chain_Medical_Labs_(CMLabs)
hCoV-19/USA/CA-CDC-FG-015563/2021	2021-03-29	EPI_ISL_1525272	Fulgent_Genetics
hCoV-19/Mexico/CMX-INER-IBT-0219/2021	2021-05-07	EPI_ISL_2490587	Instituto_Nacional_de_Enfermedades_Respiratorias_(INER)
hCoV-19/Scotland/QEUH-1404E74/2021	2021-03-17	EPI_ISL_1377311	Lighthouse_Lab_in_Glasgow
hCoV-19/Scotland/QEUH-17857B9/2021	2021-06-22	EPI_ISL_2809881	Lighthouse_Lab_in_Glasgow
hCoV-19/USA/NV-NSPHL-NV2041664/2020	2020-11-09	EPI_ISL_1404613	Nevada_State_Public_Health_Laboratory
hCoV-19/USA/FL-BPHL-5738/2021	2021-07-16	EPI_ISL_3902864	Florida_Bureau_of_Public_Health_Laboratories
hCoV-19/Belgium/UZA-UA-815136183/2021	2021-08-18	EPI_ISL_3915803	Centrum_voor_Medische_Analyse
hCoV-19/Denmark/DCGC-53970/2021	2021-04-05	EPI_ISL_1862344	Department_of_Virus_and_Microbiological_Special_Diagnostics
hCoV-19/Japan/RIMD00572/2021	2021-07-30	EPI_ISL_3931003	Genome_Information_Research_Center
hCoV-19/Sweden/1051090387/2021	2021-03-26	EPI_ISL_2032591	Swedish_national_genomic_surveillance_program_of_SARS-CoV-2
hCoV-19/USA/CO-CDPHE-2100788600/2021	2021-04-07	EPI_ISL_1665736	Colorado_Department_of_Public_Health_and_Environment
hCoV-19/England/QEUH-13D4F8A/2021	2021-03-12	EPI_ISL_1328404	Lighthouse_Lab_in_Glasgow
hCoV-19/England/CAMC-C72243/2020	2020-12-15	EPI_ISL_769072	Lighthouse_Lab_in_Cambridge
hCoV-19/England/ALDP-178BEDC/2021	2021-06-19	EPI_ISL_2781855	Lighthouse_Lab_in_Alderley_Park
hCoV-19/Wales/PHWC-4D7F3E/2021	2021-02-25	EPI_ISL_1249346	Originating_lab
hCoV-19/USA/CA-SEARCH-103853/2021	2021-06-22	EPI_ISL_2988840	Sharp_HealthCare_Laboratory
hCoV-19/USA/CA-MCPHL-MC01946/2021	2021-03-17	EPI_ISL_2308291	Monterey_County_Public_Health_Laboratory
hCoV-19/Australia/NSW-ICPMR-2273/2021	2021-08-02	EPI_ISL_3501997	Histopath
hCoV-19/England/ALDP-114978A/2021	2021-01-23	EPI_ISL_932868	Lighthouse_Lab_in_Alderley_Park
hCoV-19/Denmark/DCGC-13008/2020	2020-12-07	EPI_ISL_712524	Department_of_Virus_and_Microbiological_Special_Diagnostics
hCoV-19/USA/FL-CDC-ASC210208602/2021	2021-08-02	EPI_ISL_3822803	Aegis_Sciences_Corporation
hCoV-19/Sweden/20312055P/2021	2021-05-24	EPI_ISL_3794258	Swedish_national_genomic_surveillance_program_of_SARS-CoV-2
hCoV-19/USA/CO-CDC-ASC210076210/2021	2021-04-19	EPI_ISL_2254387	Respiratory_Viruses_Branch
hCoV-19/Spain/GA-CHUVI-34177888/2021	2021-08-23	EPI_ISL_3875816	Microbiology_Department._Complexo_Hospitalario_Universitario_de_Vigo
hCoV-19/Denmark/DCGC-162672/2021	2021-08-24	EPI_ISL_3806181	Department_of_Bacteria
hCoV-19/England/PLYM-1AEB0A4/2021	2021-08-04	EPI_ISL_3336646	Lighthouse_Laboratory_Plymouth
hCoV-19/USA/TX-HMH-MCoV-14325/2020	2020-10-05	EPI_ISL_787610	Houston_Methodist_Hospital
hCoV-19/India/CH-NCDC-INSACOG-2209173/2020	2020-12-11	EPI_ISL_1970202	Biotechnology_Division
hCoV-19/USA/CA-CDC-QDX24799269/2021	2021-05-09	EPI_ISL_2304554	Quest_Diagnostics_Incorporated
hCoV-19/Sweden/SUS0000936/2021	2021-04-12	EPI_ISL_1712066	Clinical_Microbiology
hCoV-19/Chile/RM-68272/2021	2021-03-31	EPI_ISL_1633497	Genetica_Molecular_and_Subdepartamento_de_Virologia_ISP_Chile
hCoV-19/Germany/NW-RKI-I-099442/2021	2021-04-22	EPI_ISL_1845245	SYNLAB_MVZ_Leverkusen
hCoV-19/Denmark/DCGC-114855/2021	2021-06-07	EPI_ISL_2668378	Department_of_Bacteria
hCoV-19/Denmark/DCGC-73490/2020	2020-12-28	EPI_ISL_1882061	Department_of_Virus_and_Microbiological_Special_Diagnostics
hCoV-19/Japan/PG-25627/2021	2021-01-25	EPI_ISL_1427980	Pathogen_Genomics_Center
hCoV-19/Poland/NIPH-NIH_ECDC-1867/2021	2021-03-09	EPI_ISL_1538610	Labotarorium_Diagnostyki_Molekularnej	Cytogenetyki_i_Cytometrii
hCoV-19/USA/HI-H212341/2021	2021-05-04	EPI_ISL_2724615	State_Laboratories_Division
hCoV-19/USA/NV-CDC-QDX21709400/2021	2021-02-02	EPI_ISL_1088180	Quest_Diagnostics_Incorporated
hCoV-19/Lithuania/S21D575/2021	2021-03-31	EPI_ISL_1661661	UAB_Medicina_Practica_Laboratory
hCoV-19/England/PLYM-1A48667/2021	2021-07-28	EPI_ISL_3223492	Lighthouse_Laboratory_Plymouth
hCoV-19/Costa_Rica/HNN-0393/2021	2021-02-17	EPI_ISL_1527013	COOPESAIN-TIB\u00c1S
hCoV-19/Sweden/20-51767/2020	2020-05-27	EPI_ISL_510846	Skovde/Unilabs
hCoV-19/Norway/0214/2021	2021-01-03	EPI_ISL_1118320	Akershus_University_Hospital
hCoV-19/USA/CA-CDC-FG-052019/2021	2021-07-28	EPI_ISL_3303294	Fulgent_Genetics
hCoV-19/Iceland/9501/2021	2021-08-11	EPI_ISL_3928465	The_National_University_Hospital_of_Iceland
hCoV-19/Ireland/KY-NVRL-S21IRL50236/2021	2021-07-07	EPI_ISL_3058395	National_Virus_Reference_Laboratory
hCoV-19/USA/NY-NA-21-74/2021	2021-05-03	EPI_ISL_2759225	Population_Medicine_and_Diagnostic_Sciences
hCoV-19/Greece/206684/2021	2021-05-10	EPI_ISL_2365040	Hellenic_National_Blood_Transfusion_Center_-_EKEA
hCoV-19/USA/TX-HMH-MCoV-14443/2020	2020-10-07	EPI_ISL_787728	Houston_Methodist_Hospital
hCoV-19/England/ALDP-C3A12C/2020	2020-12-08	EPI_ISL_730842	Lighthouse_Lab_in_Alderley_Park
hCoV-19/Brazil/RJ-FIOCRUZ-564/2021	2021-01-05	EPI_ISL_2614142	Laboratory_of_Respiratory_Viruses_and_Measles
hCoV-19/USA/IA-SHL-1771151/2021	2021-07-27	EPI_ISL_3672657	State_Hygienic_Laboratory_at_the_University_of_Iowa
hCoV-19/England/PLYM-1C05804/2021	2021-08-18	EPI_ISL_3702007	Lighthouse_Laboratory_Plymouth
hCoV-19/USA/CO-CDC-MMB08874725/2021	2021-05-19	EPI_ISL_2647197	Mako_Medical
hCoV-19/Wales/PHWC-PDFXC1/2021	2021-08-16	EPI_ISL_3790006	Originating_lab
hCoV-19/Wales/PHWC-4A7B7F/2020	2020-12-15	EPI_ISL_814928	Wales_Specialist_Virology_Centre_Sequencing_lab
hCoV-19/Lithuania/S21D1319/2021	2021-04-15	EPI_ISL_1908593	Vilnius_University_Hospital_Santaros_Klinikos
hCoV-19/Netherlands/GE-EMC-536/2021	2021-04-09	EPI_ISL_2154217	Dutch_COVID-19_response_team
hCoV-19/USA/FL-BPHL-2308/2021	2021-03-31	EPI_ISL_1651486	Florida_Bureau_of_Public_Health_Laboratories
hCoV-19/France/NAQ-HCL021097691801/2021	2021-05-25	EPI_ISL_2482816	HOPITAL_SAINT_ANDRE
hCoV-19/USA/AZ-ASU3052/2021	2021-03-09	EPI_ISL_1365609	Arizona_State_University
hCoV-19/Japan/PG-25018/2021	2021-01-05	EPI_ISL_1434833	Ibaraki_Prefectural_Institute_of_Public_Health
hCoV-19/England/MILK-13CB593/2021	2021-03-09	EPI_ISL_1330804	Lighthouse_Lab_in_Milton_Keynes
hCoV-19/India/TG-CCMB-CIA5111/2021	2021-04-07	EPI_ISL_2775132	Mapmygenome
hCoV-19/USA/ND-NDDH-2761/2021	2021-01-15	EPI_ISL_3048034	North_Dakota_Department_of_Health
hCoV-19/Scotland/QEUH-AD2094/2020	2020-10-26	EPI_ISL_649773	Lighthouse_Lab_in_Glasgow
hCoV-19/Germany/NW-HHU-575/2020	2020-12-16	EPI_ISL_861513	ZOTZ_KLIMAS_MVZ_D\u00fcsseldorf-Centrum_GbR_\u00dcBAG_f\u00fcr_Labormedizin
hCoV-19/Brazil/SP-821/2020	2020-04-24	EPI_ISL_776756	Instituto_Adolfo_Lutz_-_Central
hCoV-19/Denmark/DCGC-36549/2021	2021-01-18	EPI_ISL_927690	Department_of_Virus_and_Microbiological_Special_Diagnostics
hCoV-19/USA/NY-NYULH711/2021	2021-03-07	EPI_ISL_1300215	NYU_Langone_Health
hCoV-19/Japan/PG-82501/2021	2021-07-02	EPI_ISL_3894905	Pathogen_Genomics_Center
hCoV-19/Germany/BW-RKI-I-173114/2021	2021-06-02	EPI_ISL_2472287	SYNLAB_MVZ_Leinfelden-Echterdingen
hCoV-19/Turkey/HSGM-FS311/2021	2021-08-05	EPI_ISL_3402880	Ministry_of_Health_Turkey
hCoV-19/Canada/BC-BCCDC-120803/2021	2021-06-18	EPI_ISL_3602094	British_Columbia_Centre_For_Disease_Control
hCoV-19/Spain/CM-HGUCR-706076/2021	2021-08-03	EPI_ISL_3411821	Hospital_General_Universitario_de_Ciudad_Real
hCoV-19/Switzerland/ZH-ETHZ-440510/2021	2021-01-01	EPI_ISL_1004702	Viollier_AG
hCoV-19/Germany/NW-RKI-I-023796/2021	2021-02-12	EPI_ISL_1153965	MVZ_Labor_Krone_GbR
hCoV-19/Japan/IC-0399/2020	2020-12-12	EPI_ISL_736909	Pathogen_Genomics_Center
hCoV-19/Canada/BC-BCCDC-144731/2021	2021-05-09	EPI_ISL_3600846	British_Columbia_Centre_For_Disease_Control
hCoV-19/England/MILK-17D8140/2021	2021-06-26	EPI_ISL_2813285	Lighthouse_Lab_in_Milton_Keynes
hCoV-19/France/ARA-HCL021079899901/2021	2021-04-29	EPI_ISL_2016035	CENTRE_HOSPITALIER_PIERRE_OUDOT
hCoV-19/USA/IN-INSPHL-00047/2021	2021-01-13	EPI_ISL_1363801	IN_State_Department_of_Health_Laboratory_Services
hCoV-19/Mexico/CMX-INMEGEN-02-12-05/2021	2021-02-11	EPI_ISL_1120882	Instituto_Nacional_de_Medicina_Genomica
hCoV-19/Australia/NSW1180/2020	2020-10-26	EPI_ISL_667783	South_Eastern_Area_Laboratory_Services_(SEALS)
hCoV-19/Canada/AB-ABPHL-25934/2021	2021-07-29	EPI_ISL_3524438	Edmonton_Provincial_Lab
hCoV-19/Denmark/DCGC-71997/2021	2021-03-08	EPI_ISL_1880568	Department_of_Virus_and_Microbiological_Special_Diagnostics
hCoV-19/Belgium/rega-4104/2021	2021-02-19	EPI_ISL_1380545	KU_Leuven
hCoV-19/England/MILK-1C030A4/2021	2021-08-18	EPI_ISL_3702762	Lighthouse_Lab_in_Milton_Keynes
hCoV-19/USA/MI-CDC-LC0042238/2021	2021-04-03	EPI_ISL_1683085	Laboratory_Corporation_of_America
hCoV-19/England/ALDP-1C34990/2021	2021-08-19	EPI_ISL_3729384	Lighthouse_Lab_in_Alderley_Park
hCoV-19/Denmark/DCGC-114083/2021	2021-06-14	EPI_ISL_2667821	Department_of_Bacteria
hCoV-19/England/MILK-189720D/2021	2021-07-05	EPI_ISL_2936638	Lighthouse_Lab_in_Milton_Keynes
hCoV-19/Germany/SN-RKI-I-084051/2021	2021-03-29	EPI_ISL_1721480	Bioscientia_Labor_Wermsdorf
hCoV-19/USA/AL-Lawrence-JEPI/2020	2020-11-10	EPI_ISL_876389	Eurofins_Diatherix
hCoV-19/Italy/ABR-IZSGC-274653/2021	2021-05-18	EPI_ISL_2308587	SIESP_DIPARTIMENTO_DI_PREVENZIONE_TERAMO
hCoV-19/Switzerland/GE-HUG-34113671/2021	2021-05-08	EPI_ISL_2214008	University_Hospitals_of_Geneva
hCoV-19/USA/OK-QDX-4528/2020	2020-10-20	EPI_ISL_937105	Quest_Diagnostics
hCoV-19/Denmark/DCGC-13790/2020	2020-11-30	EPI_ISL_713027	Department_of_Virus_and_Microbiological_Special_Diagnostics
hCoV-19/USA/MA-CDC-STM-000043159/2021	2021-03-23	EPI_ISL_1576521	Helix/Illumina
hCoV-19/USA/FL-CDC-LC0186668/2021	2021-08-13	EPI_ISL_3743924	Laboratory_Corporation_of_America
hCoV-19/Turkey/HSGM-FS8409/2021	2021-08-10	EPI_ISL_3533857	Ministry_of_Health_Turkey
hCoV-19/USA/CA-CDC-LC0032083/2021	2021-03-15	EPI_ISL_1513872	Laboratory_Corporation_of_America
hCoV-19/USA/CA-UCSF-JD10/2021	2021-01-18	EPI_ISL_1093869	DeRisi_Lab
hCoV-19/Sweden/SE00199146/2021	2021-01-29	EPI_ISL_1199389	Swedish_national_genomic_surveillance_program_of_SARS-CoV-2
hCoV-19/USA/VA-CDC-ASC210012772/2021	2021-03-20	EPI_ISL_1551532	Aegis_Sciences_Corporation
hCoV-19/England/MILK-1AD2DC7/2021	2021-08-03	EPI_ISL_3364876	Lighthouse_Lab_in_Milton_Keynes
hCoV-19/USA/MI-MDHHS-SC27988/2021	2021-03-30	EPI_ISL_2959410	Michigan_Department_of_Health_and_Human_Services
hCoV-19/USA/CA-CZB-27317/2020	2020-10-12	EPI_ISL_1477545	Alameda_County_Public_Health_Lab
hCoV-19/Germany/BB-RKI-I-049824/2021	2021-03-18	EPI_ISL_1357250	Klinikum_Ernst_von_Bergmann_gemeinn\u00fctzige_GmbH_-_station\u00e4rer_Bereich
hCoV-19/England/QEUH-9DD434/2020	2020-09-21	EPI_ISL_599620	Lighthouse_Lab_in_Glasgow
hCoV-19/Canada/QC-L00344377/2021	2021-04-05	EPI_ISL_2859496	Laboratoire_de_sant\u00e9_publique_du_Qu\u00e9bec
hCoV-19/Scotland/QEUH-183E147/2021	2021-07-01	EPI_ISL_2913913	Lighthouse_Lab_in_Glasgow
hCoV-19/USA/OR-CDC-ASC210183574/2021	2021-08-07	EPI_ISL_3753199	Aegis_Sciences_Corporation
hCoV-19/England/MILK-184C753/2021	2021-07-03	EPI_ISL_3251029	Lighthouse_Lab_in_Milton_Keynes
hCoV-19/Japan/PG-55105/2021	2021-05-29	EPI_ISL_2884766	Hokkaido_Institute_of_Public_Health
hCoV-19/USA/TX-DSHS-7931/2021	2021-08-17	EPI_ISL_3865800	TXDSHS
hCoV-19/England/NOTT-121949/2020	2020-12-23	EPI_ISL_764523	Queens_Medical_Centre
hCoV-19/Canada/AB-22691/2020	2020-04-25	EPI_ISL_806038	Alberta_Precision_Labs_(APL)
hCoV-19/Germany/BE-RKI-I-191031/2021	2021-07-14	EPI_ISL_3122048	MDI_Limbach_Berlin_GmbH;_MVZ_Labor_Berlin
hCoV-19/USA/NV-NSPHL-377855/2021	2021-07-30	EPI_ISL_3825171	Nevada_State_Public_Health_Laboratory
hCoV-19/Spain/AN-IBV-98001778/2020	2020-04-02	EPI_ISL_538152	Servicio_de_Microbiolog\u00eda_y_Parasitolog\u00eda_cl\u00ednica._UCEIMP._Hospital_Universitario_Virgen_del_Roc\u00edo/IBIS/CSIC/US
hCoV-19/Japan/PG-22618/2021	2021-01-17	EPI_ISL_1427299	Pathogen_Genomics_Center
hCoV-19/Spain/VC-IBV-98005519/2020	2020-04-24	EPI_ISL_796128	Laboratorio_de_Microbiolog\u00eda._Hospital_General_Universitario_de_Elda
hCoV-19/USA/OH-ODH-SC0059571/2020	2020-07-16	EPI_ISL_2626442	Ohio_Department_of_Health_Laboratory
hCoV-19/England/ALDP-11B25FB/2021	2021-01-27	EPI_ISL_963718	Lighthouse_Lab_in_Alderley_Park
hCoV-19/USA/FL-CDC-LC0158661/2021	2021-08-05	EPI_ISL_3606837	Laboratory_Corporation_of_America
hCoV-19/USA/NC-CDC-LC0179560/2021	2021-08-09	EPI_ISL_3747558	Laboratory_Corporation_of_America
hCoV-19/Greece/46847/2020	2020-11-14	EPI_ISL_2302079	Greek_Genome_Center
hCoV-19/USA/OR-OHSU-3767/2020	2020-10-23	EPI_ISL_832568	OHSU_Lab_Services_Molecular_Microbiology_Lab
hCoV-19/Turkey/HSGM-GF13502/2021	2021-07-31	EPI_ISL_3315704	Ministry_of_Health_Turkey
hCoV-19/Wales/PHWC-47F9C1/2020	2020-10-09	EPI_ISL_612754	Wales_Specialist_Virology_Centre_Sequencing_lab
hCoV-19/England/ALDP-19C2D61/2021	2021-07-20	EPI_ISL_3124708	Lighthouse_Lab_in_Alderley_Park
hCoV-19/USA/MN-CDC-LC0039290/2021	2021-04-01	EPI_ISL_1612227	Laboratory_Corporation_of_America
hCoV-19/Spain/MC-ISCIII-211422/2021	2021-02-12	EPI_ISL_1262069	HOSPITAL_GENERAL_UNIVERSITARIO_SANTA_LUCIA
hCoV-19/Scotland/QEUH-13126F4/2021	2021-02-23	EPI_ISL_1277450	Lighthouse_Lab_in_Glasgow
hCoV-19/Finland/THL-202119415/2021	2021-06-13	EPI_ISL_3020846	Fimlab_Laboratoriot_Oy_Tampere
hCoV-19/England/ALDP-1648C5A/2021	2021-06-04	EPI_ISL_2540649	Lighthouse_Lab_in_Alderley_Park
hCoV-19/USA/TX-CDC-ASC210236490/2021	2021-07-30	EPI_ISL_3848838	Aegis_Sciences_Corporation
hCoV-19/Bulgaria/21BG-NC_A000040/2020	2020-11-30	EPI_ISL_2081907	National_Center_of_Infectious_and_Parasitic_Diseases
hCoV-19/Canada/QC-1nDJXW-489021021/2021	2021-05-15	EPI_ISL_3207863	Laboratoire_de_sant\u00e9_publique_du_Qu\u00e9bec
hCoV-19/USA/MI-CDC-ASC210039434/2021	2021-03-30	EPI_ISL_2599997	Aegis_Sciences_Corporation
hCoV-19/USA/IL-CDC-LC0054792/2021	2021-04-28	EPI_ISL_2045130	Laboratory_Corporation_of_America
hCoV-19/Denmark/DCGC-48427/2021	2021-02-22	EPI_ISL_1124350	Department_of_Virus_and_Microbiological_Special_Diagnostics
hCoV-19/Belgium/ULG-15524/2021	2021-05-03	EPI_ISL_2139695	SYNLAB
hCoV-19/Scotland/QEUH-1AA022D/2021	2021-08-01	EPI_ISL_3366961	Lighthouse_Lab_in_Glasgow
hCoV-19/USA/WI-WSLH-211894/2021	2021-03-03	EPI_ISL_1421144	Wisconsin_State_Laboratory_of_Hygiene_Communicable_Disease_Division
hCoV-19/Germany/BE-RKI-I-203462/2021	2021-08-16	EPI_ISL_3713260	SYNLAB_MVZ_Berlin
hCoV-19/Netherlands/UT-RIVM-42606/2021	2021-06-20	EPI_ISL_2981554	Dutch_COVID-19_response_team
hCoV-19/Italy/CAM-CRGS-43/2020	2020-03-24	EPI_ISL_877007	1.AO_Universitaria_'S._Giovanni_di_Dio_e_Ruggi_D'Aragona
hCoV-19/Denmark/DCGC-17623/2020	2020-12-14	EPI_ISL_750362	Department_of_Virus_and_Microbiological_Special_Diagnostics
hCoV-19/England/OXON-F4BBDC/2021	2021-01-04	EPI_ISL_951153	Oxford_Viromics
hCoV-19/England/LOND-12EE1F1/2021	2021-01-12	EPI_ISL_839020	University_College_London
hCoV-19/Sweden/9624310893/2021	2021-03-08	EPI_ISL_1898022	Swedish_national_genomic_surveillance_program_of_SARS-CoV-2
hCoV-19/South_Korea/KDCA5518/2021	2021-05-19	EPI_ISL_2967253	Division_of_Emerging_Infectious_Diseases
hCoV-19/USA/FL-CDC-QDX24392808/2021	2021-04-27	EPI_ISL_2133850	Quest_Diagnostics_Incorporated
hCoV-19/Scotland/EDB7123/2020	2020-08-04	EPI_ISL_514540	Virology_Department
hCoV-19/USA/MA-CDC-LC0187161/2021	2021-08-12	EPI_ISL_3745277	Laboratory_Corporation_of_America
hCoV-19/Wales/PHWC-4BD639/2021	2021-01-14	EPI_ISL_922991	Wales_Specialist_Virology_Centre_Sequencing_lab
hCoV-19/England/MILK-15B9C82/2021	2021-05-23	EPI_ISL_2352899	Lighthouse_Lab_in_Milton_Keynes
hCoV-19/England/QEUH-1B44DDE/2021	2021-08-09	EPI_ISL_3455297	Lighthouse_Lab_in_Glasgow
hCoV-19/USA/FL-CDC-LC0089550/2021	2021-06-30	EPI_ISL_3016912	Laboratory_Corporation_of_America
hCoV-19/Turkey/HSGM-D21426/2021	2021-08-20	EPI_ISL_3653541	Ministry_of_Health_Turkey
hCoV-19/England/ALDP-10EA42B/2021	2021-01-20	EPI_ISL_992302	Lighthouse_Lab_in_Alderley_Park
hCoV-19/USA/PA-CDC-ASC210048310/2021	2021-04-06	EPI_ISL_1736943	Aegis_Sciences_Corporation
hCoV-19/England/PHEC-3429E6/2021	2021-00-00	EPI_ISL_3422012	Respiratory_Virus_Unit
hCoV-19/Mexico/TAB_IBT_IMSS_1672/2021	2021-05-31	EPI_ISL_2681115	Unidad_de_Investigaci\u00f3n_M\u00e9dica_de_Yucat\u00e1n_(UIMY)
hCoV-19/England/QEUH-A3102A/2020	2020-10-05	EPI_ISL_595854	Quadram_Institute_Bioscience
hCoV-19/England/ALDP-9CD8E0/2020	2020-09-16	EPI_ISL_566284	Lighthouse_Lab_in_Alderley_Park
hCoV-19/Northern_Ireland/NIRE-001851/2021	2021-03-13	EPI_ISL_1977712	Regional_Virus_Laboratory
hCoV-19/USA/WI-GMF-34750/2020	2020-11-16	EPI_ISL_942461	Gundersen_Molecular_Diagnostics_Laboratory
hCoV-19/Wales/ALDP-17B4D73/2021	2021-06-20	EPI_ISL_2808821	Lighthouse_Lab_in_Alderley_Park
hCoV-19/USA/MN-CDC-IBX569729745604/2021	2021-07-30	EPI_ISL_3353492	Infinity_Biologix
hCoV-19/Scotland/QEUH-10672C2/2021	2021-01-17	EPI_ISL_917853	Lighthouse_Lab_in_Glasgow
hCoV-19/USA/UT-UPHL-210823369809/2021	2021-08-16	EPI_ISL_3707231	Utah_Public_Health_Laboratory
hCoV-19/Denmark/DCGC-82232/2021	2021-01-18	EPI_ISL_1890898	Department_of_Virus_and_Microbiological_Special_Diagnostics
hCoV-19/England/ALDP-145C815/2021	2021-03-22	EPI_ISL_1449613	Lighthouse_Lab_in_Alderley_Park
hCoV-19/Slovakia/UKBA-3402/2021	2021-06-14	EPI_ISL_2690195	Institute_of_Virology
hCoV-19/England/CAMC-E51A04/2021	2021-01-03	EPI_ISL_811521	Lighthouse_Lab_in_Cambridge
hCoV-19/USA/IN-CDC-LC0141625/2021	2021-07-27	EPI_ISL_3514127	Laboratory_Corporation_of_America
hCoV-19/France/GES-HMN-21072090190/2021	2021-07-06	EPI_ISL_2983966	Plateau_technique_Biomer_Metz_Verriers
hCoV-19/Wales/PHWC-4BF34F/2021	2021-01-18	EPI_ISL_951636	Originating_lab
hCoV-19/England/NORT-1BEBC81/2021	2021-07-21	EPI_ISL_3288775	Northumbria_University_/_South_Tees_Hospitals_NHS_Foundation_Trust_/_North_Cumbria_Integrated_Care_NHS_Foundation_Trust_/_North_Tees_and_Hartlepool_NHS_Foundatio
hCoV-19/Scotland/QEUH-17FE9E2/2021	2021-06-29	EPI_ISL_2851160	Lighthouse_Lab_in_Glasgow
hCoV-19/USA/AZ-ASPHL-4518/2021	2021-07-26	EPI_ISL_3216772	Arizona_State_Public_Health_Laboratory
hCoV-19/Sweden/14174875P/2021	2021-02-08	EPI_ISL_1420326	Swedish_national_genomic_surveillance_program_of_SARS-CoV-2
hCoV-19/USA/MD-MDH-3615/2021	2021-07-20	EPI_ISL_3304300	MD_PHL
hCoV-19/Spain/HUSE-00271/2021	2021-04-20	EPI_ISL_2020123	HOSPITAL_MANACOR
hCoV-19/France/CVL-IPP19455/2021	2021-07-27	EPI_ISL_3506678	Labo_Analyses_Med
hCoV-19/Japan/PG-7314/2020	2020-08-20	EPI_ISL_688417	Pathogen_Genomics_Center
hCoV-19/England/ALDP-129FC3A/2021	2021-02-10	EPI_ISL_1043125	Lighthouse_Lab_in_Alderley_Park
hCoV-19/USA/OH-CDC-QDX23355189/2021	2021-03-25	EPI_ISL_1559484	Quest_Diagnostics_Incorporated
hCoV-19/Australia/NSW-ICPMR-6069/2021	2021-08-25	EPI_ISL_3931428	Medlab_Pathology
hCoV-19/England/ALDP-1128B1C/2021	2021-01-22	EPI_ISL_948640	Lighthouse_Lab_in_Alderley_Park
hCoV-19/Netherlands/NB-MVD-CWGS2101698/2021	2021-07-21	EPI_ISL_3426577	Microvida
hCoV-19/USA/WA-UW-21072342839/2021	2021-07-23	EPI_ISL_3412387	UW_Virology_Lab
hCoV-19/USA/IL-S21WGS2224/2021	2021-06-16	EPI_ISL_2774381	Illinois_Department_of_Public_Health_-_Springfield_Lab
hCoV-19/Saudi_Arabia/KAUST-MADINAH673/2020	2020-04-01	EPI_ISL_678038	Pathogen_Genomics_Lab_King_Abdullah_University_of_Science_and_Technology(KAUST)
hCoV-19/Wales/PHWC-1691E3/2020	2020-06-25	EPI_ISL_499419	Wales_Specialist_Virology_Centre_Sequencing_lab
hCoV-19/England/BRBR-18DCCFF/2021	2021-07-06	EPI_ISL_2997477	Berkshire_and_Surrey_Pathology_Services_Lighthouse_Laboratory
hCoV-19/England/MILK-1570D39/2021	2021-05-08	EPI_ISL_2238089	Lighthouse_Lab_in_Milton_Keynes
hCoV-19/Sweden/20027334/2021	2021-04-23	EPI_ISL_2793300	Swedish_national_genomic_surveillance_program_of_SARS-CoV-2
hCoV-19/Italy/MOL-IZSGC-104622-1-14/2021	2021-02-18	EPI_ISL_1110586	LAB_ANALISI_PO_CARDARELLI_CB
hCoV-19/United_Arab_Emirates/0333/2020	2020-05-18	EPI_ISL_698509	Group_42_(G42)_Healthcare
hCoV-19/Finland/11210/2021	2021-07-18	EPI_ISL_3644702	Department_of_Virology_and_Immunology
hCoV-19/USA/IA-CDC-ASC210002203/2021	2021-03-04	EPI_ISL_2185734	Aegis_Sciences_Corporation
hCoV-19/Italy/LOM-163344_20210729120100/2021	2021-07-29	EPI_ISL_3249076	ASST_MONZA
hCoV-19/USA/AR-UNM-BAPT393452/2021	2021-06-29	EPI_ISL_3274228	Baptist_Health_Medical_Center
hCoV-19/Czech_Republic/UMTM246550/2021	2021-08-07	EPI_ISL_3797092	CGB_laborato\u0159
hCoV-19/Denmark/DCGC-3731/2020	2020-08-31	EPI_ISL_615511	Department_of_Virus_and_Microbiological_Special_Diagnostics
hCoV-19/Japan/PG-73504/2021	2021-06-26	EPI_ISL_3879815	Pathogen_Genomics_Center
hCoV-19/USA/TX-HMH-MCoV-16069/2020	2020-10-27	EPI_ISL_785753	Houston_Methodist_Hospital
hCoV-19/Wales/QEUH-9F7319/2020	2020-09-25	EPI_ISL_595679	Oxford_Viromics
hCoV-19/USA/NY-NYCPHL-005352/2021	2021-08-03	EPI_ISL_3692904	DOHMH_Morrisania
hCoV-19/USA/NY-NYGC-2223-VTM2-GGVM208/2021	2021-03-24	EPI_ISL_2086300	Weill_Cornell_Medicine
hCoV-19/USA/AZ-TG454541/2020	2020-06-29	EPI_ISL_695034	TGen_North
hCoV-19/Chile/LR-90760/2021	2021-05-06	EPI_ISL_2391457	Genetica_Molecular_and_Subdepartamento_de_Virologia_ISP_Chile
hCoV-19/Belgium/CHUNamur13400812/2021	2021-05-27	EPI_ISL_2382281	Plateforme_de_testing_Namuroise
hCoV-19/Turkey/HSGM-GF16487/2021	2021-08-04	EPI_ISL_3400438	Ministry_of_Health_Turkey
hCoV-19/USA/NY-NYCPHL-000879/2020	2020-03-26	EPI_ISL_632951	Flushing_Hospital_Medical_Center
hCoV-19/England/CAMC-11AA4CC/2021	2021-01-27	EPI_ISL_996910	Department_of_Pathology
hCoV-19/Canada/ON-PHL-21-28112/2021	2021-08-00	EPI_ISL_3835772	Public_Health_Ontario_Laboratory
hCoV-19/England/MILK-10AE274/2021	2021-01-17	EPI_ISL_993552	Lighthouse_Lab_in_Milton_Keynes
hCoV-19/England/QEUH-1480DDD/2021	2021-03-27	EPI_ISL_1473391	Lighthouse_Lab_in_Glasgow
hCoV-19/England/MILK-1B5DAAE/2021	2021-08-10	EPI_ISL_3706827	Lighthouse_Lab_in_Milton_Keynes
hCoV-19/USA/KY-KSPHL-100637/2021	2021-05-11	EPI_ISL_3742798	Kentucky_State_Public_Health_Lab
hCoV-19/Slovenia/17-033700-CE/2021	2021-03-26	EPI_ISL_1625299	National_Laboratory_for_Health
hCoV-19/Netherlands/NA_197/2020	2020-03-25	EPI_ISL_422732	Dutch_COVID-19_response_team
hCoV-19/Spain/CL-COV04491/2021	2021-05-26	EPI_ISL_2986959	SARS-CoV-2_Sequencing_Castilla_y_Leon-Spain_Consortium
hCoV-19/Canada/MB-NML-767/2020	2020-03-18	EPI_ISL_1257986	MB-Cadham_Provincial_laboratory
hCoV-19/Japan/PG-70234/2021	2021-05-26	EPI_ISL_3192487	Pathogen_Genomics_Center
hCoV-19/Japan/PG-8485/2020	2020-06-02	EPI_ISL_687584	Pathogen_Genomics_Center
hCoV-19/Turkey/HSGM-9300/2021	2021-03-08	EPI_ISL_1358396	Ministry_of_Health_Turkey
hCoV-19/England/ALDP-1BE8F9A/2021	2021-08-15	EPI_ISL_3581268	Lighthouse_Lab_in_Alderley_Park
hCoV-19/India/MH-NEERI-NGP-41290/2021	2021-03-13	EPI_ISL_1547805	CSIR-National_Environmental_Engineering_Research_Institute
hCoV-19/England/MILK-95DB91/2020	2020-06-20	EPI_ISL_556095	Lighthouse_Lab_in_Milton_Keynes
hCoV-19/England/PHWC-PDY3Z5/2021	2021-08-04	EPI_ISL_3422675	Originating_lab
hCoV-19/Italy/APU-IZSPB-2331PT/2021	2021-08-09	EPI_ISL_3543486	Ospedale_Vito_Fazzi
hCoV-19/England/QEUH-128401E/2021	2021-02-12	EPI_ISL_1099562	Lighthouse_Lab_in_Glasgow
hCoV-19/Ireland/WX-NVRL-M34IRL62707/2021	2021-08-01	EPI_ISL_3717069	National_Virus_Reference_Laboratory
hCoV-19/England/MILK-15C1DB1/2021	2021-05-26	EPI_ISL_2395488	Lighthouse_Lab_in_Milton_Keynes
hCoV-19/England/QEUH-CC2D43/2020	2020-12-21	EPI_ISL_778042	Lighthouse_Lab_in_Glasgow
hCoV-19/England/ALDP-15785DF/2021	2021-05-10	EPI_ISL_2138183	Lighthouse_Lab_in_Alderley_Park
hCoV-19/England/ALDP-12F8701/2021	2021-02-18	EPI_ISL_1115029	Lighthouse_Lab_in_Alderley_Park
hCoV-19/England/MILK-11A0E31/2021	2021-01-28	EPI_ISL_963460	Lighthouse_Lab_in_Milton_Keynes
hCoV-19/England/PHEC-15782F/2021	2021-00-00	EPI_ISL_2736630	Respiratory_Virus_Unit
hCoV-19/England/MILK-18289DF/2021	2021-06-30	EPI_ISL_2867563	Lighthouse_Lab_in_Milton_Keynes
hCoV-19/England/PHEC-Q308Q111/2021	2021-08-01	EPI_ISL_3292175	Respiratory_Virus_Unit
hCoV-19/USA/CO-CDPHE-2101210408/2021	2021-05-24	EPI_ISL_2550516	Colorado_Department_of_Public_Health_and_Environment
hCoV-19/South_Korea/KDCA6596/2021	2021-07-05	EPI_ISL_3026606	Division_of_Emerging_Infectious_Diseases
hCoV-19/Switzerland/BL-UHB-42661611/2021	2021-01-26	EPI_ISL_1273738	University_Hospital_Basel
hCoV-19/Netherlands/OV-RIVM-31234/2021	2021-04-28	EPI_ISL_2094283	Dutch_COVID-19_response_team
hCoV-19/Turkey/HSGM-C3934/2021	2021-07-08	EPI_ISL_3548751	Ministry_of_Health_Turkey
hCoV-19/Austria/KILM927/2021	2021-07-00	EPI_ISL_3046794	Lifebrain_Covid_Labor_GmbH
hCoV-19/Denmark/DCGC-62436/2020	2020-12-28	EPI_ISL_1871007	Molekyl\u00e6r_Medicinsk_Afdeling
hCoV-19/Denmark/DCGC-45887/2020	2020-12-07	EPI_ISL_1065397	Department_of_Virus_and_Microbiological_Special_Diagnostics
hCoV-19/USA/VT-CDCBI-CRSP_F2EK67BFL6XPLDTB/2021	2021-04-29	EPI_ISL_2096746	Broad_Institute_Clinical_Research_Sequencing_Platform
hCoV-19/Germany/NW-RKI-I-090740/2021	2021-04-16	EPI_ISL_1725797	SYNLAB_MVZ_Leverkusen
hCoV-19/Turkey/HSGM-DG515/2021	2021-08-17	EPI_ISL_3586856	Ministry_of_Health_Turkey
hCoV-19/USA/PR-CDC-S121/2020	2020-10-03	EPI_ISL_940988	Centers_for_Disease_Control_and_Prevention
hCoV-19/Denmark/DCGC-15559/2020	2020-11-23	EPI_ISL_713892	Department_of_Virus_and_Microbiological_Special_Diagnostics
hCoV-19/Israel/CVL-959ngs/2020	2020-12-31	EPI_ISL_889273	Israel_Central_Virology_laboratory
hCoV-19/Germany/BW-RKI-I-020810/2021	2021-02-11	EPI_ISL_1150973	SYNLAB_MVZ_Leinfelden-Echterdingen
hCoV-19/England/ALDP-12DC439/2021	2021-02-13	EPI_ISL_1177395	Centre_for_Enzyme_Innovation
hCoV-19/USA/SD-SDPHL-0080/2020	2020-10-08	EPI_ISL_1300440	South_Dakota_Public_Health_Laboratory
hCoV-19/Denmark/DCGC-50304/2021	2021-02-22	EPI_ISL_1126695	Department_of_Virus_and_Microbiological_Special_Diagnostics
hCoV-19/USA/NE-NCOV21-21075/2021	2021-05-11	EPI_ISL_2090715	Nebraska_Public_Health_Laboratory
hCoV-19/USA/WA-UW-21073170147/2021	2021-07-31	EPI_ISL_3825833	UW_Virology_Lab
hCoV-19/Belgium/ULG-16683/2021	2021-06-27	EPI_ISL_2930712	Department_of_Clinical_Microbiology
hCoV-19/Mexico/MEX_INER_IMSS_00690/2021	2021-03-19	EPI_ISL_2091146	Laboratorio_Central_de_Epidemiolog\u00eda_(LCE)
hCoV-19/England/PHEC-324C0F/2021	2021-06-18	EPI_ISL_2746769	Respiratory_Virus_Unit
hCoV-19/USA/TX-CDC-4175341-001/2020	2020-11-23	EPI_ISL_2754934	Baylor_Scott_and_White_Memorial_Hospital
hCoV-19/Germany/HE-RKI-I-153269/2021	2021-05-06	EPI_ISL_2264532	IMD_Labor_Frankfurt
hCoV-19/Poland/NIPH-NIH_ECDC-2616/2021	2021-03-23	EPI_ISL_1627657	Laboratorium_Badawczo-Rozwojowe_Vitagenum
hCoV-19/Denmark/DCGC-162351/2021	2021-08-21	EPI_ISL_3770520	Department_of_Bacteria
hCoV-19/USA/CA-CDPH-3000008482/2021	2021-04-10	EPI_ISL_2858432	CDPH_VBL
hCoV-19/Scotland/CVR6207/2020	2020-12-07	EPI_ISL_838106	West_of_Scotland_Specialist_Virology_Centre
hCoV-19/Germany/TH-RKI-I-011854/2021	2021-01-29	EPI_ISL_1141985	SYNLAB_Jena_Oncoscreen
hCoV-19/England/MILK-ACEB03/2020	2020-10-20	EPI_ISL_629745	Lighthouse_Lab_in_Milton_Keynes
hCoV-19/USA/UT-UPHL-201212641/2020	2020-04-01	EPI_ISL_672559	Utah_Public_Health_Laboratory
hCoV-19/Luxembourg/LNS2566031/2021	2021-03-13	EPI_ISL_1384020	Hospital_Center_Emile_Mayrisch
hCoV-19/USA/CA-CDPH-2000049651/2021	2021-06-09	EPI_ISL_3669605	CDPH_VBL
hCoV-19/USA/GA-CDC-ASC210203665/2021	2021-07-31	EPI_ISL_3821607	Aegis_Sciences_Corporation
hCoV-19/USA/NY-PRL-2021_03_25_00C06/2021	2021-03-23	EPI_ISL_1385609	Pandemic_Response_Lab_-_NYC
hCoV-19/Italy/PIE-15859121/2021	2021-08-20	EPI_ISL_3925767	A.S.L._CN1
hCoV-19/Germany/ST-RKI-I-044385/2021	2021-03-13	EPI_ISL_1351660	amedes_MVZ_Halle/Leipzig
hCoV-19/Germany/NW-RKI-I-134307/2021	2021-05-04	EPI_ISL_2116514	SYNLAB_MVZ_Leverkusen
hCoV-19/Norway/3918/2020	2020-09-24	EPI_ISL_590984	Hospital_of_Southern_Norway_-_Kristiansand
hCoV-19/England/QEUH-13AE94F/2021	2021-03-08	EPI_ISL_1263755	Lighthouse_Lab_in_Glasgow
hCoV-19/Germany/HH-HPI-p4864/2021	2021-03-08	EPI_ISL_1715899	Labor_Dr._Fenner_und_Kollegen
hCoV-19/Wales/PHWC-496BDD/2020	2020-11-23	EPI_ISL_726699	Wales_Specialist_Virology_Centre_Sequencing_lab
hCoV-19/India/TG-CCMB-CIA5251/2021	2021-06-12	EPI_ISL_2775064	CSIR-Centre_for_Cellular_and_Molecular_Biology
hCoV-19/Scotland/BRBR-1B42602/2021	2021-08-08	EPI_ISL_3443032	Berkshire_and_Surrey_Pathology_Services_Lighthouse_Laboratory
hCoV-19/USA/NJ-CDC-ASC210005850/2021	2021-03-12	EPI_ISL_1561712	Aegis_Sciences_Corporation
hCoV-19/USA/FL-CDC-ASC210043747/2021	2021-04-02	EPI_ISL_2421581	Aegis_Sciences_Corporation
hCoV-19/Canada/BC_09978786/2020	2020-04-00	EPI_ISL_467309	BCCDC_Public_Health_Laboratory
hCoV-19/Canada/BC-BCCDC-86978/2021	2021-05-11	EPI_ISL_2721419	BCCDC_Public_Health_Laboratory
hCoV-19/England/ALDP-101B89E/2021	2021-01-14	EPI_ISL_879875	Lighthouse_Lab_in_Alderley_Park
hCoV-19/Scotland/QEUH-16A8C2B/2021	2021-06-11	EPI_ISL_2681938	Lighthouse_Lab_in_Glasgow
hCoV-19/England/CAMC-123586F/2021	2021-02-08	EPI_ISL_1006201	Lighthouse_Lab_in_Cambridge
hCoV-19/England/QEUH-1AF4E35/2021	2021-08-04	EPI_ISL_3361801	Lighthouse_Lab_in_Glasgow
hCoV-19/Germany/BW-RKI-I-038137/2021	2021-03-03	EPI_ISL_1284498	MVZ_Labor_Dr._Limbach_&_Kollegen_GbR
hCoV-19/Wales/PHWC-4D8C81/2021	2021-03-02	EPI_ISL_1249523	Originating_lab
hCoV-19/England/NORW-13ED63E/2021	2021-07-07	EPI_ISL_3002981	Quadram_Institute_Bioscience
hCoV-19/Sweden/DC107921691/2021	2021-03-04	EPI_ISL_1603858	Swedish_national_genomic_surveillance_program_of_SARS-CoV-2
hCoV-19/England/ALDP-152BE1C/2021	2021-04-22	EPI_ISL_1806530	Lighthouse_Lab_in_Alderley_Park
hCoV-19/Switzerland/VS-ICH-2210556992/2021	2021-05-24	EPI_ISL_2420167	Valais_Hospital
hCoV-19/Scotland/QEUH-13679CA/2021	2021-03-01	EPI_ISL_1246401	Lighthouse_Lab_in_Glasgow
hCoV-19/USA/NC-CDC-ASC210053552/2021	2021-04-09	EPI_ISL_1995046	Aegis_Sciences_Corporation
hCoV-19/USA/OH-PLMI-HKKFM-03090/2021	2021-07-00	EPI_ISL_3392853	Pathology_and_Laboratory_Medicine_Institute
hCoV-19/Germany/SH-RKI-I-211387/2021	2021-08-16	EPI_ISL_3886020	LADR_Zentrallabor_DR._Kramer_&_Kollegen_Geesthacht
hCoV-19/Denmark/DCGC-96709/2021	2021-05-10	EPI_ISL_2176580	Department_of_Virus_and_Microbiological_Special_Diagnostics
hCoV-19/USA/MI-MDHHS-SC25576/2021	2021-03-22	EPI_ISL_1527713	Michigan_Department_of_Health_and_Human_Services
hCoV-19/USA/NY-Wadsworth-21005078-01/2020	2020-12-28	EPI_ISL_854417	MONTEFIORE_MEDICAL_CENTER_LABORATORIES
hCoV-19/USA/GA-CDC-MMB09544893/2021	2021-08-02	EPI_ISL_3604328	Mako_Medical
hCoV-19/USA/MA-CDCBI-CRSP_YMW4BP3ZVB763233/2021	2021-08-25	EPI_ISL_3913907	Broad_Institute_Clinical_Research_Sequencing_Platform
hCoV-19/India/DL-NCDC-909304/2020	2020-12-05	EPI_ISL_2459385	National_Centre_for_Disease_Control_(NCDC)_Biotechnology_Division
hCoV-19/Scotland/QEUH-1394108/2021	2021-03-05	EPI_ISL_1277309	Lighthouse_Lab_in_Glasgow
hCoV-19/England/OXON-B442D/2020	2020-03-31	EPI_ISL_534954	Oxford_Viromics
hCoV-19/Norway/Ahus-0059/2021	2021-02-16	EPI_ISL_1118104	Dept._of_Microbiology_and_Infection_Control
hCoV-19/Germany/NW-RKI-I-179089/2021	2021-06-10	EPI_ISL_2635806	Labor_M\u00f6nchengladbach__MVZ_Dr._Stein_+_Kollegen_GbR
hCoV-19/USA/VA-DCLS-2706/2020	2020-12-10	EPI_ISL_941251	Virginia_DCLS
hCoV-19/Canada/AB-ABPHL-23163/2021	2021-06-25	EPI_ISL_3117327	Edmonton_Provincial_Lab
hCoV-19/Germany/BY-RKI-I-021558/2021	2021-02-12	EPI_ISL_1151723	SYNLAB_MVZ_Weiden
hCoV-19/Switzerland/BL-ETHZ-440046/2021	2021-01-01	EPI_ISL_899436	Viollier_AG
hCoV-19/Japan/PG-85725/2021	2021-08-05	EPI_ISL_3898013	SARS-CoV-2_testing_team
hCoV-19/Norway/08955/2021	2021-04-04	EPI_ISL_1820229	Ostfold_Hospital_Trust_-_Kalnes
hCoV-19/USA/IL-CDC-ASC210110681/2021	2021-06-21	EPI_ISL_2784780	Aegis_Sciences_Corporation
hCoV-19/Italy/LAZ-IFO-07083212/2021	2021-07-08	EPI_ISL_2985188	IRCCS_San_Gallicano_Dermatological_Institute
hCoV-19/Papua_New_Guinea/PNG438/2021	2021-00-00	EPI_ISL_1424791	Queensland_Medical_Laboratories
hCoV-19/Turkey/HSGM-2631/2021	2021-02-08	EPI_ISL_1095555	Ministry_of_Health_Turkey
hCoV-19/USA/CA-SEARCH-101154/2021	2021-01-11	EPI_ISL_2329493	San_Diego_County_Public_Health_Laboratory
hCoV-19/Wales/PHWC-4DBFFE/2021	2021-03-08	EPI_ISL_1309917	Originating_lab
hCoV-19/England/BRIS-12F50B/2020	2020-04-12	EPI_ISL_488232	PHE_South_West_Regional_Laboratory
hCoV-19/Switzerland/AG-ETHZ-530287/2021	2021-03-10	EPI_ISL_1360482	Viollier_AG
hCoV-19/Canada/QC-1nIOU-A5124218/2021	2021-01-12	EPI_ISL_2821737	Laboratoire_de_sant\u00e9_publique_du_Qu\u00e9bec
hCoV-19/Canada/BC-BCCDC-35280/2020	2020-12-04	EPI_ISL_2498208	BCCDC_Public_Health_Laboratory
hCoV-19/Netherlands/GE-RIVM-41732/2021	2021-06-14	EPI_ISL_2863137	Dutch_COVID-19_response_team
hCoV-19/South_Africa/NICD-N7993/2021	2021-05-27	EPI_ISL_3451463	ROB_FERREIRA_LABORATORY
hCoV-19/Denmark/DCGC-85618/2021	2021-03-01	EPI_ISL_1894936	Department_of_Virus_and_Microbiological_Special_Diagnostics
hCoV-19/Luxembourg/LNS4662147/2021	2021-05-02	EPI_ISL_2401899	Hospital_Center_Luxembourg
hCoV-19/Ireland/LK-NVRL-S21IRL60630/2021	2021-07-10	EPI_ISL_3045665	National_Virus_Reference_Laboratory
hCoV-19/Spain/CT-HUGTiPM031OM1D10/2021	2021-07-13	EPI_ISL_3206941	Microbiology_Department
hCoV-19/Northern_Ireland/RAND-12D6CEC/2021	2021-02-12	EPI_ISL_1115830	Randox_Laboratories
hCoV-19/Denmark/DCGC-67860/2020	2020-12-14	EPI_ISL_1876431	Department_of_Virus_and_Microbiological_Special_Diagnostics
hCoV-19/Italy/VEN-ULSS3GEN-21RS1817-12_VR/2021	2021-07-07	EPI_ISL_3333646	AULSS_9_Scaligera_-_Villafranca
hCoV-19/Germany/SL-RKI-I-186309/2021	2021-07-01	EPI_ISL_2956463	Sonic_-_Bioscientia_-_MVZ_Labor_Saar_GmbH
hCoV-19/Norway/16015/2021	2021-07-14	EPI_ISL_3266498	Medical_Microbiology_Unit
hCoV-19/Turkey/HSGM-FS6694/2021	2021-08-08	EPI_ISL_3416102	Ministry_of_Health_Turkey
hCoV-19/USA/CT-CDC-2-4216041/2020	2020-12-21	EPI_ISL_3354758	CT-Dr._Katherine_A._Kelley_State_Public_Health_Lab
hCoV-19/Japan/PG-21945/2021	2021-01-23	EPI_ISL_1426949	Pathogen_Genomics_Center
hCoV-19/Germany/BY-RKI-I-169492/2021	2021-05-27	EPI_ISL_2470047	LabKom_-_Labor_Augsburg_MVZ_GmbH
hCoV-19/England/ALDP-19AAF4B/2021	2021-07-19	EPI_ISL_3094919	Lighthouse_Lab_in_Alderley_Park
hCoV-19/USA/MD-CDC-QDX23916492/2021	2021-04-12	EPI_ISL_1840264	Quest_Diagnostics_Incorporated
hCoV-19/Italy/CAM-TIGEM-4933/2021	2021-01-14	EPI_ISL_1254994	Istituto_Zooprofilattico_Sperimentale_del_Mezzogiorno
hCoV-19/England/QEUH-1B63DF7/2021	2021-08-10	EPI_ISL_3435660	Lighthouse_Lab_in_Glasgow
hCoV-19/Sweden/SE00617751/2021	2021-08-09	EPI_ISL_3786288	Swedish_national_genomic_surveillance_program_of_SARS-CoV-2
hCoV-19/Germany/NW-RKI-I-053162/2021	2021-03-17	EPI_ISL_1436590	Medizinische_Laboratorien_D\u00fcsseldorf
hCoV-19/Denmark/DCGC-124062/2021	2021-07-05	EPI_ISL_2863015	Department_of_Bacteria
hCoV-19/Mexico/CMX_LANGEBIO_IMSS_2076/2021	2021-08-04	EPI_ISL_3805524	Laboratorio_Central_de_Epidemiologi\u00ada_(LCE)
hCoV-19/Sweden/3920199163/2021	2021-02-15	EPI_ISL_2209202	Swedish_national_genomic_surveillance_program_of_SARS-CoV-2
hCoV-19/India/TG-CCMB-CIA1542/2021	2021-04-26	EPI_ISL_2373249	CSIR-Centre_for_Cellular_and_Molecular_Biology
hCoV-19/England/MILK-137762A/2021	2021-03-02	EPI_ISL_1245600	Lighthouse_Lab_in_Milton_Keynes
hCoV-19/Japan/PG-69021/2021	2021-06-25	EPI_ISL_3183368	Department_of_Health_Science
hCoV-19/Japan/PG-52733/2021	2021-05-15	EPI_ISL_2768194	SARS-CoV-2_testing_team
hCoV-19/Germany/RP-RKI-I-170010/2021	2021-05-26	EPI_ISL_2470344	LabKom_-_Labor_Mainz_MVZ_GmbH
hCoV-19/Germany/BW-RKI-I-177950/2021	2021-05-24	EPI_ISL_2634565	Eurofins_LifeCodexx_GmbH
hCoV-19/England/MILK-15C349C/2021	2021-05-26	EPI_ISL_2395339	Lighthouse_Lab_in_Milton_Keynes
hCoV-19/England/MILK-17B5950/2021	2021-06-24	EPI_ISL_2807971	Lighthouse_Lab_in_Milton_Keynes
hCoV-19/Denmark/DCGC-32889/2021	2021-01-11	EPI_ISL_869893	Department_of_Virus_and_Microbiological_Special_Diagnostics
hCoV-19/Germany/NW-RKI-I-198303/2021	2021-08-07	EPI_ISL_3497314	SYNLAB_MVZ_Leverkusen
hCoV-19/England/CAMC-14DEC2E/2021	2021-04-06	EPI_ISL_1632333	Lighthouse_Lab_in_Cambridge
hCoV-19/Slovakia/UKBA-3608/2021	2021-06-23	EPI_ISL_2894421	Institute_of_Virology
hCoV-19/Slovakia/UVZ_PL19_A2_11248/2021	2021-04-28	EPI_ISL_2657887	Public_Health_Authority_of_the_Slovak_Republic
hCoV-19/USA/WA-UW-2021041310010/2021	2021-04-13	EPI_ISL_1785640	UW_Virology_Lab
hCoV-19/Brazil/RJ-LNN01555/2021	2021-04-26	EPI_ISL_2385737	Unidade_de_apoio_ao_diagn\u00f3stico_da_COVID_\u2013_UNADIG
hCoV-19/Luxembourg/LNS3773444/2021	2021-04-19	EPI_ISL_1916991	BioneXt_Lab
hCoV-19/Poland/WGS-CoV_PZH-GUM-0167/2021	2021-04-11	EPI_ISL_1715346	Cell-T
hCoV-19/USA/VT-CDCBI-CRSP_OLK6JQAYVAO7RSPC/2021	2021-08-26	EPI_ISL_3938480	Broad_Institute_Clinical_Research_Sequencing_Platform
hCoV-19/Finland/THL-202108820/2021	2021-02-26	EPI_ISL_2505929	Islab
hCoV-19/Scotland/QEUH-1604522/2021	2021-06-01	EPI_ISL_2488411	Lighthouse_Lab_in_Glasgow
hCoV-19/England/ALDP-19638F8/2021	2021-07-16	EPI_ISL_3052013	Lighthouse_Lab_in_Alderley_Park
hCoV-19/Germany/SL-RKI-I-193184/2021	2021-07-23	EPI_ISL_3238574	Sonic_-_Bioscientia_-_MVZ_Labor_Saar_GmbH
hCoV-19/USA/MN-MDH-1022/2020	2020-05-07	EPI_ISL_462867	Minnesota_Department_of_Health
hCoV-19/England/ALDP-BC7C42/2020	2020-11-23	EPI_ISL_721294	Lighthouse_Lab_in_Alderley_Park
hCoV-19/Pakistan/JRCGR_SCV-101/2021	2021-07-09	EPI_ISL_3663480	Jamil-ur-Rahman_Center_for_Genome_Research
hCoV-19/Denmark/DCGC-120402/2021	2021-06-07	EPI_ISL_2685247	Statens_Serum_Institut__Bioinformatics_and_Microbial_Genomics
hCoV-19/Netherlands/NB-RIVM-48855/2021	2021-07-23	EPI_ISL_3389593	Dutch_COVID-19_response_team
hCoV-19/Canada/AB-ABPHL-18216/2021	2021-05-06	EPI_ISL_2940890	Edmonton_Provincial_Lab
hCoV-19/Scotland/CVR3680/2020	2020-05-22	EPI_ISL_478093	West_of_Scotland_Specialist_Virology_Centre
hCoV-19/USA/WI-WSLH-202013/2020	2020-12-10	EPI_ISL_942237	Wisconsin_State_Laboratory_of_Hygiene_Communicable_Disease_Division
hCoV-19/Switzerland/GE-HUG-34161340/2021	2021-05-13	EPI_ISL_2213543	University_Hospitals_of_Geneva
hCoV-19/France/ARA-HCL021102337701/2021	2021-05-26	EPI_ISL_2567449	MIRIALIS_CLUSES_BECHET
hCoV-19/England/ALDP-14C656A/2021	2021-04-03	EPI_ISL_1536366	Lighthouse_Lab_in_Alderley_Park
hCoV-19/Slovenia/08-106742-MB/2021	2021-04-29	EPI_ISL_2162560	National_Laboratory_for_Health
hCoV-19/England/ALDP-17DCFD9/2021	2021-06-23	EPI_ISL_2814043	Lighthouse_Lab_in_Alderley_Park
hCoV-19/Belgium/Jessa_55-2118-000101/2021	2021-05-03	EPI_ISL_2007288	Jessa
hCoV-19/England/ALDP-1494398/2021	2021-03-28	EPI_ISL_1488485	Lighthouse_Lab_in_Alderley_Park
hCoV-19/USA/PA-CDC-STM-000070188/2021	2021-05-04	EPI_ISL_2270458	Helix/Illumina
hCoV-19/USA/CA-CDPH-2000030785/2021	2021-01-19	EPI_ISL_3101906	California_Department_of_Public_Health_Valencia_Branch_Laboratory_(CDPH_VBL)
hCoV-19/USA/MA-CDC-ASC210063326/2021	2021-05-12	EPI_ISL_2280902	Aegis_Sciences_Corporation
hCoV-19/Sweden/8117443104/2021	2021-02-09	EPI_ISL_1831992	Swedish_national_genomic_surveillance_program_of_SARS-CoV-2
hCoV-19/Japan/PG-56202/2021	2021-04-19	EPI_ISL_2770857	SARS-CoV-2_testing_team
hCoV-19/USA/TX-DSHS-1787/2020	2020-06-13	EPI_ISL_738162	Texas_Department_of_State_Health_Services
hCoV-19/England/ALDP-1AF0033/2021	2021-08-04	EPI_ISL_3364308	Lighthouse_Lab_in_Alderley_Park
hCoV-19/Germany/NW-RKI-I-090810/2021	2021-04-16	EPI_ISL_1725857	SYNLAB_MVZ_Leverkusen
hCoV-19/Belgium/ULG-15898/2021	2021-05-18	EPI_ISL_2321702	SYNLAB
hCoV-19/Italy/CAM-TIGEM-IZSM-COLLI-18224/2021	2021-01-29	EPI_ISL_3270669	Universit\u00e0_Federico_II_-_Dipartimento_di_scienze_mediche_traslazionali_-_Napoli
hCoV-19/England/PHWC-PYKA67/2021	2021-06-29	EPI_ISL_2905438	Originating_lab
hCoV-19/England/BRBR-1C4B1BC/2021	2021-08-20	EPI_ISL_3767937	Berkshire_and_Surrey_Pathology_Services_Lighthouse_Laboratory
hCoV-19/USA/MA-CDC-ASC210004714/2021	2021-03-13	EPI_ISL_2244287	Aegis_Sciences_Corporation
hCoV-19/Denmark/DCGC-39177/2021	2021-01-25	EPI_ISL_930319	Department_of_Virus_and_Microbiological_Special_Diagnostics
hCoV-19/USA/UT-UPHL-210716374798/2021	2021-06-29	EPI_ISL_3268592	Utah_Public_Health_Laboratory
hCoV-19/USA/FL-BPHL-3951/2021	2021-05-21	EPI_ISL_2443012	Florida_Bureau_of_Public_Health_Laboratories
hCoV-19/Canada/AB-ABPHL-20333/2021	2021-06-17	EPI_ISL_2939199	Edmonton_Provincial_Lab
hCoV-19/Netherlands/UT-RIVM-53456/2021	2021-08-09	EPI_ISL_3918266	Dutch_COVID-19_response_team
hCoV-19/Germany/SN-RKI-I-169469/2021	2021-05-21	EPI_ISL_2470028	Bioscientia_Labor_Wermsdorf
hCoV-19/England/ALDP-EE4990/2021	2021-01-04	EPI_ISL_834827	Lighthouse_Lab_in_Alderley_Park
hCoV-19/USA/TX-HMH-MCoV-37842/2020	2020-12-11	EPI_ISL_2212896	Houston_Methodist_Hospital
hCoV-19/Ireland/D-NVRL-ec21IRL50321/2021	2021-02-26	EPI_ISL_1398752	National_Virus_Reference_Laboratory
hCoV-19/USA/WA-UW-61650/2021	2021-02-17	EPI_ISL_1181010	UW_Virology_Lab
hCoV-19/England/ALDP-17D4D8C/2021	2021-06-22	EPI_ISL_2805537	Lighthouse_Lab_in_Alderley_Park
hCoV-19/Germany/un-RKI-I-085402/2021	2021-04-07	EPI_ISL_1722592	SYNLAB_Jena_Oncoscreen
hCoV-19/Canada/QC-1nIROK-S908043099/2021	2021-01-08	EPI_ISL_2824071	Laboratoire_de_sant\u00e9_publique_du_Qu\u00e9bec
hCoV-19/England/ALDP-1B9DDB8/2021	2021-08-13	EPI_ISL_3528551	Lighthouse_Lab_in_Alderley_Park
hCoV-19/Netherlands/LI-RIVM-15881/2021	2021-02-19	EPI_ISL_1232556	Dutch_COVID-19_response_team
hCoV-19/USA/MA-CDCBI-CRSP_RNDMSFMHJ2RTTEJT/2021	2021-08-30	EPI_ISL_3945939	Broad_Institute_Clinical_Research_Sequencing_Platform
hCoV-19/USA/CA-CDC-FG-054123/2021	2021-07-29	EPI_ISL_3344567	Fulgent_Genetics
hCoV-19/England/MILK-12612B7/2021	2021-02-05	EPI_ISL_1033573	Lighthouse_Lab_in_Milton_Keynes
hCoV-19/Brazil/SP-IB_110645/2021	2021-05-17	EPI_ISL_2473734	HOSP_GERAL_DE_SAO_PAULO
hCoV-19/Wales/PHWC-4BFB0B/2020	2020-12-18	EPI_ISL_951751	Originating_lab
hCoV-19/USA/NY-PRL-2021_0828_02D02/2021	2021-08-26	EPI_ISL_3943055	Pandemic_Response_Lab_-_NYC
hCoV-19/USA/CA-CDC-LC0165994/2021	2021-07-20	EPI_ISL_3685629	Laboratory_Corporation_of_America
hCoV-19/USA/CA-CZB-15994/2020	2020-11-23	EPI_ISL_739394	Renegade
hCoV-19/France/ARA-HCL021089235201/2021	2021-05-11	EPI_ISL_2289518	DYOMEDEA_NEOLAB
hCoV-19/England/ALDP-1C88E07/2021	2021-08-24	EPI_ISL_3808332	Lighthouse_Lab_in_Alderley_Park
hCoV-19/England/ALDP-1887394/2021	2021-07-04	EPI_ISL_2962990	Lighthouse_Lab_in_Alderley_Park
hCoV-19/England/ALDP-15A8C4A/2021	2021-05-20	EPI_ISL_2346857	Lighthouse_Lab_in_Alderley_Park
hCoV-19/USA/MA-CDC-STM-000074133/2021	2021-05-12	EPI_ISL_2599399	Helix/Illumina
hCoV-19/USA/NC-CDC-STM-000023680/2021	2021-02-22	EPI_ISL_1262125	Helix/Illumina
hCoV-19/Israel/CVL-12202/2021	2021-04-04	EPI_ISL_2182263	Israel_Central_Virology_laboratory
hCoV-19/England/ALDP-125E9E5/2021	2021-02-08	EPI_ISL_1019157	Lighthouse_Lab_in_Alderley_Park
hCoV-19/Spain/CL-COV06491/2021	2021-07-03	EPI_ISL_3056393	SARS-CoV-2_Sequencing_Castilla_y_Leon-Spain_Consortium
hCoV-19/England/MILK-14E0403/2021	2021-04-06	EPI_ISL_1594682	Lighthouse_Lab_in_Milton_Keynes
hCoV-19/Spain/RI-IBV-98002384/2020	2020-03-11	EPI_ISL_537873	Centro_de_Investigaci\u00f3n_Biom\u00e9dica_de_La_Rioja_-_Hospital_San_Pedro_Logro\u00f1o
hCoV-19/Brazil/SP-IB_101713/2021	2021-04-18	EPI_ISL_2344786	CENTRO_DE_ESPECIALIDADES_DE_AGUAI_AGUAI
hCoV-19/England/ALDP-141E1D8/2021	2021-03-12	EPI_ISL_1374513	Lighthouse_Lab_in_Alderley_Park
hCoV-19/Wales/PHWC-47DE88/2020	2020-10-09	EPI_ISL_595373	Wales_Specialist_Virology_Centre_Sequencing_lab
hCoV-19/England/PHEC-341C75/2021	2021-00-00	EPI_ISL_3291108	Respiratory_Virus_Unit
hCoV-19/Scotland/QEUH-1454BD8/2021	2021-03-22	EPI_ISL_1508392	Lighthouse_Lab_in_Glasgow
hCoV-19/France/PAC-IHU-10741_Illu1/2020	2020-04-00	EPI_ISL_2596782	MEPHI
hCoV-19/Japan/PG-33700/2021	2021-03-25	EPI_ISL_1933375	Pathogen_Genomics_Center
hCoV-19/France/OCC-CHU-TLS-210851305401/2021	2021-03-26	EPI_ISL_2381007	CHU_Purpan_-_Laboratoire_de_Virologie_-_Institut_F\u00e9d\u00e9ratif_de_Biologie
hCoV-19/Portugal/PT6694/2021	2021-04-06	EPI_ISL_1854163	Instituto_Nacional_de_Saude_(INSA)_and_BioSystems_&_Integrative_Sciences_Institute_(BioISI)_Genomics_Unit
hCoV-19/England/ALDP-F53421/2021	2021-01-06	EPI_ISL_834201	Lighthouse_Lab_in_Alderley_Park
hCoV-19/Sweden/SE00253236/2021	2021-02-15	EPI_ISL_1290672	Swedish_national_genomic_surveillance_program_of_SARS-CoV-2
hCoV-19/Japan/PG-70012/2021	2021-05-22	EPI_ISL_3192265	Pathogen_Genomics_Center
hCoV-19/Denmark/DCGC-49003/2021	2021-02-22	EPI_ISL_1125389	Department_of_Virus_and_Microbiological_Special_Diagnostics
hCoV-19/USA/TX-HMH-MCoV-24859/2021	2021-01-19	EPI_ISL_1079473	Houston_Methodist_Hospital
hCoV-19/England/ALDP-CBF9EB/2020	2020-12-20	EPI_ISL_778249	Lighthouse_Lab_in_Alderley_Park
hCoV-19/South_Africa/NICD-N13724/2021	2021-07-27	EPI_ISL_3838519	KIMBERLEY_LABORATORY
hCoV-19/Canada/ON-PHL-21-27696/2021	2021-08-00	EPI_ISL_3635961	Public_Health_Ontario_Laboratory
hCoV-19/England/QEUH-16784A4/2021	2021-06-08	EPI_ISL_2553061	Lighthouse_Lab_in_Glasgow
hCoV-19/USA/VA-DCLS-0582/2020	2020-03-18	EPI_ISL_526803	Virginia_DCLS
hCoV-19/Canada/AB-12616/2020	2020-05-17	EPI_ISL_805809	Alberta_Precision_Labs_(APL)
hCoV-19/Denmark/DCGC-56385/2021	2021-04-12	EPI_ISL_1864885	Department_of_Virus_and_Microbiological_Special_Diagnostics
hCoV-19/Japan/PG-2953/2020	2020-04-13	EPI_ISL_691079	Pathogen_Genomics_Center
hCoV-19/USA/VA-CDC-LC0169171/2021	2021-08-02	EPI_ISL_3678275	Laboratory_Corporation_of_America
hCoV-19/Spain/MC-ISCIII-215418/2021	2021-05-27	EPI_ISL_3260888	HOSPITAL_UNIVERSITARIO_VIRGEN_DE_LA_ARRIXACA
hCoV-19/England/PHEC-R307R0CA/2021	2021-08-08	EPI_ISL_3573353	Respiratory_Virus_Unit
hCoV-19/USA/NY-CUIMC-NP-3797/2020	2020-12-12	EPI_ISL_2500599	Clinical_Microbiology_Laboratory
hCoV-19/USA/VA-CDC-LC0066756/2021	2021-05-18	EPI_ISL_2481021	Laboratory_Corporation_of_America
hCoV-19/Canada/BC-BCCDC-39582/2021	2021-03-05	EPI_ISL_2525428	BCCDC_Public_Health_Laboratory
hCoV-19/England/QEUH-1453BAC/2021	2021-03-22	EPI_ISL_1452505	Lighthouse_Lab_in_Glasgow
hCoV-19/Germany/BW-RKI-I-201430/2021	2021-08-11	EPI_ISL_3501258	SYNLAB_MVZ_Leinfelden-Echterdingen
hCoV-19/Germany/SN-RKI-I-138140/2021	2021-05-03	EPI_ISL_2122956	Stadtisches_Klinikum_Dresden_Institut_fur_Klinische_Chemie_und_Laboratoriumsmedizin
hCoV-19/Germany/TH-RKI-I-051832/2021	2021-03-18	EPI_ISL_1434955	SYNLAB_Jena_Oncoscreen
hCoV-19/Canada/BC-BCCDC-36912/2021	2021-01-05	EPI_ISL_2499217	BCCDC_Public_Health_Laboratory
hCoV-19/USA/MO-CDC-ASC210156976/2021	2021-07-15	EPI_ISL_3321551	Aegis_Sciences_Corporation
hCoV-19/Norway/09312/2021	2021-04-06	EPI_ISL_1819457	Furst_Medical_Laboratory
hCoV-19/USA/PA-VSP5084/2021	2021-06-07	EPI_ISL_3023330	Hospital_of_the_University_of_Pennsylvania_Molecular_Pathology_Lab
hCoV-19/Japan/PG-35933/2021	2021-04-16	EPI_ISL_2326972	SARS-CoV-2_testing_team
hCoV-19/Ireland/D-NVRL-ec21IRL66093/2021	2021-03-07	EPI_ISL_1398917	National_Virus_Reference_Laboratory
hCoV-19/USA/TX-CDC-FG-037256/2021	2021-06-02	EPI_ISL_2686529	Fulgent_Genetics
hCoV-19/England/MILK-137798B/2021	2021-03-01	EPI_ISL_1245597	Lighthouse_Lab_in_Milton_Keynes
hCoV-19/USA/LA-EVTL972/2020	2020-08-18	EPI_ISL_653663	LSUHS_Emerging_Viral_Threat_Laboratory
hCoV-19/Greece/256373/2021	2021-07-22	EPI_ISL_3689139	Hellenic_National_Blood_Transfusion_Center_-_EKEA
hCoV-19/USA/PA-CDC-ASC210070167/2021	2021-04-14	EPI_ISL_1837412	Aegis_Sciences_Corporation
hCoV-19/Scotland/CVR6550/2021	2021-01-05	EPI_ISL_865045	West_of_Scotland_Specialist_Virology_Centre
hCoV-19/Germany/SN-RKI-I-093173/2021	2021-04-15	EPI_ISL_1727570	Medizinisches_Labor_Ostsachsen_MVZ_GbR__Nebenbetriebsst\u00c3\u00a4tte_Dresden
hCoV-19/USA/UT-UPHL-2104648771/2021	2021-03-30	EPI_ISL_2279964	Utah_Public_Health_Laboratory
hCoV-19/USA/MA-UMASSMED-P002C04/2020	2020-12-29	EPI_ISL_3410346	UMass_Memorial_Medical_Center
hCoV-19/USA/CT-Yale-3416/2021	2021-04-02	EPI_ISL_1793514	Yale_Clinical_Virology_Lab
hCoV-19/Japan/PG-16269/2020	2020-11-29	EPI_ISL_1128276	Pathogen_Genomics_Center
hCoV-19/England/MILK-11680C6/2021	2021-01-24	EPI_ISL_938648	Lighthouse_Lab_in_Milton_Keynes
hCoV-19/Italy/CAM-CRGS-452/2021	2021-01-10	EPI_ISL_1013579	1.AO_Universitaria_'S._Giovanni_di_Dio_e_Ruggi_D'Aragona
hCoV-19/England/ALDP-1ADFC81/2021	2021-08-03	EPI_ISL_3337803	Lighthouse_Lab_in_Alderley_Park
hCoV-19/Canada/BC-BCCDC-25945/2021	2021-02-11	EPI_ISL_2522913	BCCDC_Public_Health_Laboratory
hCoV-19/Netherlands/DR-RIVM-40335/2021	2021-06-11	EPI_ISL_2673061	Dutch_COVID-19_response_team
hCoV-19/England/MILK-1B8F86D/2021	2021-08-12	EPI_ISL_3467247	Lighthouse_Lab_in_Milton_Keynes
hCoV-19/USA/MN-CDC-IBX051445684199/2021	2021-03-24	EPI_ISL_1702387	Infinity_Biologix
hCoV-19/Wales/PHWC-PYEZFI/2021	2021-06-22	EPI_ISL_2750673	Originating_lab
hCoV-19/Germany/HE-RKI-I-189982/2021	2021-07-20	EPI_ISL_3121346	CENTOGENE_Frankfurt_Laboratory
hCoV-19/England/MILK-1ADBEDA/2021	2021-08-03	EPI_ISL_3336114	Lighthouse_Lab_in_Milton_Keynes
hCoV-19/Canada/ON-PHL-21-16630/2021	2021-05-00	EPI_ISL_2252652	Public_Health_Ontario_Laboratory
hCoV-19/Switzerland/VD-ETHZ-430489/2020	2020-12-28	EPI_ISL_796575	Viollier_AG
hCoV-19/USA/MN-CDC-ASC210047027/2021	2021-04-05	EPI_ISL_1834589	Aegis_Sciences_Corporation
hCoV-19/Japan/PG-19649/2020	2020-10-20	EPI_ISL_1123884	Pathogen_Genomics_Center
hCoV-19/USA/CA-CDC-FG-063762/2021	2021-08-05	EPI_ISL_3429394	Fulgent_Genetics
hCoV-19/France/IDF-IPP13622/2021	2021-05-25	EPI_ISL_2532453	Labo_Analyses_Med
hCoV-19/USA/TX-CDC-QDX24325974/2021	2021-04-24	EPI_ISL_2046898	Quest_Diagnostics_Incorporated
hCoV-19/England/BRBR-1951DD0/2021	2021-07-14	EPI_ISL_3070605	Berkshire_and_Surrey_Pathology_Services_Lighthouse_Laboratory
hCoV-19/USA/FL-CDC-LC0162211/2021	2021-08-02	EPI_ISL_3675706	Laboratory_Corporation_of_America
hCoV-19/USA/GA-CDC-LC0174552/2021	2021-08-05	EPI_ISL_3740536	Laboratory_Corporation_of_America
hCoV-19/Scotland/GGC129/2021	2021-03-22	EPI_ISL_2238857	Virology_Department
hCoV-19/Spain/MD-IBV-99018542/2020	2020-11-05	EPI_ISL_1014743	Servicio_de_Microbiolog\u00eda._Hospital_Ram\u00f3n_y_Cajal._(CIBERESP)
hCoV-19/USA/MA-UMASSMED-P003H04/2020	2020-12-03	EPI_ISL_3410454	UMass_Memorial_Medical_Center
hCoV-19/Japan/PG-31885/2021	2021-03-22	EPI_ISL_1931921	Pathogen_Genomics_Center
hCoV-19/USA/IL-IDPH-JAC-SV-00531/2021	2021-07-13	EPI_ISL_3552207	Illinois_Department_of_Public_Health
hCoV-19/Russia/LEN-RII-MH5961S/2020	2020-11-15	EPI_ISL_1400556	HELIX_LLC
hCoV-19/England/PLYM-189CC82/2021	2021-07-06	EPI_ISL_2935651	Lighthouse_Laboratory_Plymouth
hCoV-19/Germany/ST-MD1554/2021	2021-03-17	EPI_ISL_1361876	Landesamt_f\u00fcr_Verbraucherschutz_Sachsen_Anhalt
hCoV-19/USA/WV-CDC-LC0055874/2021	2021-04-28	EPI_ISL_2046198	Laboratory_Corporation_of_America
hCoV-19/France/IDF-HMN-21042190505/2021	2021-04-13	EPI_ISL_1756630	H\u00f4pital_Piti\u00e9-Salp\u00eatri\u00e8re
hCoV-19/South_Korea/KDCA8443/2021	2021-08-04	EPI_ISL_3544835	Division_of_Emerging_Infectious_Diseases
hCoV-19/Ireland/D-NVRL-21IRL97160/2021	2021-03-29	EPI_ISL_1552621	National_Virus_Reference_Laboratory
hCoV-19/Hong_Kong/HKU-200723-040/2020	2020-07-10	EPI_ISL_497807	Department_of_Microbiology
hCoV-19/USA/MI-UM-10039025614/2021	2021-03-30	EPI_ISL_1656442	University_of_Michigan_Clinical_Microbiology_Laboratory
hCoV-19/USA/FL-CDC-STM-000073109/2021	2021-05-10	EPI_ISL_2599070	Helix/Illumina
hCoV-19/England/CAMB-AA654F/2021	2021-00-00	EPI_ISL_2722107	Department_of_Pathology
hCoV-19/England/ALDP-12B44DD/2021	2021-02-15	EPI_ISL_1072819	Lighthouse_Lab_in_Alderley_Park
hCoV-19/USA/CA-CDC-ASC210234028/2021	2021-07-28	EPI_ISL_3844468	Aegis_Sciences_Corporation
hCoV-19/England/QEUH-BCB622/2020	2020-11-26	EPI_ISL_703934	Lighthouse_Lab_in_Glasgow
hCoV-19/Slovenia/17-035137-KR/2021	2021-05-28	EPI_ISL_2789012	National_Laboratory_for_Health
hCoV-19/Sweden/21-52700/2021	2021-04-08	EPI_ISL_2613375	Swedish_national_genomic_surveillance_program_of_SARS-CoV-2
hCoV-19/Denmark/DCGC-152792/2021	2021-08-15	EPI_ISL_3530016	Department_of_Bacteria
hCoV-19/Reunion/PIMIT_04156/2021	2021-03-16	EPI_ISL_1629328	REUNILAB
hCoV-19/England/MILK-185EB52/2021	2021-07-03	EPI_ISL_2912122	Lighthouse_Lab_in_Milton_Keynes
hCoV-19/England/CAMC-130383C/2021	2021-02-22	EPI_ISL_1224679	Lighthouse_Lab_in_Cambridge
hCoV-19/USA/WA-CDC-UW21080240422/2021	2021-08-02	EPI_ISL_3411026	UW_Virology_Lab
hCoV-19/England/CAMC-CF99F4/2020	2020-12-19	EPI_ISL_781345	Lighthouse_Lab_in_Cambridge
hCoV-19/England/QEUH-10BA3EB/2021	2021-01-19	EPI_ISL_891771	Lighthouse_Lab_in_Glasgow
hCoV-19/Greece/V961/2021	2021-05-02	EPI_ISL_2233874	Department_of_Microbiology
hCoV-19/USA/NY-CDC-LC0139783/2021	2021-07-28	EPI_ISL_3510912	Laboratory_Corporation_of_America
hCoV-19/Germany/un-RKI-I-147180/2021	2021-05-04	EPI_ISL_2130880	SYNLAB_MVZ_Heidelberg
hCoV-19/England/ALDP-12BAF8B/2021	2021-02-14	EPI_ISL_1474188	Quadram_Institute_Bioscience
hCoV-19/Germany/NW-RKI-I-161293/2021	2021-02-24	EPI_ISL_2315934	Universit\u00e4tsklinikum_K\u00f6ln;_Institut_f\u00fcr_Virologie
hCoV-19/Germany/SN-RKI-I-084218/2021	2021-04-01	EPI_ISL_1721619	Bioscientia_Labor_Wermsdorf
hCoV-19/Scotland/EDB16375/2021	2021-02-24	EPI_ISL_1386651	Virology_Department
hCoV-19/England/QEUH-D8C360/2020	2020-12-27	EPI_ISL_797985	Lighthouse_Lab_in_Glasgow
hCoV-19/USA/KS-KHEL-4666/2021	2021-08-10	EPI_ISL_3434698	Kansas_Health_and_Environmental_Lab
hCoV-19/USA/TX-HMH-MCoV-25559/2021	2021-01-22	EPI_ISL_1080928	Houston_Methodist_Hospital
hCoV-19/Germany/BY-RKI-I-188427/2021	2021-07-12	EPI_ISL_3044640	SYNLAB_MVZ_Weiden
hCoV-19/England/MILK-A7B2B5/2020	2020-10-14	EPI_ISL_607486	Lighthouse_Lab_in_Milton_Keynes
hCoV-19/Chile/RM-98058/2021	2021-05-17	EPI_ISL_2543449	Genetica_Molecular_and_Subdepartamento_de_Virologia_ISP_Chile
hCoV-19/Australia/VIC5700/2020	2020-07-19	EPI_ISL_518504	Microbiological_Diagnostic_Unit_-_Public_Health_Laboratory_(MDU-PHL)
hCoV-19/USA/ME-HETL-J4523/2021	2021-05-19	EPI_ISL_3298918	Maine_Health_and_Environmental_Testing_Laboratory
hCoV-19/Lithuania/LTU000_35139/2021	2021-02-19	EPI_ISL_1655031	NMVRVI
hCoV-19/France/HDF-100002726148/2021	2021-04-00	EPI_ISL_1988654	Synlab_Haut_de_France
hCoV-19/USA/VA-DCLS-4916/2021	2021-05-01	EPI_ISL_2229416	Virginia_Division_of_Consolidated_Laboratory_Services
hCoV-19/Russia/MOW-RII-MH19513S/2021	2021-06-09	EPI_ISL_2816210	Sklifosovsky_Research_Institute_of_Emergency_Medicine
hCoV-19/Sweden/DC108026301/2021	2021-03-09	EPI_ISL_1901078	Swedish_national_genomic_surveillance_program_of_SARS-CoV-2
hCoV-19/USA/KS-KHEL-0157/2020	2020-08-01	EPI_ISL_1048840	Kansas_Health_and_Environmental_Lab
hCoV-19/Japan/PG-5812/2020	2020-08-20	EPI_ISL_688929	Fukuoka_Institute_of_Health_and_Environmental_Sciences
hCoV-19/England/NORT-1BF354F/2021	2021-08-01	EPI_ISL_3570847	Northumbria_University_/_South_Tees_Hospitals_NHS_Foundation_Trust_/_North_Cumbria_Integrated_Care_NHS_Foundation_Trust_/_North_Tees_and_Hartlepool_NHS_Foundatio
hCoV-19/Scotland/QEUH-1559237/2021	2021-05-03	EPI_ISL_2022907	Lighthouse_Lab_in_Glasgow
hCoV-19/Mexico/CMX-INMEGEN-05-01-233/2021	2021-04-27	EPI_ISL_2105753	Salud_Digna
hCoV-19/Norway/13973/2021	2021-05-09	EPI_ISL_2688587	Oslo_University_Hospital
hCoV-19/Sweden/21-51148/2021	2021-02-08	EPI_ISL_2613452	Swedish_national_genomic_surveillance_program_of_SARS-CoV-2
hCoV-19/Netherlands/GE-RIVM-20120/2020	2020-11-17	EPI_ISL_723295	Dutch_COVID-19_response_team
hCoV-19/England/QEUH-1BE82DD/2021	2021-08-16	EPI_ISL_3580066	Lighthouse_Lab_in_Glasgow
hCoV-19/England/CAMC-C85ADC/2020	2020-12-17	EPI_ISL_756653	Lighthouse_Lab_in_Cambridge
hCoV-19/Italy/LAZ-IFO-06303122/2021	2021-06-30	EPI_ISL_2923079	IRCCS_San_Gallicano_Dermatological_Institute
hCoV-19/USA/CO-CDC-MMB09204679/2021	2021-06-21	EPI_ISL_2875430	Mako_Medical
hCoV-19/Netherlands/LI-MUMC-431/2021	2021-01-11	EPI_ISL_1120577	Dutch_COVID-19_response_team
hCoV-19/England/NORW-13E0B2D/2021	2021-06-03	EPI_ISL_2520169	Quadram_Institute_Bioscience
hCoV-19/USA/CT-JAX-JAX001369/2021	2021-05-17	EPI_ISL_2346335	The_Jackson_Laboratory
hCoV-19/USA/GA-CDC-STM-000074314/2021	2021-05-13	EPI_ISL_2599603	Helix/Illumina
hCoV-19/Germany/SN-RKI-I-047004/2021	2021-03-15	EPI_ISL_1354428	Landesuntersuchungsanstalt_f\u00fcr_das_Gesundheits-_und_Veterin\u00e4rwesen_(LUA)_Sachsen
hCoV-19/Germany/BE-RKI-I-034141/2021	2021-03-04	EPI_ISL_1218454	SYNLAB_MVZ_Berlin
hCoV-19/Sweden/SE1410422116/2021	2021-03-05	EPI_ISL_2411632	Swedish_national_genomic_surveillance_program_of_SARS-CoV-2
hCoV-19/Italy/CAM-TIGEM-IZSM-COLLI-19007/2021	2021-08-24	EPI_ISL_3852560	Microbiologia_e_Virologia_Cotugno
hCoV-19/Poland/PL-P954/2021	2021-03-22	EPI_ISL_1497732	1._Glowny_Inspektorat_Sanitarny._2._Diagnostyka._Laboratoria_Medyczne.
hCoV-19/USA/CO-CDC-MMB08528185/2021	2021-04-28	EPI_ISL_2188506	Mako_Medical
hCoV-19/England/ALDP-1278AD3/2021	2021-02-09	EPI_ISL_1018352	Lighthouse_Lab_in_Alderley_Park
hCoV-19/USA/NJ-CDC-STM-000048959/2021	2021-03-30	EPI_ISL_1678982	Helix/Illumina
hCoV-19/USA/GA-GPHL-1514/2021	2021-08-26	EPI_ISL_3840793	GA_Department_of_Public_Health
hCoV-19/Ukraine/16-62716/2021	2021-07-12	EPI_ISL_3262121	SI_\u00abPublic_Health_Center_of_MHU\u00bb
hCoV-19/USA/NJ-CDC-QDX24325839/2021	2021-04-24	EPI_ISL_2098371	Quest_Diagnostics_Incorporated
hCoV-19/England/ALDP-152CEEE/2021	2021-04-21	EPI_ISL_1806718	Lighthouse_Lab_in_Alderley_Park
hCoV-19/Germany/SL-RKI-I-071661/2021	2021-04-04	EPI_ISL_1638623	Universit\u00c3\u00a4tsklinikum_des_Saarlandes_-_Institut_f\u00c3\u00bcr_Virologie
hCoV-19/USA/FL-CDC-STM-000047764/2021	2021-04-01	EPI_ISL_1690731	Helix/Illumina
hCoV-19/Poland/NIPH-NIH_ECDC-5572/2021	2021-05-09	EPI_ISL_2377096	\u015aCO_w_Kielcach
hCoV-19/England/QEUH-14A5F72/2021	2021-03-29	EPI_ISL_1504700	Lighthouse_Lab_in_Glasgow
hCoV-19/USA/UT-03782/2020	2020-04-01	EPI_ISL_509591	Utah_Public_Health_Laboratory
hCoV-19/England/CAMC-C40114/2020	2020-12-10	EPI_ISL_719358	Lighthouse_Lab_in_Cambridge
hCoV-19/Denmark/DCGC-101430/2021	2021-05-10	EPI_ISL_2299134	Department_of_Virus_and_Microbiological_Special_Diagnostics
hCoV-19/Turkey/HSGM-6659/2021	2021-02-26	EPI_ISL_1278259	Ministry_of_Health_Turkey
hCoV-19/USA/CA-QDX-4377/2021	2021-01-14	EPI_ISL_914922	Quest_Diagnostics
hCoV-19/Netherlands/OV-RIVM-43000/2021	2021-06-28	EPI_ISL_2981476	Dutch_COVID-19_response_team
hCoV-19/Japan/IC-1136/2021	2021-04-27	EPI_ISL_2131628	SARS-CoV-2_testing_team
hCoV-19/Northern_Ireland/NIRE-0004fd/2021	2021-02-25	EPI_ISL_1976141	Regional_Virus_Laboratory
hCoV-19/Netherlands/ZH-RIVM-28867/2021	2021-04-19	EPI_ISL_1962941	Dutch_COVID-19_response_team
hCoV-19/Turkey/HSGM-GF2469/2021	2021-07-16	EPI_ISL_3257350	Ministry_of_Health_Turkey
hCoV-19/Italy/PIE-15855458/2021	2021-07-27	EPI_ISL_3239938	A.S.L._CUNEO_1
hCoV-19/USA/AK-PHL10098/2021	2021-07-08	EPI_ISL_3046073	Alaska_State_Virology_Laboratory
hCoV-19/USA/FL-CDC-STM-000065645/2021	2021-04-28	EPI_ISL_2144776	Helix/Illumina
hCoV-19/USA/PA-VSP3063/2021	2021-03-24	EPI_ISL_3023222	Hospital_of_the_University_of_Pennsylvania_Molecular_Pathology_Lab
hCoV-19/Germany/HE-RKI-I-067268/2021	2021-03-26	EPI_ISL_1572054	IMD_Labor_Frankfurt
hCoV-19/England/ALDP-155E092/2021	2021-05-04	EPI_ISL_2021110	Lighthouse_Lab_in_Alderley_Park
hCoV-19/England/ALDP-A6EFDC/2020	2020-10-15	EPI_ISL_607630	Lighthouse_Lab_in_Alderley_Park
hCoV-19/Slovenia/274982/2021	2021-06-01	EPI_ISL_2644550	Institute_of_Microbiology_and_Immunology
hCoV-19/Germany/NW-RKI-I-075405/2021	2021-04-07	EPI_ISL_1641204	MVZ_Labor_Krone_GbR
hCoV-19/Canada/BC-BCCDC-119937/2021	2021-05-21	EPI_ISL_3601949	British_Columbia_Centre_For_Disease_Control
hCoV-19/USA/CA-CDPH-2000043324/2021	2021-03-16	EPI_ISL_2798139	CDPH_VBL
hCoV-19/Germany/BW-RKI-I-043384/2021	2021-03-12	EPI_ISL_1350572	Limbach_-_MVZ_Humangenetik_Ulm
hCoV-19/Denmark/DCGC-140705/2021	2021-07-30	EPI_ISL_3228889	Department_of_Bacteria
hCoV-19/Sweden/75714721R9/2021	2021-03-16	EPI_ISL_1604137	Swedish_national_genomic_surveillance_program_of_SARS-CoV-2
hCoV-19/USA/FL-CDC-STM-000060956/2021	2021-04-22	EPI_ISL_2010167	Helix/Illumina
hCoV-19/Denmark/DCGC-132930/2021	2021-07-17	EPI_ISL_3053325	Department_of_Bacteria
hCoV-19/Japan/PG-7207/2020	2020-07-26	EPI_ISL_688311	Saitama_Prefectural_Institute_of_Public_Health
hCoV-19/Belgium/ULG-12347/2021	2021-02-09	EPI_ISL_1058613	CHR_de_La_Citadelle
hCoV-19/Canada/BC-BCCDC-6286/2020	2020-10-02	EPI_ISL_974046	BCCDC_Public_Health_Laboratory
hCoV-19/Aruba/AW-RIVM-23324/2021	2021-03-29	EPI_ISL_1596206	Dutch_COVID-19_response_team
hCoV-19/Turkey/HSGM-B2936/2021	2021-03-30	EPI_ISL_2936347	Ministry_of_Health_Turkey
hCoV-19/Germany/NW-RKI-I-082341/2021	2021-03-25	EPI_ISL_1719992	SYNLAB_MVZ_Leverkusen
hCoV-19/Sweden/3372292635/2021	2021-07-30	EPI_ISL_3782861	Swedish_national_genomic_surveillance_program_of_SARS-CoV-2
hCoV-19/England/ALDP-14B0EE0/2021	2021-03-31	EPI_ISL_1504552	Lighthouse_Lab_in_Alderley_Park
hCoV-19/Sweden/6254223438/2021	2021-03-26	EPI_ISL_1810559	Swedish_national_genomic_surveillance_program_of_SARS-CoV-2
hCoV-19/Sweden/3786559397/2021	2021-02-11	EPI_ISL_1832060	Swedish_national_genomic_surveillance_program_of_SARS-CoV-2
hCoV-19/Sweden/16138115P/2021	2021-04-06	EPI_ISL_2620160	Swedish_national_genomic_surveillance_program_of_SARS-CoV-2
hCoV-19/USA/WV-WVU-WV027946/2021	2021-02-15	EPI_ISL_1205227	WVU_Rapid_Development_Laboratory
hCoV-19/USA/CA-SEARCH-101651/2021	2021-04-23	EPI_ISL_2423004	San_Diego_County_Public_Health_Laboratory
hCoV-19/France/ARA-HCL021134001701/2021	2021-07-19	EPI_ISL_3382976	DYOMEDEA-LABORATOIRE_DE_LA_SAUVEGARDE
hCoV-19/India/TG-CDFD-Xi668/2021	2021-04-25	EPI_ISL_3356517	CDFD
hCoV-19/Denmark/DCGC-144278/2021	2021-07-27	EPI_ISL_3252711	Department_of_Bacteria
hCoV-19/Denmark/DCGC-43083/2021	2021-02-08	EPI_ISL_1023361	Department_of_Virus_and_Microbiological_Special_Diagnostics
hCoV-19/Japan/PG-29938/2021	2021-02-08	EPI_ISL_1927333	Pathogen_Genomics_Center
hCoV-19/Belgium/rega-0411453/2020	2020-04-11	EPI_ISL_476963	KU_Leuven
hCoV-19/England/MILK-135422F/2021	2021-02-25	EPI_ISL_1189476	Lighthouse_Lab_in_Milton_Keynes
hCoV-19/Germany/un-RKI-I-066404/2021	2021-03-22	EPI_ISL_1571443	Eurofins_LifeCodexx_GmbH
hCoV-19/Mexico/GUA-InDRE_F12442_S1451/2021	2021-03-16	EPI_ISL_1673272	LESP_Guanajuato
hCoV-19/England/OXON-FA1679/2020	2020-11-29	EPI_ISL_3078890	Oxford_Viromics
hCoV-19/Netherlands/UT-RIVM-10093/2021	2021-01-05	EPI_ISL_905452	Dutch_COVID-19_response_team
hCoV-19/Denmark/DCGC-33509/2021	2021-01-11	EPI_ISL_870519	Department_of_Virus_and_Microbiological_Special_Diagnostics
hCoV-19/Ireland/D-NVRL-M30IRL57769/2021	2021-05-22	EPI_ISL_2601261	National_Virus_Reference_Laboratory
hCoV-19/Germany/un-RKI-I-094638/2021	2021-04-13	EPI_ISL_1728934	SYNLAB_MVZ_Leinfelden-Echterdingen
hCoV-19/Belgium/rega-9897/2021	2021-05-23	EPI_ISL_2834890	KU_Leuven
hCoV-19/England/RAND-13FCF13/2021	2021-03-06	EPI_ISL_1365127	Randox_Laboratories
hCoV-19/Denmark/DCGC-31956/2021	2021-01-04	EPI_ISL_856372	Department_of_Virus_and_Microbiological_Special_Diagnostics
hCoV-19/Austria/CeMM1549/2020	2020-11-04	EPI_ISL_854024	Austrian_Agency_for_Health_and_Food_Safety_(AGES)
hCoV-19/England/ALDP-C8B5A8/2020	2020-12-16	EPI_ISL_756612	Lighthouse_Lab_in_Alderley_Park
hCoV-19/USA/CA-CDC-FG-033254/2021	2021-05-10	EPI_ISL_2133934	Fulgent_Genetics
hCoV-19/England/QEUH-1BCE237/2021	2021-08-15	EPI_ISL_3562215	Lighthouse_Lab_in_Glasgow
hCoV-19/Denmark/DCGC-47914/2021	2021-02-01	EPI_ISL_1067449	Department_of_Virus_and_Microbiological_Special_Diagnostics
hCoV-19/USA/CA-CDC-FG-044460/2021	2021-07-19	EPI_ISL_3210620	Fulgent_Genetics
hCoV-19/England/PLYM-1A7B434/2021	2021-07-30	EPI_ISL_3367822	Lighthouse_Laboratory_Plymouth
hCoV-19/USA/CT-Yale-2037/2021	2021-03-03	EPI_ISL_1293175	Yale_Clinical_Virology_Lab
hCoV-19/USA/WA-CDC-UW21060380984/2021	2021-06-03	EPI_ISL_2501405	UW_Virology_Lab
hCoV-19/Turkey/HSGM-FS7711/2021	2021-08-08	EPI_ISL_3417045	Ministry_of_Health_Turkey
hCoV-19/England/ALDP-15DB051/2021	2021-05-26	EPI_ISL_2392308	Lighthouse_Lab_in_Alderley_Park
hCoV-19/USA/NY-CDC-LC0078244/2021	2021-06-19	EPI_ISL_2873043	Laboratory_Corporation_of_America
hCoV-19/France/PAC-IHU-27816_Nova1/2021	2021-08-00	EPI_ISL_3934327	MEPHI
hCoV-19/USA/CA-CDC-LC0189403/2021	2021-07-26	EPI_ISL_3752052	Laboratory_Corporation_of_America
hCoV-19/Canada/QC-1nIUH-5524370789/2021	2021-04-13	EPI_ISL_3094111	Laboratoire_de_sant\u00e9_publique_du_Qu\u00e9bec
hCoV-19/Slovakia/UVZ_PL20_B8_11702/2021	2021-05-28	EPI_ISL_2658021	Public_Health_Authority_of_the_Slovak_Republic
hCoV-19/England/ALDP-12ABDED/2021	2021-02-14	EPI_ISL_1176727	Department_of_Pathology
hCoV-19/USA/HI-TAMC_552/2021	2021-07-30	EPI_ISL_3866400	Tripler_Army_Medical_Center
hCoV-19/Brazil/AM-FIOCRUZ-21890107LSG/2021	2021-06-27	EPI_ISL_3050573	Laborat\u00f3rio_Central_de_Sa\u00fade_P\u00fablica_do_Amazonas_-_LACEN-AM
hCoV-19/Turkey/HSGM-GF7524/2021	2021-07-22	EPI_ISL_3306633	Ministry_of_Health_Turkey
hCoV-19/USA/OR-CDC-ASC210208554/2021	2021-07-31	EPI_ISL_3822759	Aegis_Sciences_Corporation
hCoV-19/Northern_Ireland/NIRE-0018e4/2021	2021-03-15	EPI_ISL_1977959	Regional_Virus_Laboratory
hCoV-19/Sweden/461819627210/2021	2021-03-29	EPI_ISL_1676122	Swedish_national_genomic_surveillance_program_of_SARS-CoV-2
hCoV-19/Switzerland/GE-32845638/2020	2020-12-31	EPI_ISL_847885	University_Hospitals_of_Geneva
hCoV-19/Netherlands/LI-SQD-00468/2021	2021-08-04	EPI_ISL_3650747	Sanquin_B.V.
hCoV-19/Bulgaria/21BG-NC_003499_R13/2021	2021-06-03	EPI_ISL_2841986	National_Center_of_Infectious_and_Parasitic_Diseases
hCoV-19/Estonia/16783558/2021	2021-05-01	EPI_ISL_2546937	Synlab_Eesti_O\u00dc
hCoV-19/Brazil/AM-FIOCRUZ-21140853ESS/2021	2021-02-09	EPI_ISL_2777422	Laboratorio_de_Ecologia_de_Doencas_Transmissiveis_na_Amazonia
hCoV-19/Poland/NIPH-NIH_ECDC-2215/2021	2021-03-09	EPI_ISL_1539225	Regionalne_Centrum_Krwiodawstwa_i_Krwiolecznictwa_w_Bia\u0142ymstoku_Pracownia_Diagnostyki_Molekularnej_wirusa_SARS-CoV-2
hCoV-19/Denmark/DCGC-147651/2021	2021-08-06	EPI_ISL_3357365	Department_of_Bacteria
hCoV-19/USA/TX-HMH-6707/2020	2020-06-24	EPI_ISL_546184	Houston_Methodist_Hospital
hCoV-19/Mexico/NLE-InDRE_FB13084_S1540/2021	2021-04-05	EPI_ISL_1821114	LESP_Nuevo_Leon
hCoV-19/England/MILK-16090C2/2021	2021-06-02	EPI_ISL_2456194	Lighthouse_Lab_in_Milton_Keynes
hCoV-19/Norway/15994/2021	2021-07-22	EPI_ISL_3266495	Haukeland_University_Hospital
hCoV-19/USA/NY-NYULH255/2020	2020-11-10	EPI_ISL_1060669	NYU_Langone_Health
hCoV-19/USA/MN-CDC-IBX179598689277/2021	2021-04-24	EPI_ISL_2087911	Infinity_Biologix
hCoV-19/England/MILK-C2FE9C/2020	2020-12-07	EPI_ISL_782973	Lighthouse_Lab_in_Milton_Keynes
hCoV-19/Denmark/DCGC-28076/2020	2020-11-23	EPI_ISL_815525	Department_of_Virus_and_Microbiological_Special_Diagnostics
hCoV-19/Slovakia/UVZ_PL23_F11_13238/2021	2021-06-14	EPI_ISL_2844603	Public_Health_Authority_of_the_Slovak_Republic
hCoV-19/England/ALDP-166FC7B/2021	2021-06-07	EPI_ISL_2551896	Lighthouse_Lab_in_Alderley_Park
hCoV-19/USA/MA-CDC-QDX27127788/2021	2021-07-18	EPI_ISL_3395753	Quest_Diagnostics_Incorporated
hCoV-19/Italy/ABR-IZSGC-178599/2021	2021-03-24	EPI_ISL_1502525	OSPEDALE_\F._RENZETTI\_LANCIANO_-_MEDICINA_INTERNA_LANCIANO(CHIETI)
hCoV-19/USA/FL-CDC-STM-000020985/2021	2021-02-17	EPI_ISL_1269218	Helix/Illumina
hCoV-19/Japan/PG-29791/2021	2021-03-17	EPI_ISL_1941827	Department_of_Infectious_Diseases
hCoV-19/Brazil/RJ-LNN04027/2021	2021-06-28	EPI_ISL_3072442	Unidade_de_apoio_ao_diagnostico_da_COVID_-_UNADIG
hCoV-19/USA/FL-CDC-LC0156577/2021	2021-08-03	EPI_ISL_3605465	Laboratory_Corporation_of_America
hCoV-19/Canada/AB-ABPHL-25861/2021	2021-07-26	EPI_ISL_3524374	Edmonton_Provincial_Lab
hCoV-19/Germany/un-ChVir-W1322-5619/2020	2020-05-05	EPI_ISL_753812	Charit\u00e9_Universit\u00e4tsmedizin_Berlin
hCoV-19/USA/NY-PRL-2021_0414_00C19/2021	2021-04-12	EPI_ISL_1633809	Pandemic_Response_Lab_-_NYC
hCoV-19/Denmark/DCGC-50018/2021	2021-02-22	EPI_ISL_1126409	Department_of_Virus_and_Microbiological_Special_Diagnostics
hCoV-19/France/IDF-IPP11772/2021	2021-04-14	EPI_ISL_2279633	Hospital
hCoV-19/New_Zealand/21MV1156/2021	2021-08-27	EPI_ISL_3832945	Middlemore_Hospital
hCoV-19/Canada/AB-ABPHL-18610/2021	2021-05-24	EPI_ISL_2940824	Edmonton_Provincial_Lab
hCoV-19/Switzerland/VD-CHUV-GEN6301/2021	2021-08-09	EPI_ISL_3730546	CHUV
hCoV-19/Zambia/ZMB-98279/2021	2021-05-27	EPI_ISL_2803728	University_of_Zambia
hCoV-19/French_Guiana/IPG2021112/2021	2021-04-07	EPI_ISL_1627103	CHC_Andr\u00e9e_Rosemon
hCoV-19/USA/VA-CDC-LC0043209/2021	2021-04-07	EPI_ISL_1683891	Laboratory_Corporation_of_America
hCoV-19/USA/MD-HP01167/2021	2021-01-06	EPI_ISL_861008	Johns_Hopkins_Hospital_Department_of_Pathology
hCoV-19/England/MILK-1B02C2A/2021	2021-08-05	EPI_ISL_3358756	Lighthouse_Lab_in_Milton_Keynes
hCoV-19/Portugal/PT8202/2021	2021-05-10	EPI_ISL_2445776	unknown
hCoV-19/USA/TX-HMH-MCoV-12830/2020	2020-08-19	EPI_ISL_790554	Houston_Methodist_Hospital
hCoV-19/England/QEUH-19E4BE7/2021	2021-07-21	EPI_ISL_3172734	Lighthouse_Lab_in_Glasgow
hCoV-19/USA/OH-UHTL-1073/2021	2021-06-29	EPI_ISL_3914775	UHTL
hCoV-19/Canada/BC-BCCDC-87258/2021	2021-05-10	EPI_ISL_2721528	BCCDC_Public_Health_Laboratory
hCoV-19/Denmark/DCGC-93240/2021	2021-05-03	EPI_ISL_2173084	Department_of_Virus_and_Microbiological_Special_Diagnostics
hCoV-19/Australia/NSW-ICPMR-4996/2021	2021-08-19	EPI_ISL_3833609	St_Vincent's_Pathology_(SydPath)
hCoV-19/Scotland/QEUH-14DD885/2021	2021-04-05	EPI_ISL_1635150	Lighthouse_Lab_in_Glasgow
hCoV-19/Netherlands/NH-RIVM-45245/2021	2021-07-16	EPI_ISL_3137317	Dutch_COVID-19_response_team
hCoV-19/USA/NY-Wadsworth-21007572-01/2020	2020-12-28	EPI_ISL_936039	Columbia_University_Irving_Medical_Center
hCoV-19/England/ALDP-11868E8/2021	2021-01-25	EPI_ISL_931588	Lighthouse_Lab_in_Alderley_Park
hCoV-19/USA/MA-CDC-ASC210011957/2021	2021-03-19	EPI_ISL_1649177	Aegis_Sciences_Corporation
hCoV-19/USA/WA-UW-10552/2020	2020-06-11	EPI_ISL_570333	UW_Virology_Lab
hCoV-19/England/PLYM-1C1147A/2021	2021-08-18	EPI_ISL_3701904	Lighthouse_Laboratory_Plymouth
hCoV-19/USA/HI-H200257/2020	2020-08-22	EPI_ISL_752816	State_Laboratories_Division
hCoV-19/USA/CA-CDPH-3000009150/2021	2021-04-21	EPI_ISL_2882177	CDPH_VBL
hCoV-19/Indonesia/SU-USU-43NTv/2020	2020-12-03	EPI_ISL_1335893	Department_of_Microbiology
hCoV-19/Spain/CT-HUVH-E98128/2021	2021-06-09	EPI_ISL_2628164	Hospital_Universitari_Vall_d'Hebron_-_Vall_d'Hebron_Institut_de_Recerca
hCoV-19/Turkey/HSGM-MK262/2021	2021-08-13	EPI_ISL_3540884	Ministry_of_Health_Turkey
hCoV-19/Italy/VEN-IZSVe-21RS1029-3_RO/2021	2021-04-12	EPI_ISL_2376375	ULSS_5_Polesana
hCoV-19/USA/AZ-CDC-ASC210110085/2021	2021-06-18	EPI_ISL_2785168	Aegis_Sciences_Corporation
hCoV-19/England/WSFT-25CE777/2021	2021-00-00	EPI_ISL_2752589	Respiratory_Virus_Unit
hCoV-19/England/MILK-1512829/2021	2021-04-17	EPI_ISL_1719091	Lighthouse_Lab_in_Milton_Keynes
hCoV-19/England/MILK-13CB250/2021	2021-03-09	EPI_ISL_1330806	Lighthouse_Lab_in_Milton_Keynes
hCoV-19/Sweden/SE00252328/2021	2021-02-15	EPI_ISL_1290228	Swedish_national_genomic_surveillance_program_of_SARS-CoV-2
hCoV-19/USA/UT-UPHL-2105765557/2021	2021-05-07	EPI_ISL_2292195	Utah_Public_Health_Laboratory
hCoV-19/USA/MN-MDH-6218/2021	2021-04-12	EPI_ISL_1857508	Minnesota_Department_of_Health
hCoV-19/USA/IL-CDC-LC0042594/2021	2021-04-05	EPI_ISL_1683424	Laboratory_Corporation_of_America
hCoV-19/Slovenia/17-043179-KR/2021	2021-07-20	EPI_ISL_3316815	National_Laboratory_for_Health
hCoV-19/USA/KS-KHEL-5166/2021	2021-08-25	EPI_ISL_3806871	Kansas_Health_and_Environmental_Lab
hCoV-19/England/ALDP-1696358/2021	2021-06-09	EPI_ISL_2605709	Lighthouse_Lab_in_Alderley_Park
hCoV-19/Switzerland/SO-ETHZ-490773/2021	2021-02-09	EPI_ISL_1080547	Viollier_AG
hCoV-19/Luxembourg/LNS9967878/2021	2021-04-03	EPI_ISL_3145141	BioneXt_Lab
hCoV-19/Denmark/DCGC-145319/2021	2021-08-02	EPI_ISL_3709958	Department_of_Bacteria
hCoV-19/Germany/NW-RKI-I-197625/2021	2021-08-09	EPI_ISL_3496680	Eurofins_MVZ_Labor_Gelsenkirchen
hCoV-19/England/ALDP-1B83702/2021	2021-08-12	EPI_ISL_3470085	Lighthouse_Lab_in_Alderley_Park
hCoV-19/USA/WI-WSLH-200146/2020	2020-03-12	EPI_ISL_578373	Wisconsin_State_Laboratory_of_Hygiene_Communicable_Disease_Division
hCoV-19/USA/UT-QDX-2302/2020	2020-03-13	EPI_ISL_604616	Quest_Diagnostics
hCoV-19/Denmark/DCGC-106697/2021	2021-05-17	EPI_ISL_2414721	Department_of_Bacteria
hCoV-19/Netherlands/ZH-RIVM-49772/2021	2021-07-28	EPI_ISL_3389001	Dutch_COVID-19_response_team
hCoV-19/Denmark/DCGC-11260/2020	2020-11-02	EPI_ISL_670799	Department_of_Virus_and_Microbiological_Special_Diagnostics
hCoV-19/Germany/BY-RKI-I-209685/2021	2021-08-20	EPI_ISL_3880188	SYNLAB_MVZ_Weiden
hCoV-19/France/BRE-IPP03996/2021	2021-01-26	EPI_ISL_1110900	Hopital
hCoV-19/USA/CA-CDC-LC0189634/2021	2021-07-26	EPI_ISL_3751929	Laboratory_Corporation_of_America
hCoV-19/Scotland/CVR6993/2021	2021-01-07	EPI_ISL_1050234	West_of_Scotland_Specialist_Virology_Centre
hCoV-19/Slovenia/282197/2020	2020-12-18	EPI_ISL_1964557	Institute_of_Microbiology_and_Immunology
hCoV-19/England/NORW-13D2BA6/2021	2021-06-01	EPI_ISL_2518994	Quadram_Institute_Bioscience
hCoV-19/Netherlands/ZH-RIVM-30287/2021	2021-04-22	EPI_ISL_2094023	Dutch_COVID-19_response_team
hCoV-19/Denmark/DCGC-81982/2021	2021-03-22	EPI_ISL_1890639	Department_of_Virus_and_Microbiological_Special_Diagnostics
hCoV-19/USA/VA-CDC-QDX23849378/2021	2021-04-12	EPI_ISL_1798114	Quest_Diagnostics_Incorporated
hCoV-19/USA/CA-CDC-FG-073601/2021	2021-08-10	EPI_ISL_3657746	Fulgent_Genetics
hCoV-19/Ireland/D-NVRL-S21IRL00141805/2021	2021-07-29	EPI_ISL_3535528	National_Virus_Reference_Laboratory
hCoV-19/USA/CA-ALSR-6928/2021	2021-01-22	EPI_ISL_1081715	Scripps_Medical_Laboratory
hCoV-19/USA/NJ-CDC-LC0050939/2021	2021-04-21	EPI_ISL_1927642	Laboratory_Corporation_of_America
hCoV-19/USA/UT-01896/2020	2020-04-13	EPI_ISL_454721	Utah_Public_Health_Laboratory
hCoV-19/USA/TX-HMH-MCoV-19739/2020	2020-11-21	EPI_ISL_784084	Houston_Methodist_Hospital
hCoV-19/Netherlands/UT-RIVM-12581/2021	2021-01-26	EPI_ISL_1035503	Dutch_COVID-19_response_team
hCoV-19/USA/MS-UMMC-M553F3-504866/2021	2021-05-06	EPI_ISL_2224306	University_of_Mississippi_Medical_Center
hCoV-19/Finland/THL-202118356/2021	2021-05-21	EPI_ISL_2645151	NordLab_Oulu
hCoV-19/USA/NE-CDC-LC0153499/2021	2021-08-01	EPI_ISL_3520522	Laboratory_Corporation_of_America
hCoV-19/Japan/PG-11353/2020	2020-11-12	EPI_ISL_898217	Pathogen_Genomics_Center
hCoV-19/France/IDF-HMN-21052180385/2021	2021-05-13	EPI_ISL_2333760	H\u00f4pital_Avicenne
hCoV-19/Belgium/rega-0429626/2020	2020-04-29	EPI_ISL_734679	UZ_Leuven
hCoV-19/England/BRIS-13282A/2020	2020-04-06	EPI_ISL_492203	PHE_South_West_Regional_Laboratory
hCoV-19/Denmark/DCGC-144649/2021	2021-08-02	EPI_ISL_3279510	Department_of_Bacteria
hCoV-19/USA/NY-Wadsworth-21010783-01/2021	2021-01-14	EPI_ISL_1228517	WESTCHESTER_MEDICAL_CENTER
hCoV-19/England/ALDP-152DBC8/2021	2021-04-22	EPI_ISL_2006220	Lighthouse_Lab_in_Alderley_Park
hCoV-19/Denmark/DCGC-51536/2021	2021-03-08	EPI_ISL_1859335	Department_of_Virus_and_Microbiological_Special_Diagnostics
hCoV-19/England/BRBR-1854D65/2021	2021-07-01	EPI_ISL_2914318	Berkshire_and_Surrey_Pathology_Services_Lighthouse_Laboratory
hCoV-19/Denmark/DCGC-66266/2021	2021-04-05	EPI_ISL_1874837	Department_of_Virus_and_Microbiological_Special_Diagnostics
hCoV-19/England/ALDP-10ED570/2021	2021-01-21	EPI_ISL_992451	Lighthouse_Lab_in_Alderley_Park
hCoV-19/Australia/NSW-ICPMR-702/2021	2021-07-21	EPI_ISL_3186610	Sydney_South_West_Pathology_Service_(SSWPS)_-_Liverpool_Hospital_-_NSW_Health_Pathology
hCoV-19/England/PORT-2D1A80/2020	2020-04-03	EPI_ISL_493641	Centre_for_Enzyme_Innovation
hCoV-19/Denmark/DCGC-52502/2021	2021-03-08	EPI_ISL_1860556	Department_of_Virus_and_Microbiological_Special_Diagnostics
hCoV-19/England/MILK-132FEB0/2021	2021-02-24	EPI_ISL_1174579	Lighthouse_Lab_in_Milton_Keynes
hCoV-19/Canada/ON-UHTC-0364/2020	2020-10-01	EPI_ISL_671668	Unity_Health_Toronto
hCoV-19/Canada/QC-CHUL-0042974839/2021	2021-01-12	EPI_ISL_1696972	Laboratoire_de_sant\u00e9_publique_du_Qu\u00e9bec
hCoV-19/Denmark/DCGC-135712/2021	2021-07-23	EPI_ISL_3103490	Department_of_Bacteria
hCoV-19/Japan/PG-80909/2021	2021-06-17	EPI_ISL_3892924	Pathogen_Genomics_Center
hCoV-19/USA/MN-MDH-6710/2021	2021-04-14	EPI_ISL_2036065	M_Health_Fairview
hCoV-19/Denmark/DCGC-124005/2021	2021-07-02	EPI_ISL_2862942	Department_of_Bacteria
hCoV-19/England/ALDP-155FC15/2021	2021-05-05	EPI_ISL_2091987	Lighthouse_Lab_in_Alderley_Park
hCoV-19/Canada/BC-BCCDC-56107/2021	2021-03-25	EPI_ISL_2531172	BCCDC_Public_Health_Laboratory
hCoV-19/Spain/AN-IBV-98001786/2020	2020-04-04	EPI_ISL_538156	Servicio_de_Microbiolog\u00eda_y_Parasitolog\u00eda_cl\u00ednica._UCEIMP._Hospital_Universitario_Virgen_del_Roc\u00edo/IBIS/CSIC/US
hCoV-19/Germany/BE-ChVir-LB-210212-4402/2021	2021-02-06	EPI_ISL_1989657	Labor_Berlin_Charite\u0301_Vivantes_GmbH_/_Institut_fu\u0308r_Virologie
hCoV-19/Spain/CL-COV06446/2021	2021-07-03	EPI_ISL_3056509	SARS-CoV-2_Sequencing_Castilla_y_Leon-Spain_Consortium
hCoV-19/Poland/PL_P1980/2021	2021-04-15	EPI_ISL_1915296	Diagnostyka._Laboratoria_Medyczne.
hCoV-19/USA/MA-CDCBI-CRSP_LOKN44UHZZNKJV3D/2021	2021-08-26	EPI_ISL_3913835	Broad_Institute_Clinical_Research_Sequencing_Platform
hCoV-19/England/QEUH-1C1D6F0/2021	2021-08-19	EPI_ISL_3698234	Lighthouse_Lab_in_Glasgow
hCoV-19/USA/FL-CDC-STM-000058125/2021	2021-04-17	EPI_ISL_1924198	Helix/Illumina
hCoV-19/Australia/VIC11820/2020	2020-08-08	EPI_ISL_591863	Victorian_Infectious_Diseases_Reference_Laboratory_(VIDRL)
hCoV-19/Canada/BC-BCCDC-43805/2021	2021-03-15	EPI_ISL_2526029	BCCDC_Public_Health_Laboratory
hCoV-19/Iceland/8383/2021	2021-07-30	EPI_ISL_3927348	The_National_University_Hospital_of_Iceland
hCoV-19/Spain/AS-IBV-98006601/2020	2020-03-13	EPI_ISL_654645	Servicio_de_Microbiolog\u00eda
hCoV-19/Japan/PG-18146/2021	2021-01-12	EPI_ISL_1131971	Pathogen_Genomics_Center
hCoV-19/South_Africa/KRISP-K004290/2020	2020-07-29	EPI_ISL_660171	NHLS-IALCH
hCoV-19/Turkey/HSGM-FS9175/2021	2021-08-12	EPI_ISL_3537779	Ministry_of_Health_Turkey
hCoV-19/USA/NY-Wadsworth-21019960-01/2021	2021-01-30	EPI_ISL_1227548	KALEIDA_CENTER_FOR_LABORATORY_MEDICINE
hCoV-19/USA/NC-UNC-1518/2021	2021-05-28	EPI_ISL_3061518	Clinical_Molecular_Microbiology_Laboratory
hCoV-19/USA/TX-HMH-MCoV-30484/2020	2020-12-25	EPI_ISL_1305037	Houston_Methodist_Hospital
hCoV-19/England/QEUH-AAE6AE/2020	2020-10-22	EPI_ISL_630719	Lighthouse_Lab_in_Glasgow
hCoV-19/England/QEUH-131283A/2021	2021-02-21	EPI_ISL_1242501	Lighthouse_Lab_in_Glasgow
hCoV-19/USA/TX-HMH-MCoV-27424/2021	2021-02-18	EPI_ISL_1237206	Houston_Methodist_Hospital
hCoV-19/USA/MN-UMGC-2986/2021	2021-05-02	EPI_ISL_2698754	Public_Health_Laboratory
hCoV-19/Sweden/10067189/2021	2021-04-29	EPI_ISL_2205980	Swedish_national_genomic_surveillance_program_of_SARS-CoV-2
hCoV-19/Germany/SN-RKI-I-182870/2021	2021-06-10	EPI_ISL_2761536	Bioscientia_Labor_Wermsdorf
hCoV-19/Philippines/PH-PGC-01143/2020	2020-11-10	EPI_ISL_2156736	Research_Institute_for_Tropical_Medicine
hCoV-19/Lithuania/S21D628/2021	2021-04-02	EPI_ISL_1661709	UAB_Anteja_Diagnostics_Laboratory
hCoV-19/Netherlands/NH-RIVM-30412/2021	2021-04-23	EPI_ISL_2093086	Dutch_COVID-19_response_team
hCoV-19/USA/IL-CDC-LC0001939/2020	2020-12-24	EPI_ISL_1029680	Laboratory_Corporation_of_America
hCoV-19/Scotland/CVR2730/2020	2020-04-18	EPI_ISL_473550	West_of_Scotland_Specialist_Virology_Centre
hCoV-19/USA/TX-HMH-MCoV-21976/2021	2021-01-05	EPI_ISL_1076502	Houston_Methodist_Hospital
hCoV-19/Scotland/CVR5715/2020	2020-11-05	EPI_ISL_680445	West_of_Scotland_Specialist_Virology_Centre
hCoV-19/Sweden/1908202064/2021	2021-03-11	EPI_ISL_2221010	Swedish_national_genomic_surveillance_program_of_SARS-CoV-2
hCoV-19/Denmark/DCGC-55906/2021	2021-03-22	EPI_ISL_1864334	Department_of_Virus_and_Microbiological_Special_Diagnostics
hCoV-19/Germany/SN-RKI-I-057444/2021	2021-03-16	EPI_ISL_1441148	Diagnosticum_-_Labor_Neukirchen
hCoV-19/England/ALDP-EED96A/2021	2021-01-02	EPI_ISL_834532	Lighthouse_Lab_in_Alderley_Park
hCoV-19/Turkey/HSGM-B16412/2021	2021-06-08	EPI_ISL_3066748	Ministry_of_Health_Turkey
hCoV-19/Sweden/20478970P/2021	2021-06-28	EPI_ISL_2980874	Swedish_national_genomic_surveillance_program_of_SARS-CoV-2
hCoV-19/England/ALDP-1C5C7F2/2021	2021-08-22	EPI_ISL_3763958	Lighthouse_Lab_in_Alderley_Park
hCoV-19/USA/TX-HMH-MCoV-9603/2020	2020-07-03	EPI_ISL_780179	Houston_Methodist_Hospital
hCoV-19/USA/FL-CDC-LC0062230/2021	2021-05-19	EPI_ISL_2399154	Laboratory_Corporation_of_America
hCoV-19/Germany/SN-RKI-I-179937/2021	2021-05-21	EPI_ISL_2636435	Diagnosticum_-_Labor_Neukirchen
hCoV-19/England/QEUH-1033371/2021	2021-01-16	EPI_ISL_952915	Department_of_Pathology
hCoV-19/Finland/9297/2021	2021-06-27	EPI_ISL_3134984	Department_of_Virology_and_Immunology
hCoV-19/Iceland/10200/2021	2021-08-17	EPI_ISL_3929158	The_National_University_Hospital_of_Iceland
hCoV-19/Japan/PG-17996/2021	2021-01-12	EPI_ISL_1131835	Pathogen_Genomics_Center
hCoV-19/Spain/NC-CHN-01002537/2020	2020-12-15	EPI_ISL_2132757	Servicio_de_Microbiolog\u00eda_Cl\u00ednica_(Complejo_Hospitalario_de_Navarra
hCoV-19/England/QEUH-C4BEA9/2020	2020-12-14	EPI_ISL_736483	Lighthouse_Lab_in_Glasgow
hCoV-19/England/QEUH-114B287/2021	2021-01-25	EPI_ISL_932931	Lighthouse_Lab_in_Glasgow
hCoV-19/USA/CA-QDX-2275/2020	2020-03-14	EPI_ISL_604513	Quest_Diagnostics
hCoV-19/USA/CA-CDC-LC0170095/2021	2021-07-23	EPI_ISL_3686594	Laboratory_Corporation_of_America
hCoV-19/Denmark/DCGC-32703/2021	2021-01-11	EPI_ISL_869707	Department_of_Virus_and_Microbiological_Special_Diagnostics
hCoV-19/USA/MI-MDHHS-SC23655/2021	2021-01-25	EPI_ISL_1058950	Michigan_Department_of_Health_and_Human_Services
hCoV-19/USA/NV-NSPHL-375652/2021	2021-07-25	EPI_ISL_3373670	Nevada_State_Public_Health_Laboratory
hCoV-19/USA/WA-UW-2021040202199/2021	2021-04-02	EPI_ISL_1628108	UW_Virology_Lab
hCoV-19/India/AN-ICMR-NIV-INSACOG-GSEQ-4946/2021	2021-04-23	EPI_ISL_3532975	ICMR-National_Institute_of_Virology_-_INSACOG
hCoV-19/USA/MN-CDC-IBX657567748331/2021	2021-04-02	EPI_ISL_1732813	Infinity_Biologix
hCoV-19/Slovenia/08-099611-MB/2021	2021-04-19	EPI_ISL_2002029	National_Laboratory_for_Health
hCoV-19/England/CAMC-13E7810/2021	2021-03-15	EPI_ISL_1344648	Lighthouse_Lab_in_Cambridge
hCoV-19/Netherlands/FL-RIVM-36873/2021	2021-05-24	EPI_ISL_2475925	Dutch_COVID-19_response_team
hCoV-19/Canada/AB-ABPHL-05506/2021	2021-02-13	EPI_ISL_2164928	Alberta_Precision_Labs_(APL)
hCoV-19/England/CAMC-1298C6E/2021	2021-02-14	EPI_ISL_1061599	Lighthouse_Lab_in_Cambridge
hCoV-19/England/PLYM-1900B6D/2021	2021-07-11	EPI_ISL_3070249	Lighthouse_Laboratory_Plymouth
hCoV-19/USA/TX-QDX-665/2020	2020-03-18	EPI_ISL_571479	Quest_Diagnostics
hCoV-19/Estonia/16787857/2021	2021-04-24	EPI_ISL_2545956	Synlab_Eesti_O\u00dc
hCoV-19/Brazil/RJ-LNN01498/2021	2021-04-29	EPI_ISL_2385709	Unidade_de_apoio_ao_diagn\u00f3stico_da_COVID_\u2013_UNADIG
hCoV-19/USA/MI-MDHHS-SC21560/2020	2020-03-20	EPI_ISL_516287	Michigan_Department_of_Health_and_Human_Services
hCoV-19/Turkey/HSGM-MK598/2021	2021-08-13	EPI_ISL_3541306	Ministry_of_Health_Turkey
hCoV-19/USA/OR-OHSU-211930330/2021	2021-05-11	EPI_ISL_3065817	OHSU-MM_Lab
hCoV-19/USA/MA-CDCBI-CRSP_XGV5WPT5W5U5NDRQ/2021	2021-04-17	EPI_ISL_1787182	Broad_Institute_Clinical_Research_Sequencing_Platform
hCoV-19/Reunion/PIMIT_01116/2021	2021-02-17	EPI_ISL_1629072	CHU
hCoV-19/Japan/PG-79075/2021	2021-07-17	EPI_ISL_3890694	Pathogen_Genomics_Center
hCoV-19/England/ALDP-118498D/2021	2021-01-25	EPI_ISL_990637	Lighthouse_Lab_in_Alderley_Park
hCoV-19/England/ALDP-13C5CEF/2021	2021-03-10	EPI_ISL_1332160	Lighthouse_Lab_in_Alderley_Park
hCoV-19/Denmark/DCGC-8696/2020	2020-10-26	EPI_ISL_626013	Department_of_Virus_and_Microbiological_Special_Diagnostics
hCoV-19/Spain/MD-HGUGM-685841/2021	2021-06-01	EPI_ISL_2484023	Hospital_General_Universitario_Gregorio_Mara\u00f1\u00f3n
hCoV-19/Sweden/SE00387005/2021	2021-03-29	EPI_ISL_1749067	Swedish_national_genomic_surveillance_program_of_SARS-CoV-2
hCoV-19/Switzerland/un-33898149/2021	2021-04-17	EPI_ISL_1811079	University_Hospitals_of_Geneva
hCoV-19/USA/MN-MDH-8375/2021	2021-05-10	EPI_ISL_2727865	M_Health_Fairview
hCoV-19/USA/MN-MDH-1294/2020	2020-03-24	EPI_ISL_483014	Minnesota_Department_of_Health
hCoV-19/France/OCC-IPP12062/2021	2021-05-06	EPI_ISL_2293304	Hospital
hCoV-19/Croatia/3885/2021	2021-04-20	EPI_ISL_2658473	Croatian_Institute_of_Public_Health
hCoV-19/USA/IL-RED-FUL-39061018/2021	2021-03-22	EPI_ISL_2157713	Reditus_Laboratories
hCoV-19/Switzerland/SO-ETHZ-580433/2020	2020-12-15	EPI_ISL_1750858	Viollier_AG
hCoV-19/USA/FL-CDC-ASC210245536/2021	2021-07-25	EPI_ISL_3816211	Aegis_Sciences_Corporation
hCoV-19/Mexico/CMX-INMEGEN-InDRE-04-06-188/2021	2021-04-16	EPI_ISL_1810921	InDRE
hCoV-19/USA/MN-CDC-IBX795146993204/2021	2021-04-05	EPI_ISL_1802808	Infinity_Biologix
hCoV-19/USA/VA-DCLS-3869/2021	2021-02-13	EPI_ISL_1494614	Virginia_Division_of_Consolidated_Laboratory_Services
hCoV-19/Croatia/1298/2021	2021-03-05	EPI_ISL_1591334	Teaching_Institute_for_Public_Health
hCoV-19/Denmark/DCGC-20726/2020	2020-12-21	EPI_ISL_759327	Department_of_Virus_and_Microbiological_Special_Diagnostics
hCoV-19/England/PHEC-R304RE4B/2021	2021-08-06	EPI_ISL_3292622	Respiratory_Virus_Unit
hCoV-19/Germany/NW-RKI-I-056468/2021	2021-03-16	EPI_ISL_1440088	SYNLAB_MVZ_Leverkusen
hCoV-19/USA/CA-SEARCH-105552/2021	2021-07-28	EPI_ISL_3543739	Sharp_HealthCare_Laboratory
hCoV-19/England/HSLL-1642898/2021	2021-06-04	EPI_ISL_2512148	Health_Services_Laboratories
hCoV-19/USA/NJ-CDC-STM-000008421/2021	2021-01-30	EPI_ISL_1016662	Helix/Illumina
hCoV-19/Ireland/SO-NVRL-M33IRL76483/2021	2021-07-18	EPI_ISL_3672167	National_Virus_Reference_Laboratory
hCoV-19/Scotland/QEUH-13BB675/2021	2021-03-09	EPI_ISL_1294232	Lighthouse_Lab_in_Glasgow
hCoV-19/Netherlands/GE-RIVM-10152/2021	2021-01-05	EPI_ISL_905571	Dutch_COVID-19_response_team
hCoV-19/Switzerland/SH-ETHZ-470705/2021	2021-01-25	EPI_ISL_1130240	Viollier_AG
hCoV-19/Canada/ON-SC4898/2021	2021-01-24	EPI_ISL_1740317	Ontario's_COVID-19_Genomics_Rapid_Response_Coalition
hCoV-19/Turkey/HSGM-FS6772/2021	2021-08-08	EPI_ISL_3416180	Ministry_of_Health_Turkey
hCoV-19/India/MH-NS2132/2021	2021-04-24	EPI_ISL_2897806	National_Centre_for_Cell_Science
hCoV-19/Denmark/DCGC-156427/2021	2021-08-14	EPI_ISL_3568005	Department_of_Bacteria
hCoV-19/Dominican_Republic/Yale-6204/2021	2021-05-03	EPI_ISL_3188597	Instituto_de_Medicina_Tropical_&_Salud_Global_Universidad_Iberoamericana
hCoV-19/Austria/CeMM3623/2021	2021-01-27	EPI_ISL_1180737	HG_Pharma_GmbH
hCoV-19/England/PLYM-1C4801C/2021	2021-08-21	EPI_ISL_3766104	Lighthouse_Laboratory_Plymouth
hCoV-19/England/ALDP-CECCEC/2020	2020-12-20	EPI_ISL_781366	Lighthouse_Lab_in_Alderley_Park
hCoV-19/USA/CA-CDC-ASC210248744/2021	2021-07-27	EPI_ISL_3852121	Aegis_Sciences_Corporation
hCoV-19/Brazil/CE-FIOCRUZ-00630/2021	2021-06-01	EPI_ISL_3536326	HOSPITAL_UNIVERSITARIO_WALTER_CANTIDIO
hCoV-19/France/PAC-IHU-20437_Nova1/2021	2021-07-00	EPI_ISL_3433474	MEPHI
hCoV-19/Croatia/2761/2021	2021-04-01	EPI_ISL_2625674	Institute_of_Public_Health_of_Zagreb_County
hCoV-19/Canada/BC-BCCDC-53506/2021	2021-03-02	EPI_ISL_2529094	BCCDC_Public_Health_Laboratory
hCoV-19/USA/TX-UTA-000841/2021	2021-04-30	EPI_ISL_2233053	UTGSAF
hCoV-19/USA/TX-HMH-MCoV-33075/2020	2020-12-24	EPI_ISL_2191720	Houston_Methodist_Hospital
hCoV-19/England/MILK-1605CA4/2021	2021-06-01	EPI_ISL_2539200	Lighthouse_Lab_in_Milton_Keynes
hCoV-19/USA/MI-UM-10037036603/2020	2020-11-19	EPI_ISL_1133020	University_of_Michigan_Clinical_Microbiology_Laboratory
hCoV-19/Wales/PHWC-4B6C3E/2021	2021-01-05	EPI_ISL_841616	Originating_lab
hCoV-19/USA/LA-EVTL2127/2020	2020-09-05	EPI_ISL_1324157	LSUHS_Emerging_Viral_Threat_Laboratory
hCoV-19/Denmark/DCGC-151139/2021	2021-08-09	EPI_ISL_3450165	Department_of_Bacteria
hCoV-19/USA/CA-CDC-ASC210071645/2021	2021-04-15	EPI_ISL_2040746	Aegis_Sciences_Corporation
hCoV-19/England/MILK-19FE94A/2021	2021-07-24	EPI_ISL_3173445	Lighthouse_Lab_in_Milton_Keynes
hCoV-19/Germany/TH-RKI-I-035359/2021	2021-03-02	EPI_ISL_1281193	Limbach_-_MVZ_Gemeinschaftslabor_Suhl
hCoV-19/France/OCC-HCL021121110801/2021	2021-06-29	EPI_ISL_2933749	LABORATOIRE_BIOLAB_AVENIR
hCoV-19/USA/NC-CDC-LC0142073/2021	2021-07-28	EPI_ISL_3514593	Laboratory_Corporation_of_America
hCoV-19/Germany/NW-RKI-I-199263/2021	2021-08-05	EPI_ISL_3498849	Medizinische_Laboratorien_D\u00fcsseldorf
hCoV-19/USA/CA-CDC-LC0091726/2021	2021-06-29	EPI_ISL_3017771	Laboratory_Corporation_of_America
hCoV-19/Spain/CT-HUVH-27537/2021	2021-02-05	EPI_ISL_1020561	Hospital_Universitari_Vall_d'Hebron_-_Vall_d'Hebron_Institut_de_Recerca
hCoV-19/Canada/QC-JUS-V5310758/2020	2020-03-30	EPI_ISL_889979	Laboratoire_de_sant\u00e9_publique_du_Qu\u00e9bec
hCoV-19/England/PHEC-2FBB6F/2021	2021-00-00	EPI_ISL_2739103	Respiratory_Virus_Unit
hCoV-19/Germany/BW-RKI-I-054971/2021	2021-03-22	EPI_ISL_1438552	SYNLAB_MVZ_Leinfelden-Echterdingen
hCoV-19/Sweden/75679573R9/2021	2021-02-19	EPI_ISL_1747809	Swedish_national_genomic_surveillance_program_of_SARS-CoV-2
hCoV-19/USA/FL-CDC-QDX24090609/2021	2021-04-19	EPI_ISL_1989716	Quest_Diagnostics_Incorporated
hCoV-19/Denmark/DCGC-15216/2020	2020-11-23	EPI_ISL_713468	Department_of_Virus_and_Microbiological_Special_Diagnostics
hCoV-19/Germany/BY-RKI-I-196011/2021	2021-07-29	EPI_ISL_3495588	LabKom_-_Labor_Augsburg_MVZ_GmbH
hCoV-19/England/QEUH-1C8ABB3/2021	2021-08-24	EPI_ISL_3807911	Lighthouse_Lab_in_Glasgow
hCoV-19/USA/MA-UMASSMED-P012G011/2021	2021-02-26	EPI_ISL_3410880	UMass_Memorial_Medical_Center
hCoV-19/USA/OR-CDC-QDX27568688/2021	2021-08-07	EPI_ISL_3720079	Quest_Diagnostics_Incorporated
hCoV-19/USA/FL-CDC-ASC210210952/2021	2021-08-02	EPI_ISL_3821999	Aegis_Sciences_Corporation
hCoV-19/USA/NV-CDC-QDX25806379/2021	2021-06-14	EPI_ISL_3091791	Respiratory_Viruses_Branch
hCoV-19/England/MILK-19CD328/2021	2021-07-21	EPI_ISL_3126233	Lighthouse_Lab_in_Milton_Keynes
hCoV-19/Italy/LAZ-INMI-586/2021	2021-04-21	EPI_ISL_1824591	Ospedale_San_Giovanni_Evangelista
hCoV-19/Denmark/DCGC-39731/2020	2020-12-07	EPI_ISL_971345	Department_of_Virus_and_Microbiological_Special_Diagnostics
hCoV-19/Jordan/AM-ALSR-5795/2021	2021-01-05	EPI_ISL_878492	Biolab_Diagnostic_Laboratories
hCoV-19/Scotland/QEUH-159D246/2021	2021-05-19	EPI_ISL_2354362	Lighthouse_Lab_in_Glasgow
hCoV-19/England/PHEC-3361B0/2021	2021-07-09	EPI_ISL_3079801	Respiratory_Virus_Unit
hCoV-19/India/TG-CCMB-CIA1107/2021	2021-04-17	EPI_ISL_2157008	Mapmygenome
hCoV-19/USA/NY-PRL-2021_03_01_01M12/2021	2021-02-27	EPI_ISL_1172736	Pandemic_Response_Lab_-_NYC
hCoV-19/England/ALDP-15230B4/2021	2021-04-18	EPI_ISL_1790584	Lighthouse_Lab_in_Alderley_Park
hCoV-19/Switzerland/SZ-ETHZ-510415/2021	2021-02-22	EPI_ISL_1195077	Viollier_AG
hCoV-19/Switzerland/VD-CHUV-GEN6553/2021	2021-08-25	EPI_ISL_3938801	EHNV
hCoV-19/Japan/PG-54687/2021	2021-05-06	EPI_ISL_2769514	SARS-CoV-2_testing_team
hCoV-19/Sweden/1907960464/2021	2021-02-15	EPI_ISL_2211190	Swedish_national_genomic_surveillance_program_of_SARS-CoV-2
hCoV-19/Scotland/QEUH-143ED92/2021	2021-03-22	EPI_ISL_1410535	Lighthouse_Lab_in_Glasgow
hCoV-19/England/PHEC-30791A/2021	2021-00-00	EPI_ISL_2741240	Respiratory_Virus_Unit
hCoV-19/England/ALDP-17AA44E/2021	2021-06-22	EPI_ISL_2767026	Lighthouse_Lab_in_Alderley_Park
hCoV-19/USA/WY-WYPHL20146617/2020	2020-11-21	EPI_ISL_1921759	Wyoming_Public_Health_Laboratory
hCoV-19/Wales/PHWC-16590D/2020	2020-05-25	EPI_ISL_490740	Wales_Specialist_Virology_Centre_Sequencing_lab
hCoV-19/Poland/0036WSN2021_wsseol/2021	2021-02-23	EPI_ISL_1196712	Wojewodzka_Stacja_Sanitarno-Epidemiologiczna_w_Olsztynie
hCoV-19/England/PLYM-1A906CA/2021	2021-07-31	EPI_ISL_3359391	Lighthouse_Laboratory_Plymouth
hCoV-19/USA/CA-CZB-12913/2020	2020-09-15	EPI_ISL_1924611	CA_DPH_Viral_and_Rickettsial_Disease_Laboratory
hCoV-19/Ireland/D-NVRL-S21IRL21643/2021	2021-06-27	EPI_ISL_2931934	National_Virus_Reference_Laboratory
hCoV-19/USA/IL-CDC-LC0058643/2021	2021-05-07	EPI_ISL_2184732	Laboratory_Corporation_of_America
hCoV-19/England/NORT-28D607/2020	2020-11-18	EPI_ISL_706350	Northumbria_University_/_South_Tees_Hospitals_NHS_Foundation_Trust_/_North_Cumbria_Integrated_Care_NHS_Foundation_Trust_/_North_Tees_and_Hartlepool_NHS_Foundation_
hCoV-19/USA/WA-UW-21042087068/2021	2021-04-20	EPI_ISL_2002420	UW_Virology_Lab
hCoV-19/Turkey/HSGM-D21187/2021	2021-08-20	EPI_ISL_3654029	Ministry_of_Health_Turkey
hCoV-19/USA/MN-MDH-7205/2021	2021-05-10	EPI_ISL_2232584	Minnesota_Department_of_Health
hCoV-19/Turkey/HSGM-C4088/2021	2021-07-08	EPI_ISL_3548825	Ministry_of_Health_Turkey
hCoV-19/USA/CO-CDPHE-2004220755/2020	2020-04-21	EPI_ISL_710189	Colorado_Department_of_Public_Health_and_Environment
hCoV-19/Denmark/DCGC-113094/2021	2021-05-31	EPI_ISL_2667106	Department_of_Bacteria
hCoV-19/England/QEUH-A4D2F8/2020	2020-10-03	EPI_ISL_596108	Quadram_Institute_Bioscience
hCoV-19/USA/CA-CDC-FG-034785/2021	2021-05-15	EPI_ISL_2269283	Fulgent_Genetics
hCoV-19/Japan/PG-56987/2021	2021-05-14	EPI_ISL_2771260	SARS-CoV-2_testing_team
hCoV-19/USA/IN-GD-081721-C21210251/2021	2021-07-19	EPI_ISL_3642374	Gravity_Diagnostics
hCoV-19/Northern_Ireland/NIRE-000324/2021	2021-02-25	EPI_ISL_1975474	Regional_Virus_Laboratory
hCoV-19/Scotland/QEUH-17FF7F6/2021	2021-06-30	EPI_ISL_2847505	Lighthouse_Lab_in_Glasgow
hCoV-19/Denmark/DCGC-98536/2021	2021-05-10	EPI_ISL_2296789	Department_of_Virus_and_Microbiological_Special_Diagnostics
hCoV-19/Canada/BC-BCCDC-44514/2021	2021-03-20	EPI_ISL_2526687	BCCDC_Public_Health_Laboratory
hCoV-19/Slovenia/5C-018392-KP/2021	2021-03-24	EPI_ISL_1625378	National_Laboratory_for_Health
hCoV-19/England/QEUH-1920578/2021	2021-07-13	EPI_ISL_3013326	Lighthouse_Lab_in_Glasgow
hCoV-19/France/ARA-SC404/2020	2020-04-20	EPI_ISL_641548	CHU_Clermont-Ferrand
hCoV-19/USA/WA-Altius-ALTCOV-FXLLE7PVZV6RB7GT/2021	2021-06-05	EPI_ISL_3050045	State_Testing_Facility
hCoV-19/USA/IL-IDPH-RAN-C-002275/2020	2020-09-23	EPI_ISL_3254901	Illinois_Department_of_Public_Health
hCoV-19/USA/MN-CDC-IBX214751805193/2021	2021-04-26	EPI_ISL_2088990	Infinity_Biologix
hCoV-19/Spain/CT-HUGTiPM013OD1E1/2021	2021-04-23	EPI_ISL_1892961	Microbiology_Department
hCoV-19/USA/CO-CDPHE-2100912426/2021	2021-04-23	EPI_ISL_2277562	Colorado_Department_of_Public_Health_and_Environment
hCoV-19/mink/Denmark/mDK-525/2020	2020-10-16	EPI_ISL_683267	Department_of_Virus_and_Microbiological_Special_Diagnostics
hCoV-19/Mexico/PUE-IBT-IMSS-786/2021	2021-03-10	EPI_ISL_1416600	Laboratorio_Central_de_Epidemiolog\u00eda_(LCE)
hCoV-19/Belgium/Rega-0330249/2020	2020-03-30	EPI_ISL_458219	KU_Leuven
hCoV-19/France/NAQ-Poitiers_2103_262661/2021	2021-03-26	EPI_ISL_2226291	CH_ANGOULEME
hCoV-19/Wales/PHWC-483E07/2020	2020-10-16	EPI_ISL_627933	Wales_Specialist_Virology_Centre_Sequencing_lab
hCoV-19/England/MILK-9781AD/2020	2020-07-30	EPI_ISL_550445	Lighthouse_Lab_in_Milton_Keynes
hCoV-19/Japan/PG-48329/2021	2021-05-12	EPI_ISL_2760954	SARS-CoV-2_testing_team
hCoV-19/USA/CA-CDC-ASC210069555/2021	2021-04-13	EPI_ISL_1923038	Aegis_Sciences_Corporation
hCoV-19/USA/NY-NYGC-V4110877-FWJY195/2021	2021-03-19	EPI_ISL_1971151	Weill_Cornell_Medicine
hCoV-19/USA/OH-PLMI-H37FH-02748/2021	2021-07-00	EPI_ISL_3160299	Pathology_and_Laboratory_Medicine_Institute
hCoV-19/USA/NY-Wadsworth-21021862-01/2021	2021-02-11	EPI_ISL_1228478	ALBANY_MEDICAL_CENTER
hCoV-19/Canada/SK-NML-30588/2021	2021-03-22	EPI_ISL_2563821	SK-Roy_Romanow_Provincial_Laboratory
hCoV-19/Turkey/HSGM-D11636/2021	2021-08-18	EPI_ISL_3594296	Ministry_of_Health_Turkey
hCoV-19/USA/FL-CDC-ASC210053339/2021	2021-04-07	EPI_ISL_1838441	Aegis_Sciences_Corporation
hCoV-19/Sweden/10025089/2021	2021-02-22	EPI_ISL_1807817	Swedish_national_genomic_surveillance_program_of_SARS-CoV-2
hCoV-19/England/MILK-1A86E1A/2021	2021-07-30	EPI_ISL_3313023	Lighthouse_Lab_in_Milton_Keynes
hCoV-19/England/BRBR-19FD626/2021	2021-07-24	EPI_ISL_3169662	Berkshire_and_Surrey_Pathology_Services_Lighthouse_Laboratory
hCoV-19/Norway/14261/2021	2021-06-08	EPI_ISL_2673731	Department_of_Medical_Microbiology_-_section_Molde
hCoV-19/USA/NY-PRL-2021_0416_01I17/2021	2021-04-15	EPI_ISL_1717156	Pandemic_Response_Lab_-_NYC
hCoV-19/Netherlands/NB-RIVM-15602/2021	2021-02-22	EPI_ISL_1232277	Dutch_COVID-19_response_team
hCoV-19/USA/WI-GMF-51326/2021	2021-01-24	EPI_ISL_942878	Gundersen_Molecular_Diagnostics_Laboratory
hCoV-19/Germany/BY-RKI-I-208334/2021	2021-08-18	EPI_ISL_3877481	SYNLAB_MVZ_Weiden
hCoV-19/USA/MN-CDC-IBX427677306202/2021	2021-04-08	EPI_ISL_2047395	Infinity_Biologix
hCoV-19/England/ALDP-1A579A8/2021	2021-07-27	EPI_ISL_3338897	Lighthouse_Lab_in_Alderley_Park
hCoV-19/Croatia/4466/2021	2021-04-30	EPI_ISL_2674021	Zavod_za_javno_zdravstvo_Me\u0111imurske_\u017dupanije
hCoV-19/England/QEUH-137C388/2021	2021-03-03	EPI_ISL_1264905	Lighthouse_Lab_in_Glasgow
hCoV-19/Sweden/10024449/2021	2021-02-19	EPI_ISL_1617894	Swedish_national_genomic_surveillance_program_of_SARS-CoV-2
hCoV-19/England/BRBR-1845435/2021	2021-07-02	EPI_ISL_2915705	Berkshire_and_Surrey_Pathology_Services_Lighthouse_Laboratory
hCoV-19/Northern_Ireland/RAND-12D851C/2021	2021-02-14	EPI_ISL_1115766	Randox_Laboratories
hCoV-19/England/MILK-1767E8B/2021	2021-06-21	EPI_ISL_2717992	Lighthouse_Lab_in_Milton_Keynes
hCoV-19/England/MILK-15F8C78/2021	2021-06-01	EPI_ISL_2446223	Lighthouse_Lab_in_Milton_Keynes
hCoV-19/Denmark/DCGC-9507/2020	2020-11-09	EPI_ISL_669009	Department_of_Virus_and_Microbiological_Special_Diagnostics
hCoV-19/England/ALDP-1944B4F/2021	2021-07-14	EPI_ISL_3042956	Lighthouse_Lab_in_Alderley_Park
hCoV-19/Mexico/SIN_CIAD-CLN_D0112/2021	2021-06-02	EPI_ISL_2894550	Laboratorios_Delia_Barraza
hCoV-19/Turkey/HSGM-D12072/2021	2021-08-18	EPI_ISL_3594516	Ministry_of_Health_Turkey
hCoV-19/USA/MI-CDC-STM-000045158/2021	2021-03-26	EPI_ISL_1592700	Helix/Illumina
hCoV-19/USA/LA-EVTL545/2020	2020-08-05	EPI_ISL_578949	LSUHS_Emerging_Viral_Threat_Laboratory
hCoV-19/Denmark/DCGC-149565/2021	2021-08-08	EPI_ISL_3417648	Department_of_Bacteria
hCoV-19/England/QEUH-961F52/2020	2020-08-10	EPI_ISL_531645	Lighthouse_Lab_in_Glasgow
hCoV-19/England/ALDP-B5C3F2/2020	2020-11-10	EPI_ISL_655776	Lighthouse_Lab_in_Alderley_Park
hCoV-19/Japan/PG-8174/2020	2020-07-31	EPI_ISL_687273	Pathogen_Genomics_Center
hCoV-19/Australia/VIC11711/2020	2020-07-23	EPI_ISL_563469	Microbiological_Diagnostic_Unit_-_Public_Health_Laboratory_(MDU-PHL)
hCoV-19/England/PLYM-18405CE/2021	2021-07-02	EPI_ISL_2914003	Lighthouse_Laboratory_Plymouth
hCoV-19/England/MILK-11C9870/2021	2021-01-31	EPI_ISL_1050822	Centre_for_Enzyme_Innovation
hCoV-19/Zambia/ZMB-27674/2020	2020-06-19	EPI_ISL_977384	University_of_Zambia
hCoV-19/Japan/PG-59214/2021	2021-04-30	EPI_ISL_3198257	Pathogen_Genomics_Center
hCoV-19/Sweden/01_SE100_21CS500580/2021	2021-02-28	EPI_ISL_1313508	Karolinska_University_Hospital
hCoV-19/Brazil/PB-FIOCRUZ-29619/2020	2020-08-20	EPI_ISL_792610	Laborat\u00f3rio_Central_de_Sa\u00fade_P\u00fablica_do_Estado_da_Para\u00edba_(LACEN-PB)
hCoV-19/Denmark/DCGC-63780/2021	2021-04-19	EPI_ISL_1872351	Department_of_Virus_and_Microbiological_Special_Diagnostics
hCoV-19/Japan/PG-30630/2021	2021-02-22	EPI_ISL_1930302	Pathogen_Genomics_Center
hCoV-19/Denmark/DCGC-61023/2021	2021-03-22	EPI_ISL_1869594	Department_of_Virus_and_Microbiological_Special_Diagnostics
hCoV-19/Turkey/HSGM-D20463/2021	2021-08-19	EPI_ISL_3652764	Ministry_of_Health_Turkey
hCoV-19/England/MILK-1284F4E/2021	2021-02-09	EPI_ISL_1043380	Lighthouse_Lab_in_Milton_Keynes
hCoV-19/Sweden/20566350P/2021	2021-08-03	EPI_ISL_3784941	Swedish_national_genomic_surveillance_program_of_SARS-CoV-2
hCoV-19/England/MILK-15F7D76/2021	2021-05-31	EPI_ISL_2435368	Lighthouse_Lab_in_Milton_Keynes
hCoV-19/England/MILK-1745533/2021	2021-06-18	EPI_ISL_2699716	Lighthouse_Lab_in_Milton_Keynes
hCoV-19/Denmark/DCGC-129284/2021	2021-07-14	EPI_ISL_2993273	Department_of_Bacteria
hCoV-19/USA/CA-CDPH-2000034171/2021	2021-01-27	EPI_ISL_2783009	CDPH_VBL
hCoV-19/USA/NY-CDC-ASC210072758/2021	2021-04-15	EPI_ISL_2254419	Respiratory_Viruses_Branch
hCoV-19/USA/CA-CDC-FG-061509/2021	2021-08-04	EPI_ISL_3351745	Fulgent_Genetics
hCoV-19/Czech_Republic/NRL_10004/2021	2021-07-09	EPI_ISL_3318939	National_Institute_of_Public_Health
hCoV-19/England/ALDP-1011E3C/2021	2021-01-13	EPI_ISL_916785	Lighthouse_Lab_in_Alderley_Park
hCoV-19/Belgium/UZA-UA-CV2092618180/2021	2021-03-10	EPI_ISL_1379942	Platform_BIS_UZA/UAntwerpen
hCoV-19/Belgium/rega-1769/2021	2021-01-05	EPI_ISL_894179	KU_Leuven
hCoV-19/Germany/BE-ChVir-LB-210723-4526/2021	2021-07-16	EPI_ISL_3113291	Labor_Berlin_Charite\u0301_Vivantes_GmbH_/_Institut_fu\u0308r_Virologie
hCoV-19/Denmark/DCGC-148521/2021	2021-07-25	EPI_ISL_3383785	Department_of_Bacteria
hCoV-19/France/HDF-100002719650/2021	2021-04-00	EPI_ISL_1988579	Synlab_Haut_de_France
hCoV-19/England/MILK-1523AD4/2021	2021-04-20	EPI_ISL_1790564	Lighthouse_Lab_in_Milton_Keynes
hCoV-19/Japan/PG-29896/2021	2021-01-18	EPI_ISL_1928245	Pathogen_Genomics_Center
hCoV-19/Netherlands/DR-RIVM-31638/2021	2021-04-21	EPI_ISL_2219281	Dutch_COVID-19_response_team
hCoV-19/Sweden/20534994P/2021	2021-07-19	EPI_ISL_3794185	Swedish_national_genomic_surveillance_program_of_SARS-CoV-2
hCoV-19/England/MILK-1286331/2021	2021-02-11	EPI_ISL_1071126	Lighthouse_Lab_in_Milton_Keynes
hCoV-19/USA/NV-SNPHL-340129/2021	2021-05-07	EPI_ISL_2230737	Southern_Nevada_Public_Health_Laboratory
hCoV-19/Denmark/DCGC-32667/2021	2021-01-11	EPI_ISL_869671	Department_of_Virus_and_Microbiological_Special_Diagnostics
hCoV-19/USA/CA-CDC-FG-032627/2021	2021-05-08	EPI_ISL_2134393	Fulgent_Genetics
hCoV-19/Greece/44911/2020	2020-11-26	EPI_ISL_2232102	Central_Public_Health_Laboratory
hCoV-19/Sweden/1999861212/2021	2021-07-29	EPI_ISL_3782271	Swedish_national_genomic_surveillance_program_of_SARS-CoV-2
hCoV-19/USA/MN-CDC-IBX815747721290/2021	2021-03-29	EPI_ISL_1693722	Infinity_Biologix
hCoV-19/USA/FL-Shands-VTM-2127/2020	2020-12-00	EPI_ISL_3657325	UF_Health_Shands_Hospital_-_Core_Laboratory
hCoV-19/USA/TX-HMH-MCoV-44120/2021	2021-04-28	EPI_ISL_2225339	Houston_Methodist_Hospital
hCoV-19/Japan/PG-57129/2021	2021-05-21	EPI_ISL_2771402	SARS-CoV-2_testing_team
hCoV-19/North_Macedonia/2314/2021	2021-01-13	EPI_ISL_959290	Laboratory_of_Virology_and_Molecular_Diagnostics
hCoV-19/USA/VA-CDC-ASC210053147/2021	2021-04-08	EPI_ISL_1836802	Aegis_Sciences_Corporation
hCoV-19/France/PAC-IHU-15308-Nova1E/2021	2021-07-09	EPI_ISL_3055070	MEPHI
hCoV-19/Canada/ON-PHL-21-11923-v3/2021	2021-03-00	EPI_ISL_3233689	Public_Health_Ontario_Laboratory
hCoV-19/England/PLYM-1AD1C16/2021	2021-08-03	EPI_ISL_3311792	Lighthouse_Laboratory_Plymouth
hCoV-19/Italy/PIE-15856918/2021	2021-08-04	EPI_ISL_3376955	A.S.L._CUNEO_1
hCoV-19/Italy/LAZ-INMI-145/2021	2021-01-03	EPI_ISL_882926	INMI_Lazzaro_Spallanzani_IRCCS
hCoV-19/Italy/PIE-15849944/2021	2021-05-18	EPI_ISL_2651027	A.S.L._VERCELLI_-_OSPEDALE_SANT'ANDREA_-_LABORATORIO_ANALISI_-
hCoV-19/Lithuania/LTU000_KNS_ANT_05_03_69/2021	2021-04-27	EPI_ISL_2334318	UAB_Diagnostikos_laboratorija
hCoV-19/USA/OH-ODH-SC020951RT/2020	2020-03-10	EPI_ISL_2555540	Ohio_Department_of_Health_Laboratory
hCoV-19/England/ALDP-1195C62/2021	2021-01-26	EPI_ISL_946805	Lighthouse_Lab_in_Alderley_Park
hCoV-19/USA/WY-WYPHL-20132158/2020	2020-11-11	EPI_ISL_2775552	Wyoming_Public_Health_Laboratory
hCoV-19/Germany/NW-RKI-I-080318/2021	2021-04-07	EPI_ISL_1644865	Medizinische_Laboratorien_D\u00c3\u00bcsseldorf
hCoV-19/England/MILK-15DD72D/2021	2021-05-29	EPI_ISL_2392559	Lighthouse_Lab_in_Milton_Keynes
hCoV-19/Wales/PHWC-4AC10F/2020	2020-12-21	EPI_ISL_823518	Wales_Specialist_Virology_Centre_Sequencing_lab
hCoV-19/Norway/11484/2021	2021-04-12	EPI_ISL_2788502	Norwegian_Institute_of_Public_Health
hCoV-19/England/MILK-1C13FC2/2021	2021-08-18	EPI_ISL_3706127	Lighthouse_Lab_in_Milton_Keynes
hCoV-19/Australia/VIC5135/2020	2020-07-19	EPI_ISL_519938	Microbiological_Diagnostic_Unit_-_Public_Health_Laboratory_(MDU-PHL)
hCoV-19/USA/CA-CDC-FG-043082/2021	2021-07-15	EPI_ISL_3209054	Fulgent_Genetics
hCoV-19/England/ALDP-1C9F474/2021	2021-08-24	EPI_ISL_3884574	Lighthouse_Lab_in_Alderley_Park
hCoV-19/England/BRIS-12D51C/2020	2020-05-04	EPI_ISL_481926	PHE_South_West_Regional_Laboratory
hCoV-19/Netherlands/NH-RIVM-34359/2021	2021-05-13	EPI_ISL_2303326	Dutch_COVID-19_response_team
hCoV-19/Canada/AB-ABPHL-05733/2021	2021-02-17	EPI_ISL_2165098	Alberta_Precision_Labs_(APL)
hCoV-19/Scotland/QEUH-A4906B/2020	2020-10-08	EPI_ISL_595951	Quadram_Institute_Bioscience
hCoV-19/Italy/PIE-01912700/2021	2021-08-02	EPI_ISL_3374802	Laboratory_of_Microbiology_and_Virology
hCoV-19/Netherlands/NA_368/2020	2020-04-08	EPI_ISL_455172	Dutch_COVID-19_response_team
hCoV-19/Japan/PG-65852/2021	2021-06-05	EPI_ISL_3187781	Pathogen_Genomics_Center
hCoV-19/USA/MN-CDC-IBX985501608732/2021	2021-04-01	EPI_ISL_1702555	Infinity_Biologix
hCoV-19/USA/LA-CDC-ASC210270739/2021	2021-08-03	EPI_ISL_3864137	Aegis_Sciences_Corporation
hCoV-19/England/MILK-19BC553/2021	2021-07-21	EPI_ISL_3106086	Lighthouse_Lab_in_Milton_Keynes
hCoV-19/Poland/NIPH-NIH_ECDC-4549/2021	2021-04-22	EPI_ISL_2142196	Laboratorium_UCA_Covid-19_Centrum_Biologii_Medycznej
hCoV-19/USA/NY-NA-21-112/2021	2021-05-15	EPI_ISL_2759263	Population_Medicine_and_Diagnostic_Sciences
hCoV-19/USA/CA-CZB-3950/2020	2020-08-05	EPI_ISL_548577	Contra_Costa_Public_Health_Lab
hCoV-19/France/PAC-IHU-27649_Nova1/2021	2021-08-00	EPI_ISL_3934214	MEPHI
hCoV-19/England/ALDP-145812D/2021	2021-03-22	EPI_ISL_1451788	Lighthouse_Lab_in_Alderley_Park
hCoV-19/Mexico/YUC-InDRE_FB17585_S3632/2021	2021-06-10	EPI_ISL_2779141	LESP_Yucatan
hCoV-19/USA/CA-QDX-1396/2020	2020-03-18	EPI_ISL_572056	Quest_Diagnostics
hCoV-19/Australia/NSW-RPAH-0766/2021	2021-07-16	EPI_ISL_3281006	New_South_Wales_Health_Pathology_Royal_Prince_Alfred_Hospital
hCoV-19/Switzerland/BE-ETHZ-460887/2021	2021-01-16	EPI_ISL_1129673	Viollier_AG
hCoV-19/Switzerland/VD-ETHZ-530623/2020	2020-11-10	EPI_ISL_1761061	Viollier_AG
hCoV-19/England/ALDP-14CA706/2021	2021-04-04	EPI_ISL_1534906	Lighthouse_Lab_in_Alderley_Park
hCoV-19/Germany/BE-RKI-I-172759/2021	2021-06-01	EPI_ISL_2471967	MDI_Limbach_Berlin_GmbH;_MVZ_Labor_Berlin
hCoV-19/Denmark/DCGC-2919/2020	2020-08-17	EPI_ISL_616554	Department_of_Virus_and_Microbiological_Special_Diagnostics
hCoV-19/England/MILK-179AFB9/2021	2021-06-23	EPI_ISL_2813384	Lighthouse_Lab_in_Milton_Keynes
hCoV-19/USA/NJ-CDC-QDX23654839/2021	2021-04-05	EPI_ISL_1668710	Quest_Diagnostics_Incorporated
hCoV-19/South_Korea/KCDC2337/2020	2020-05-27	EPI_ISL_510673	Division_of_Viral_Diseases
hCoV-19/USA/MA-CDCBI-CRSP_XJ75INVKQCBPQBR6/2021	2021-08-09	EPI_ISL_3431594	Broad_Institute_Clinical_Research_Sequencing_Platform
hCoV-19/Turkey/HSGM-MG2917/2021	2021-08-18	EPI_ISL_3585819	Ministry_of_Health_Turkey
hCoV-19/France/IDF-CERBAHC-AH3KVTBGXJ-S63/2021	2021-04-12	EPI_ISL_2425593	cerballiance-IDF
hCoV-19/USA/WI-CDC-IBX810658656188/2021	2021-04-21	EPI_ISL_2088244	Infinity_Biologix
hCoV-19/England/CAMB-1BBBC6/2020	2020-11-17	EPI_ISL_679204	Department_of_Pathology
hCoV-19/Japan/PG-64841/2021	2021-06-23	EPI_ISL_3183793	Ibaraki_Prefectural_Institute_of_Public_Health
hCoV-19/Luxembourg/LNS6479831/2020	2020-03-31	EPI_ISL_429794	Laboratoire_National_de_Sante
hCoV-19/England/MILK-BFCDBA/2020	2020-12-03	EPI_ISL_720807	Lighthouse_Lab_in_Milton_Keynes
hCoV-19/England/QEUH-AAC673/2020	2020-10-20	EPI_ISL_651476	Oxford_Viromics
hCoV-19/Iceland/8184/2021	2021-07-29	EPI_ISL_3927149	The_National_University_Hospital_of_Iceland
hCoV-19/USA/CA-CZB-26863/2021	2021-01-30	EPI_ISL_1235344	Contra_Costa_County_Public_Health_Lab
hCoV-19/Italy/CAM-TIGEM-IZSM-COLLI-14953/2021	2021-05-26	EPI_ISL_2465120	Istituto_Zooprofilattico_Sperimentale_del_Mezzogiorno
hCoV-19/Norway/13480/2021	2021-05-21	EPI_ISL_2549094	Medical_Microbiology_Unit
hCoV-19/South_Korea/KDCA4072/2021	2021-04-22	EPI_ISL_2332395	Division_of_Emerging_Infectious_Diseases
hCoV-19/England/HSLL-1ADF155/2021	2021-08-03	EPI_ISL_3335388	Health_Services_Laboratories
hCoV-19/England/NORW-21FD05/2021	2021-02-26	EPI_ISL_1248938	Quadram_Institute_Bioscience
hCoV-19/Turkey/HSGM-FS3732/2021	2021-08-07	EPI_ISL_3412422	Ministry_of_Health_Turkey
hCoV-19/England/QEUH-C4B638/2020	2020-12-12	EPI_ISL_769741	Lighthouse_Lab_in_Glasgow
hCoV-19/Mexico/VER-InDRE_FB14934_S2960/2021	2021-04-30	EPI_ISL_2559279	LESP_Veracruz
hCoV-19/Canada/BC-BCCDC-36285/2021	2021-01-10	EPI_ISL_2498809	BCCDC_Public_Health_Laboratory
hCoV-19/Denmark/DCGC-106104/2021	2021-05-10	EPI_ISL_2683763	Department_of_Bacteria
hCoV-19/Australia/QLD1758/2021	2021-03-24	EPI_ISL_1396519	PHV-FSS
hCoV-19/USA/MI-MDHHS-SC20414/2020	2020-03-15	EPI_ISL_452288	Michigan_Department_of_Health_and_Human_Services
hCoV-19/Turkey/HSGM-FS2690/2021	2021-08-06	EPI_ISL_3405834	Ministry_of_Health_Turkey
hCoV-19/England/ALDP-1490E04/2021	2021-03-25	EPI_ISL_1488849	Lighthouse_Lab_in_Alderley_Park
hCoV-19/England/QEUH-9F9EF8/2020	2020-09-27	EPI_ISL_595774	Oxford_Viromics
hCoV-19/Scotland/QEUH-1389968/2021	2021-03-04	EPI_ISL_1257398	Lighthouse_Lab_in_Glasgow
hCoV-19/Denmark/DCGC-60330/2021	2021-04-12	EPI_ISL_1868901	Department_of_Virus_and_Microbiological_Special_Diagnostics
hCoV-19/Netherlands/GR-UMCG-MMB_2132/2020	2020-11-26	EPI_ISL_2983723	UMC_Groningen
hCoV-19/Turkey/HSGM-C12034/2021	2021-08-18	EPI_ISL_3613369	Ministry_of_Health_Turkey
hCoV-19/Germany/RP-RKI-I-099584/2021	2021-04-22	EPI_ISL_1845377	SYNLAB_MVZ_Trier
hCoV-19/USA/HI-H211437/2021	2021-03-09	EPI_ISL_1515837	State_Laboratories_Division
hCoV-19/Canada/ON-PHL-21-24870/2021	2021-07-00	EPI_ISL_3089564	Public_Health_Ontario_Laboratory
hCoV-19/Ireland/D-NVRL-21IRL59636/2021	2021-04-29	EPI_ISL_2246821	National_Virus_Reference_Laboratory
hCoV-19/USA/NC-UNC-0874/2021	2021-04-06	EPI_ISL_1664460	Clinical_Molecular_Microbiology_Laboratory
hCoV-19/Germany/NW-RKI-I-178528/2021	2021-06-11	EPI_ISL_2635394	SYNLAB_MVZ_Leverkusen
hCoV-19/Scotland/QEUH-10157C4/2021	2021-01-15	EPI_ISL_949006	Lighthouse_Lab_in_Glasgow
hCoV-19/USA/MO-UMGC-7305/2021	2021-07-28	EPI_ISL_3346723	Springfield-Greene_County_Health_Department
hCoV-19/Denmark/DCGC-137389/2021	2021-07-17	EPI_ISL_3709002	Department_of_Bacteria
hCoV-19/Slovenia/90-005571-NM/2021	2021-01-29	EPI_ISL_1056314	National_Laboratory_for_Health
hCoV-19/USA/UT-UPHL-2103899924/2021	2021-01-22	EPI_ISL_1483198	Utah_Public_Health_Laboratory
hCoV-19/Ireland/LS-NVRL-S21IRL00110492/2021	2021-07-16	EPI_ISL_3374989	National_Virus_Reference_Laboratory
hCoV-19/Denmark/DCGC-120498/2021	2021-05-31	EPI_ISL_2685324	Statens_Serum_Institut__Bioinformatics_and_Microbial_Genomics
hCoV-19/England/ALDP-15B5AC8/2021	2021-05-22	EPI_ISL_2353173	Lighthouse_Lab_in_Alderley_Park
hCoV-19/England/ALDP-17DD0F3/2021	2021-06-23	EPI_ISL_2814187	Lighthouse_Lab_in_Alderley_Park
hCoV-19/England/MILK-1C36D74/2021	2021-08-20	EPI_ISL_3729733	Lighthouse_Lab_in_Milton_Keynes
hCoV-19/USA/PA-CDC-STM-000045894/2021	2021-03-27	EPI_ISL_1615286	Helix/Illumina
hCoV-19/Iceland/5379/2020	2020-10-30	EPI_ISL_829063	deCODE_genetics
hCoV-19/Portugal/PT1071/2020	2020-03-27	EPI_ISL_511618	Instituto_Nacional_de_Saude_(INSA)
hCoV-19/USA/WV-CDC-LC0056000/2021	2021-04-26	EPI_ISL_2046092	Laboratory_Corporation_of_America
hCoV-19/England/PHEC-N30AN188/2021	2021-07-19	EPI_ISL_3080870	Respiratory_Virus_Unit
hCoV-19/Latvia/1851/2021	2021-03-25	EPI_ISL_1613848	BIOR
hCoV-19/USA/OH-21AM-237CO01241/2021	2021-08-25	EPI_ISL_3897730	The_Ohio_State_University_Applied_Microbiology_Services_Laboratory
hCoV-19/Italy/SAR-Cagliari93/2021	2021-04-16	EPI_ISL_2103243	Laboratorio_HUB_-Azienda_Ospedaliero_Universitaria_-_AOU_\u2013_Cagliari
hCoV-19/USA/WI-GMF-08324/2020	2020-06-28	EPI_ISL_489930	Gundersen_Molecular_Diagnostics_Laboratory
hCoV-19/USA/TX-HMH-MCoV-33283/2020	2020-12-17	EPI_ISL_2200239	Houston_Methodist_Hospital
hCoV-19/Wales/PHWC-PDBG7Y/2021	2021-08-08	EPI_ISL_3422444	Originating_lab
hCoV-19/Japan/PG-23499/2021	2021-02-01	EPI_ISL_1428625	Pathogen_Genomics_Center
hCoV-19/Sweden/SE1410112803/2021	2021-01-13	EPI_ISL_2583632	Swedish_national_genomic_surveillance_program_of_SARS-CoV-2
hCoV-19/Switzerland/VD-ETHZ-470568/2021	2021-01-22	EPI_ISL_1003530	Viollier_AG
hCoV-19/Scotland/QEUH-13E9FCE/2021	2021-03-14	EPI_ISL_1345854	Lighthouse_Lab_in_Glasgow
hCoV-19/England/QEUH-A2239C/2020	2020-10-01	EPI_ISL_587403	Lighthouse_Lab_in_Glasgow
hCoV-19/Brazil/SP-IB_103071/2021	2021-04-04	EPI_ISL_2345892	UBS_DO_CIPO_EMBU_GUACU
hCoV-19/England/MILK-1693C7E/2021	2021-06-11	EPI_ISL_2606675	Lighthouse_Lab_in_Milton_Keynes
hCoV-19/England/PHWC-PY4GBJ/2021	2021-07-25	EPI_ISL_3576523	Originating_lab
hCoV-19/Scotland/QEUH-A1FDD0/2020	2020-10-01	EPI_ISL_599002	Lighthouse_Lab_in_Glasgow
hCoV-19/Spain/VC-IBV-98014337/2020	2020-10-08	EPI_ISL_1110257	Hospital_de_Sagunto
hCoV-19/Turkey/HSGM-MK941/2021	2021-08-13	EPI_ISL_3541650	Ministry_of_Health_Turkey
hCoV-19/Guadeloupe/IPP21514/2021	2021-08-03	EPI_ISL_3801689	Hospital
hCoV-19/England/ALDP-A68BED/2020	2020-10-12	EPI_ISL_608589	Lighthouse_Lab_in_Alderley_Park
hCoV-19/Japan/PG-19246/2021	2021-01-18	EPI_ISL_1127991	Osaka_Institute_of_Public_Health
hCoV-19/England/205100460/2020	2020-12-10	EPI_ISL_766250	Respiratory_Virus_Unit
hCoV-19/Ireland/LK-NVRL-S21IRL27351/2021	2021-06-29	EPI_ISL_2968237	National_Virus_Reference_Laboratory
hCoV-19/USA/VA-DCLS-2460/2020	2020-11-18	EPI_ISL_734205	Virginia_Division_of_Consolidated_Laboratory_Services_(DCLS)
hCoV-19/USA/NC-CLT-MCPH-001093/2021	2021-08-11	EPI_ISL_3925118	StarMed_Healthcare
hCoV-19/Sweden/21-52592/2021	2021-04-07	EPI_ISL_2613102	Swedish_national_genomic_surveillance_program_of_SARS-CoV-2
hCoV-19/Norway/2499/2021	2021-01-18	EPI_ISL_1118479	Norwegian_Institute_of_Public_Health
hCoV-19/Switzerland/SO-ETHZ-490555/2021	2021-02-07	EPI_ISL_1130352	Viollier_AG
hCoV-19/USA/KY-CDC-LC0182451/2021	2021-08-07	EPI_ISL_3749945	Laboratory_Corporation_of_America
hCoV-19/USA/MD-MDH-2389/2021	2021-05-10	EPI_ISL_2271879	MD_PHL
hCoV-19/USA/NY-PRL-2021_03_02_00K24/2021	2021-03-01	EPI_ISL_1172905	Pandemic_Response_Lab_-_NYC
hCoV-19/Denmark/DCGC-47387/2021	2021-02-15	EPI_ISL_1066922	Department_of_Virus_and_Microbiological_Special_Diagnostics
hCoV-19/Chile/ML-ISPCH-2/2020	2020-03-04	EPI_ISL_414578	Hospital_de_Talca
hCoV-19/England/MILK-11C8AD5/2021	2021-01-31	EPI_ISL_964530	Lighthouse_Lab_in_Milton_Keynes
hCoV-19/Slovenia/21-000990-LJ/2021	2021-01-11	EPI_ISL_1056240	National_Laboratory_for_Health
hCoV-19/Denmark/DCGC-150865/2021	2021-08-11	EPI_ISL_3449749	Department_of_Bacteria
hCoV-19/Japan/PG-18188/2020	2020-12-21	EPI_ISL_1132012	Pathogen_Genomics_Center
hCoV-19/USA/TX-DSHS-6633/2021	2021-05-03	EPI_ISL_2334066	TXDSHS
hCoV-19/USA/NC-CDC-STM-000066133/2021	2021-04-30	EPI_ISL_2187622	Helix/Illumina
hCoV-19/USA/IL-IDPH-I-000164/2020	2020-10-09	EPI_ISL_848509	Illinois_Department_of_Public_Health
hCoV-19/Switzerland/VD-CHUV-GEN5568/2021	2021-07-06	EPI_ISL_2978275	CHUV
hCoV-19/Turkey/HSGM-C11317/2021	2021-08-14	EPI_ISL_3557459	Ministry_of_Health_Turkey
hCoV-19/USA/NY-PRL-2021_03_25_00G01/2021	2021-03-24	EPI_ISL_1385656	Pandemic_Response_Lab_-_NYC
hCoV-19/Sweden/10061639/2021	2021-04-22	EPI_ISL_2033165	Swedish_national_genomic_surveillance_program_of_SARS-CoV-2
hCoV-19/USA/TX-HMH-MCoV-26405/2021	2021-03-02	EPI_ISL_1236185	Houston_Methodist_Hospital
hCoV-19/USA/AL-CDC-FG-044163/2021	2021-07-14	EPI_ISL_3210278	Fulgent_Genetics
hCoV-19/England/OXON-F8AAD4/2020	2020-11-25	EPI_ISL_3003301	Oxford_Viromics
hCoV-19/England/OXON-F42944/2020	2020-12-17	EPI_ISL_819717	Oxford_Viromics
hCoV-19/USA/NY-CDC-ASC210060556/2021	2021-05-07	EPI_ISL_2147591	Aegis_Sciences_Corporation
hCoV-19/Australia/VIC12426/2020	2020-07-31	EPI_ISL_640558	Microbiological_Diagnostic_Unit_-_Public_Health_Laboratory_(MDU-PHL)
hCoV-19/Germany/NW-RKI-I-185214/2020	2020-12-03	EPI_ISL_2845629	Universit\u00e4tsklinikum_K\u00f6ln;_Institut_f\u00fcr_Virologie
hCoV-19/USA/CA-UCSF-JD486/2021	2021-01-17	EPI_ISL_1094119	DeRisi_Lab
hCoV-19/Denmark/DCGC-93831/2021	2021-05-03	EPI_ISL_2173676	Department_of_Virus_and_Microbiological_Special_Diagnostics
hCoV-19/Denmark/DCGC-112161/2021	2021-06-07	EPI_ISL_3074371	Department_of_Bacteria
hCoV-19/Switzerland/ZH-ETHZ-500364/2021	2021-02-16	EPI_ISL_1119254	Viollier_AG
hCoV-19/Germany/SN-RKI-I-010630/2021	2021-01-16	EPI_ISL_1140757	Bioscientia_Labor_Wermsdorf
hCoV-19/Turkey/HSGM-D3362/2021	2021-08-15	EPI_ISL_3559954	Ministry_of_Health_Turkey
hCoV-19/India/GJ-GBRC103/2020	2020-05-04	EPI_ISL_451666	M.P_Shah_Government_Medocal_college_Jamnagar
hCoV-19/France/NAQ-HCL021141512801/2021	2021-07-20	EPI_ISL_3632590	AX_BIO_OCEAN
hCoV-19/USA/TX-HMH-MCoV-17230/2020	2020-11-09	EPI_ISL_1202941	Houston_Methodist_Hospital
hCoV-19/Denmark/DCGC-111106/2021	2021-06-14	EPI_ISL_2665643	Department_of_Bacteria
hCoV-19/England/QEUH-1501B9D/2021	2021-03-11	EPI_ISL_1698610	Lighthouse_Lab_in_Glasgow
hCoV-19/England/MILK-15369B3/2021	2021-04-25	EPI_ISL_2172343	Lighthouse_Lab_in_Milton_Keynes
hCoV-19/USA/MI-UM-10036762197/2020	2020-11-03	EPI_ISL_682221	University_of_Michigan_Clinical_Microbiology_Laboratory
hCoV-19/Sweden/SE00435505/2021	2021-04-19	EPI_ISL_2582323	Swedish_national_genomic_surveillance_program_of_SARS-CoV-2
hCoV-19/Denmark/DCGC-135438/2021	2021-07-22	EPI_ISL_3103236	Department_of_Bacteria
hCoV-19/Japan/PG-48797/2021	2021-05-10	EPI_ISL_2761217	SARS-CoV-2_testing_team
hCoV-19/Sweden/20448310P/2021	2021-06-20	EPI_ISL_2888709	Swedish_national_genomic_surveillance_program_of_SARS-CoV-2
hCoV-19/Japan/PG-76914/2021	2021-07-15	EPI_ISL_3887211	SARS-CoV-2_testing_team
hCoV-19/Denmark/DCGC-90214/2021	2021-05-03	EPI_ISL_2026473	Department_of_Virus_and_Microbiological_Special_Diagnostics
hCoV-19/Iceland/7789/2021	2021-07-26	EPI_ISL_3926756	The_National_University_Hospital_of_Iceland
hCoV-19/England/ALDP-162539A/2021	2021-06-01	EPI_ISL_2485524	Lighthouse_Lab_in_Alderley_Park
hCoV-19/USA/MI-CDC-ASC210049472/2021	2021-04-06	EPI_ISL_1835804	Aegis_Sciences_Corporation
hCoV-19/Switzerland/BL-UHB-42967912/2021	2021-07-26	EPI_ISL_3303742	Clinical_Virology
hCoV-19/Israel/CVL-7840/2021	2021-02-27	EPI_ISL_2083260	Israel_Central_Virology_laboratory
hCoV-19/Germany/TH-RKI-I-033944/2021	2021-03-03	EPI_ISL_1218257	SYNLAB_Jena_Oncoscreen
hCoV-19/Turkey/HSGM-B17424/2021	2021-06-18	EPI_ISL_3032602	Ministry_of_Health_Turkey
hCoV-19/Portugal/PT2875/2021	2021-01-19	EPI_ISL_941858	Instituto_Nacional_de_Saude_(INSA)_and_Instituto_Gulbenkian_de_Ciencia_(IGC)
hCoV-19/England/BRBR-1AA2B4E/2021	2021-07-31	EPI_ISL_3380711	Berkshire_and_Surrey_Pathology_Services_Lighthouse_Laboratory
hCoV-19/England/MILK-152FF60/2021	2021-04-23	EPI_ISL_1830813	Lighthouse_Lab_in_Milton_Keynes
hCoV-19/England/MILK-1B6BC01/2021	2021-08-10	EPI_ISL_3455120	Lighthouse_Lab_in_Milton_Keynes
hCoV-19/Scotland/QEUH-1626CE9/2021	2021-06-02	EPI_ISL_2485889	Lighthouse_Lab_in_Glasgow
hCoV-19/Germany/NI-RKI-I-053371/2021	2021-03-15	EPI_ISL_1436826	Nieders\u00e4chsisches_Landesgesundheitsamt_(NLGA)
hCoV-19/Scotland/QEUH-12E7B45/2021	2021-02-20	EPI_ISL_1123085	Lighthouse_Lab_in_Glasgow
hCoV-19/Canada/AB-ABPHL-18481/2021	2021-04-01	EPI_ISL_2941469	Edmonton_Provincial_Lab
hCoV-19/Belgium/ULG-13136/2021	2021-03-11	EPI_ISL_1318160	Department_of_Clinical_Microbiology
hCoV-19/Denmark/DCGC-127156/2021	2021-07-12	EPI_ISL_2971413	Department_of_Bacteria
hCoV-19/South_Africa/NICD-N6006/2021	2021-04-29	EPI_ISL_2454679	ROB_FERREIRA_LABORATORY
hCoV-19/South_Africa/KRISP-K001358/2020	2020-07-15	EPI_ISL_515843	Medical_Disagnostics_Services_(MDS)
hCoV-19/USA/LA-BIE-LSUH900130/2021	2021-08-09	EPI_ISL_3739712	Ochsner_Health
hCoV-19/USA/CA-CDC-FG-039529/2021	2021-07-01	EPI_ISL_2928589	Fulgent_Genetics
hCoV-19/England/LIVE-DC1C37/2020	2020-11-20	EPI_ISL_704131	Liverpool_Clinical_Laboratories
hCoV-19/USA/NY-CDC-2-3922958/2021	2021-02-09	EPI_ISL_1226077	\NYSDOH_Wadsworth_Center
hCoV-19/Denmark/DCGC-136567/2021	2021-07-22	EPI_ISL_3104382	Department_of_Bacteria
hCoV-19/USA/NJ-NYGC-NJ-BioR-465-Ampliseq/2020	2020-09-23	EPI_ISL_2193687	Hackensack_Medical_Center
hCoV-19/USA/UT-UPHL-210707581494/2021	2021-06-23	EPI_ISL_2857775	Utah_Public_Health_Laboratory
hCoV-19/England/CAMC-B1FCD2/2020	2020-11-02	EPI_ISL_647773	Lighthouse_Lab_in_Cambridge
hCoV-19/Japan/PG-14708/2020	2020-12-07	EPI_ISL_892640	Pathogen_Genomics_Center
hCoV-19/Germany/BY-RKI-I-204196/2021	2021-08-09	EPI_ISL_3713510	Medizinisch-Diagnostisches_Labor_Kempten_allg\u00e4ulab
hCoV-19/Estonia/C096677/2021	2021-03-29	EPI_ISL_1731975	Synlab_Eesti_O\u00dc
hCoV-19/USA/CA-CDC-ASC210233209/2021	2021-07-27	EPI_ISL_3842572	Aegis_Sciences_Corporation
hCoV-19/USA/CO-CDC-FG-009803/2021	2021-03-12	EPI_ISL_1458427	Fulgent_Genetics
hCoV-19/USA/AR-CDC-QDX26598433/2021	2021-07-06	EPI_ISL_3212756	Quest_Diagnostics_Incorporated
hCoV-19/England/NORT-1BB9879/2021	2021-00-00	EPI_ISL_2127199	Northumbria_University_/_South_Tees_Hospitals_NHS_Foundation_Trust_/_North_Cumbria_Integrated_Care_NHS_Foundation_Trust_/_North_Tees_and_Hartlepool_NHS_Foundatio
hCoV-19/England/CAMC-B53610/2020	2020-11-08	EPI_ISL_656783	Lighthouse_Lab_in_Cambridge
hCoV-19/USA/NY-Wadsworth-21036644-01/2021	2021-03-17	EPI_ISL_1580723	NORTHWELL_HEALTH_LABORATORIES
hCoV-19/Wales/PHWC-16B9E9/2020	2020-09-15	EPI_ISL_573927	Wales_Specialist_Virology_Centre_Sequencing_lab
hCoV-19/Belgium/UZA-UA-CV2141658653/2021	2021-03-27	EPI_ISL_1558660	Platform_BIS_UZA/UAntwerpen
hCoV-19/USA/NY-Wadsworth-21011905-01/2021	2021-01-17	EPI_ISL_936250	MONTEFIORE_MEDICAL_CENTER_LABORATORIES
hCoV-19/England/BRBR-1A6DA51/2021	2021-07-29	EPI_ISL_3285726	Berkshire_and_Surrey_Pathology_Services_Lighthouse_Laboratory
hCoV-19/USA/IA-SHL-1770092/2021	2021-07-24	EPI_ISL_3672377	State_Hygienic_Laboratory_at_the_University_of_Iowa
hCoV-19/Finland/THL-202122096/2021	2021-07-09	EPI_ISL_3230727	TYKS
hCoV-19/Scotland/QEUH-145513F/2021	2021-03-22	EPI_ISL_1508241	Lighthouse_Lab_in_Glasgow
hCoV-19/England/ALDP-C699FF/2020	2020-12-14	EPI_ISL_820130	Lighthouse_Lab_in_Alderley_Park
hCoV-19/Scotland/QEUH-13FB03F/2021	2021-03-16	EPI_ISL_1344101	Lighthouse_Lab_in_Glasgow
hCoV-19/South_Korea/KDCA4098/2021	2021-04-17	EPI_ISL_2332411	Division_of_Emerging_Infectious_Diseases
hCoV-19/Scotland/QEUH-1454BF6/2021	2021-03-22	EPI_ISL_1508426	Lighthouse_Lab_in_Glasgow
hCoV-19/England/MILK-10A9B23/2021	2021-01-18	EPI_ISL_993719	Lighthouse_Lab_in_Milton_Keynes
hCoV-19/USA/NY-PRL-2021_02_19_00B04/2021	2021-02-16	EPI_ISL_1097892	Pandemic_Response_Lab_-_NYC
hCoV-19/England/MILK-9A6BE4/2020	2020-09-03	EPI_ISL_549957	Lighthouse_Lab_in_Milton_Keynes
hCoV-19/USA/FL-CDC-STM-000050434/2021	2021-04-05	EPI_ISL_1735027	Helix/Illumina
hCoV-19/England/QEUH-AA032D/2020	2020-10-20	EPI_ISL_611357	Lighthouse_Lab_in_Glasgow
hCoV-19/Brazil/SP-2202/2021	2021-02-11	EPI_ISL_1520117	Centro_de_Saude_II_Dr_Jose_de_Felipe_Espito_Santo_do_Pinhal_SP
hCoV-19/England/BRBR-1BA695E/2021	2021-08-11	EPI_ISL_3529262	Berkshire_and_Surrey_Pathology_Services_Lighthouse_Laboratory
hCoV-19/England/QEUH-1B2134E/2021	2021-08-06	EPI_ISL_3445487	Lighthouse_Lab_in_Glasgow
hCoV-19/Qatar/QA-QU_02-2-31/2020	2020-03-17	EPI_ISL_1712694	Ministry_of_Public_Health_/_Hamad_Medical_Corporation
hCoV-19/USA/RI-QDX-3194/2021	2021-01-07	EPI_ISL_855170	Quest_Diagnostics
hCoV-19/USA/IL-CDC-LC0061428/2021	2021-05-13	EPI_ISL_2306469	Laboratory_Corporation_of_America
hCoV-19/Canada/ON-PHL-21-08273/2021	2021-03-00	EPI_ISL_1478668	Public_Health_Ontario_Laboratory
hCoV-19/Canada/BC-BCCDC-101152/2021	2021-06-02	EPI_ISL_3489986	British_Columbia_Centre_For_Disease_Control
hCoV-19/England/ALDP-11989B3/2021	2021-01-26	EPI_ISL_1044156	Lighthouse_Lab_in_Alderley_Park
hCoV-19/Indonesia/SB-GSILab-626572/2021	2021-05-06	EPI_ISL_3315036	Diagnostic_and_Research_Center_of_Infectious_Diseases
hCoV-19/USA/MI-CDC-QDX24603838/2021	2021-05-03	EPI_ISL_2248684	Quest_Diagnostics_Incorporated
hCoV-19/England/SHEF-CD281/2020	2020-09-29	EPI_ISL_585058	Virology_Department
hCoV-19/Germany/un-RKI-I-147392/2021	2021-05-06	EPI_ISL_2131080	SYNLAB_MVZ_Heidelberg
hCoV-19/Japan/Donner75/2020	2020-07-30	EPI_ISL_644979	Department_of_Infectious_Diseases
hCoV-19/Switzerland/VD-UHB-4180055001/2021	2021-01-20	EPI_ISL_2484548	Labormedizinisches_Zentrum_Dr_Risch
hCoV-19/Canada/NL-NML-17157/2021	2021-02-16	EPI_ISL_1278170	NL-Dr._Leonard_A._Miller_Centre_for_Health_Services
hCoV-19/USA/AL-CDC-LC0175691/2021	2021-08-09	EPI_ISL_3741401	Laboratory_Corporation_of_America
hCoV-19/Germany/ST-RKI-I-029855/2021	2021-02-25	EPI_ISL_1213005	amedes_MVZ_Halle/Leipzig
hCoV-19/USA/TX-HMH-MCoV-37740/2020	2020-12-12	EPI_ISL_2212459	Houston_Methodist_Hospital
hCoV-19/England/ALDP-12B458F/2021	2021-02-15	EPI_ISL_1072853	Lighthouse_Lab_in_Alderley_Park
hCoV-19/England/PHEC-30DF03/2021	2021-00-00	EPI_ISL_2742453	Respiratory_Virus_Unit
hCoV-19/England/CAMC-CF9B58/2020	2020-12-18	EPI_ISL_781299	Lighthouse_Lab_in_Cambridge
hCoV-19/England/ALDP-19BA713/2021	2021-07-20	EPI_ISL_3106602	Lighthouse_Lab_in_Alderley_Park
hCoV-19/USA/OH-ODH-SC1059858/2021	2021-07-24	EPI_ISL_3541632	Ohio_Department_of_Health_Laboratory
hCoV-19/Iceland/61/2020	2020-03-06	EPI_ISL_417731	The_National_University_Hospital_of_Iceland
hCoV-19/England/QEUH-1870A7B/2021	2021-07-04	EPI_ISL_2911615	Lighthouse_Lab_in_Glasgow
hCoV-19/Germany/HH-HPI-p2933/2020	2020-08-30	EPI_ISL_960044	University_Medical_Center_Hamburg_Eppendorf
hCoV-19/Netherlands/NB-RIVM-36442/2021	2021-05-17	EPI_ISL_2475836	Dutch_COVID-19_response_team
hCoV-19/USA/GA-CDC-W11A-5057/2020	2020-11-19	EPI_ISL_812197	GA_Department_of_Public_Health_Laboratory
hCoV-19/Germany/un-RKI-I-051103/2021	2021-01-11	EPI_ISL_1433705	Alexianer_DaKS_GmbH_(eigenes_IT-Tochterunternehmen_der_Alexianer_Krankenh\u00e4user)
hCoV-19/USA/FL-CDC-LC0155208/2021	2021-08-01	EPI_ISL_3604558	Laboratory_Corporation_of_America
hCoV-19/USA/TX-DSHS-4442/2020	2020-07-07	EPI_ISL_1363064	TXDSHS
hCoV-19/USA/MO-CDC-QDX25891044/2021	2021-06-14	EPI_ISL_2871346	Quest_Diagnostics_Incorporated
hCoV-19/USA/VA-DCLS-5744/2021	2021-07-04	EPI_ISL_2982649	Virginia_Division_of_Consolidated_Laboratory_Services
hCoV-19/South_Korea/KDCA9249/2021	2021-07-30	EPI_ISL_3674475	Division_of_Emerging_Infectious_Diseases
hCoV-19/USA/CA-CDC-STM-000027568/2021	2021-02-28	EPI_ISL_1297955	Helix/Illumina
hCoV-19/South_Africa/KRISP-K022382/2021	2021-08-10	EPI_ISL_3939048	National_Health_Laboratory_Service
hCoV-19/England/MILK-F87934/2021	2021-01-07	EPI_ISL_875267	Lighthouse_Lab_in_Milton_Keynes
hCoV-19/USA/MN-MDH-10561/2021	2021-08-05	EPI_ISL_3668411	M_Health_Fairview
hCoV-19/England/ALDP-952F72/2020	2020-06-11	EPI_ISL_553670	Lighthouse_Lab_in_Alderley_Park
hCoV-19/USA/NJ-CDC-ASC210113317/2021	2021-07-12	EPI_ISL_3218594	Aegis_Sciences_Corporation
hCoV-19/Greece/134700/2021	2021-02-24	EPI_ISL_2368615	Greek_Genome_Center
hCoV-19/England/MILK-1BF3873/2021	2021-08-17	EPI_ISL_3638039	Lighthouse_Lab_in_Milton_Keynes
hCoV-19/South_Korea/KDCA1422/2020	2020-11-19	EPI_ISL_1063677	Division_of_Emerging_Infectious_Diseases
hCoV-19/India/MH-IGIB-GSEQ_1471/2021	2021-03-16	EPI_ISL_2878853	INSACOG_Surveillance
hCoV-19/England/MILK-16AA9C8/2021	2021-06-11	EPI_ISL_2663898	Lighthouse_Lab_in_Milton_Keynes
hCoV-19/Italy/EMR-111323-010-01/2021	2021-03-00	EPI_ISL_1669787	Istituto_Zooprofilattico_Sperimentale_della_Lombardia_e_dell'Emilia_Romagna_(IZSLER)
hCoV-19/England/MILK-BB0BD6/2020	2020-11-17	EPI_ISL_720482	Lighthouse_Lab_in_Milton_Keynes
hCoV-19/England/HSLL-1AA1BC7/2021	2021-07-31	EPI_ISL_3366519	Health_Services_Laboratories
hCoV-19/England/ALDP-C05D53/2020	2020-12-01	EPI_ISL_720864	Lighthouse_Lab_in_Alderley_Park
hCoV-19/England/QEUH-A1E919/2020	2020-10-01	EPI_ISL_587375	Lighthouse_Lab_in_Glasgow
hCoV-19/Brazil/PE-FIOCRUZ-IAM2165/2020	2020-10-06	EPI_ISL_3046175	NUPIT/UFPE
hCoV-19/USA/TN-UT1989/2021	2021-02-08	EPI_ISL_1912954	Poplar_Healthcare
hCoV-19/USA/NV-CDC-QDX26446374/2021	2021-07-05	EPI_ISL_3018818	Quest_Diagnostics_Incorporated
hCoV-19/Denmark/DCGC-121864/2021	2021-06-25	EPI_ISL_2748352	Department_of_Bacteria
hCoV-19/England/ALDP-15A87D0/2021	2021-05-20	EPI_ISL_2347841	Lighthouse_Lab_in_Alderley_Park
hCoV-19/USA/WI-WSLH-213472/2021	2021-04-02	EPI_ISL_1794348	Wisconsin_State_Laboratory_of_Hygiene_Communicable_Disease_Division
hCoV-19/USA/NY-MSHSPSP-PV35438/2021	2021-03-15	EPI_ISL_1709390	MSHS_Clinical_Microbiology_Laboratories
hCoV-19/Scotland/QEUH-15283C5/2021	2021-04-21	EPI_ISL_1831108	Lighthouse_Lab_in_Glasgow
hCoV-19/USA/TX-HMH-MCoV-40488/2020	2020-08-02	EPI_ISL_2223671	Houston_Methodist_Hospital
hCoV-19/France/BRE-IPP06010/2021	2021-03-15	EPI_ISL_1389307	Hospital
hCoV-19/Wales/PHWC-PYFOQO/2021	2021-05-30	EPI_ISL_2434865	Originating_lab
hCoV-19/USA/NM-NMDOH-2020324222/2020	2020-09-02	EPI_ISL_632827	New_Mexico_Department_of_Health_Scientific_Laboratory
hCoV-19/France/ARA-700000164025/2021	2021-03-03	EPI_ISL_1406554	Centre_Hospitalier_Universitaire_Clermont-Ferrand
hCoV-19/Peru/LAM-INS-3376/2021	2021-06-19	EPI_ISL_3940355	Laboratorio_de_Referencia_Nacional_de_Virus_Respiratorios._Centro_Nacional_de_Salud_Publica._Instituto_Nacional_de_Salud_Peru.
hCoV-19/Spain/CL-COV08783/2021	2021-07-10	EPI_ISL_3587447	SARS-CoV-2_Sequencing_Castilla_y_Leon-Spain_Consortium
hCoV-19/Switzerland/ZH-ETHZ-570190/2021	2021-04-03	EPI_ISL_1658125	Viollier_AG
hCoV-19/England/QEUH-18CEC0F/2021	2021-07-06	EPI_ISL_2973589	Lighthouse_Lab_in_Glasgow
hCoV-19/USA/WI-CDC-FG-022644/2021	2021-04-03	EPI_ISL_1734235	Fulgent_Genetics
hCoV-19/Sweden/21-52806/2021	2021-04-13	EPI_ISL_2099111	Swedish_national_genomic_surveillance_program_of_SARS-CoV-2
hCoV-19/Denmark/DCGC-99612/2021	2021-05-10	EPI_ISL_2297611	Department_of_Virus_and_Microbiological_Special_Diagnostics
hCoV-19/England/PLYM-18B4E8E/2021	2021-07-08	EPI_ISL_2972931	Lighthouse_Laboratory_Plymouth
hCoV-19/USA/CA-CDC-FG-048750/2021	2021-07-21	EPI_ISL_3300137	Fulgent_Genetics
hCoV-19/Slovenia/57691/2020	2020-07-17	EPI_ISL_1511037	Institute_of_Microbiology_and_Immunology
hCoV-19/Mexico/CMX-INMEGEN-03-10-81/2021	2021-03-22	EPI_ISL_1594375	Instituto_Nacional_de_Medicina_Genomica
hCoV-19/Sweden/20573604P/2021	2021-08-05	EPI_ISL_3787464	Swedish_national_genomic_surveillance_program_of_SARS-CoV-2
hCoV-19/England/CAMC-CB6B57/2020	2020-12-19	EPI_ISL_777824	Lighthouse_Lab_in_Cambridge
hCoV-19/Germany/HH-RKI-I-061309/2021	2021-03-26	EPI_ISL_1566784	Labor_Dr._Heidrich_&_Kollegen_MVZ_GmbH_Hamburg
hCoV-19/England/ALDP-B8427C/2020	2020-11-14	EPI_ISL_675343	Lighthouse_Lab_in_Alderley_Park
hCoV-19/Netherlands/NB-RIVM-20618/2021	2021-03-12	EPI_ISL_1456120	Dutch_COVID-19_response_team
hCoV-19/England/ALDP-149F773/2021	2021-03-28	EPI_ISL_1505798	Lighthouse_Lab_in_Alderley_Park
hCoV-19/USA/TX-HMH-MCoV-36590/2020	2020-12-12	EPI_ISL_2207026	Houston_Methodist_Hospital
hCoV-19/Denmark/DCGC-129281/2021	2021-07-11	EPI_ISL_2993270	Department_of_Bacteria
hCoV-19/USA/NY-NYGC-390-VTM1-RILB257/2021	2021-01-11	EPI_ISL_2402824	Weill_Cornell_Medicine
hCoV-19/France/CVL-IPP06081/2021	2021-03-16	EPI_ISL_1416882	Labo_analyses_med
hCoV-19/Panama/335013/2020	2020-04-01	EPI_ISL_496801	Gorgas_Memorial_Laboratory_of_Health_Studies
hCoV-19/England/ALDP-9EA2B2/2020	2020-09-24	EPI_ISL_580030	Lighthouse_Lab_in_Alderley_Park
hCoV-19/England/BIRM-61EF4/2020	2020-03-26	EPI_ISL_529328	University_of_Birmingham
hCoV-19/Germany/BY-RKI-I-147747/2021	2021-04-26	EPI_ISL_2259698	Uniklinikum_Regensburg;_Institut_f\u00fcr_klinische_Mikrobiologie_und_Hygiene
hCoV-19/Greece/85069/2021	2020-12-22	EPI_ISL_2301843	Greek_Genome_Center
hCoV-19/Switzerland/BS-ETHZ-480344/2021	2021-02-01	EPI_ISL_1130051	Viollier_AG
hCoV-19/Japan/PG-6508/2020	2020-07-27	EPI_ISL_689610	Pathogen_Genomics_Center
hCoV-19/Canada/AB-37682/2020	2020-04-20	EPI_ISL_806177	Alberta_Precision_Labs_(APL)
hCoV-19/USA/CT-CDC-LC0040104/2021	2021-04-05	EPI_ISL_1680785	Laboratory_Corporation_of_America
hCoV-19/England/MILK-19D5439/2021	2021-07-21	EPI_ISL_3140692	Lighthouse_Lab_in_Milton_Keynes
hCoV-19/Norway/08720/2021	2021-03-27	EPI_ISL_1820310	Ostfold_Hospital_Trust_-_Kalnes
hCoV-19/Austria/CeMM0182/2020	2020-03-09	EPI_ISL_438024	Center_for_Virology
hCoV-19/Spain/CT-HUVH-EX08805/2021	2021-06-29	EPI_ISL_2828251	Hospital_Universitari_Arnau_de_Vilanova
hCoV-19/Germany/RP-RKI-I-185822/2021	2021-06-25	EPI_ISL_2845965	MVZ_f\u00fcr_Laboratoriumsmedizin_und_Mikrobiologie_Koblenz-Mittelrhein_(Labor_Koblenz)
hCoV-19/USA/WV-CDC-ASC210060208/2021	2021-05-06	EPI_ISL_2146850	Aegis_Sciences_Corporation
hCoV-19/Denmark/DCGC-165809/2021	2021-08-30	EPI_ISL_3917245	Department_of_Bacteria
hCoV-19/England/205221464/2020	2020-12-21	EPI_ISL_804272	Respiratory_Virus_Unit
hCoV-19/Germany/BW-RKI-I-047767/2021	2021-03-03	EPI_ISL_1355192	Eurofins_LifeCodexx_GmbH
hCoV-19/England/PLYM-1B359EB/2021	2021-08-08	EPI_ISL_3442320	Lighthouse_Laboratory_Plymouth
hCoV-19/Singapore/540/2020	2020-06-02	EPI_ISL_482688	Singapore_General_Hospital
hCoV-19/England/CAMC-1263BD8/2021	2021-02-10	EPI_ISL_1019291	Lighthouse_Lab_in_Cambridge
hCoV-19/Japan/PG-8362/2020	2020-07-01	EPI_ISL_687461	Pathogen_Genomics_Center
hCoV-19/Germany/NW-RKI-I-042514/2021	2021-03-18	EPI_ISL_1349702	Universit\u00e4tsklinikum_Leipzig_-_Institut_f\u00fcr_Medizinische_Mikrobiologie_und_Virologie_virologisches_Labor
hCoV-19/USA/ID-IBL-637447/2020	2020-07-30	EPI_ISL_3242949	Idaho_Bureau_of_Laboratories
hCoV-19/Japan/PG-41588/2021	2021-03-08	EPI_ISL_2350540	Ibaraki_Prefectural_Institute_of_Public_Health
hCoV-19/England/QEUH-13547C6/2021	2021-02-26	EPI_ISL_1334038	Lighthouse_Lab_in_Glasgow
hCoV-19/USA/IL-IDPH-LAS-S-0002463/2020	2020-09-01	EPI_ISL_2960169	Illinois_Department_of_Public_Health
hCoV-19/Canada/BC-BCCDC-5664/2020	2020-09-12	EPI_ISL_970549	BCCDC_Public_Health_Laboratory
hCoV-19/Hong_Kong/VM21003940/2021	2021-01-00	EPI_ISL_2142850	Hong_Kong_Department_of_Health
hCoV-19/Denmark/DCGC-35684/2021	2021-01-25	EPI_ISL_926825	Department_of_Virus_and_Microbiological_Special_Diagnostics
hCoV-19/South_Korea/KDCA1691/2021	2021-02-18	EPI_ISL_1138959	Division_of_Emerging_Infectious_Diseases
hCoV-19/England/MILK-18CBB6F/2021	2021-07-08	EPI_ISL_2974338	Lighthouse_Lab_in_Milton_Keynes
hCoV-19/USA/CO-CDC-FG-016892/2021	2021-03-23	EPI_ISL_1525844	Fulgent_Genetics
hCoV-19/England/CAMC-B22EE5/2020	2020-11-03	EPI_ISL_647415	Lighthouse_Lab_in_Cambridge
hCoV-19/USA/CA-CDC-FG-068915/2021	2021-08-07	EPI_ISL_3457064	Fulgent_Genetics
hCoV-19/Spain/CT-HUGTiPM010MZ7F11/2021	2021-03-25	EPI_ISL_1583601	Microbiology_Department
hCoV-19/USA/TX-HMH-MCoV-30168/2020	2020-12-20	EPI_ISL_1304721	Houston_Methodist_Hospital
hCoV-19/Sweden/SE1410605119/2021	2021-05-03	EPI_ISL_2413215	Swedish_national_genomic_surveillance_program_of_SARS-CoV-2
hCoV-19/Belgium/AZKLINA121-205799/2021	2021-08-17	EPI_ISL_3893225	AZ_Klina
hCoV-19/England/PLYM-18DB6F2/2021	2021-07-09	EPI_ISL_2997887	Lighthouse_Laboratory_Plymouth
hCoV-19/Sweden/DC111425111/2021	2021-05-25	EPI_ISL_3792524	Swedish_national_genomic_surveillance_program_of_SARS-CoV-2
hCoV-19/USA/TX-HMH-MCoV-28572/2021	2021-02-06	EPI_ISL_1238356	Houston_Methodist_Hospital
hCoV-19/Australia/NSW-ICPMR-4125/2021	2021-08-13	EPI_ISL_3539664	St_Vincent's_Pathology_(SydPath)
hCoV-19/Denmark/DCGC-42871/2021	2021-02-08	EPI_ISL_1023149	Department_of_Virus_and_Microbiological_Special_Diagnostics
hCoV-19/Brazil/RJ-FIOCRUZ-21373-R2/2021	2021-04-30	EPI_ISL_2196251	Laboratory_of_Respiratory_Viruses_and_Measles
hCoV-19/USA/CA-CDC-FG-084978/2021	2021-08-17	EPI_ISL_3754046	Fulgent_Genetics
hCoV-19/USA/MO-CDC-ASC210154579/2021	2021-06-28	EPI_ISL_3220696	Aegis_Sciences_Corporation
hCoV-19/USA/FL-CDC-LC0040662/2021	2021-04-07	EPI_ISL_1680876	Laboratory_Corporation_of_America
hCoV-19/USA/GA-CDC-STM-000066464/2021	2021-04-29	EPI_ISL_2160159	Helix/Illumina
hCoV-19/Sweden/SE00233329/2021	2021-02-09	EPI_ISL_1197621	Swedish_national_genomic_surveillance_program_of_SARS-CoV-2
hCoV-19/USA/CA-CDC-FG-010145/2021	2021-03-13	EPI_ISL_1457842	Fulgent_Genetics
hCoV-19/England/TFCI-2702EE9/2021	2021-01-12	EPI_ISL_925009	Bioinformatics_and_Biostatistics_Lab
hCoV-19/England/QEUH-B1401D/2020	2020-11-02	EPI_ISL_641669	Lighthouse_Lab_in_Glasgow
hCoV-19/Germany/BW-RKI-I-159934/2021	2021-05-17	EPI_ISL_2315091	SYNLAB_MVZ_Leinfelden-Echterdingen
hCoV-19/England/BRBR-1846A8D/2021	2021-07-01	EPI_ISL_2915779	Berkshire_and_Surrey_Pathology_Services_Lighthouse_Laboratory
hCoV-19/USA/MI-CDC-ASC210070322/2021	2021-04-14	EPI_ISL_1999555	Aegis_Sciences_Corporation
hCoV-19/Norway/4793/2021	2021-02-22	EPI_ISL_1490361	Medical_Microbiology_Unit
hCoV-19/Poland/2142644733_gx1/2021	2021-03-01	EPI_ISL_1250892	genXone_SA
hCoV-19/Denmark/DCGC-109479/2021	2021-05-03	EPI_ISL_2418124	Department_of_Bacteria
hCoV-19/USA/FL-CDC-LC0089753/2021	2021-06-29	EPI_ISL_3016827	Laboratory_Corporation_of_America
hCoV-19/Canada/BC-BCCDC-77687/2021	2021-05-01	EPI_ISL_2719792	BCCDC_Public_Health_Laboratory
hCoV-19/Japan/PG-62823/2021	2021-06-17	EPI_ISL_3197018	SARS-CoV-2_testing_team
hCoV-19/USA/FL-CDC-LC0100279/2021	2021-07-18	EPI_ISL_3330401	Laboratory_Corporation_of_America
hCoV-19/USA/CA-SEARCH-11074/2021	2021-02-05	EPI_ISL_1813916	EXCITE_Lab
hCoV-19/Japan/PG-92399/2021	2021-08-03	EPI_ISL_3903114	SARS-CoV-2_testing_team
hCoV-19/Switzerland/SO-ETHZ-500804/2021	2021-02-17	EPI_ISL_1119165	Viollier_AG
hCoV-19/Singapore/4071/2021	2021-08-20	EPI_ISL_3737352	National_Public_Health_Laboratory
hCoV-19/England/MILK-15F8FD9/2021	2021-06-01	EPI_ISL_2446239	Lighthouse_Lab_in_Milton_Keynes
hCoV-19/USA/TX-HMH-MCoV-16469/2020	2020-11-03	EPI_ISL_1202179	Houston_Methodist_Hospital
hCoV-19/Canada/BC-BCCDC-36558/2020	2020-12-15	EPI_ISL_2498999	BCCDC_Public_Health_Laboratory
hCoV-19/Denmark/DCGC-53276/2021	2021-02-22	EPI_ISL_1861330	Department_of_Virus_and_Microbiological_Special_Diagnostics
hCoV-19/USA/MO-MSPHL-000641/2020	2020-04-24	EPI_ISL_1593924	Missouri_State_Public_Health_Laboratory
hCoV-19/USA/CA-CZB-30557/2021	2021-01-19	EPI_ISL_2102981	Contra_Costa_County_Public_Health_Lab
hCoV-19/Denmark/DCGC-129519/2021	2021-07-13	EPI_ISL_3028395	Department_of_Bacteria
hCoV-19/England/QEUH-12DF08D/2021	2021-02-17	EPI_ISL_1099695	Lighthouse_Lab_in_Glasgow
hCoV-19/India/NL-1324500041472/2021	2021-06-19	EPI_ISL_3189574	INSACOG-NAGALAND
hCoV-19/India/DL-NCDC-809165/2020	2020-12-21	EPI_ISL_2459236	National_Centre_for_Disease_Control_(NCDC)_Biotechnology_Division
hCoV-19/England/ALDP-12A21DB/2021	2021-02-12	EPI_ISL_1176601	Department_of_Pathology
hCoV-19/Turkey/HSGM-GF13122/2021	2021-07-30	EPI_ISL_3315354	Ministry_of_Health_Turkey
hCoV-19/USA/CA-CZB-28645/2021	2021-02-10	EPI_ISL_1663981	CA_DPH_Viral_and_Rickettsial_Disease_Laboratory
hCoV-19/USA/NC-CDC-LC0061604/2021	2021-05-13	EPI_ISL_2306844	Laboratory_Corporation_of_America
hCoV-19/Finland/9079/2021	2021-06-23	EPI_ISL_3135818	Department_of_Virology_and_Immunology
hCoV-19/USA/NC-CDC-LC0188679/2021	2021-08-10	EPI_ISL_3749027	Laboratory_Corporation_of_America
hCoV-19/England/PHEC-324DB1/2021	2021-05-28	EPI_ISL_2746793	Respiratory_Virus_Unit
hCoV-19/USA/TX-HMH-MCoV-19708/2020	2020-11-18	EPI_ISL_784060	Houston_Methodist_Hospital
hCoV-19/Sweden/RVFOI21-00821/2020	2020-11-19	EPI_ISL_1708683	Klinisk_mikrobiologi
hCoV-19/USA/CA-CDC-FG-011061/2021	2021-03-20	EPI_ISL_1458330	Fulgent_Genetics
hCoV-19/England/MILK-177A368/2021	2021-06-22	EPI_ISL_2809890	Lighthouse_Lab_in_Milton_Keynes
hCoV-19/Ireland/OY-NVRL-88IRL84440/2021	2021-04-06	EPI_ISL_1657539	National_Virus_Reference_Laboratory
hCoV-19/Germany/ST-MD1873/2020	2021-03-24	EPI_ISL_1670171	Landesamt_f\u00fcr_Verbraucherschutz_Sachsen_Anhalt
hCoV-19/Japan/PG-58746/2021	2021-05-16	EPI_ISL_2772399	SARS-CoV-2_testing_team
hCoV-19/France/HDF-IPP2598/2020	2020-03-16	EPI_ISL_2790811	Hospital
hCoV-19/USA/RI-CDC-QDX21529919/2021	2021-01-28	EPI_ISL_1086532	Quest_Diagnostics_Incorporated
hCoV-19/Australia/VIC633/2020	2020-03-27	EPI_ISL_426875	Victorian_Infectious_Diseases_Reference_Laboratory_(VIDRL)
hCoV-19/England/QEUH-D99218/2020	2020-12-30	EPI_ISL_797786	Lighthouse_Lab_in_Glasgow
hCoV-19/USA/WI-UW-254/2020	2020-04-01	EPI_ISL_428728	University_of_Wisconsin-Madison_AIDS_Vaccine_Research_Laboratories
hCoV-19/England/MILK-1C5B0E9/2021	2021-08-22	EPI_ISL_3766654	Lighthouse_Lab_in_Milton_Keynes
hCoV-19/England/MILK-1BF3679/2021	2021-08-16	EPI_ISL_3638118	Lighthouse_Lab_in_Milton_Keynes
hCoV-19/USA/IL-CDC-ASC210066075/2021	2021-05-23	EPI_ISL_2370511	Aegis_Sciences_Corporation
hCoV-19/Mexico/QUE_LANGEBIO_IMSS_2022/2021	2021-08-03	EPI_ISL_3805534	Laboratorio_Central_de_Epidemiologi\u00ada_(LCE)
hCoV-19/USA/IL-CDC-LC0064773/2021	2021-05-19	EPI_ISL_2397876	Laboratory_Corporation_of_America
hCoV-19/England/ALDP-15A09D2/2021	2021-05-18	EPI_ISL_2396219	Lighthouse_Lab_in_Alderley_Park
hCoV-19/England/MILK-17F0458/2021	2021-06-28	EPI_ISL_2865242	Lighthouse_Lab_in_Milton_Keynes
hCoV-19/USA/NC-CDC-LC0179264/2021	2021-08-09	EPI_ISL_3747461	Laboratory_Corporation_of_America
hCoV-19/Japan/PG-76417/2021	2021-07-20	EPI_ISL_3872695	Department_of_Infectious_Diseases
hCoV-19/USA/OH-UHTL-144/2021	2021-03-02	EPI_ISL_1240775	University_Hospitals_Translational_Laboratory_(UHTL)
hCoV-19/USA/VA-CDC-LC0189055/2021	2021-08-09	EPI_ISL_3749123	Laboratory_Corporation_of_America
hCoV-19/USA/UT-03778/2020	2020-04-01	EPI_ISL_509589	Utah_Public_Health_Laboratory
hCoV-19/England/MILK-184EB64/2021	2021-07-03	EPI_ISL_2913457	Lighthouse_Lab_in_Milton_Keynes
hCoV-19/Canada/ON-PHL-21-01765/2021	2021-02-00	EPI_ISL_1183092	Public_Health_Ontario_Laboratory
hCoV-19/Japan/PG-71678/2021	2021-07-13	EPI_ISL_3876574	SARS-CoV-2_testing_team
hCoV-19/USA/UT-UPHL-210528776403/2021	2021-05-18	EPI_ISL_2603123	Utah_Public_Health_Laboratory
hCoV-19/England/MILK-1633B73/2021	2021-06-04	EPI_ISL_2511447	Lighthouse_Lab_in_Milton_Keynes
hCoV-19/Turkey/HSGM-D6341/2021	2021-08-16	EPI_ISL_3554605	Ministry_of_Health_Turkey
hCoV-19/Italy/TAA-1900632316/2021	2021-07-23	EPI_ISL_3323211	Azienda_Sanitaria_dell'Alto_Adige_-_Laboratorio_Aziendale_di_Microbiologia_e_Virologia
hCoV-19/Denmark/DCGC-157358/2021	2021-08-14	EPI_ISL_3632667	Department_of_Bacteria
hCoV-19/USA/CA-CDC-ASC210154296/2021	2021-06-25	EPI_ISL_2877683	Aegis_Sciences_Corporation
hCoV-19/Germany/RP-RKI-I-058761/2021	2021-03-25	EPI_ISL_1442605	SYNLAB_MVZ_Trier
hCoV-19/Japan/PG-67828/2021	2021-06-21	EPI_ISL_3195052	SARS-CoV-2_testing_team
hCoV-19/England/BHRT-24B8902/2021	2021-00-00	EPI_ISL_2732650	Respiratory_Virus_Unit
hCoV-19/England/PLYM-17BCAFC/2021	2021-06-26	EPI_ISL_2808465	Lighthouse_Laboratory_Plymouth
hCoV-19/England/ALDP-A6CB70/2020	2020-10-14	EPI_ISL_608002	Lighthouse_Lab_in_Alderley_Park
hCoV-19/England/SHEF-10E4BFF/2021	2021-04-06	EPI_ISL_1731010	Virology_Department
hCoV-19/Finland/6162/2021	2021-04-18	EPI_ISL_2609367	Department_of_Virology_and_Immunology
hCoV-19/Germany/SN-RKI-I-179877/2021	2021-05-17	EPI_ISL_2636362	Diagnosticum_-_Labor_Neukirchen
hCoV-19/USA/UT-CDC-ASC210113505/2021	2021-07-11	EPI_ISL_3305499	Aegis_Sciences_Corporation
hCoV-19/Turkey/HSGM-C16477/2021	2021-08-14	EPI_ISL_3557439	Ministry_of_Health_Turkey
hCoV-19/Canada/ON-PHL-21-00391/2020	2020-12-00	EPI_ISL_925712	Public_Health_Ontario_Laboratory
hCoV-19/England/ALDP-19780AD/2021	2021-07-16	EPI_ISL_3097664	Lighthouse_Lab_in_Alderley_Park
hCoV-19/Belgium/rega-0912944/2020	2020-09-12	EPI_ISL_734931	UZ_Leuven
hCoV-19/Scotland/QEUH-17E6CE4/2021	2021-06-27	EPI_ISL_2852290	Lighthouse_Lab_in_Glasgow
hCoV-19/USA/FL-Path-saliva-782/2021	2021-03-00	EPI_ISL_2991235	University_of_Florida_Health_Pathology_Laboratories
hCoV-19/England/ALDP-1918C7E/2021	2021-07-12	EPI_ISL_3043767	Lighthouse_Lab_in_Alderley_Park
hCoV-19/England/NORT-1BF1CE2/2021	2021-08-02	EPI_ISL_3421622	Northumbria_University_/_South_Tees_Hospitals_NHS_Foundation_Trust_/_North_Cumbria_Integrated_Care_NHS_Foundation_Trust_/_North_Tees_and_Hartlepool_NHS_Foundatio
hCoV-19/England/ALDP-16686B0/2021	2021-06-07	EPI_ISL_2552779	Lighthouse_Lab_in_Alderley_Park
hCoV-19/Denmark/DCGC-22231/2020	2020-12-14	EPI_ISL_758053	Department_of_Virus_and_Microbiological_Special_Diagnostics
hCoV-19/Wales/PHWC-4ABA14/2020	2020-12-20	EPI_ISL_823043	Wales_Specialist_Virology_Centre_Sequencing_lab
hCoV-19/USA/VA-CDC-LC0001515/2020	2020-12-28	EPI_ISL_1029552	Laboratory_Corporation_of_America
hCoV-19/USA/CA-SEARCH-8921/2021	2021-03-31	EPI_ISL_1794735	Scripps_Medical_Laboratory
hCoV-19/France/PAC-IHU-21120_Nova1/2021	2021-07-00	EPI_ISL_3434426	MEPHI
hCoV-19/Denmark/DCGC-20883/2020	2020-12-21	EPI_ISL_759427	Department_of_Virus_and_Microbiological_Special_Diagnostics
hCoV-19/USA/NY-Wadsworth-21033962-01/2021	2021-03-15	EPI_ISL_1462594	NORTHWELL_HEALTH_LABORATORIES
hCoV-19/Denmark/DCGC-18365/2020	2020-12-07	EPI_ISL_749499	Department_of_Virus_and_Microbiological_Special_Diagnostics
hCoV-19/Indonesia/BA-NIHRD-WGS07841/2021	2021-06-21	EPI_ISL_3138844	Labkes_Provinsi_Bali
hCoV-19/France/BRE-IPP04036/2021	2021-02-09	EPI_ISL_1111030	Hopital
hCoV-19/USA/CA-CDC-FG-050040/2021	2021-07-26	EPI_ISL_3301438	Fulgent_Genetics
hCoV-19/USA/TX-HMH-MCoV-37926/2020	2020-12-07	EPI_ISL_2213213	Houston_Methodist_Hospital
hCoV-19/Ireland/LD-NVRL-e86IRL74445/2021	2021-03-04	EPI_ISL_1397375	National_Virus_Reference_Laboratory
hCoV-19/USA/WA-UW-21041789634/2021	2021-04-17	EPI_ISL_2313108	Laboratory_Medicine
hCoV-19/USA/MD-IGS-52121411783A/2021	2021-08-02	EPI_ISL_3919949	Maryland_Genomics
hCoV-19/England/ALDP-118B43A/2021	2021-01-26	EPI_ISL_946959	Lighthouse_Lab_in_Alderley_Park
hCoV-19/England/BIRM-6A2A4/2020	2020-11-09	EPI_ISL_679036	University_of_Birmingham
hCoV-19/USA/TX-HMH-MCoV-19314/2020	2020-11-28	EPI_ISL_783755	Houston_Methodist_Hospital
hCoV-19/USA/TX-CDC-QDX21991300/2021	2021-02-10	EPI_ISL_1113798	Quest_Diagnostics_Incorporated
hCoV-19/USA/KS-CDC-2-4014781/2021	2021-02-15	EPI_ISL_1318354	KS_Health_and_Environmental_Laboratories
hCoV-19/Australia/ACT0035/2020	2020-03-25	EPI_ISL_498502	ACT_Pathology
hCoV-19/Scotland/QEUH-1742ADD/2021	2021-06-18	EPI_ISL_2701390	Lighthouse_Lab_in_Glasgow
hCoV-19/Romania/B-13903/2021	2021-05-10	EPI_ISL_2190130	Department_of_Public_Health_Bucharest
hCoV-19/England/ALDP-152F917/2021	2021-04-23	EPI_ISL_1830888	Lighthouse_Lab_in_Alderley_Park
hCoV-19/England/ALDP-C4820A/2020	2020-12-12	EPI_ISL_718791	Lighthouse_Lab_in_Alderley_Park
hCoV-19/Netherlands/NB-RIVM-26718/2021	2021-04-07	EPI_ISL_1792411	Dutch_COVID-19_response_team
hCoV-19/USA/CA-CDPH-3000009433/2021	2021-02-05	EPI_ISL_2882257	CDPH_VBL
hCoV-19/USA/CA-CDC-FG-056922/2021	2021-07-30	EPI_ISL_3349024	Fulgent_Genetics
hCoV-19/Canada/NB-NML-16173/2021	2021-01-26	EPI_ISL_1164962	H\u00f4pital_Georges_L._Dumont
hCoV-19/Denmark/DCGC-52957/2021	2021-02-22	EPI_ISL_1861011	Department_of_Virus_and_Microbiological_Special_Diagnostics
hCoV-19/Brazil/SP-3073/2021	2021-05-19	EPI_ISL_2958849	Instituto_Adolfo_Lutz_Central
hCoV-19/Japan/PG-67008/2021	2021-04-24	EPI_ISL_3193351	Pathogen_Genomics_Center
hCoV-19/USA/MN-1590/2021	2021-04-29	EPI_ISL_2294475	Public_Health_Laboratory
hCoV-19/Denmark/DCGC-95725/2021	2021-05-10	EPI_ISL_2175572	Department_of_Virus_and_Microbiological_Special_Diagnostics
hCoV-19/Greece/151/2020	2020-03-13	EPI_ISL_434486	Laboratory_of_Microbiology
hCoV-19/England/QEUH-129254B/2021	2021-02-13	EPI_ISL_1070918	Lighthouse_Lab_in_Glasgow
hCoV-19/England/ALDP-15E982B/2021	2021-05-29	EPI_ISL_2436606	Lighthouse_Lab_in_Alderley_Park
hCoV-19/USA/PA-CDC-QDX27249185/2021	2021-07-26	EPI_ISL_3396259	Quest_Diagnostics_Incorporated
hCoV-19/Belgium/UGent-5100/2021	2021-04-05	EPI_ISL_1827164	Lab_voor_klinische_biologie
hCoV-19/Netherlands/GE-RIVM-36697/2021	2021-05-14	EPI_ISL_2475332	Dutch_COVID-19_response_team
hCoV-19/Brazil/BA-00726/2021	2021-02-10	EPI_ISL_1213232	LAFEM/UESC
hCoV-19/England/CAMC-1072A35/2021	2021-01-17	EPI_ISL_908099	Lighthouse_Lab_in_Cambridge
hCoV-19/USA/CA-QDX-1641/2020	2020-03-18	EPI_ISL_603911	Quest_Diagnostics
hCoV-19/Portugal/PT0945/2020	2020-04-10	EPI_ISL_511495	Instituto_Nacional_de_Saude_(INSA)
hCoV-19/Japan/PG-36055/2021	2021-04-07	EPI_ISL_2327057	SARS-CoV-2_testing_team
hCoV-19/USA/IA-SHL-1815286/2021	2021-08-24	EPI_ISL_3869547	State_Hygienic_Laboratory_at_the_University_of_Iowa
hCoV-19/Mexico/CAM-LANGEBIO_IMSS_1231/2021	2021-06-21	EPI_ISL_2942392	Unidad_de_Investigacion_Medica_de_Yucatan_(UIMY)
hCoV-19/USA/MA-CDCBI-CRSP_KCJIU5A2ZHPIR277/2021	2021-05-13	EPI_ISL_2192858	Broad_Institute_Clinical_Research_Sequencing_Platform
hCoV-19/France/PAC-IHU-18974-Nova1E/2021	2021-07-00	EPI_ISL_3803504	MEPHI
hCoV-19/Sweden/4012576464/2021	2021-03-24	EPI_ISL_1677013	Swedish_national_genomic_surveillance_program_of_SARS-CoV-2
hCoV-19/New_Zealand/20VR3088/2020	2020-00-00	EPI_ISL_579415	LabPLUS
hCoV-19/England/MILK-1648AD8/2021	2021-06-06	EPI_ISL_2541524	Lighthouse_Lab_in_Milton_Keynes
hCoV-19/England/MILK-14F821D/2021	2021-04-12	EPI_ISL_1634646	Lighthouse_Lab_in_Milton_Keynes
hCoV-19/Sweden/10050146/2021	2021-04-07	EPI_ISL_3783661	Swedish_national_genomic_surveillance_program_of_SARS-CoV-2
hCoV-19/Northern_Ireland/RAND-1AE4463/2021	2021-07-25	EPI_ISL_3381511	Randox_Laboratories
hCoV-19/Scotland/QEUH-E49173/2021	2021-01-04	EPI_ISL_858466	Lighthouse_Lab_in_Glasgow
hCoV-19/Canada/BC-BCCDC-54928/2021	2021-03-25	EPI_ISL_2530659	BCCDC_Public_Health_Laboratory
hCoV-19/Spain/VC-IBV-98003497/2020	2020-03-23	EPI_ISL_539287	Servicio_de_Microbiolog\u00eda._Hospital_General_Universitario_de_Castell\u00f3n
hCoV-19/Sweden/4012563064/2021	2021-03-25	EPI_ISL_1677493	Swedish_national_genomic_surveillance_program_of_SARS-CoV-2
hCoV-19/USA/TN-CDC-ASC210076157/2021	2021-04-20	EPI_ISL_2040133	Aegis_Sciences_Corporation
hCoV-19/England/QEUH-1B4008E/2021	2021-08-08	EPI_ISL_3441634	Lighthouse_Lab_in_Glasgow
hCoV-19/Greece/256279/2021	2021-07-21	EPI_ISL_3689189	Hellenic_National_Blood_Transfusion_Center_-_EKEA
hCoV-19/USA/WA-CDC-UW21070565569/2021	2021-07-05	EPI_ISL_2967716	UW_Virology_Lab
hCoV-19/Ireland/LK-UHL-519019/2021	2021-04-14	EPI_ISL_3024095	University_Hospital_Limerick
hCoV-19/USA/TX-HMH-MCoV-15149/2020	2020-10-16	EPI_ISL_786633	Houston_Methodist_Hospital
hCoV-19/Denmark/DCGC-21407/2020	2020-12-21	EPI_ISL_758150	Department_of_Virus_and_Microbiological_Special_Diagnostics
hCoV-19/USA/DE-CDC-STM-000041538/2021	2021-03-21	EPI_ISL_1512292	Helix/Illumina
hCoV-19/USA/WA-CDC-UW21070607770/2021	2021-07-06	EPI_ISL_2967700	UW_Virology_Lab
hCoV-19/USA/ME-HETL-J2672/2021	2021-04-20	EPI_ISL_1826282	Maine_Health_and_Environmental_Testing_Laboratory
hCoV-19/Turkey/HSGM-D21334/2021	2021-08-20	EPI_ISL_3653652	Ministry_of_Health_Turkey
hCoV-19/Belgium/UGent-3242/2021	2021-02-24	EPI_ISL_1373075	Lab_voor_klinische_biologie
hCoV-19/USA/WA-UW-21062928668/2021	2021-06-29	EPI_ISL_3692592	UW_Virology_Lab
hCoV-19/Czech_Republic/NRL_5023/2021	2021-03-17	EPI_ISL_1588553	National_Institute_of_Public_Health
hCoV-19/Denmark/DCGC-108151/2021	2021-05-17	EPI_ISL_2416504	Department_of_Bacteria
hCoV-19/Scotland/EDB19388/2021	2021-07-10	EPI_ISL_3176442	Virology_Department
hCoV-19/Wales/PHWC-4A24F1/2020	2020-12-14	EPI_ISL_743899	Wales_Specialist_Virology_Centre_Sequencing_lab
hCoV-19/France/OCC-HCL021129591401/2021	2021-07-13	EPI_ISL_3131277	LABORATOIRE_CBM_DE_MURET
hCoV-19/Germany/HE-RKI-I-187403/2021	2021-07-04	EPI_ISL_3043880	CENTOGENE_Frankfurt_Laboratory
hCoV-19/USA/NY-PRL-2021_03_05_00N08/2021	2021-03-03	EPI_ISL_1173139	Pandemic_Response_Lab_-_NYC
hCoV-19/Peru/APU-INS-1459/2021	2021-04-13	EPI_ISL_3375946	Laboratorio_de_Referencial_Nacional_de_Virus_Respiratorios
hCoV-19/Japan/PG-35877/2021	2021-04-11	EPI_ISL_2326916	SARS-CoV-2_testing_team
hCoV-19/USA/TN-CDC-ASC210244144/2021	2021-07-25	EPI_ISL_3813624	Aegis_Sciences_Corporation
hCoV-19/Denmark/DCGC-42182/2021	2021-02-08	EPI_ISL_1022460	Department_of_Virus_and_Microbiological_Special_Diagnostics
hCoV-19/Wales/PHWC-31895/2020	2020-04-10	EPI_ISL_446498	Wales_Specialist_Virology_Centre
hCoV-19/England/QEUH-1430F8B/2021	2021-03-21	EPI_ISL_1413824	Lighthouse_Lab_in_Glasgow
hCoV-19/Sweden/SUS0002568/2021	2021-06-29	EPI_ISL_2887763	Clinical_Microbiology
hCoV-19/Denmark/DCGC-90942/2021	2021-04-26	EPI_ISL_2027232	Department_of_Virus_and_Microbiological_Special_Diagnostics
hCoV-19/Scotland/QEUH-182C021/2021	2021-07-01	EPI_ISL_2916664	Lighthouse_Lab_in_Glasgow
hCoV-19/USA/ID-IBL-639007/2020	2020-08-04	EPI_ISL_3242966	Idaho_Bureau_of_Laboratories
hCoV-19/Netherlands/NH-RIVM-30018/2021	2021-04-22	EPI_ISL_2093837	Dutch_COVID-19_response_team
hCoV-19/Japan/PG-65655/2021	2021-04-24	EPI_ISL_3187584	Pathogen_Genomics_Center
hCoV-19/Scotland/QEUH-14F2FC1/2021	2021-04-11	EPI_ISL_1700209	Lighthouse_Lab_in_Glasgow
hCoV-19/Spain/MD-IBV-99012911/2020	2020-12-30	EPI_ISL_814054	Hospital_General_Universitario_Gregorio_Mara\u00f1\u00f3n
hCoV-19/Italy/VEN-IZSVe-20RS2272-30_PD/2020	2020-10-22	EPI_ISL_977176	Microbiologia_e_Virologia
hCoV-19/Japan/PG-51123/2021	2021-05-06	EPI_ISL_2788666	Gunma_Prefectural_Institute_of_Public_Health_and_Environmental_Sciences
hCoV-19/Croatia/3183/2021	2021-04-02	EPI_ISL_2627258	Institute_of_Public_Health_of_Zagreb_County
hCoV-19/USA/CA-FS25108999/2021	2021-05-21	EPI_ISL_3419627	UC_Davis_Genome_Center_and_Healthy_Davis_Together
hCoV-19/Sweden/3937289964/2021	2021-03-15	EPI_ISL_1604327	Swedish_national_genomic_surveillance_program_of_SARS-CoV-2
hCoV-19/Bahrain/NPS-45/2021	2021-05-05	EPI_ISL_2812574	Communicable_Disease_Laboratory
hCoV-19/USA/NY-PRL-2021_0809_00B19/2021	2021-08-07	EPI_ISL_3394652	Pandemic_Response_Lab_-_NYC
hCoV-19/Japan/PG-11874/2020	2020-11-14	EPI_ISL_893525	Department_of_Infectious_Diseases
hCoV-19/USA/VA-DCLS-3964/2021	2021-03-06	EPI_ISL_1526906	Virginia_Division_of_Consolidated_Laboratory_Services
hCoV-19/USA/FL-BPHL-3026/2020	2020-12-07	EPI_ISL_1097443	Florida_Bureau_of_Public_Health_Laboratories
hCoV-19/England/MILK-136F1BB/2021	2021-03-01	EPI_ISL_1223873	Lighthouse_Lab_in_Milton_Keynes
hCoV-19/Scotland/QEUH-139EDCE/2021	2021-03-06	EPI_ISL_1294973	Lighthouse_Lab_in_Glasgow
hCoV-19/Scotland/QEUH-1A1A446/2021	2021-07-25	EPI_ISL_3287315	Lighthouse_Lab_in_Glasgow
hCoV-19/Canada/BC-BCCDC-39320/2021	2021-02-17	EPI_ISL_2525052	BCCDC_Public_Health_Laboratory
hCoV-19/Sweden/01_SE100_21CS101948/2021	2021-06-15	EPI_ISL_2899334	Karolinska_University_Hospital_Huddinge
hCoV-19/USA/CA-UCSC-909/2020	2020-12-10	EPI_ISL_2295492	UCSC_Genomics_Institute
hCoV-19/Japan/PG-51857/2021	2021-05-10	EPI_ISL_2764828	SARS-CoV-2_testing_team
hCoV-19/Sweden/20143953P/2021	2021-05-04	EPI_ISL_2418120	Swedish_national_genomic_surveillance_program_of_SARS-CoV-2
hCoV-19/Spain/CT-HUGTiPM031OM1G5/2021	2021-07-23	EPI_ISL_3207021	Microbiology_Department
hCoV-19/USA/NM-UNM-01893/2021	2021-01-21	EPI_ISL_1064950	New_Mexico_Department_of_Health_Scientific_Laboratory
hCoV-19/Switzerland/VS-ICH-2210833572/2021	2021-08-16	EPI_ISL_3930930	Valais_Hospital
hCoV-19/Switzerland/BL-ETHZ-430882/2020	2020-12-26	EPI_ISL_899389	Viollier_AG
hCoV-19/England/ALDP-1AAF5CB/2021	2021-08-02	EPI_ISL_3335560	Lighthouse_Lab_in_Alderley_Park
hCoV-19/USA/MD-MDH-1201/2021	2021-02-24	EPI_ISL_1181989	Maryland_Public_Health_Laboratory
hCoV-19/Germany/BW-RKI-I-046312/2021	2021-03-08	EPI_ISL_1353736	Bioscientia_MVZ_Labor_Karlsruhe_GmbH
hCoV-19/USA/TX-CDC-FG-023115/2021	2021-04-06	EPI_ISL_1734484	Fulgent_Genetics
hCoV-19/USA/TX-CDC-QDX23654649/2021	2021-04-05	EPI_ISL_1668702	Quest_Diagnostics_Incorporated
hCoV-19/USA/CA-CDC-LC0160055/2021	2021-08-04	EPI_ISL_3607931	Laboratory_Corporation_of_America
hCoV-19/Bahrain/341036734_S5_L001/2020	2020-11-16	EPI_ISL_681314	Communicable_Disease_Laboratory
hCoV-19/USA/CA-CDC-FG-069863/2021	2021-08-09	EPI_ISL_3457679	Fulgent_Genetics
hCoV-19/Czech_Republic/FNHK-19001/2020	2020-04-15	EPI_ISL_895755	Molecular_biology_division
hCoV-19/Germany/BY-RKI-I-198201/2021	2021-08-06	EPI_ISL_3497224	SYNLAB_MVZ_Weiden
hCoV-19/England/ALDP-9D93B3/2020	2020-09-18	EPI_ISL_576723	Oxford_Viromics
hCoV-19/USA/CA-OC-327/2021	2021-07-17	EPI_ISL_3243406	Orange_County_Public_Health_Laboratory
hCoV-19/Hangzhou/ZJU-05/2020	2020-01-22	EPI_ISL_415711	State_Key_Laboratory_for_Diagnosis_and_Treatment_of_Infectious_Diseases
hCoV-19/Netherlands/LI-MUMC-1527/2021	2021-03-14	EPI_ISL_1337981	Dutch_COVID-19_response_team
hCoV-19/USA/WI-WSLH-212858/2021	2021-03-24	EPI_ISL_1626429	Wisconsin_State_Laboratory_of_Hygiene_Communicable_Disease_Division
hCoV-19/England/HSLL-15F8425/2021	2021-06-01	EPI_ISL_2446402	Health_Services_Laboratories
hCoV-19/England/BRBR-1BE988F/2021	2021-08-16	EPI_ISL_3581323	Berkshire_and_Surrey_Pathology_Services_Lighthouse_Laboratory
hCoV-19/Denmark/DCGC-76216/2021	2021-04-19	EPI_ISL_1884787	Department_of_Virus_and_Microbiological_Special_Diagnostics
hCoV-19/England/RAND-120EF4C/2021	2021-01-27	EPI_ISL_1046234	Randox_Laboratories
hCoV-19/Norway/15883/2021	2021-07-19	EPI_ISL_3266526	Hospital_of_Southern_Norway_-_Kristiansand
hCoV-19/Slovakia/12606/2021	2021-06-03	EPI_ISL_3921553	Public_Health_Authority_of_the_Slovak_Republic
hCoV-19/France/IDF-HMN-21032150654/2021	2021-03-12	EPI_ISL_1706940	CH.INTERCOMMUNAL_DE_CRETEIL
hCoV-19/Ireland/D-NVRL-22IRL43771/2021	2021-04-25	EPI_ISL_1904831	National_Virus_Reference_Laboratory
hCoV-19/USA/NY-CDC-ASC210112841/2021	2021-07-09	EPI_ISL_3219934	Aegis_Sciences_Corporation
hCoV-19/England/BRBR-1C193DF/2021	2021-08-19	EPI_ISL_3700122	Berkshire_and_Surrey_Pathology_Services_Lighthouse_Laboratory
hCoV-19/Denmark/DCGC-88024/2021	2021-04-26	EPI_ISL_2024209	Department_of_Virus_and_Microbiological_Special_Diagnostics
hCoV-19/USA/FL-CDC-STM-000033935/2021	2021-03-12	EPI_ISL_1444085	Helix/Illumina
hCoV-19/England/ALDP-141E67F/2021	2021-03-15	EPI_ISL_1375075	Lighthouse_Lab_in_Alderley_Park
hCoV-19/England/QEUH-B80F1F/2020	2020-11-14	EPI_ISL_668102	Lighthouse_Lab_in_Glasgow
hCoV-19/England/CAMC-9C1C77/2020	2020-09-10	EPI_ISL_572714	Oxford_Viromics
hCoV-19/USA/CA-CZB-22820/2020	2020-12-28	EPI_ISL_1027428	Orange_County_Public_Health_Lab
hCoV-19/Wales/PHWC-47D8C6/2020	2020-10-09	EPI_ISL_586205	Wales_Specialist_Virology_Centre_Sequencing_lab
hCoV-19/England/ALDP-10EDBAB/2021	2021-01-20	EPI_ISL_992476	Lighthouse_Lab_in_Alderley_Park
hCoV-19/USA/NM-DOH-2020642077/2020	2020-12-27	EPI_ISL_767064	New_Mexico_Department_of_Health_Scientific_Laboratory
hCoV-19/England/MILK-189E154/2021	2021-07-06	EPI_ISL_2936297	Lighthouse_Lab_in_Milton_Keynes
hCoV-19/Denmark/DCGC-129790/2021	2021-07-14	EPI_ISL_3028639	Department_of_Bacteria
hCoV-19/Scotland/QEUH-141371D/2021	2021-03-19	EPI_ISL_1390279	Lighthouse_Lab_in_Glasgow
hCoV-19/USA/VA-CDC-IBX081722437083/2021	2021-04-01	EPI_ISL_1588001	Infinity_Biologix
hCoV-19/Czech_Republic/NRL_6223_21/2021	2021-04-10	EPI_ISL_2324810	National_Institute_of_Public_Health
hCoV-19/USA/WA-S3686/2021	2021-01-09	EPI_ISL_891112	Altius_Institute_for_Biomedical_Sciences
hCoV-19/Sweden/20416067P/2021	2021-06-14	EPI_ISL_2794525	Swedish_national_genomic_surveillance_program_of_SARS-CoV-2
hCoV-19/England/QEUH-136812B/2021	2021-03-01	EPI_ISL_1186349	Lighthouse_Lab_in_Glasgow
hCoV-19/England/PORT-2ED007/2021	2021-00-00	EPI_ISL_1000547	Centre_for_Enzyme_Innovation
hCoV-19/Spain/CL-COV07856/2021	2021-07-07	EPI_ISL_3587691	SARS-CoV-2_Sequencing_Castilla_y_Leon-Spain_Consortium
hCoV-19/Northern_Ireland/RAND-12D85A3/2021	2021-02-14	EPI_ISL_1115783	Randox_Laboratories
hCoV-19/Japan/IC-0536/2021	2021-01-01	EPI_ISL_779219	Pathogen_Genomics_Center
hCoV-19/USA/CA-SEARCH-101198/2021	2021-01-11	EPI_ISL_2329532	San_Diego_County_Public_Health_Laboratory
hCoV-19/Austria/CeMM1662/2020	2020-00-00	EPI_ISL_854087	Austrian_Agency_for_Health_and_Food_Safety_(AGES)
hCoV-19/Germany/BB-RKI-I-199022/2021	2021-08-10	EPI_ISL_3498218	Klinikum_Ernst_von_Bergmann_gemeinn\u00fctzige_GmbH_-_station\u00e4rer_Bereich
hCoV-19/Wales/PHWC-4D754B/2021	2021-02-28	EPI_ISL_1179579	Originating_lab
hCoV-19/Wales/PHWC-PYEAY6/2021	2021-06-18	EPI_ISL_2750207	Originating_lab
hCoV-19/Germany/HH-RKI-I-084538/2021	2021-04-09	EPI_ISL_1721902	Sonic_-_Labor_Dr._von_Froreich_GmbH
hCoV-19/USA/UT-08460/2020	2020-05-26	EPI_ISL_524232	Utah_Public_Health_Laboratory
hCoV-19/USA/MA-CDCBI-CRSP_IEVCXEOBXT3TM2ZN/2021	2021-04-21	EPI_ISL_1918657	Broad_Institute_Clinical_Research_Sequencing_Platform
hCoV-19/England/CAMB-797B2/2020	2020-04-01	EPI_ISL_441145	Department_of_Pathology
hCoV-19/Sweden/SE00268649/2021	2021-02-17	EPI_ISL_1290262	Swedish_national_genomic_surveillance_program_of_SARS-CoV-2
hCoV-19/USA/GA-GPHL-0476/2021	2021-05-17	EPI_ISL_2550710	GA_Department_of_Public_Health
hCoV-19/Slovenia/08-104238-MB/2021	2021-04-25	EPI_ISL_2001795	National_Laboratory_for_Health
hCoV-19/Scotland/CVR6277/2020	2020-12-17	EPI_ISL_814645	West_of_Scotland_Specialist_Virology_Centre
hCoV-19/USA/MI-MDHHS-SC24273/2020	2020-12-28	EPI_ISL_1250421	Michigan_Department_of_Health_and_Human_Services
hCoV-19/USA/CA-SEARCH-102067/2021	2021-01-17	EPI_ISL_2628517	Sharp_HealthCare_Laboratory
hCoV-19/Turkey/HSGM-GF2300/2021	2021-07-15	EPI_ISL_3257189	Ministry_of_Health_Turkey
hCoV-19/Estonia/Cov9895/2021	2021-03-08	EPI_ISL_2642637	SYNLAB_Eesti_O\u00dc
hCoV-19/England/ALDP-189BD80/2021	2021-07-05	EPI_ISL_2935641	Lighthouse_Lab_in_Alderley_Park
hCoV-19/Japan/PG-21224/2020	2020-12-14	EPI_ISL_1447438	National_Institute_of_Infectious_Diseases_(NIID)
hCoV-19/Sint_Maarten/-RIVM-52854/2021	2021-08-18	EPI_ISL_3736900	Dutch_COVID-19_response_team
hCoV-19/USA/GA-CDC-LC0150561/2021	2021-07-30	EPI_ISL_3511660	Laboratory_Corporation_of_America
hCoV-19/USA/MN-MDH-8260/2021	2021-05-06	EPI_ISL_2652491	M_Health_Fairview
hCoV-19/England/NORT-1BC9867/2021	2021-06-01	EPI_ISL_2518336	Northumbria_University_/_South_Tees_Hospitals_NHS_Foundation_Trust_/_North_Cumbria_Integrated_Care_NHS_Foundation_Trust_/_North_Tees_and_Hartlepool_NHS_Foundatio
hCoV-19/Canada/BC-BCCDC-53383/2021	2021-01-27	EPI_ISL_2528964	BCCDC_Public_Health_Laboratory
hCoV-19/Turkey/HSGM-D25863/2021	2021-08-21	EPI_ISL_3688736	Ministry_of_Health_Turkey
hCoV-19/USA/MI-CDC-ASC210027208/2021	2021-03-30	EPI_ISL_1687933	Aegis_Sciences_Corporation
hCoV-19/Wales/PHWC-48551F/2020	2020-10-26	EPI_ISL_628187	Wales_Specialist_Virology_Centre_Sequencing_lab
hCoV-19/Austria/CeMM3654/2021	2021-01-29	EPI_ISL_2382013	HG_Pharma_GmbH
hCoV-19/USA/CA-CDPH-2000005123/2020	2020-12-30	EPI_ISL_3067237	CDPH_VBL
hCoV-19/England/QEUH-114C0F5/2021	2021-01-25	EPI_ISL_939341	Lighthouse_Lab_in_Glasgow
hCoV-19/France/PAC-IHU-12979_Nova1/2020	2020-11-00	EPI_ISL_2757112	MEPHI
hCoV-19/England/MILK-126F134/2021	2021-02-07	EPI_ISL_1057573	Lighthouse_Lab_in_Milton_Keynes
hCoV-19/England/MILK-15407DA/2021	2021-04-26	EPI_ISL_2005581	Lighthouse_Lab_in_Milton_Keynes
hCoV-19/USA/AZ-CDC-LC0067947/2021	2021-05-24	EPI_ISL_2481624	Laboratory_Corporation_of_America
hCoV-19/England/MILK-12A5ABF/2021	2021-02-14	EPI_ISL_1062359	Lighthouse_Lab_in_Milton_Keynes
hCoV-19/Canada/NS-NML-117340/2021	2021-05-14	EPI_ISL_3399748	NS-QEII_Health_Sciences_Centre
hCoV-19/USA/PA-CDC-ASC210239146/2021	2021-08-03	EPI_ISL_3855696	Aegis_Sciences_Corporation
hCoV-19/England/MILK-AC826E/2020	2020-10-22	EPI_ISL_629682	Lighthouse_Lab_in_Milton_Keynes
hCoV-19/England/MILK-166B28C/2021	2021-06-09	EPI_ISL_2551676	Lighthouse_Lab_in_Milton_Keynes
hCoV-19/USA/CA-CZB-13043/2020	2020-05-15	EPI_ISL_672320	Alameda_County_Public_Health_Lab
hCoV-19/Scotland/QEUH-1C4AA3A/2021	2021-08-21	EPI_ISL_3812217	Lighthouse_Lab_in_Glasgow
hCoV-19/Belgium/rega-10069/2021	2021-05-24	EPI_ISL_2840529	KU_Leuven
hCoV-19/Germany/BE-ChVir4453/2020	2020-00-00	EPI_ISL_729561	Charit\u00e9_Universit\u00e4tsmedizin_Berlin
hCoV-19/Canada/QC-1nIUH-5524192989/2020	2020-11-23	EPI_ISL_2824889	Laboratoire_de_sant\u00e9_publique_du_Qu\u00e9bec
hCoV-19/Djibouti/CNSS00390-IHU1031243473/2020	2020-07-07	EPI_ISL_2820626	Laboratoire_de_Diagnostic
hCoV-19/USA/FL-CDC-ASC210268967/2021	2021-08-02	EPI_ISL_3857187	Aegis_Sciences_Corporation
hCoV-19/Denmark/DCGC-73361/2021	2021-01-18	EPI_ISL_1881932	Department_of_Virus_and_Microbiological_Special_Diagnostics
hCoV-19/Sweden/20582495P/2021	2021-08-09	EPI_ISL_3788508	Swedish_national_genomic_surveillance_program_of_SARS-CoV-2
hCoV-19/USA/WI-UW-2192/2020	2020-10-25	EPI_ISL_677595	University_of_Wisconsin-Madison_AIDS_Vaccine_Research_Laboratories
hCoV-19/USA/ID-BVAMC-723472/2021	2021-04-05	EPI_ISL_3090825	Idaho_Bureau_of_Laboratories
hCoV-19/USA/MA-CDCBI-CRSP_KMTDMWCLDRH57QHZ/2021	2021-04-16	EPI_ISL_1787000	Broad_Institute_Clinical_Research_Sequencing_Platform
hCoV-19/Sweden/SE00219726/2021	2021-02-04	EPI_ISL_1198112	Swedish_national_genomic_surveillance_program_of_SARS-CoV-2
hCoV-19/USA/MI-UM-10035772246/2020	2020-09-02	EPI_ISL_583290	University_of_Michigan_Clinical_Microbiology_Laboratory
hCoV-19/USA/IL-CDC-ASC210238022/2021	2021-08-03	EPI_ISL_3855963	Aegis_Sciences_Corporation
hCoV-19/USA/NJ-CDC-ASC210045564/2021	2021-04-04	EPI_ISL_2421389	Aegis_Sciences_Corporation
hCoV-19/Belgium/UZA-UA-CV2284443865/2021	2021-06-28	EPI_ISL_2861647	Platform_BIS_UZA/UAntwerpen
hCoV-19/USA/MN-CDC-ASC210072267/2021	2021-04-15	EPI_ISL_2201801	Aegis_Sciences_Corporation
hCoV-19/Canada/MB-NML-2871/2020	2020-11-19	EPI_ISL_935927	Cadham_Provincial_laboratory
hCoV-19/Spain/NC-CHN-01004187/2021	2021-07-20	EPI_ISL_3265885	Servicio_de_Microbiolog\u00eda_Cl\u00ednica_(Complejo_Hospitalario_de_Navarra
hCoV-19/England/MILK-1535AA2/2021	2021-04-24	EPI_ISL_1985642	Lighthouse_Lab_in_Milton_Keynes
hCoV-19/England/PHEC-325767/2021	2021-06-20	EPI_ISL_2746933	Respiratory_Virus_Unit
hCoV-19/Wales/PHWC-48FA70/2020	2020-11-10	EPI_ISL_681180	Wales_Specialist_Virology_Centre_Sequencing_lab
hCoV-19/USA/OK-CDC-ASC210002296/2021	2021-03-09	EPI_ISL_1479563	Aegis_Sciences_Corporation
hCoV-19/Australia/QLD1255/2020	2020-03-22	EPI_ISL_693258	Public_Health_Virology_Laboratory
hCoV-19/Turkey/HSGM-D20835/2021	2021-08-19	EPI_ISL_3652975	Ministry_of_Health_Turkey
hCoV-19/England/EKHU-26115A7/2021	2021-00-00	EPI_ISL_2734792	Respiratory_Virus_Unit
hCoV-19/Germany/NW-RKI-I-075585/2021	2021-04-08	EPI_ISL_1641368	SYNLAB_MVZ_Leverkusen
hCoV-19/Spain/CT-HUVH-E03134/2021	2021-05-18	EPI_ISL_2391857	Hospital_Universitari_Vall_d'Hebron_-_Vall_d'Hebron_Institut_de_Recerca
hCoV-19/England/PHEC-317D84/2021	2021-00-00	EPI_ISL_2744323	Respiratory_Virus_Unit
hCoV-19/England/PHWC-PDB6XF/2021	2021-08-08	EPI_ISL_3574955	Originating_lab
hCoV-19/Japan/PG-6013/2020	2020-07-20	EPI_ISL_689126	Pathogen_Genomics_Center
hCoV-19/England/ALDP-17ADFFF/2021	2021-06-20	EPI_ISL_2780871	Lighthouse_Lab_in_Alderley_Park
hCoV-19/Denmark/DCGC-43005/2021	2021-02-08	EPI_ISL_1023283	Department_of_Virus_and_Microbiological_Special_Diagnostics
hCoV-19/Germany/un-RKI-I-140071/2021	2021-05-05	EPI_ISL_2124249	SYNLAB_Jena_Oncoscreen
hCoV-19/Spain/CL-COV07818/2021	2021-06-25	EPI_ISL_3587405	SARS-CoV-2_Sequencing_Castilla_y_Leon-Spain_Consortium
hCoV-19/England/BRBR-1C6C698/2021	2021-08-23	EPI_ISL_3811046	Berkshire_and_Surrey_Pathology_Services_Lighthouse_Laboratory
hCoV-19/USA/MN-CDC-ASC210026522/2021	2021-03-29	EPI_ISL_1925096	Aegis_Sciences_Corporation
hCoV-19/Japan/PG-70906/2021	2021-06-01	EPI_ISL_3190520	Pathogen_Genomics_Center
hCoV-19/Germany/BW-RKI-I-043379/2021	2021-03-12	EPI_ISL_1350567	Limbach_-_MVZ_Humangenetik_Ulm
hCoV-19/USA/MD-HP03275/2020	2020-12-23	EPI_ISL_1305962	Johns_Hopkins_Hospital_Department_of_Pathology
hCoV-19/Chile/AT-121866/2021	2021-07-02	EPI_ISL_3149117	Genetica_Molecular_and_Subdepartamento_de_Virologia_ISP_Chile
hCoV-19/USA/CA-CDC-ASC210038308/2021	2021-05-02	EPI_ISL_2148120	Aegis_Sciences_Corporation
hCoV-19/Turkey/HSGM-C3944/2021	2021-07-08	EPI_ISL_3548756	Ministry_of_Health_Turkey
hCoV-19/England/MILK-1787DE2/2021	2021-06-22	EPI_ISL_2729632	Lighthouse_Lab_in_Milton_Keynes
hCoV-19/France/PAC-IHU-18886-Nova1E/2021	2021-07-00	EPI_ISL_3803420	MEPHI
hCoV-19/Brazil/SP-HIAE-ID20/2020	2020-09-09	EPI_ISL_861885	LATE_-_Laborat\u00f3rio_de_T\u00e9cnicas_Especiais_-_Hospital_Israelita_Albert_Einstein
hCoV-19/England/QEUH-135E0A3/2021	2021-02-28	EPI_ISL_1205561	Lighthouse_Lab_in_Glasgow
hCoV-19/England/ALDP-169D834/2021	2021-06-08	EPI_ISL_2606098	Lighthouse_Lab_in_Alderley_Park
hCoV-19/Netherlands/GE-RIVM-39449/2021	2021-05-31	EPI_ISL_2610909	Dutch_COVID-19_response_team
hCoV-19/Northern_Ireland/NIRE-106C7E/2020	2020-05-18	EPI_ISL_501034	Regional_Virus_Laboratory
hCoV-19/Italy/CAM-TIGEM-IZSM-COLLI-13219/2021	2021-05-03	EPI_ISL_2194445	Istituto_Zooprofilattico_Sperimentale_del_Mezzogiorno
hCoV-19/Australia/VIC7190/2020	2020-07-08	EPI_ISL_564271	Microbiological_Diagnostic_Unit_-_Public_Health_Laboratory_(MDU-PHL)
hCoV-19/England/ALDP-148B516/2021	2021-03-26	EPI_ISL_1487714	Lighthouse_Lab_in_Alderley_Park
hCoV-19/Ireland/D-NVRL-e86IRL87492/2021	2021-03-07	EPI_ISL_1396906	National_Virus_Reference_Laboratory
hCoV-19/Slovenia/202008/2021	2021-04-13	EPI_ISL_2321875	Institute_of_Microbiology_and_Immunology
hCoV-19/England/QEUH-9993EC/2020	2020-08-24	EPI_ISL_541824	Lighthouse_Lab_in_Glasgow
hCoV-19/Turkey/HSGM-B10503/2021	2021-04-26	EPI_ISL_2363621	Ministry_of_Health_Turkey
hCoV-19/France/PDL-IPP10747/2021	2021-04-27	EPI_ISL_2029919	Labo_Analyses_Med
hCoV-19/Norway/1268/2021	2021-01-22	EPI_ISL_1251651	Akershus_University_Hospital
hCoV-19/USA/AL-Madison-JFKM/2020	2020-12-01	EPI_ISL_883259	Eurofins_Diatherix
hCoV-19/USA/CA-CDPH-3000008740/2021	2021-02-09	EPI_ISL_2853608	CDPH_VBL
hCoV-19/Mexico/AGU_INER_IMSS_00583/2021	2021-03-14	EPI_ISL_1585582	Laboratorio_Central_de_Epidemiolog\u00eda_(LCE)
hCoV-19/Scotland/MILK-1A69967/2021	2021-07-29	EPI_ISL_3249240	Lighthouse_Lab_in_Milton_Keynes
hCoV-19/England/QEUH-1714F11/2021	2021-06-16	EPI_ISL_2664568	Lighthouse_Lab_in_Glasgow
hCoV-19/Dominican_Republic/21919/2021	2021-03-17	EPI_ISL_2274022	Laboratorio_Nacional_de_Salud_P\u00fablica_Dr._Defill\u00f3_-_LNSPDD
hCoV-19/Wales/PHWC-PYSBKR/2021	2021-07-15	EPI_ISL_3181652	Originating_lab
hCoV-19/Turkey/HSGM-FS383/2021	2021-08-05	EPI_ISL_3402447	Ministry_of_Health_Turkey
hCoV-19/Denmark/DCGC-59598/2021	2021-04-05	EPI_ISL_1868169	Department_of_Virus_and_Microbiological_Special_Diagnostics
hCoV-19/France/PAC-IHU-21072_Nova1/2021	2021-07-00	EPI_ISL_3434388	MEPHI
hCoV-19/Turkey/HSGM-C673/2021	2021-07-02	EPI_ISL_3906851	Ministry_of_Health_Turkey
hCoV-19/Netherlands/ZH-RIVM-23705/2021	2021-03-24	EPI_ISL_1596586	Dutch_COVID-19_response_team
hCoV-19/Germany/RP-RKI-I-134922/2021	2021-05-01	EPI_ISL_2117096	SYNLAB_MVZ_Trier
hCoV-19/USA/CA-CDC-ASC210237095/2021	2021-07-30	EPI_ISL_3851187	Aegis_Sciences_Corporation
hCoV-19/India/TN-C_212_S144_R1_001/2021	2021-04-27	EPI_ISL_2379570	Dr_S_Raju
hCoV-19/England/ALDP-172966F/2021	2021-06-17	EPI_ISL_2702790	Lighthouse_Lab_in_Alderley_Park
hCoV-19/Turkey/HSGM-D15845/2021	2021-08-19	EPI_ISL_3649758	Ministry_of_Health_Turkey
hCoV-19/Slovenia/21-6831/2021	2021-03-23	EPI_ISL_1654461	Department_of_Public_Health_Microbiology_Ljubljana
hCoV-19/Switzerland/GE-HUG-33957570/2021	2021-04-23	EPI_ISL_1963178	University_Hospitals_of_Geneva
hCoV-19/USA/MT-CDC-2-3850520/2021	2021-01-19	EPI_ISL_1094279	MT_Public_Health_Laboratory
hCoV-19/Israel/CVL-45517/2020	2020-12-07	EPI_ISL_745044	Israel_Central_Virology_laboratory
hCoV-19/Italy/CAM-AMES_54_94/2021	2021-03-11	EPI_ISL_1359734	ASL_Napoli_1_Centro
hCoV-19/Germany/un-RKI-I-130111/2021	2021-04-25	EPI_ISL_2113192	SYNLAB_Jena_Oncoscreen
hCoV-19/Wales/ALDP-115DD36/2021	2021-01-25	EPI_ISL_991287	Lighthouse_Lab_in_Alderley_Park
hCoV-19/USA/WI-WSLH-201585/2020	2020-09-21	EPI_ISL_803723	Wisconsin_State_Laboratory_of_Hygiene_Communicable_Disease_Division
hCoV-19/Scotland/QEUH-1501F91/2021	2021-04-13	EPI_ISL_1741782	Lighthouse_Lab_in_Glasgow
hCoV-19/Japan/PG-15427/2020	2020-12-20	EPI_ISL_893311	Pathogen_Genomics_Center
hCoV-19/Japan/PG-42121/2021	2021-04-12	EPI_ISL_2350599	Ibaraki_Prefectural_Institute_of_Public_Health
hCoV-19/England/MILK-F88186/2021	2021-01-07	EPI_ISL_875339	Lighthouse_Lab_in_Milton_Keynes
hCoV-19/USA/WA-UW-2021033109758/2021	2021-03-31	EPI_ISL_1620989	UW_Virology_Lab
hCoV-19/Cayman_Islands/16013/2021	2021-04-17	EPI_ISL_2955600	COVID_LAB
hCoV-19/Japan/PG-23010/2021	2021-01-12	EPI_ISL_1428702	Pathogen_Genomics_Center
hCoV-19/USA/MD-IGS-012110907214A/2021	2021-04-19	EPI_ISL_2082826	Maryland_Genomics
hCoV-19/England/ALDP-13A2CAC/2021	2021-03-04	EPI_ISL_1255928	Lighthouse_Lab_in_Alderley_Park
hCoV-19/USA/PA-VSP0983/2021	2021-03-08	EPI_ISL_1403009	Hospital_of_the_University_of_Pennsylvania_Molecular_Pathology_Lab
hCoV-19/England/QEUH-1B38F13/2021	2021-08-08	EPI_ISL_3442205	Lighthouse_Lab_in_Glasgow
hCoV-19/Sweden/20150164P/2021	2021-05-04	EPI_ISL_2207096	Swedish_national_genomic_surveillance_program_of_SARS-CoV-2
hCoV-19/USA/WV-WVU-WV118996/2021	2021-04-19	EPI_ISL_2195966	QLabs
hCoV-19/Israel/CVL-489ngs/2020	2020-12-28	EPI_ISL_804165	Israel_Central_Virology_laboratory
hCoV-19/USA/NM-DOH-2021028466/2021	2021-01-18	EPI_ISL_904099	New_Mexico_Department_of_Health_Scientific_Laboratory
hCoV-19/England/ALDP-1427AE0/2021	2021-03-11	EPI_ISL_1414623	Lighthouse_Lab_in_Alderley_Park
hCoV-19/Lithuania/LTU000_VLN_ANT_08_16_3/2021	2021-08-11	EPI_ISL_3863225	UAB_Diagnostikos_laboratorija
hCoV-19/Turkey/HSGM-D23261/2021	2021-08-21	EPI_ISL_3672872	Ministry_of_Health_Turkey
hCoV-19/USA/CO-CDPHE-2007151713/2020	2020-07-15	EPI_ISL_2549748	Colorado_Department_of_Public_Health_and_Environment
hCoV-19/England/PHEC-34299B/2021	2021-00-00	EPI_ISL_3422007	Respiratory_Virus_Unit
hCoV-19/England/RAND-13FE096/2021	2021-03-02	EPI_ISL_1374181	Randox_Laboratories
hCoV-19/France/HDF-100002204154/2021	2021-03-00	EPI_ISL_1787571	Synlab_Haut_de_France
hCoV-19/Denmark/DCGC-96667/2021	2021-05-03	EPI_ISL_2176538	Department_of_Virus_and_Microbiological_Special_Diagnostics
hCoV-19/Germany/un-RKI-I-132149/2021	2021-04-19	EPI_ISL_2115090	SYNLAB_MVZ_Heidelberg
hCoV-19/USA/WA-UW-2021041061689/2021	2021-04-10	EPI_ISL_1785741	UW_Virology_Lab
hCoV-19/England/MILK-AC8EB5/2020	2020-10-22	EPI_ISL_629529	Lighthouse_Lab_in_Milton_Keynes
hCoV-19/England/CAMC-DDC686/2020	2020-12-29	EPI_ISL_821894	Lighthouse_Lab_in_Cambridge
hCoV-19/USA/WI-WSLH-211233/2020	2020-12-15	EPI_ISL_1159806	Wisconsin_State_Laboratory_of_Hygiene_Communicable_Disease_Division
hCoV-19/England/CAMB-AB28DE/2021	2021-07-12	EPI_ISL_3000954	Department_of_Pathology
hCoV-19/Scotland/QEUH-156611C/2021	2021-05-05	EPI_ISL_2120971	Lighthouse_Lab_in_Glasgow
hCoV-19/England/QEUH-1A7AFF8/2021	2021-07-29	EPI_ISL_3282478	Lighthouse_Lab_in_Glasgow
hCoV-19/Germany/RP-RKI-I-084422/2021	2021-04-07	EPI_ISL_1721797	LabKom_-_Labor_Mainz_MVZ_GmbH
hCoV-19/Lithuania/NMRVI64617/2021	2021-03-30	EPI_ISL_1910054	National_Institute_for_Food_and_Veterinary_Risk_Assessment_(NMVRVI)
hCoV-19/Denmark/DCGC-93500/2021	2021-05-10	EPI_ISL_2173344	Department_of_Virus_and_Microbiological_Special_Diagnostics
hCoV-19/USA/CA-SEARCH-16652/2021	2021-01-06	EPI_ISL_1811937	EXCITE_Lab
hCoV-19/Germany/NW-RKI-I-156760/2021	2021-05-15	EPI_ISL_2267185	SYNLAB_MVZ_Leverkusen
hCoV-19/Denmark/DCGC-152920/2021	2021-08-10	EPI_ISL_3530170	Department_of_Bacteria
hCoV-19/Scotland/QEUH-158DA6F/2021	2021-05-15	EPI_ISL_2237410	Lighthouse_Lab_in_Glasgow
hCoV-19/Turkey/HSGM-GF15460/2021	2021-08-04	EPI_ISL_3400912	Ministry_of_Health_Turkey
hCoV-19/USA/MN-CDC-IBX014454233050/2021	2021-05-15	EPI_ISL_2323462	Infinity_Biologix
hCoV-19/England/MILK-19F36D5/2021	2021-07-22	EPI_ISL_3174155	Lighthouse_Lab_in_Milton_Keynes
hCoV-19/Canada/ABPHL-02809/2021	2021-01-18	EPI_ISL_2163283	Alberta_Precision_Labs_(APL)
hCoV-19/Germany/BW-RKI-I-151165/2021	2021-05-11	EPI_ISL_2262823	Limbach_-_MVZ_Labor_Ravensburg_Labor_Dr._G\u00e4rtner
hCoV-19/Japan/PG-5810/2020	2020-08-19	EPI_ISL_688927	Fukuoka_Institute_of_Health_and_Environmental_Sciences
hCoV-19/USA/DC-HP00035/2020	2020-03-16	EPI_ISL_457753	Johns_Hopkins_Hospital_Department_of_Pathology
hCoV-19/Germany/BW-RKI-I-034030/2021	2021-03-02	EPI_ISL_1218343	SYNLAB_MVZ_Leinfelden-Echterdingen
hCoV-19/Spain/CL-COV08990/2021	2021-07-13	EPI_ISL_3645441	SARS-CoV-2_Sequencing_Castilla_y_Leon-Spain_Consortium
hCoV-19/England/QEUH-12A9B12/2021	2021-02-15	EPI_ISL_1062829	Lighthouse_Lab_in_Glasgow
hCoV-19/England/ALDP-1090E80/2021	2021-01-17	EPI_ISL_885347	Lighthouse_Lab_in_Alderley_Park
hCoV-19/Belgium/UGent-3117/2021	2021-02-01	EPI_ISL_1369113	Lab_voor_klinische_biologie
hCoV-19/England/ALDP-1C6D099/2021	2021-08-23	EPI_ISL_3810947	Lighthouse_Lab_in_Alderley_Park
hCoV-19/USA/AK-PHL6778/2021	2021-01-25	EPI_ISL_1049502	Alaska_State_Virology_Laboratory
hCoV-19/Japan/PG-57148/2021	2021-05-23	EPI_ISL_2771421	SARS-CoV-2_testing_team
hCoV-19/England/HSLL-1800515/2021	2021-06-28	EPI_ISL_2847270	Health_Services_Laboratories
hCoV-19/USA/AL-USAFSAM-S5967/2021	2021-08-20	EPI_ISL_3941870	US_Air_Force_School_of_Aerospace_Medicine
hCoV-19/Spain/EX-IBV-005012/2020	2020-03-12	EPI_ISL_510321	Hospital_San_Pedro_de_Alc\u00e1ntara_(C\u00e1ceres)
hCoV-19/Spain/CT-HUGTiPM024CO4F2/2021	2021-06-21	EPI_ISL_2832126	Microbiologia\u00a0CATLAB
hCoV-19/USA/NY-Wadsworth-21026013-01/2021	2021-02-18	EPI_ISL_1623988	MONTEFIORE_MEDICAL_CENTER_LABORATORIES
hCoV-19/USA/KS-KHEL-0657/2021	2021-03-12	EPI_ISL_1362982	Kansas_Health_and_Environmental_Lab
hCoV-19/USA/MN-MDH-6337/2021	2021-04-13	EPI_ISL_1935484	Minnesota_Department_of_Health
hCoV-19/USA/MI-CDC-QDX22053295/2021	2021-02-15	EPI_ISL_1159562	Quest_Diagnostics_Incorporated
hCoV-19/Japan/PG-87546/2021	2021-08-07	EPI_ISL_3899332	SARS-CoV-2_testing_team
hCoV-19/Belgium/ULG-18321/2021	2021-08-19	EPI_ISL_3737654	Department_of_Clinical_Microbiology
hCoV-19/England/ALDP-4ACC95/2020	2020-06-14	EPI_ISL_559557	Lighthouse_Lab_in_Alderley_Park
hCoV-19/England/CAMB-AB0DFF/2021	2021-07-05	EPI_ISL_2900640	Department_of_Pathology
hCoV-19/Japan/PG-64943/2021	2021-06-21	EPI_ISL_3194846	Pathogen_Genomics_Center
hCoV-19/USA/FL-CDC-QDX24155288/2021	2021-04-21	EPI_ISL_2011600	Quest_Diagnostics_Incorporated
hCoV-19/USA/NY-WCM-0354-1-P/2020	2020-03-15	EPI_ISL_855253	Institute_for_Computational_Biomedicine
hCoV-19/England/ALDP-1A37AD8/2021	2021-07-26	EPI_ISL_3226132	Lighthouse_Lab_in_Alderley_Park
hCoV-19/England/ALDP-1BFD703/2021	2021-08-17	EPI_ISL_3705755	Lighthouse_Lab_in_Alderley_Park
hCoV-19/Turkey/HSGM-C8852/2021	2021-08-02	EPI_ISL_3540296	Ministry_of_Health_Turkey
hCoV-19/Turkey/HSGM-D13533/2021	2021-08-19	EPI_ISL_3589527	Ministry_of_Health_Turkey
hCoV-19/England/ALDP-E869CD/2021	2021-01-02	EPI_ISL_835638	Lighthouse_Lab_in_Alderley_Park
hCoV-19/Denmark/DCGC-97152/2021	2021-05-10	EPI_ISL_2177039	Department_of_Virus_and_Microbiological_Special_Diagnostics
hCoV-19/England/CAMC-1235137/2021	2021-02-08	EPI_ISL_986770	Lighthouse_Lab_in_Cambridge
hCoV-19/Austria/CeMM10934/2021	2021-05-17	EPI_ISL_2485022	Austrian_Agency_for_Health_and_Food_Safety_(AGES)
hCoV-19/USA/TX-HMH-MCoV-25880/2021	2021-02-02	EPI_ISL_1080402	Houston_Methodist_Hospital
hCoV-19/Ireland/D-NVRL-22IRL74226/2021	2021-05-05	EPI_ISL_2240862	National_Virus_Reference_Laboratory
hCoV-19/USA/UT-UPHL-2102292262/2021	2021-02-02	EPI_ISL_1049232	Utah_Public_Health_Laboratory
hCoV-19/England/QEUH-1C086AD/2021	2021-08-17	EPI_ISL_3838037	Lighthouse_Lab_in_Glasgow
hCoV-19/Japan/PG-75719/2021	2021-06-30	EPI_ISL_3885641	Pathogen_Genomics_Center
hCoV-19/Sweden/2485873950/2021	2021-05-07	EPI_ISL_3157327	Swedish_national_genomic_surveillance_program_of_SARS-CoV-2
hCoV-19/USA/NY-Wadsworth-21050090-01/2021	2021-04-22	EPI_ISL_2097254	MONTEFIORE_MEDICAL_CENTER_LABORATORIES
hCoV-19/USA/GA-EHC-1097G/2021	2021-03-29	EPI_ISL_2107353	Emory_Molecular_Diagnostics_Laboratory
hCoV-19/England/ALDP-13FC441/2021	2021-03-15	EPI_ISL_1365151	Lighthouse_Lab_in_Alderley_Park
hCoV-19/Denmark/DCGC-101884/2021	2021-05-17	EPI_ISL_2299601	Department_of_Virus_and_Microbiological_Special_Diagnostics
hCoV-19/England/MILK-1529B9F/2021	2021-04-09	EPI_ISL_1806284	Lighthouse_Lab_in_Milton_Keynes
hCoV-19/Austria/CeMM7365/2021	2021-03-10	EPI_ISL_1678405	HG_Pharma_GmbH
hCoV-19/England/PLYM-1A5E015/2021	2021-07-29	EPI_ISL_3282009	Lighthouse_Laboratory_Plymouth
hCoV-19/England/QEUH-B9FAFE/2020	2020-11-18	EPI_ISL_721142	Lighthouse_Lab_in_Glasgow
hCoV-19/Denmark/DCGC-146190/2021	2021-08-05	EPI_ISL_3339769	Department_of_Bacteria
hCoV-19/USA/FL-CDC-LC0175542/2021	2021-08-12	EPI_ISL_3741904	Laboratory_Corporation_of_America
hCoV-19/England/ALDP-1181BC6/2021	2021-01-25	EPI_ISL_931915	Lighthouse_Lab_in_Alderley_Park
hCoV-19/USA/FL-CDC-STM-000057935/2021	2021-04-17	EPI_ISL_1924057	Helix/Illumina
hCoV-19/Belgium/UZA-UA-CV2278891122/2021	2021-07-18	EPI_ISL_3115084	Platform_BIS_UZA/UAntwerpen
hCoV-19/USA/MA-CDC-LC0037229/2021	2021-03-25	EPI_ISL_1610270	Laboratory_Corporation_of_America
hCoV-19/Denmark/DCGC-96660/2021	2021-05-10	EPI_ISL_2176531	Department_of_Virus_and_Microbiological_Special_Diagnostics
hCoV-19/USA/MA-CDC-ASC210048672/2021	2021-04-06	EPI_ISL_1835983	Aegis_Sciences_Corporation
hCoV-19/France/PAC-IPP01815/2021	2021-01-23	EPI_ISL_954037	Labo_Analyses_Med
hCoV-19/Denmark/DCGC-136858/2021	2021-07-24	EPI_ISL_3126904	Department_of_Bacteria
hCoV-19/USA/IL-CDC-ASC210246494/2021	2021-07-26	EPI_ISL_3814982	Aegis_Sciences_Corporation
hCoV-19/USA/UT-UPHL-2105423886/2021	2021-04-28	EPI_ISL_2292282	Utah_Public_Health_Laboratory
hCoV-19/Sweden/1260472062/2021	2021-04-15	EPI_ISL_3793018	Swedish_national_genomic_surveillance_program_of_SARS-CoV-2
hCoV-19/England/PHEC-30194D/2021	2021-00-00	EPI_ISL_2740190	Respiratory_Virus_Unit
hCoV-19/USA/OH-PLMI-HNWWM-X6965780/2021	2021-02-00	EPI_ISL_1633272	Pathology_and_Laboratory_Medicine_Institute
hCoV-19/USA/AZ_4811/2020	2020-03-02	EPI_ISL_420784	AZ_Department_of_Health_Services
hCoV-19/USA/PA-CDC-STM-000041157/2021	2021-03-20	EPI_ISL_1554646	Helix/Illumina
hCoV-19/USA/CA-CDC-ASC210249334/2021	2021-07-27	EPI_ISL_3851280	Aegis_Sciences_Corporation
hCoV-19/Sweden/DC110211961/2021	2021-04-24	EPI_ISL_2208555	Swedish_national_genomic_surveillance_program_of_SARS-CoV-2
hCoV-19/USA/WA-CDC-UW21060158520/2021	2021-06-01	EPI_ISL_2501496	UW_Virology_Lab
hCoV-19/USA/NY-Wadsworth-21006128-01/2021	2021-01-05	EPI_ISL_861379	WESTCHESTER_MEDICAL_CENTER
hCoV-19/Switzerland/BL-UHB-42558633/2020	2020-11-26	EPI_ISL_1388695	University_Hospital_Basel
hCoV-19/Japan/FK0933/2021	2021-01-16	EPI_ISL_2897175	Kyoto_City
hCoV-19/USA/MN-CDC-IBX429865537716/2021	2021-03-29	EPI_ISL_1693614	Infinity_Biologix
hCoV-19/Canada/BC-BCCDC-5481/2020	2020-10-01	EPI_ISL_973997	BCCDC_Public_Health_Laboratory
hCoV-19/USA/NV-CDC-2-4044522/2020	2020-12-16	EPI_ISL_903719	NV_State_Public_Health_Laboratory
hCoV-19/USA/WA-Altius-ALTCOV-L37YMIRRADVZMFSQ/2021	2021-05-05	EPI_ISL_2472971	State_Testing_Facility
hCoV-19/Singapore/2741/2021	2021-07-27	EPI_ISL_3188769	National_Public_Health_Laboratory
hCoV-19/England/CAMC-D0DC11/2020	2020-12-26	EPI_ISL_800469	Lighthouse_Lab_in_Cambridge
hCoV-19/Germany/SN-RKI-I-137656/2021	2021-04-22	EPI_ISL_2121818	Bioscientia_Labor_Wermsdorf
hCoV-19/Italy/EMR-C011_21_08/2021	2021-03-25	EPI_ISL_3177061	U.O._Microbiologia_Laboratorio_Unico_Centro_Servizi_-_AUSL_della_Romagna
hCoV-19/Netherlands/NB-RIVM-52169/2021	2021-08-12	EPI_ISL_3736311	Dutch_COVID-19_response_team
hCoV-19/Spain/MD-HGUGM-520280/2021	2021-04-26	EPI_ISL_1964211	Hospital_General_Universitario_Gregorio_Mara\u00f1\u00f3n
hCoV-19/France/NAQ-HCL021131945301/2021	2021-07-15	EPI_ISL_3207180	LABORATOIRE_d'ANALYSES_de_BIOLOGIE_MEDICALES
hCoV-19/France/PAC-MEPHI-1884/2020	2020-09-21	EPI_ISL_644450	MEPHI
hCoV-19/Iceland/7298/2021	2021-07-20	EPI_ISL_3926267	The_National_University_Hospital_of_Iceland
hCoV-19/England/RAND-1288CBC/2021	2021-02-03	EPI_ISL_1043392	Randox_Laboratories
hCoV-19/USA/CA-CDC-ASC210019403/2021	2021-03-25	EPI_ISL_1650638	Aegis_Sciences_Corporation
hCoV-19/Japan/KNG0022/2021	2021-04-08	EPI_ISL_1754918	Kanagawa_Prefectural_Institute_of_Public_Health
hCoV-19/England/CAMC-1489DE3/2021	2021-03-29	EPI_ISL_1487597	Lighthouse_Lab_in_Cambridge
hCoV-19/USA/NY-Wadsworth-21063491-01/2021	2021-05-17	EPI_ISL_2627050	URMC_LABS
hCoV-19/England/ALDP-1090D74/2021	2021-01-17	EPI_ISL_885338	Lighthouse_Lab_in_Alderley_Park
hCoV-19/USA/MI-CDC-QDX23614167/2021	2021-04-04	EPI_ISL_1691490	Quest_Diagnostics_Incorporated
hCoV-19/England/MILK-184A9E6/2021	2021-07-03	EPI_ISL_2913097	Lighthouse_Lab_in_Milton_Keynes
hCoV-19/Italy/EMR-138509-012-01/2021	2021-04-00	EPI_ISL_2331392	Azienda_Ospedaliero_-_Universitaria_di_Modena_Policlinico_-_Virologia_e_Microbiologia_Molecolare
hCoV-19/Spain/PV-HUD-65128140/2021	2021-07-14	EPI_ISL_3234929	Microbiology_Department
hCoV-19/Scotland/QEUH-1618989/2021	2021-06-02	EPI_ISL_2487838	Lighthouse_Lab_in_Glasgow
hCoV-19/Germany/BW-RKI-I-153384/2021	2021-05-12	EPI_ISL_2264627	Limbach_-_MVZ_Labor_Ludwigsburg
hCoV-19/England/QEUH-10EFB7C/2021	2021-01-22	EPI_ISL_907663	Lighthouse_Lab_in_Glasgow
hCoV-19/Scotland/QEUH-15916BF/2021	2021-05-16	EPI_ISL_2236360	Lighthouse_Lab_in_Glasgow
hCoV-19/Sweden/20470760P/2021	2021-06-24	EPI_ISL_2888198	Swedish_national_genomic_surveillance_program_of_SARS-CoV-2
hCoV-19/USA/MI-CDC-ASC210074010/2021	2021-04-18	EPI_ISL_2039190	Aegis_Sciences_Corporation
hCoV-19/Canada/ON-PHL-21-09132/2021	2021-03-00	EPI_ISL_1559250	Public_Health_Ontario_Laboratory
hCoV-19/Spain/MD-IBV-99015967/2020	2020-09-24	EPI_ISL_912342	Hospital_General_Universitario_Gregorio_Mara\u00f1\u00f3n
hCoV-19/Estonia/2743061-01/2021	2021-05-05	EPI_ISL_2788720	Synlab_Eesti_O\u00dc
hCoV-19/USA/VA-CDC-ASC210020959/2021	2021-03-25	EPI_ISL_1650165	Aegis_Sciences_Corporation
hCoV-19/England/CAMC-1395152/2021	2021-03-01	EPI_ISL_1276009	Lighthouse_Lab_in_Cambridge
hCoV-19/South_Africa/NICD-N13224/2021	2021-07-15	EPI_ISL_3342291	ROB_FERREIRA_LABORATORY
hCoV-19/Netherlands/NH-RIVM-44850/2021	2021-07-15	EPI_ISL_3136922	Dutch_COVID-19_response_team
hCoV-19/USA/IL-CDC-QDX27053581/2021	2021-07-20	EPI_ISL_3395656	Quest_Diagnostics_Incorporated
hCoV-19/England/QEUH-1033344/2021	2021-01-15	EPI_ISL_923932	Department_of_Pathology
hCoV-19/USA/CA-CDPH-3000047550/2021	2021-06-10	EPI_ISL_2922086	CDPH_VBL
hCoV-19/Wales/PHWC-4A476F/2020	2020-12-16	EPI_ISL_764728	Wales_Specialist_Virology_Centre_Sequencing_lab
hCoV-19/Japan/PG-7023/2020	2020-08-08	EPI_ISL_688128	Pathogen_Genomics_Center
hCoV-19/England/MILK-17E63D0/2021	2021-06-28	EPI_ISL_2832045	Lighthouse_Lab_in_Milton_Keynes
hCoV-19/Norway/Ahus-209/2021	2021-04-03	EPI_ISL_1647219	Dept._of_Microbiology_and_Infection_Control
hCoV-19/Germany/NW-RKI-I-060768/2021	2021-03-16	EPI_ISL_1566268	SYNLAB_MVZ_Leverkusen
hCoV-19/Czech_Republic/191052-21cs/2021	2021-04-22	EPI_ISL_1804836	Bioptick\u00e1_laborato\u0159
hCoV-19/USA/CA-CZB-15446/2020	2020-12-03	EPI_ISL_739182	Orange_County_Public_Health_Lab
hCoV-19/USA/CA-QDX-3123/2020	2020-12-28	EPI_ISL_855027	Quest_Diagnostics
hCoV-19/USA/FL-CDC-STM-000053244/2021	2021-04-09	EPI_ISL_1796459	Helix/Illumina
hCoV-19/Mexico/MEX-INER-IMSS-00113/2021	2021-02-22	EPI_ISL_1279396	Laboratorio_Central_de_Epidemiolog\u00eda_(LCE)
hCoV-19/Australia/VIC8932/2020	2020-07-23	EPI_ISL_565287	Microbiological_Diagnostic_Unit_-_Public_Health_Laboratory_(MDU-PHL)
hCoV-19/England/MILK-1AE0DB7/2021	2021-08-04	EPI_ISL_3335080	Lighthouse_Lab_in_Milton_Keynes
hCoV-19/France/PAC-IHU-14054_Nova1/2020	2020-10-00	EPI_ISL_2756921	MEPHI
hCoV-19/USA/LA-BIE-LSUH000619/2021	2021-01-13	EPI_ISL_2650354	Ochsner_Health
hCoV-19/England/RAND-1485831/2021	2021-03-26	EPI_ISL_1489424	Randox_Laboratories
hCoV-19/Italy/EMR-C053_21_22/2021	2021-07-25	EPI_ISL_3266952	U.O._Microbiologia_Laboratorio_Unico_Centro_Servizi_-_AUSL_della_Romagna
hCoV-19/USA/UT-UPHL-2012531355/2020	2020-08-14	EPI_ISL_746148	Ginkgo_Bioworks_Clinical_Laboratory
hCoV-19/USA/WA-UW-1440/2020	2020-03-18	EPI_ISL_423026	UW_Virology_Lab
hCoV-19/Denmark/DCGC-62976/2021	2021-01-18	EPI_ISL_1871547	Molekyl\u00e6r_Medicinsk_Afdeling
hCoV-19/Switzerland/BS-ETHZ-600377/2021	2021-04-26	EPI_ISL_2017226	Viollier_AG
hCoV-19/Slovenia/08-089531-MB/2021	2021-04-06	EPI_ISL_1817171	National_Laboratory_for_Health
hCoV-19/Denmark/DCGC-69754/2021	2021-03-29	EPI_ISL_1878325	Department_of_Virus_and_Microbiological_Special_Diagnostics
hCoV-19/USA/FL-BPHL-1863/2020	2020-04-10	EPI_ISL_613941	Florida_Bureau_of_Public_Health_Laboratories
hCoV-19/USA/CA-CDC-QDX23571662/2021	2021-03-28	EPI_ISL_1648419	Quest_Diagnostics_Incorporated
hCoV-19/Australia/VIC13276/2020	2020-07-27	EPI_ISL_594144	MDU-PHL
hCoV-19/Brazil/SP-2273/2021	2021-03-07	EPI_ISL_1625975	CS_II_Dr_Antonio_Vicoso_Moreira_De_Rezende_Sumare
hCoV-19/Japan/IC-0833/2021	2021-02-26	EPI_ISL_1198840	SARS-CoV-2_testing_team
hCoV-19/Poland/NIPH-NIH_ECDC-5459/2021	2021-05-06	EPI_ISL_2322639	LABORATORIUM_BADA\u0143_KLINICZNYCH_WSSE_w_OPOLU
hCoV-19/Sweden/SUS0000046/2021	2021-02-06	EPI_ISL_1081888	Clinical_Microbiology
hCoV-19/USA/RI-RISHL-D03557/2021	2021-07-23	EPI_ISL_3399004	Rhode_Island_State_Health_Laboratory
hCoV-19/Greece/168596/2021	2021-03-30	EPI_ISL_2343674	Greek_Genome_Center
hCoV-19/England/BRBR-194889F/2021	2021-07-14	EPI_ISL_3051617	Berkshire_and_Surrey_Pathology_Services_Lighthouse_Laboratory
hCoV-19/USA/GA-CDC-2-3979394/2021	2021-02-13	EPI_ISL_1273036	GA_Department_of_Public_Health_Laboratory
hCoV-19/Spain/CT-HUGTiPM028ZR0B10/2021	2021-07-09	EPI_ISL_3028007	Microbiology_Department
hCoV-19/Ireland/MH-NVRL-88IRL35880/2021	2021-03-29	EPI_ISL_1589286	National_Virus_Reference_Laboratory
hCoV-19/England/PHEC-S308S2C3/2021	2021-08-06	EPI_ISL_3574453	Respiratory_Virus_Unit
hCoV-19/USA/CA-CDC-ASC210156964/2021	2021-07-15	EPI_ISL_3321543	Aegis_Sciences_Corporation
hCoV-19/USA/IL-CDC-LC0028178/2021	2021-03-11	EPI_ISL_1461895	Laboratory_Corporation_of_America
hCoV-19/USA/MD-IGS-012036510356A/2020	2020-12-30	EPI_ISL_1196041	Maryland_Genomics
hCoV-19/Canada/SK-NML-30653/2021	2021-03-23	EPI_ISL_2563873	SK-Roy_Romanow_Provincial_Laboratory
hCoV-19/Belgium/AZDelta-2107-13368/2021	2021-07-22	EPI_ISL_3120312	AZDelta
hCoV-19/Australia/NSW4318/2021	2021-03-01	EPI_ISL_1121976	Area_of_Virology
hCoV-19/Canada/BC-BCCDC-5548/2020	2020-09-29	EPI_ISL_973940	BCCDC_Public_Health_Laboratory
hCoV-19/USA/CO-CDC-ASC210026681/2021	2021-03-30	EPI_ISL_1687814	Aegis_Sciences_Corporation
hCoV-19/USA/NY-CDC-LC0036706/2021	2021-03-23	EPI_ISL_1609874	Laboratory_Corporation_of_America
hCoV-19/USA/MD-MDH-0614/2021	2021-01-06	EPI_ISL_843181	Maryland_Public_Health_Laboratory
hCoV-19/Turkey/HSGM-FS6669/2021	2021-08-08	EPI_ISL_3416078	Ministry_of_Health_Turkey
hCoV-19/Germany/un-RKI-I-101837/2021	2021-04-06	EPI_ISL_1847240	Bioscientia_MVZ_Labor_Karlsruhe_GmbH
hCoV-19/USA/TN-BEM-0035/2021	2021-03-18	EPI_ISL_1493105	Baylor_Esoteric_and_Molecular_Lab
hCoV-19/Canada/ON-PHL-U8150/2020	2020-03-00	EPI_ISL_418355	Public_Health_Ontario_Laboratories
hCoV-19/Denmark/DCGC-84144/2021	2021-03-08	EPI_ISL_1893310	Department_of_Virus_and_Microbiological_Special_Diagnostics
hCoV-19/USA/PA-CDC-STM-000053115/2021	2021-04-10	EPI_ISL_1796409	Helix/Illumina
hCoV-19/Germany/SN-RKI-I-159883/2021	2021-05-05	EPI_ISL_2315042	Diagnosticum_-_Labor_Neukirchen
hCoV-19/Iceland/8616/2021	2021-07-31	EPI_ISL_3927581	The_National_University_Hospital_of_Iceland
hCoV-19/England/ALDP-15A571F/2021	2021-05-19	EPI_ISL_2318558	Lighthouse_Lab_in_Alderley_Park
hCoV-19/Germany/BE-RKI-I-210130/2021	2021-08-20	EPI_ISL_3880937	Labor_28_MVZ_GmbH
hCoV-19/Costa_Rica/INC-0594/2021	2021-04-11	EPI_ISL_2272980	AREA_DE_SALUD_CARRILLO
hCoV-19/USA/FL-CDC-LC0081787/2021	2021-06-23	EPI_ISL_2926320	Laboratory_Corporation_of_America
hCoV-19/USA/TX-CDC-QDX27168945/2021	2021-07-24	EPI_ISL_3395304	Quest_Diagnostics_Incorporated
hCoV-19/Denmark/DCGC-83551/2021	2021-03-22	EPI_ISL_1892622	Department_of_Virus_and_Microbiological_Special_Diagnostics
hCoV-19/Denmark/DCGC-139293/2021	2021-07-25	EPI_ISL_3163237	Department_of_Bacteria
hCoV-19/USA/MN-CDC-STM-000055151/2021	2021-04-10	EPI_ISL_1804011	Helix/Illumina
hCoV-19/USA/NE-NCOV21-25188/2021	2021-07-25	EPI_ISL_3234998	Nebraska_Public_Health_Laboratory
hCoV-19/England/ALDP-15CE042/2021	2021-05-24	EPI_ISL_2393968	Lighthouse_Lab_in_Alderley_Park
hCoV-19/Germany/un-RKI-I-061355/2021	2021-03-24	EPI_ISL_1566827	SYNLAB_MVZ_Leinfelden-Echterdingen
hCoV-19/USA/CA-CDC-ASC210243824/2021	2021-07-24	EPI_ISL_3817621	Aegis_Sciences_Corporation
hCoV-19/Canada/BC-BCCDC-44139/2021	2021-03-17	EPI_ISL_2526345	BCCDC_Public_Health_Laboratory
hCoV-19/Netherlands/NB-RIVM-21630/2021	2021-03-23	EPI_ISL_1520641	Dutch_COVID-19_response_team
hCoV-19/USA/PA-VSP1406/2021	2021-03-19	EPI_ISL_1621421	Hospital_of_the_University_of_Pennsylvania_Molecular_Pathology_Lab
hCoV-19/Canada/QC-HPB-U02304289Q/2020	2020-12-23	EPI_ISL_1969807	Laboratoire_de_sant\u00e9_publique_du_Qu\u00e9bec
hCoV-19/England/QEUH-153A08D/2021	2021-04-27	EPI_ISL_1857645	Lighthouse_Lab_in_Glasgow
hCoV-19/USA/OR-CDC-ASC210003290/2021	2021-03-06	EPI_ISL_1446107	Aegis_Sciences_Corporation
hCoV-19/Canada/QC-1nIOU-A8015382E6/2021	2021-04-01	EPI_ISL_2976398	Laboratoire_de_sant\u00e9_publique_du_Qu\u00e9bec
hCoV-19/Netherlands/ZE-RIVM-29234/2021	2021-04-23	EPI_ISL_1962092	Dutch_COVID-19_response_team
hCoV-19/Denmark/DCGC-151003/2021	2021-08-04	EPI_ISL_3449910	Department_of_Bacteria
hCoV-19/USA/WV-CDC-LC0045074/2021	2021-04-08	EPI_ISL_1798869	Laboratory_Corporation_of_America
hCoV-19/Scotland/QEUH-1660CF2/2021	2021-06-07	EPI_ISL_2607294	Lighthouse_Lab_in_Glasgow
hCoV-19/USA/FL-STP-Saliva-2384-VAC/2021	2021-07-00	EPI_ISL_3655629	University_of_Florida_Health_Pathology_Laboratories
hCoV-19/Norway/4762/2020	2020-10-21	EPI_ISL_2333130	Nordland_Hospital_-_Bodo
hCoV-19/USA/TX-CDC-ASC210232286/2021	2021-07-28	EPI_ISL_3845565	Aegis_Sciences_Corporation
hCoV-19/Denmark/DCGC-60758/2021	2021-03-08	EPI_ISL_1869329	Department_of_Virus_and_Microbiological_Special_Diagnostics
hCoV-19/Germany/SN-RKI-I-133924/2021	2021-04-20	EPI_ISL_2116172	Diagnosticum_-_Labor_Neukirchen
hCoV-19/Belgium/UZA-UA-CV2234091569/2021	2021-07-12	EPI_ISL_3008691	Platform_BIS_UZA/UAntwerpen
hCoV-19/USA/AZ-CDC-STM-000011221/2021	2021-02-08	EPI_ISL_1089254	Helix_/_Illumina
hCoV-19/Turkey/HSGM-FS978/2021	2021-08-05	EPI_ISL_3403195	Ministry_of_Health_Turkey
hCoV-19/India/GJ-INSACOG-GBRC2023/2021	2021-05-10	EPI_ISL_3844417	Smimer_Medical_College
hCoV-19/USA/IL-CDC-ASC210055330/2021	2021-04-09	EPI_ISL_1996480	Aegis_Sciences_Corporation
hCoV-19/Canada/AB-19271/2020	2020-04-24	EPI_ISL_805993	Alberta_Precision_Labs_(APL)
hCoV-19/England/CAMC-145D577/2021	2021-03-04	EPI_ISL_1487775	Lighthouse_Lab_in_Cambridge
hCoV-19/Turkey/HSGM-D6613/2021	2021-08-16	EPI_ISL_3554657	Ministry_of_Health_Turkey
hCoV-19/England/PLYM-1A21D7E/2021	2021-07-26	EPI_ISL_3202075	Lighthouse_Laboratory_Plymouth
hCoV-19/Scotland/QEUH-1353F47/2021	2021-02-26	EPI_ISL_1378519	Lighthouse_Lab_in_Glasgow
hCoV-19/Netherlands/NB-MVD-CWGS2101414/2021	2021-07-08	EPI_ISL_3047894	Microvida
hCoV-19/England/QEUH-AD486D/2020	2020-10-26	EPI_ISL_634020	Lighthouse_Lab_in_Glasgow
hCoV-19/England/QEUH-B7FD73/2020	2020-11-13	EPI_ISL_668387	Lighthouse_Lab_in_Glasgow
hCoV-19/England/MILK-11EF3BF/2021	2021-01-29	EPI_ISL_980648	Lighthouse_Lab_in_Milton_Keynes
hCoV-19/England/MILK-16F16AD/2021	2021-06-14	EPI_ISL_2639092	Lighthouse_Lab_in_Milton_Keynes
hCoV-19/England/QEUH-B415CD/2020	2020-11-08	EPI_ISL_658435	Lighthouse_Lab_in_Glasgow
hCoV-19/USA/WV-WVU-1027555322/2021	2021-02-19	EPI_ISL_2195374	J.W._Ruby_Memorial_Hospital
hCoV-19/England/ALDP-161F9BF/2021	2021-06-02	EPI_ISL_2486880	Lighthouse_Lab_in_Alderley_Park
hCoV-19/Bangladesh/CHRF-GSB05-003/2021	2021-07-08	EPI_ISL_3668010	BITID
hCoV-19/USA/RI-CDCBI-RIDOH_10316/2021	2021-05-21	EPI_ISL_2660376	Infectious_Disease_Program
hCoV-19/Spain/CT-HUB01862/2021	2021-08-18	EPI_ISL_3829778	HOSPITAL_DE_BELLVITGE
hCoV-19/Portugal/PT0040/2020	2020-03-17	EPI_ISL_418025	H_Santarem
hCoV-19/Belgium/ULG-17783/2021	2021-08-08	EPI_ISL_3459809	Department_of_Clinical_Microbiology
hCoV-19/Ireland/CW-NVRL-M31IRL79724/2021	2021-06-12	EPI_ISL_2789574	National_Virus_Reference_Laboratory
hCoV-19/Switzerland/SZ-ETHZ-460873/2021	2021-01-16	EPI_ISL_1003079	Viollier_AG
hCoV-19/Italy/ABR-IZSGC-154726/2021	2021-03-13	EPI_ISL_1336881	SIESP_DIPARTIMENTO_DI_PREVENZIONE_TERAMO
hCoV-19/USA/MI-CDC-QDX24840279/2021	2021-05-06	EPI_ISL_2367879	Quest_Diagnostics_Incorporated
hCoV-19/Canada/ON-PHL-21-01025/2021	2021-01-00	EPI_ISL_1112804	Public_Health_Ontario_Laboratory
hCoV-19/USA/CA-SEARCH-107372/2021	2021-07-18	EPI_ISL_3913017	Scripps_Medical_Laboratory
hCoV-19/USA/KS-KHEL-4957/2021	2021-08-19	EPI_ISL_3670302	Kansas_Health_and_Environmental_Lab
hCoV-19/USA/CA-CDPH-2000019617/2021	2021-01-04	EPI_ISL_3118975	CDPH_VBL
hCoV-19/Scotland/EDB2828/2020	2020-03-31	EPI_ISL_488970	Virology_Department
hCoV-19/USA/AZ-ASPHL-4492/2021	2021-07-16	EPI_ISL_3216778	Arizona_State_Public_Health_Laboratory
hCoV-19/Canada/AB-ABPHL-25834/2021	2021-07-26	EPI_ISL_3524349	Edmonton_Provincial_Lab
hCoV-19/USA/NY-Wadsworth-21011106-01/2021	2021-01-16	EPI_ISL_1227919	Columbia_University_Irving_Medical_Center
hCoV-19/Slovenia/5C-018704-KP/2021	2021-03-25	EPI_ISL_1625398	National_Laboratory_for_Health
hCoV-19/USA/IL-SL-00000353-COO/2021	2021-04-28	EPI_ISL_2296043	Simple_Laboratories
hCoV-19/USA/CA-CDPH-3000027729/2021	2021-02-13	EPI_ISL_2890686	CDPH_VBL
hCoV-19/Denmark/DCGC-82684/2021	2021-03-22	EPI_ISL_1891529	Department_of_Virus_and_Microbiological_Special_Diagnostics
hCoV-19/Netherlands/NB-RIVM-26772/2021	2021-04-06	EPI_ISL_1791873	Dutch_COVID-19_response_team
hCoV-19/Portugal/PT0702/2020	2020-03-17	EPI_ISL_510961	Instituto_Nacional_de_Saude_(INSA)
hCoV-19/Switzerland/SO-ETHZ-33670493/2021	2021-08-05	EPI_ISL_3465611	Viollier_AG
hCoV-19/India/TG-CCMB-AB268/2020	2020-08-14	EPI_ISL_539682	CSIR-Centre_for_Cellular_and_Molecular_Biology
hCoV-19/England/MILK-1B6155B/2021	2021-08-10	EPI_ISL_3437638	Lighthouse_Lab_in_Milton_Keynes
hCoV-19/England/NORW-EB4D2/2020	2020-05-01	EPI_ISL_457437	Quadram_Institute_Bioscience
hCoV-19/England/MILK-12C58EC/2021	2021-02-16	EPI_ISL_1474906	Quadram_Institute_Bioscience
hCoV-19/Switzerland/GE-33354143/2021	2021-02-23	EPI_ISL_1166803	University_Hospitals_of_Geneva
hCoV-19/USA/AZ-CDC-ASC210236128/2021	2021-07-29	EPI_ISL_3847084	Aegis_Sciences_Corporation
hCoV-19/England/CAMC-133CA8F/2021	2021-02-23	EPI_ISL_1831484	Lighthouse_Lab_in_Cambridge
hCoV-19/USA/WI-UW-2967/2021	2021-01-05	EPI_ISL_906148	University_of_Wisconsin-Madison_AIDS_Vaccine_Research_Laboratories
hCoV-19/Belgium/UGent-5872/2021	2021-04-20	EPI_ISL_2192134	Lab_voor_klinische_biologie
hCoV-19/Denmark/DCGC-64462/2021	2021-03-15	EPI_ISL_1873033	Department_of_Virus_and_Microbiological_Special_Diagnostics
hCoV-19/Germany/RP-RKI-I-134494/2021	2021-05-04	EPI_ISL_2116690	SYNLAB_MVZ_Trier
hCoV-19/Spain/NC-CHN-01002814/2021	2021-05-07	EPI_ISL_2133027	Servicio_de_Microbiolog\u00eda_Cl\u00ednica_(Complejo_Hospitalario_de_Navarra
hCoV-19/USA/NY-MSHSPSP-PV26013/2021	2021-01-06	EPI_ISL_1301326	MSHS_Clinical_Microbiology_Laboratories
hCoV-19/Canada/AB-ABPHL-21623/2021	2021-06-01	EPI_ISL_3116891	Edmonton_Provincial_Lab
hCoV-19/Bosnia_and_Herzegovina/ChVir7346/2020	2020-03-20	EPI_ISL_462453	Clinical_Center
hCoV-19/Wales/ALDP-106469C/2021	2021-01-15	EPI_ISL_891937	Lighthouse_Lab_in_Alderley_Park
hCoV-19/Germany/BY-MVP-000005667/2021	2021-04-21	EPI_ISL_2095296	Max_von_Pettenkofer_Institute
hCoV-19/USA/MA-CDC-QDX22636422/2021	2021-03-02	EPI_ISL_1297629	Quest_Diagnostics_Incorporated
hCoV-19/Japan/PG-11860/2020	2020-11-12	EPI_ISL_893511	Department_of_Infectious_Diseases
hCoV-19/England/ALDP-E8804E/2021	2021-01-03	EPI_ISL_836797	Lighthouse_Lab_in_Alderley_Park
hCoV-19/Australia/VIC16106/2020	2020-08-02	EPI_ISL_640442	Microbiological_Diagnostic_Unit_-_Public_Health_Laboratory_(MDU-PHL)
hCoV-19/England/HSLL-1AF5441/2021	2021-08-05	EPI_ISL_3361786	Health_Services_Laboratories
hCoV-19/England/ALDP-A2D1C4/2020	2020-10-05	EPI_ISL_586883	Lighthouse_Lab_in_Alderley_Park
hCoV-19/Denmark/DCGC-41271/2021	2021-02-01	EPI_ISL_972948	Department_of_Virus_and_Microbiological_Special_Diagnostics
hCoV-19/Australia/VIC5478/2020	2020-07-20	EPI_ISL_520226	Microbiological_Diagnostic_Unit_-_Public_Health_Laboratory_(MDU-PHL)
hCoV-19/USA/FL-CDC-LC0138874/2021	2021-07-29	EPI_ISL_3510756	Laboratory_Corporation_of_America
hCoV-19/Denmark/DCGC-123149/2021	2021-06-30	EPI_ISL_2838259	Department_of_Bacteria
hCoV-19/England/QEUH-B12C2A/2020	2020-11-02	EPI_ISL_642591	Lighthouse_Lab_in_Glasgow
hCoV-19/England/ALDP-1B6EA8C/2021	2021-08-10	EPI_ISL_3454146	Lighthouse_Lab_in_Alderley_Park
hCoV-19/England/QEUH-13BB5D2/2021	2021-03-09	EPI_ISL_1275064	Lighthouse_Lab_in_Glasgow
hCoV-19/USA/GA-CDC-ASC210003188/2021	2021-03-08	EPI_ISL_2243830	Aegis_Sciences_Corporation
hCoV-19/England/BRBR-1C7152A/2021	2021-08-22	EPI_ISL_3915685	Berkshire_and_Surrey_Pathology_Services_Lighthouse_Laboratory
hCoV-19/England/ALDP-1186727/2021	2021-01-25	EPI_ISL_931812	Lighthouse_Lab_in_Alderley_Park
hCoV-19/England/ALDP-16217CF/2021	2021-06-02	EPI_ISL_2487167	Lighthouse_Lab_in_Alderley_Park
hCoV-19/Chile/Santiago-FBT246K/2020	2020-04-28	EPI_ISL_801567	Laboratory_of_Molecular_Virology
hCoV-19/England/ALDP-152CA71/2021	2021-04-21	EPI_ISL_1806568	Lighthouse_Lab_in_Alderley_Park
hCoV-19/USA/NY-NYULH1167/2021	2021-04-05	EPI_ISL_1576935	NYU_Langone_Health
hCoV-19/Denmark/DCGC-7954/2020	2020-10-26	EPI_ISL_617060	Department_of_Virus_and_Microbiological_Special_Diagnostics
hCoV-19/USA/MI-CDC-STM-000061011/2021	2021-04-21	EPI_ISL_2010194	Helix/Illumina
hCoV-19/Israel/SMC-7004419/2021	2021-06-23	EPI_ISL_2811647	Shamir_Medical_Center_(Asaf_Harofe)
hCoV-19/USA/FL-CDC-QDX26574740/2021	2021-07-05	EPI_ISL_3114940	Quest_Diagnostics_Incorporated
hCoV-19/USA/KS-KHEL-3254/2021	2021-07-08	EPI_ISL_2931154	Kansas_Health_and_Environmental_Lab
hCoV-19/England/ALDP-125E709/2021	2021-02-08	EPI_ISL_1019195	Lighthouse_Lab_in_Alderley_Park
hCoV-19/Japan/PG-44593/2021	2021-04-23	EPI_ISL_2338285	SARS-CoV-2_testing_team
hCoV-19/USA/NY-PRL-2021_0407_00I19/2021	2021-04-06	EPI_ISL_1543278	Pandemic_Response_Lab_-_NYC
hCoV-19/England/ALDP-149F0D2/2021	2021-03-29	EPI_ISL_1484796	Lighthouse_Lab_in_Alderley_Park
hCoV-19/USA/CO-CDC-ASC210054982/2021	2021-04-08	EPI_ISL_1995545	Aegis_Sciences_Corporation
hCoV-19/England/ALDP-1937BC7/2021	2021-07-10	EPI_ISL_3042732	Lighthouse_Lab_in_Alderley_Park
hCoV-19/USA/NJ-CDC-LC0110950/2021	2021-07-18	EPI_ISL_3327974	Laboratory_Corporation_of_America
hCoV-19/USA/RI-CDC-ASC210074945/2021	2021-04-17	EPI_ISL_2040612	Aegis_Sciences_Corporation
hCoV-19/USA/UT-UPHL-2105897425/2021	2021-01-21	EPI_ISL_2676902	Utah_Public_Health_Laboratory
hCoV-19/Denmark/DCGC-13035/2020	2020-11-30	EPI_ISL_712545	Department_of_Virus_and_Microbiological_Special_Diagnostics
hCoV-19/USA/TX-HMH-MCoV-21918/2021	2021-01-07	EPI_ISL_1076403	Houston_Methodist_Hospital
hCoV-19/South_Korea/KDCA0230/2020	2020-10-10	EPI_ISL_759995	Division_of_Emerging_Infectious_Diseases
hCoV-19/Denmark/DCGC-73616/2021	2021-03-08	EPI_ISL_1882187	Department_of_Virus_and_Microbiological_Special_Diagnostics
hCoV-19/England/ALDP-164E4D4/2021	2021-06-04	EPI_ISL_2538509	Lighthouse_Lab_in_Alderley_Park
hCoV-19/USA/CA-ALSR-4433/2020	2020-10-22	EPI_ISL_649027	San_Diego_County_Public_Health_Laboratory
hCoV-19/Spain/CL-COV06698/2021	2021-07-02	EPI_ISL_3056680	SARS-CoV-2_Sequencing_Castilla_y_Leon-Spain_Consortium
hCoV-19/Spain/NC-IBV-97011884/2020	2020-12-10	EPI_ISL_892346	Servicio_de_Microbiolog\u00eda_Cl\u00ednica_(Complejo_Hospitalario_de_Navarra
hCoV-19/Switzerland/TG-ETHZ-580186/2021	2021-04-09	EPI_ISL_1750175	Viollier_AG
hCoV-19/Gambia/20115/2021	2021-03-10	EPI_ISL_1620171	MRCG_at_LSHTM_Genomics_lab
hCoV-19/England/ALDP-8D452C/2020	2020-06-28	EPI_ISL_557036	Lighthouse_Lab_in_Alderley_Park
hCoV-19/England/MILK-17A8D81/2021	2021-06-24	EPI_ISL_2766720	Lighthouse_Lab_in_Milton_Keynes
hCoV-19/USA/IL-CDC-QDX23916893/2021	2021-04-13	EPI_ISL_1900455	Quest_Diagnostics_Incorporated
hCoV-19/Spain/NC-CHN-01004078/2021	2021-07-19	EPI_ISL_3265778	Servicio_de_Microbiolog\u00eda_Cl\u00ednica_(Complejo_Hospitalario_de_Navarra
hCoV-19/USA/MA-CDCBI-CRSP_WVELATX3Y6IK6ADN/2021	2021-08-18	EPI_ISL_3723856	Broad_Institute_Clinical_Research_Sequencing_Platform
hCoV-19/Turkey/HSGM-D13995/2021	2021-08-19	EPI_ISL_3589196	Ministry_of_Health_Turkey
hCoV-19/USA/HI-H212080/2021	2021-04-24	EPI_ISL_2007984	State_Laboratories_Division
hCoV-19/USA/NY-CDC-LC0096469/2021	2021-07-11	EPI_ISL_3112949	Laboratory_Corporation_of_America
hCoV-19/USA/TX-CDC-QDX23654585/2021	2021-04-04	EPI_ISL_1668783	Quest_Diagnostics_Incorporated
hCoV-19/USA/ME-HETL-J5605/2021	2021-08-08	EPI_ISL_3544501	Maine_Health_and_Environmental_Testing_Laboratory
hCoV-19/Germany/SN-RKI-I-055970/2021	2021-03-09	EPI_ISL_1439579	Diagnosticum_-_Labor_Neukirchen
hCoV-19/Netherlands/GR-UMCG-MMB_1339/2021	2021-04-02	EPI_ISL_3491313	UMC_Groningen
hCoV-19/England/NORT-1BF3521/2021	2021-08-01	EPI_ISL_3570846	Northumbria_University_/_South_Tees_Hospitals_NHS_Foundation_Trust_/_North_Cumbria_Integrated_Care_NHS_Foundation_Trust_/_North_Tees_and_Hartlepool_NHS_Foundatio
hCoV-19/Denmark/DCGC-116601/2021	2021-05-31	EPI_ISL_3074956	Department_of_Bacteria
hCoV-19/Germany/BW-RKI-I-152149/2021	2021-04-27	EPI_ISL_2263454	SYNLAB_MVZ_Leinfelden-Echterdingen
hCoV-19/Denmark/DCGC-127594/2021	2021-07-11	EPI_ISL_2972370	Department_of_Bacteria
hCoV-19/Spain/ML-ISCIII-213606/2021	2021-04-04	EPI_ISL_2331783	HOSPITAL_COMARCAL_DE_MELILLA
hCoV-19/USA/FL-CDC-STM-000070132/2021	2021-05-04	EPI_ISL_2270453	Helix/Illumina
hCoV-19/Spain/MD-IBV-99007126/2020	2020-07-31	EPI_ISL_541900	Hospital_General_Universitario_Gregorio_Mara\u00f1\u00f3n
hCoV-19/England/NOTT-10E2B0/2020	2020-03-20	EPI_ISL_425522	Queens_Medical_Centre
hCoV-19/England/MILK-15C1EFA/2021	2021-05-26	EPI_ISL_2395425	Lighthouse_Lab_in_Milton_Keynes
hCoV-19/USA/TX-CDC-ASC210237814/2021	2021-08-01	EPI_ISL_3823084	Aegis_Sciences_Corporation
hCoV-19/Mexico/SIN-InDRE_FB16070_S2605/2021	2021-05-15	EPI_ISL_2479908	LESP_Sinaloa
hCoV-19/Denmark/DCGC-140506/2021	2021-07-30	EPI_ISL_3228703	Department_of_Bacteria
hCoV-19/Netherlands/NH-RIVM-19966/2021	2021-03-12	EPI_ISL_1457092	Dutch_COVID-19_response_team
hCoV-19/USA/MN-CDC-IBX637978712530/2021	2021-05-12	EPI_ISL_2323861	Infinity_Biologix
hCoV-19/Germany/HH-RKI-I-210363/2021	2021-08-20	EPI_ISL_3881400	Sonic_-_Labor_Dr._von_Froreich_GmbH
hCoV-19/South_Korea/KCDC2606/2020	2020-07-01	EPI_ISL_515009	Division_of_Viral_Diseases
hCoV-19/France/ARA-HCL021019113901/2021	2021-01-27	EPI_ISL_1166004	24023_PLATEFORME_MGI_COVID
hCoV-19/Turkey/HSGM-C8619/2021	2021-07-29	EPI_ISL_3537888	Ministry_of_Health_Turkey
hCoV-19/USA/AK-PHL8239/2021	2021-04-19	EPI_ISL_1789668	Alaska_State_Virology_Laboratory
hCoV-19/England/BIRM-70A58/2021	2021-01-20	EPI_ISL_1046988	University_of_Birmingham
hCoV-19/USA/PA-CDC-2-4084418/2021	2021-03-10	EPI_ISL_1516284	PA_Department_of_Health
hCoV-19/USA/SC-CDC-2-4813665/2021	2021-08-11	EPI_ISL_3947568	SC_Dept_of_Health_and_Env._Control-Bureau_of_Laboratories
hCoV-19/USA/PA-CDC-STM-000055058/2021	2021-04-12	EPI_ISL_1803913	Helix/Illumina
hCoV-19/USA/NC-CDC-ASC210116900/2021	2021-08-06	EPI_ISL_3861127	Aegis_Sciences_Corporation
hCoV-19/Canada/BC-BCCDC-36793/2021	2021-01-05	EPI_ISL_2499147	BCCDC_Public_Health_Laboratory
hCoV-19/Scotland/QEUH-17414B2/2021	2021-06-18	EPI_ISL_2700219	Lighthouse_Lab_in_Glasgow
hCoV-19/USA/CA-CDC-ASC210105874/2021	2021-05-27	EPI_ISL_2489701	Aegis_Sciences_Corporation
hCoV-19/Germany/NW-RKI-I-152550/2021	2021-05-12	EPI_ISL_2263840	SYNLAB_MVZ_Leverkusen
hCoV-19/Canada/QC-1nIOU-A5083685/2021	2021-01-08	EPI_ISL_2821430	Laboratoire_de_sant\u00e9_publique_du_Qu\u00e9bec
hCoV-19/Wales/PHWC-4C7159/2021	2021-01-22	EPI_ISL_1052508	Originating_lab
hCoV-19/Austria/CeMM3961/2021	2021-02-05	EPI_ISL_1495177	Klinikum_Wels-Grieskirchen
hCoV-19/England/PLYM-1A60450/2021	2021-07-28	EPI_ISL_3222085	Lighthouse_Laboratory_Plymouth
hCoV-19/England/ALDP-187062C/2021	2021-06-30	EPI_ISL_2909842	Lighthouse_Lab_in_Alderley_Park
hCoV-19/USA/WV-WVU-WV119051/2021	2021-04-19	EPI_ISL_2195986	J.W._Ruby_Memorial_Hospital
hCoV-19/Netherlands/LI-EMC-266/2020	2020-11-13	EPI_ISL_904468	Dutch_COVID-19_response_team
hCoV-19/England/MILK-15B97AF/2021	2021-05-24	EPI_ISL_2353484	Lighthouse_Lab_in_Milton_Keynes
hCoV-19/Poland/UKDD-0394659700/2021	2021-04-21	EPI_ISL_3387477	Zesp\u00f3\u0142_Opieki_Zdrowotnej_w_Boles\u0142awcu
hCoV-19/England/QEUH-BF0B8F/2020	2020-12-05	EPI_ISL_709190	Lighthouse_Lab_in_Glasgow
hCoV-19/Denmark/DCGC-138052/2021	2021-07-17	EPI_ISL_3142418	Department_of_Bacteria
hCoV-19/Scotland/QEUH-164AE70/2021	2021-06-06	EPI_ISL_2554913	Lighthouse_Lab_in_Glasgow
hCoV-19/Mexico/CHH-InDRE_F12362_S1317/2021	2021-03-22	EPI_ISL_1661483	LESP_Chihuahua
hCoV-19/USA/MI-CDC-STM-000050118/2021	2021-04-01	EPI_ISL_1734822	Helix/Illumina
hCoV-19/Brazil/AM-FIOCRUZ-21890062GPM/2021	2021-06-01	EPI_ISL_3050308	Laborat\u00f3rio_Central_de_Sa\u00fade_P\u00fablica_do_Amazonas_-_LACEN-AM
hCoV-19/Slovenia/08-041493-MB/2021	2021-02-12	EPI_ISL_1111896	National_Laboratory_for_Health
hCoV-19/Germany/BE-RKI-I-210411/2021	2021-08-20	EPI_ISL_3881558	Labor_28_MVZ_GmbH
hCoV-19/Switzerland/AG-ETHZ-550383/2020	2021-03-25	EPI_ISL_1598174	Viollier_AG
hCoV-19/Denmark/DCGC-148878/2021	2021-08-08	EPI_ISL_3384209	Department_of_Bacteria
hCoV-19/Turkey/HSGM-D11250/2021	2021-08-18	EPI_ISL_3593942	Ministry_of_Health_Turkey
hCoV-19/England/RAND-1275D55/2021	2021-02-02	EPI_ISL_1045319	Randox_Laboratories
hCoV-19/USA/TX-HMH-7215/2020	2020-06-29	EPI_ISL_546604	Houston_Methodist_Hospital
hCoV-19/England/QEUH-B676FB/2020	2020-11-11	EPI_ISL_661577	Lighthouse_Lab_in_Glasgow
hCoV-19/Finland/11116/2021	2021-07-22	EPI_ISL_3644776	Department_of_Virology_and_Immunology
hCoV-19/Turkey/HSGM-C12910/2021	2021-08-18	EPI_ISL_3590229	Ministry_of_Health_Turkey
hCoV-19/England/QEUH-150BA78/2021	2021-04-16	EPI_ISL_1719297	Lighthouse_Lab_in_Glasgow
hCoV-19/Croatia/4071/2021	2021-04-23	EPI_ISL_2658796	Institute_of_Public_Health__Me\u0111imurje_County
hCoV-19/Netherlands/OV-RIVM-24112/2021	2021-03-06	EPI_ISL_1596993	Dutch_COVID-19_response_team
hCoV-19/Belgium/ZNA_21325846/2021	2021-05-01	EPI_ISL_2259422	Klinisch_Laboratorium_ZNA
hCoV-19/Canada/QC-L00357397/2021	2021-05-30	EPI_ISL_2989564	Laboratoire_de_sant\u00e9_publique_du_Qu\u00e9bec
hCoV-19/Sweden/36970099XXP/2021	2021-05-31	EPI_ISL_3159235	Swedish_national_genomic_surveillance_program_of_SARS-CoV-2
hCoV-19/USA/HI-H211910/2021	2021-04-14	EPI_ISL_1771589	State_Laboratories_Division
hCoV-19/Slovenia/99361/2021	2021-02-24	EPI_ISL_1366608	Institute_of_Microbiology_and_Immunology
hCoV-19/England/MILK-19D2C52/2021	2021-07-22	EPI_ISL_3140294	Lighthouse_Lab_in_Milton_Keynes
hCoV-19/Israel/CVL-13174/2021	2021-04-27	EPI_ISL_2183347	Israel_Central_Virology_laboratory
hCoV-19/Belgium/ULG-0536/2020	2020-03-24	EPI_ISL_447133	Department_of_Clinical_Microbiology
hCoV-19/New_Zealand/21MV1005/2021	2021-08-25	EPI_ISL_3760066	Middlemore_Hospital
hCoV-19/USA/HI-FG-028839/2020	2020-12-13	EPI_ISL_3067477	Fulgent_Genetics
hCoV-19/USA/TX-CDC-QDX26488160/2021	2021-07-03	EPI_ISL_3114588	Quest_Diagnostics_Incorporated
hCoV-19/England/QEUH-9CA8F2/2020	2020-09-10	EPI_ISL_567474	Lighthouse_Lab_in_Glasgow
hCoV-19/Iceland/3500/2020	2020-10-08	EPI_ISL_827193	deCODE_genetics
hCoV-19/Germany/BW-RKI-I-149823/2021	2021-05-06	EPI_ISL_2261484	Labor_Blackholm_MVZ
hCoV-19/USA/CA-CDC-FG-056321/2021	2021-07-31	EPI_ISL_3348572	Fulgent_Genetics
hCoV-19/Luxembourg/LNS4860454/2020	2020-12-15	EPI_ISL_1384293	Laboratoires_d'analyses_medicales_-_Ketterthill
hCoV-19/Mexico/YUC-IBT_IMSS_2053/2021	2021-06-07	EPI_ISL_2801606	Unidad_de_Investigaci\u00f3n_M\u00e9dica_de_Yucat\u00e1n_(UIMY)
hCoV-19/Netherlands/GE-RIVM-43647/2021	2021-07-02	EPI_ISL_3057270	Dutch_COVID-19_response_team
hCoV-19/Sweden/10014395/2021	2021-02-16	EPI_ISL_1617765	Swedish_national_genomic_surveillance_program_of_SARS-CoV-2
hCoV-19/USA/MD-MDH-2858/2020	2020-12-11	EPI_ISL_2790067	MD_PHL
hCoV-19/Germany/NW-RKI-I-162909/2021	2021-05-11	EPI_ISL_2386634	Labor_ZOTZ
hCoV-19/Netherlands/NB-RIVM-42567/2021	2021-06-17	EPI_ISL_2981282	Dutch_COVID-19_response_team
hCoV-19/USA/MI-CDC-ASC210075753/2021	2021-04-19	EPI_ISL_2040591	Aegis_Sciences_Corporation
hCoV-19/Switzerland/GE-33742012/2021	2021-04-01	EPI_ISL_1533396	University_Hospitals_of_Geneva
hCoV-19/USA/AZ-TG670099/2020	2020-05-02	EPI_ISL_696321	Sonora_Quest_Laboratories
hCoV-19/England/MILK-B02FF7/2020	2020-10-26	EPI_ISL_651079	Quadram_Institute_Bioscience
hCoV-19/Switzerland/ZH-UZH-IMV-3ba4c7f7/2021	2021-07-16	EPI_ISL_3128732	Spital_Limmattal
hCoV-19/England/MILK-A469BE/2020	2020-10-06	EPI_ISL_598446	Lighthouse_Lab_in_Milton_Keynes
hCoV-19/England/NOTT-121839/2020	2020-12-22	EPI_ISL_763856	Queens_Medical_Centre
hCoV-19/Spain/VC-IBV-98004590/2020	2020-04-05	EPI_ISL_796124	Servicio_de_Microbiolog\u00eda._Hospital_General_Universitario_de_Castell\u00f3n
hCoV-19/England/PLYM-18B0329/2021	2021-07-07	EPI_ISL_2962334	Lighthouse_Laboratory_Plymouth
hCoV-19/USA/IL-IDPH-I-000695/2020	2020-10-13	EPI_ISL_848510	Illinois_Department_of_Public_Health
hCoV-19/USA/WA-UW-21061714878/2021	2021-06-17	EPI_ISL_2864544	UW_Virology_Lab
hCoV-19/Latvia/2103045457/2021	2021-03-10	EPI_ISL_1590907	Centr\u0101l\u0101_Laboratorija;_Eurofins_Genomics_Europe_Sequencing_GmbH
hCoV-19/England/ALDP-14F29F0/2021	2021-04-07	EPI_ISL_1700247	Lighthouse_Lab_in_Alderley_Park
hCoV-19/England/ALDP-161600E/2021	2021-06-01	EPI_ISL_2468788	Lighthouse_Lab_in_Alderley_Park
hCoV-19/Austria/CeMM3479/2021	2021-01-28	EPI_ISL_1118054	Klinikum_Wels-Grieskirchen
hCoV-19/Denmark/DCGC-150749/2021	2021-08-08	EPI_ISL_3449536	Department_of_Bacteria
hCoV-19/England/QEUH-1A642CB/2021	2021-07-28	EPI_ISL_3285465	Lighthouse_Lab_in_Glasgow
hCoV-19/USA/WA-S397/2020	2020-03-25	EPI_ISL_434157	Washington_State_Department_of_Health
hCoV-19/Italy/MOL-IZSGC-89759-1-37/2021	2021-02-12	EPI_ISL_1118167	LAB_ANALISI_PO_CARDARELLI_CAMPOBASSO
hCoV-19/USA/PA-CDC-ASC210003591/2021	2021-03-10	EPI_ISL_1550639	Aegis_Sciences_Corporation
hCoV-19/Japan/PG-56960/2021	2021-05-13	EPI_ISL_2771233	SARS-CoV-2_testing_team
hCoV-19/Scotland/QEUH-1498F54/2021	2021-03-29	EPI_ISL_1506371	Lighthouse_Lab_in_Glasgow
hCoV-19/Japan/PG-82615/2021	2021-07-03	EPI_ISL_3895019	Pathogen_Genomics_Center
hCoV-19/USA/WA-CDC-UW21081797642/2021	2021-08-17	EPI_ISL_3870334	UW_Virology_Lab
hCoV-19/Italy/CAM-TIGEM-IZSM-COLLI-17701/2021	2021-07-15	EPI_ISL_3092311	Cotugno
hCoV-19/Turkey/HSGM-D13230/2021	2021-08-19	EPI_ISL_3588902	Ministry_of_Health_Turkey
hCoV-19/Germany/NW-RKI-I-142255/2021	2021-05-05	EPI_ISL_2126194	MVZ_Labor_Krone_GbR
hCoV-19/Canada/AB-15302/2020	2020-05-02	EPI_ISL_805796	Alberta_Precision_Labs_(APL)
hCoV-19/USA/KY-GD-081021-21073044494/2021	2021-07-29	EPI_ISL_3623155	Gravity_Diagnostics
hCoV-19/Japan/PG-2778/2020	2020-06-22	EPI_ISL_690905	Tokyo_Metropolitan_Institute_of_Public_Health
hCoV-19/Greece/138846/2021	2021-03-06	EPI_ISL_2343448	Biopathology_-_Clinical_Microbiology
hCoV-19/USA/AZ-TG305720/2020	2020-04-26	EPI_ISL_694256	AZ_SPHL
hCoV-19/Germany/NW-RKI-I-160266/2021	2021-05-20	EPI_ISL_2315409	SYNLAB_MVZ_Leverkusen
hCoV-19/England/ALDP-166E3C2/2021	2021-06-06	EPI_ISL_2570076	Lighthouse_Lab_in_Alderley_Park
hCoV-19/USA/NM-CDC-LC0067757/2021	2021-05-27	EPI_ISL_2481824	Laboratory_Corporation_of_America
hCoV-19/England/MILK-1C90E84/2021	2021-08-24	EPI_ISL_3837094	Lighthouse_Lab_in_Milton_Keynes
hCoV-19/Italy/EMR-C024_21_22/2021	2021-05-06	EPI_ISL_3184763	U.O._Microbiologia_Laboratorio_Unico_Centro_Servizi_-_AUSL_della_Romagna
hCoV-19/England/OXON-ADC98/2020	2020-00-00	EPI_ISL_448627	Oxford_Viromics
hCoV-19/Latvia/2105025935/2021	2021-05-04	EPI_ISL_2798522	Centr\u0101l\u0101_Laboratorija
hCoV-19/Canada/ON-PPS-21012021_0127/2021	2021-01-19	EPI_ISL_983230	University_Health_Network/Mount_Sinai_Hospital_Department_of_Microbiology
hCoV-19/USA/FL-BPHL-6493/2021	2021-08-09	EPI_ISL_3921119	Florida_Bureau_of_Public_Health_Laboratories
hCoV-19/Germany/SL-SU-3005173647/2021	2021-03-21	EPI_ISL_1394537	Virology
hCoV-19/USA/CA-CDC-FG-065875/2021	2021-08-06	EPI_ISL_3521802	Fulgent_Genetics
hCoV-19/Canada/ABPHL-12201/2021	2021-04-10	EPI_ISL_2169766	Alberta_Precision_Labs_(APL)
hCoV-19/Japan/PG-73641/2021	2021-06-24	EPI_ISL_3880095	Pathogen_Genomics_Center
hCoV-19/USA/NY-CDC-ASC210056728/2021	2021-04-11	EPI_ISL_1995302	Aegis_Sciences_Corporation
hCoV-19/England/MILK-1983E69/2021	2021-07-16	EPI_ISL_3108964	Lighthouse_Lab_in_Milton_Keynes
hCoV-19/USA/CA-CDPH-500000267/2021	2021-07-01	EPI_ISL_3695410	CDPH_VBL
hCoV-19/France/IDF-HMN-21042090146/2021	2021-03-29	EPI_ISL_1756047	BIOMNIS_EUROFINS_IVRY
hCoV-19/England/RAND-11ED445/2021	2021-01-29	EPI_ISL_1046488	Randox_Laboratories
hCoV-19/USA/CO-CDC-MMB09389487/2021	2021-07-15	EPI_ISL_3427511	Mako_Medical
hCoV-19/Japan/PG-47269/2021	2021-05-13	EPI_ISL_2810908	Department_of_Infectious_Diseases
hCoV-19/Turkey/HSGM-FS3111/2021	2021-08-06	EPI_ISL_3412536	Ministry_of_Health_Turkey
hCoV-19/Sweden/10067869/2021	2021-04-30	EPI_ISL_2206091	Swedish_national_genomic_surveillance_program_of_SARS-CoV-2
hCoV-19/USA/MA-CDC-ASC210032580/2021	2021-04-24	EPI_ISL_1999988	Aegis_Sciences_Corporation
hCoV-19/Denmark/DCGC-28628/2021	2021-01-04	EPI_ISL_844925	Department_of_Virus_and_Microbiological_Special_Diagnostics
hCoV-19/Italy/TAA-IGA-1900600946/2021	2021-05-28	EPI_ISL_2517138	Azienda_Sanitaria_dell'Alto_Adige_Laboratorio_Aziendale_di_Microbiologia_e_Virologia
hCoV-19/England/QEUH-1C5BD6A/2021	2021-08-22	EPI_ISL_3766890	Lighthouse_Lab_in_Glasgow
hCoV-19/Japan/PG-38542/2021	2021-04-01	EPI_ISL_2327749	Pathogen_Genomics_Center
hCoV-19/Japan/PG-65235/2021	2021-04-27	EPI_ISL_3194980	Pathogen_Genomics_Center
hCoV-19/Sweden/36862692XXP/2021	2021-05-03	EPI_ISL_2416321	Swedish_national_genomic_surveillance_program_of_SARS-CoV-2
hCoV-19/Switzerland/VD-ETHZ-531187/2021	2021-03-08	EPI_ISL_1361326	Viollier_AG
hCoV-19/Switzerland/ZH-UZH-IMV-3ba48547/2021	2021-05-04	EPI_ISL_2462498	Spital_M\u0160nnedorf_AG
hCoV-19/Japan/PG-68784/2021	2021-07-06	EPI_ISL_3876348	SARS-CoV-2_testing_team
hCoV-19/USA/WI-CDC-LC0161408/2021	2021-08-02	EPI_ISL_3674580	Laboratory_Corporation_of_America
hCoV-19/Denmark/DCGC-48430/2021	2021-02-15	EPI_ISL_1124357	Department_of_Virus_and_Microbiological_Special_Diagnostics
hCoV-19/Ireland/D-NVRL-21IRL20028/2021	2021-01-21	EPI_ISL_909877	National_Virus_Reference_Laboratory
hCoV-19/England/BRIS-130051/2020	2020-04-11	EPI_ISL_492649	PHE_South_West_Regional_Laboratory
hCoV-19/England/QEUH-1897AF6/2021	2021-07-05	EPI_ISL_2936806	Lighthouse_Lab_in_Glasgow
hCoV-19/Belgium/ULG-17319/2021	2021-07-19	EPI_ISL_3148716	SYNLAB
hCoV-19/Sweden/DC112519121/2021	2021-08-12	EPI_ISL_3787160	Swedish_national_genomic_surveillance_program_of_SARS-CoV-2
hCoV-19/England/NORT-1BC7E49/2021	2021-05-27	EPI_ISL_2518029	Northumbria_University_/_South_Tees_Hospitals_NHS_Foundation_Trust_/_North_Cumbria_Integrated_Care_NHS_Foundation_Trust_/_North_Tees_and_Hartlepool_NHS_Foundatio
hCoV-19/Wales/PHWC-49D602/2020	2020-12-11	EPI_ISL_742808	Wales_Specialist_Virology_Centre_Sequencing_lab
hCoV-19/England/ALDP-6CC1AD/2020	2020-06-30	EPI_ISL_556081	Lighthouse_Lab_in_Alderley_Park
hCoV-19/Turkey/HSGM-D15338/2021	2021-08-19	EPI_ISL_3649833	Ministry_of_Health_Turkey
hCoV-19/Denmark/DCGC-37203/2020	2020-12-14	EPI_ISL_928344	Department_of_Virus_and_Microbiological_Special_Diagnostics
hCoV-19/Netherlands/NH-RIVM-16048/2021	2021-02-28	EPI_ISL_1232723	Dutch_COVID-19_response_team
hCoV-19/USA/LA-EVTL1074/2020	2020-11-27	EPI_ISL_768344	LSUHS_Emerging_Viral_Threat_Laboratory
hCoV-19/USA/WA-UW359/2020	2020-03-14	EPI_ISL_418926	UW_Virology_Lab
hCoV-19/Norway/Ahus-1227/2021	2021-08-03	EPI_ISL_3374578	Dept._of_Microbiology_and_Infection_Control
hCoV-19/England/QEUH-13E6310/2021	2021-03-15	EPI_ISL_1325186	Lighthouse_Lab_in_Glasgow
hCoV-19/England/PLYM-18DB777/2021	2021-07-09	EPI_ISL_2997938	Lighthouse_Laboratory_Plymouth
hCoV-19/South_Korea/KDCA5242/2021	2021-06-08	EPI_ISL_2754694	Division_of_Emerging_Infectious_Diseases
hCoV-19/Germany/RP-RKI-I-204607/2021	2021-08-16	EPI_ISL_3713894	MVZ_f\u00fcr_Laboratoriumsmedizin_und_Mikrobiologie_Koblenz-Mittelrhein_(Labor_Koblenz)
hCoV-19/Japan/PG-61440/2021	2021-06-03	EPI_ISL_3197398	Pathogen_Genomics_Center
hCoV-19/USA/PA-CDC-STM-000026095/2021	2021-02-28	EPI_ISL_1283916	Helix/Illumina
hCoV-19/USA/CA-CDPH-2000048616/2021	2021-05-20	EPI_ISL_3244403	CDPH_VBL
hCoV-19/USA/FL-CDC-STM-000040726/2021	2021-03-20	EPI_ISL_1512094	Helix/Illumina
hCoV-19/Japan/PG-36436/2021	2021-04-07	EPI_ISL_2325207	SARS-CoV-2_testing_team
hCoV-19/USA/WY-WPHL-21001028/2021	2021-01-04	EPI_ISL_819292	Wyoming_Public_Health_Laboratory
hCoV-19/Sweden/SE1410173770/2021	2021-03-11	EPI_ISL_2412510	Swedish_national_genomic_surveillance_program_of_SARS-CoV-2
hCoV-19/South_Africa/KRISP-K002747/2020	2020-08-15	EPI_ISL_529743	NHLS-IALCH
hCoV-19/Germany/BE-IMB16653/2021	2021-03-16	EPI_ISL_1833956	Bundeswehrkrankenhaus_Berlin
hCoV-19/Finland/THL-202109889/2021	2021-03-18	EPI_ISL_2506756	Sein\u00e4joen_keskussairaala
hCoV-19/England/QEUH-19E3429/2021	2021-07-21	EPI_ISL_3172570	Lighthouse_Lab_in_Glasgow
hCoV-19/Belgium/rega-10254/2021	2021-05-28	EPI_ISL_2864297	KU_Leuven
hCoV-19/Denmark/DCGC-66194/2021	2021-04-19	EPI_ISL_1874765	Department_of_Virus_and_Microbiological_Special_Diagnostics
hCoV-19/Wales/PHWC-4AB355/2020	2020-12-23	EPI_ISL_823390	Wales_Specialist_Virology_Centre_Sequencing_lab
hCoV-19/England/ALDP-11457D9/2021	2021-01-22	EPI_ISL_948534	Lighthouse_Lab_in_Alderley_Park
hCoV-19/Italy/TAA-1900569398/2021	2021-04-20	EPI_ISL_1923534	Laboratorio_Aziendale_di_Microbiologia_e_Virologia
hCoV-19/Turkey/HSGM-C13714/2021	2021-08-18	EPI_ISL_3590455	Ministry_of_Health_Turkey
hCoV-19/USA/CA-CZB-19308/2020	2020-12-27	EPI_ISL_955698	Humboldt_County_Public_Health_Laboratory
hCoV-19/Switzerland/BL-ETHZ-620531/2021	2021-05-11	EPI_ISL_2307914	Viollier_AG
hCoV-19/England/NORT-1BCBB02/2021	2021-05-31	EPI_ISL_2518628	Northumbria_University_/_South_Tees_Hospitals_NHS_Foundation_Trust_/_North_Cumbria_Integrated_Care_NHS_Foundation_Trust_/_North_Tees_and_Hartlepool_NHS_Foundatio
hCoV-19/Germany/un-RKI-I-085647/2021	2021-03-29	EPI_ISL_1722817	Eurofins_LifeCodexx_GmbH
hCoV-19/USA/DE-DHSS-F1037845/2020	2020-12-02	EPI_ISL_766991	Delaware_Public_Health_Laboratory
hCoV-19/USA/AL-HGSC-JMGE/2021	2021-08-13	EPI_ISL_3836415	Eurofins_Diatherix
hCoV-19/Spain/CL-COV04333/2021	2021-05-10	EPI_ISL_2957644	SARS-CoV-2_Sequencing_Castilla_y_Leon-Spain_Consortium
hCoV-19/USA/CT-Yale-3162/2021	2021-03-25	EPI_ISL_1587370	Yale_Clinical_Virology_Lab
hCoV-19/USA/CA-CDPH-2000047843/2021	2021-05-11	EPI_ISL_3247422	CDPH_VBL
hCoV-19/Australia/NSW2881/2020	2020-10-12	EPI_ISL_586571	Area_of_Virology
hCoV-19/Germany/BW-RKI-I-164433/2021	2021-05-21	EPI_ISL_2388041	MVZ_Labor_Dr._Limbach_&_Kollegen_GbR
hCoV-19/USA/NV-CDC-LC0144808/2021	2021-07-19	EPI_ISL_3518709	Laboratory_Corporation_of_America
hCoV-19/USA/CA-CDC-FG-020052/2021	2021-03-02	EPI_ISL_1667105	Fulgent_Genetics
hCoV-19/England/QEUH-1A9182D/2021	2021-07-31	EPI_ISL_3360461	Lighthouse_Lab_in_Glasgow
hCoV-19/England/QEUH-1A43550/2021	2021-07-27	EPI_ISL_3226864	Lighthouse_Lab_in_Glasgow
hCoV-19/USA/PA-CDC-STM-000044327/2021	2021-03-27	EPI_ISL_1581255	Helix/Illumina
hCoV-19/USA/NM-UNM-TC243063/2021	2021-07-05	EPI_ISL_3504550	TriCore_Reference_Laboratories
hCoV-19/Brazil/AL-FIOCRUZ-28081/2021	2021-05-01	EPI_ISL_2557319	Laboratorio_Central_de_Saude_Publica_do_Estado_de_Alagoas_(LACEN/AL)
hCoV-19/England/ALDP-17F5C1F/2021	2021-06-25	EPI_ISL_2831608	Lighthouse_Lab_in_Alderley_Park
hCoV-19/England/MILK-15148CD/2021	2021-04-16	EPI_ISL_1718395	Lighthouse_Lab_in_Milton_Keynes
hCoV-19/Germany/BY-MVP-000003072/2020	2020-10-30	EPI_ISL_1751715	Max_von_Pettenkofer_Institute
hCoV-19/Wales/PHWC-48E5CB/2020	2020-11-12	EPI_ISL_680881	Wales_Specialist_Virology_Centre_Sequencing_lab
hCoV-19/Germany/NW-RKI-I-086019/2021	2021-04-05	EPI_ISL_1722952	Clemenshospital_-_Alexianer_Clemenshospital_M\u00c3\u00bcnster
hCoV-19/England/LOND-12533A6/2020	2020-12-10	EPI_ISL_842738	University_College_London_Hospital
hCoV-19/Italy/CAM-TIGEM-IZSM-COLLI-5940/2021	2021-03-18	EPI_ISL_1390547	IZSM
hCoV-19/Austria/CeMM6584/2021	2021-03-14	EPI_ISL_1583459	Austrian_Agency_for_Health_and_Food_Safety_(AGES)
hCoV-19/Denmark/DCGC-98567/2021	2021-05-17	EPI_ISL_2296814	Department_of_Virus_and_Microbiological_Special_Diagnostics
hCoV-19/USA/FL-CDC-LC0161435/2021	2021-08-02	EPI_ISL_3674752	Laboratory_Corporation_of_America
hCoV-19/England/NORT-1BDBD54/2021	2021-06-29	EPI_ISL_2901758	Northumbria_University_/_South_Tees_Hospitals_NHS_Foundation_Trust_/_North_Cumbria_Integrated_Care_NHS_Foundation_Trust_/_North_Tees_and_Hartlepool_NHS_Foundatio
hCoV-19/USA/AL-CDC-LC0099858/2021	2021-07-16	EPI_ISL_3329917	Laboratory_Corporation_of_America
hCoV-19/Japan/PG-52687/2021	2021-05-20	EPI_ISL_2768148	SARS-CoV-2_testing_team
hCoV-19/England/NORT-1BEDBCE/2021	2021-07-18	EPI_ISL_3420894	Northumbria_University_/_South_Tees_Hospitals_NHS_Foundation_Trust_/_North_Cumbria_Integrated_Care_NHS_Foundation_Trust_/_North_Tees_and_Hartlepool_NHS_Foundatio
hCoV-19/Scotland/QEUH-15C0435/2021	2021-05-24	EPI_ISL_2396569	Lighthouse_Lab_in_Glasgow
hCoV-19/England/QEUH-132CE4A/2021	2021-02-25	EPI_ISL_1188350	Lighthouse_Lab_in_Glasgow
hCoV-19/Ireland/G-NVRL-ec21IRL35572/2021	2021-02-16	EPI_ISL_1196535	National_Virus_Reference_Laboratory
hCoV-19/Germany/HB-RKI-I-095862/2021	2021-03-26	EPI_ISL_1842857	Labor_Dr._Schumacher_MVZ
hCoV-19/Netherlands/NB-RIVM-37377/2021	2021-05-26	EPI_ISL_2474905	Dutch_COVID-19_response_team
hCoV-19/England/MILK-19EF52A/2021	2021-07-22	EPI_ISL_3200934	Lighthouse_Lab_in_Milton_Keynes
hCoV-19/Germany/BE-ChVir8329/2020	2020-08-01	EPI_ISL_729584	A._Krumbholz
hCoV-19/Brazil/AC-PC-1266/2021	2021-01-11	EPI_ISL_2612394	Centro_de_Infectologia_Charles_M\u00e9rieux/_Laborat\u00f3rio_Rodolphe_M\u00e9rieux
hCoV-19/Netherlands/NH-RIVM-42414/2021	2021-06-21	EPI_ISL_2981375	Dutch_COVID-19_response_team
hCoV-19/England/NORT-1B87CB4/2020	2020-12-28	EPI_ISL_839704	Northumbria_University_/_South_Tees_Hospitals_NHS_Foundation_Trust_/_North_Cumbria_Integrated_Care_NHS_Foundation_Trust_/_North_Tees_and_Hartlepool_NHS_Foundation
hCoV-19/France/un-21012060346/2021	2021-01-06	EPI_ISL_912714	H\u00f4pital_Henri_Mondor
hCoV-19/Switzerland/ZH-UZH-IMV-3ba4da72/2021	2021-08-08	EPI_ISL_3425912	Universit\u00e4tsSpital_Z\u00fcrich
hCoV-19/USA/UT-UPHL-2105060441/2021	2021-05-11	EPI_ISL_2991480	Utah_Public_Health_Laboratory
hCoV-19/Wales/PHWC-PDDSZA/2021	2021-08-11	EPI_ISL_3788461	Originating_lab
hCoV-19/USA/MI-MDHHS-SC21914/2020	2020-04-06	EPI_ISL_565975	Michigan_Department_of_Health_and_Human_Services
hCoV-19/England/ALDP-19A74C7/2021	2021-07-19	EPI_ISL_3109267	Lighthouse_Lab_in_Alderley_Park
hCoV-19/Scotland/QEUH-16FCBC1/2021	2021-06-15	EPI_ISL_2651784	Lighthouse_Lab_in_Glasgow
hCoV-19/Norway/11149/2021	2021-04-22	EPI_ISL_2226083	Hospital_of_Southern_Norway_-_Kristiansand
hCoV-19/USA/KY-CDC-LC0043611/2021	2021-03-30	EPI_ISL_1684325	Laboratory_Corporation_of_America
hCoV-19/England/QEUH-1B3AB2C/2021	2021-08-08	EPI_ISL_3442592	Lighthouse_Lab_in_Glasgow
hCoV-19/England/QEUH-10E6E6D/2021	2021-01-21	EPI_ISL_907802	Lighthouse_Lab_in_Glasgow
hCoV-19/Poland/NIPH-NIH_ECDC-451/2021	2021-02-17	EPI_ISL_1201760	National_Institute_of_Public_Health_-_National_Institute_of_Hygiene
hCoV-19/USA/FL-CDC-LC00001147/2020	2020-12-25	EPI_ISL_888370	Labcorp
hCoV-19/England/QEUH-152FC4B/2021	2021-04-22	EPI_ISL_1830912	Lighthouse_Lab_in_Glasgow
hCoV-19/USA/ME-HETL-J2035/2020	2020-12-02	EPI_ISL_1372689	Maine_Health_and_Environmental_Testing_Laboratory
hCoV-19/Spain/CL-COV02026/2021	2021-04-12	EPI_ISL_2648870	SARS-CoV-2_Sequencing_Castilla_y_Leon-Spain_Consortium
hCoV-19/USA/FL-CDC-STM-000050192/2021	2021-04-03	EPI_ISL_1734870	Helix/Illumina
hCoV-19/Denmark/DCGC-46531/2021	2021-02-08	EPI_ISL_1066041	Department_of_Virus_and_Microbiological_Special_Diagnostics
hCoV-19/USA/MA-CDC-QDX25620293/2021	2021-06-03	EPI_ISL_2652297	Quest_Diagnostics_Incorporated
hCoV-19/USA/TX-HMH-MCoV-10386/2020	2020-07-08	EPI_ISL_789444	Houston_Methodist_Hospital
hCoV-19/Canada/BC-BCCDC-76917/2021	2021-04-20	EPI_ISL_2719321	BCCDC_Public_Health_Laboratory
hCoV-19/USA/NJ-CDC-QDX27788046/2021	2021-08-14	EPI_ISL_3740317	Quest_Diagnostics_Incorporated
hCoV-19/Israel/SMC-7013074/2021	2021-08-09	EPI_ISL_3667359	Shamir_Medical_Center_(Asaf_Harofe)
hCoV-19/Finland/THL-202106464/2021	2021-02-17	EPI_ISL_2505575	Islab
hCoV-19/Turkey/HSGM-5921/2021	2021-02-24	EPI_ISL_1211714	Ministry_of_Health_Turkey
hCoV-19/England/MILK-1BF19CD/2021	2021-08-17	EPI_ISL_3639585	Lighthouse_Lab_in_Milton_Keynes
hCoV-19/USA/FL-BPHL-1848/2020	2020-04-09	EPI_ISL_613928	Florida_Bureau_of_Public_Health_Laboratories
hCoV-19/France/ARA-HCL021137980701/2021	2021-08-01	EPI_ISL_3472322	CNR_Virus_des_Infections_Respiratoires_-_France_SUD
hCoV-19/England/ALDP-17266F9/2021	2021-06-15	EPI_ISL_2682713	Lighthouse_Lab_in_Alderley_Park
hCoV-19/USA/VA-CDC-LC0061624/2021	2021-05-13	EPI_ISL_2306870	Laboratory_Corporation_of_America
hCoV-19/USA/CA-CDC-ASC210109728/2021	2021-06-16	EPI_ISL_2785223	Aegis_Sciences_Corporation
hCoV-19/Slovenia/21-5833/2021	2021-03-11	EPI_ISL_1402196	Department_of_Public_Health_Microbiology_Ljubljana
hCoV-19/USA/TX-HMH-MCoV-14735/2020	2020-10-12	EPI_ISL_786220	Houston_Methodist_Hospital
hCoV-19/Germany/SN-RKI-I-104176/2021	2021-04-12	EPI_ISL_1848712	Bioscientia_Labor_Wermsdorf
hCoV-19/England/QEUH-18D4C15/2021	2021-07-07	EPI_ISL_2974060	Lighthouse_Lab_in_Glasgow
hCoV-19/England/CAMC-12073A1/2021	2021-02-05	EPI_ISL_985432	Lighthouse_Lab_in_Cambridge
hCoV-19/Spain/PV-IBV-98015010/2021	2021-01-16	EPI_ISL_1423900	Servicio_de_Microbiolog\u00eda._Hospital_Universitario_Donostia._OSI_Donostialdea._\u00c1rea_de_Enfermedades_Infecciosas
hCoV-19/Canada/ON-PHL-21-19518/2021	2021-06-00	EPI_ISL_2630502	Public_Health_Ontario_Laboratory
hCoV-19/Scotland/QEUH-18EF2D9/2021	2021-07-11	EPI_ISL_2995629	Lighthouse_Lab_in_Glasgow
hCoV-19/USA/GA-CDC-MMB09564693/2021	2021-08-03	EPI_ISL_3604339	Mako_Medical
hCoV-19/USA/NV-CDC-QDX21953894/2021	2021-02-10	EPI_ISL_1114031	Quest_Diagnostics_Incorporated
hCoV-19/England/QEUH-1389D3F/2021	2021-03-04	EPI_ISL_1243308	Lighthouse_Lab_in_Glasgow
hCoV-19/Turkey/HSGM-B3223/2021	2021-03-30	EPI_ISL_2936149	Ministry_of_Health_Turkey
hCoV-19/Canada/QC-HGA-T41304102D/2020	2020-06-13	EPI_ISL_890093	Laboratoire_de_sant\u00e9_publique_du_Qu\u00e9bec
hCoV-19/England/NORT-1BCDA5E/2021	2021-06-01	EPI_ISL_2518814	Northumbria_University_/_South_Tees_Hospitals_NHS_Foundation_Trust_/_North_Cumbria_Integrated_Care_NHS_Foundation_Trust_/_North_Tees_and_Hartlepool_NHS_Foundatio
hCoV-19/USA/PA-M21054451/2021	2021-05-26	EPI_ISL_3047032	Pennsylvania_Department_of_Health_Bureau_of_Laboratories
hCoV-19/Canada/ON-PHL-21-20533/2021	2021-06-00	EPI_ISL_2713776	Public_Health_Ontario_Laboratory
hCoV-19/USA/AZ-TG569518/2020	2020-07-13	EPI_ISL_695598	AZ_SPHL
hCoV-19/USA/CA-CDC-QDX25762942/2021	2021-06-09	EPI_ISL_3091854	Respiratory_Viruses_Branch
hCoV-19/Croatia/4393/2021	2021-03-24	EPI_ISL_2673587	Op\u0107a_bolnica_Karlovac
hCoV-19/England/CAMC-C3FF1E/2020	2020-12-10	EPI_ISL_719303	Lighthouse_Lab_in_Cambridge
hCoV-19/England/ALDP-A2D100/2020	2020-10-06	EPI_ISL_586838	Lighthouse_Lab_in_Alderley_Park
hCoV-19/England/QEUH-11CB0A3/2021	2021-01-30	EPI_ISL_957149	Lighthouse_Lab_in_Glasgow
hCoV-19/Canada/ON-PHL-21-08603/2021	2021-03-00	EPI_ISL_1743061	Public_Health_Ontario_Laboratory
hCoV-19/Chile/LI-108564/2021	2021-06-07	EPI_ISL_2756232	Genetica_Molecular_and_Subdepartamento_de_Virologia_ISP_Chile
hCoV-19/USA/PA-CDC-QDX23849306/2021	2021-04-11	EPI_ISL_1818487	Quest_Diagnostics_Incorporated
hCoV-19/England/ALDP-11B294A/2021	2021-01-28	EPI_ISL_963652	Lighthouse_Lab_in_Alderley_Park
hCoV-19/Brazil/AM-FIOCRUZ-20891105GG/2020	2020-05-15	EPI_ISL_1068199	Laboratorio_de_Ecologia_de_Doencas_Transmissiveis_na_Amazonia
hCoV-19/Brazil/PR-HF109/2021	2021-03-02	EPI_ISL_3418676	Instituto_Carlos_Chagas_-_ICC
hCoV-19/Germany/NW-RKI-I-166709/2021	2021-05-18	EPI_ISL_2389510	MVZ_Labor_Krone_GbR
hCoV-19/England/PORT-2E1434/2021	2021-00-00	EPI_ISL_868037	Centre_for_Enzyme_Innovation
hCoV-19/England/CAMC-139C7D1/2021	2021-02-28	EPI_ISL_1277069	Lighthouse_Lab_in_Cambridge
hCoV-19/USA/CA-CDPH-2000005208/2020	2020-12-29	EPI_ISL_3067301	CDPH_VBL
hCoV-19/Brazil/SP-IB_102272/2021	2021-03-22	EPI_ISL_2345310	SECRETARIA_MUNICIPAL_DA_SAUDE_DE_GUARIBA
hCoV-19/Turkey/HSGM-CF5842/2021	2021-08-16	EPI_ISL_3576328	Ministry_of_Health_Turkey
hCoV-19/Turkey/HSGM-C13382/2021	2021-08-18	EPI_ISL_3590216	Ministry_of_Health_Turkey
hCoV-19/Canada/BC-BCCDC-59322/2021	2021-04-11	EPI_ISL_2654496	BCCDC_Public_Health_Laboratory
hCoV-19/USA/TX-CDC-ASC210209388/2021	2021-08-01	EPI_ISL_3818890	Aegis_Sciences_Corporation
hCoV-19/England/MILK-1B5E2C3/2021	2021-07-31	EPI_ISL_3706722	Lighthouse_Lab_in_Milton_Keynes
hCoV-19/USA/MI-CDC-ASC210059234/2021	2021-05-04	EPI_ISL_2146273	Aegis_Sciences_Corporation
hCoV-19/Sweden/2857716463/2021	2021-03-29	EPI_ISL_2257514	Swedish_national_genomic_surveillance_program_of_SARS-CoV-2
hCoV-19/Spain/CL-COV07509/2021	2021-06-30	EPI_ISL_3055897	SARS-CoV-2_Sequencing_Castilla_y_Leon-Spain_Consortium
hCoV-19/England/QEUH-13C282A/2021	2021-03-11	EPI_ISL_1332386	Lighthouse_Lab_in_Glasgow
hCoV-19/Belgium/AZDelta-16918-2123R/2021	2021-06-15	EPI_ISL_2727144	AZDelta
hCoV-19/England/MILK-576F7C/2020	2020-06-10	EPI_ISL_558303	Lighthouse_Lab_in_Milton_Keynes
hCoV-19/Italy/EMR-C08_21_08/2021	2021-03-12	EPI_ISL_3062188	U.O._Microbiologia_Laboratorio_Unico_Centro_Servizi_-_AUSL_della_Romagna
hCoV-19/England/QEUH-13D650E/2021	2021-03-12	EPI_ISL_1328261	Lighthouse_Lab_in_Glasgow
hCoV-19/Denmark/DCGC-82303/2021	2021-03-01	EPI_ISL_1890991	Department_of_Virus_and_Microbiological_Special_Diagnostics
hCoV-19/Israel/SMC-7003473/2021	2021-04-11	EPI_ISL_2545247	Shamir_Medical_Center_(Asaf_Harofe)
hCoV-19/Portugal/PT10751/2021	2021-06-29	EPI_ISL_2895219	CHULN
hCoV-19/England/NORT-1BF0DC2/2021	2021-08-04	EPI_ISL_3421508	Northumbria_University_/_South_Tees_Hospitals_NHS_Foundation_Trust_/_North_Cumbria_Integrated_Care_NHS_Foundation_Trust_/_North_Tees_and_Hartlepool_NHS_Foundatio
hCoV-19/USA/NY-Wadsworth-21007442-01/2020	2020-12-29	EPI_ISL_1020548	Columbia_University_Irving_Medical_Center
hCoV-19/England/PHEC-159E0D/2021	2021-00-00	EPI_ISL_2737185	Respiratory_Virus_Unit
hCoV-19/USA/TX-CDC-QDX26075649/2021	2021-06-17	EPI_ISL_2869547	Quest_Diagnostics_Incorporated
hCoV-19/Belgium/UZA-UA-CV2259925501/2021	2021-07-19	EPI_ISL_3115100	Platform_BIS_UZA/UAntwerpen
hCoV-19/England/ALDP-166F895/2021	2021-06-07	EPI_ISL_2551794	Lighthouse_Lab_in_Alderley_Park
hCoV-19/Colombia/ATL-INS-VG-4914/2021	2021-07-17	EPI_ISL_3462746	LABORATORIO_CLINICO_BIO-TEST
hCoV-19/England/QEUH-14400A3/2021	2021-03-21	EPI_ISL_1412809	Lighthouse_Lab_in_Glasgow
hCoV-19/Japan/PG-9571/2020	2020-08-01	EPI_ISL_902284	Pathogen_Genomics_Center
hCoV-19/England/ALDP-EE0D2F/2021	2021-01-02	EPI_ISL_834820	Lighthouse_Lab_in_Alderley_Park
hCoV-19/Turkey/HSGM-D423/2021	2021-02-16	EPI_ISL_1170099	Ministry_of_Health_Turkey
hCoV-19/Indonesia/JI-ITD-1273V/2020	2020-03-30	EPI_ISL_529964	RSUD_Bangil_Pasuruan
hCoV-19/Italy/CAM-CRGS-410/2020	2020-12-27	EPI_ISL_1366909	1.AO_Universitaria_'S._Giovanni_di_Dio_e_Ruggi_D'Aragona
hCoV-19/USA/AR-CDC-QDX27691038/2021	2021-08-09	EPI_ISL_3739822	Quest_Diagnostics_Incorporated
hCoV-19/Denmark/DCGC-65576/2021	2021-03-08	EPI_ISL_1874147	Department_of_Virus_and_Microbiological_Special_Diagnostics
hCoV-19/Japan/PG-49060/2021	2021-05-10	EPI_ISL_2762401	SARS-CoV-2_testing_team
hCoV-19/USA/WI-WSLH-201340/2020	2020-09-29	EPI_ISL_803566	Wisconsin_State_Laboratory_of_Hygiene_Communicable_Disease_Division
hCoV-19/Ireland/D-NVRL-22IRL37685/2021	2021-04-22	EPI_ISL_1904679	National_Virus_Reference_Laboratory
hCoV-19/Netherlands/LI-RIVM-33193/2021	2021-05-05	EPI_ISL_2303437	Dutch_COVID-19_response_team
hCoV-19/Germany/BY-RKI-I-209687/2021	2021-08-22	EPI_ISL_3880191	Synlab_MVZ_Augsburg
hCoV-19/Canada/BC-BCCDC-38111/2021	2021-01-28	EPI_ISL_2524192	BCCDC_Public_Health_Laboratory
hCoV-19/France/ARA-0814/2020	2020-03-12	EPI_ISL_508947	Centre_Hospitalier_Lucien_Hussel
hCoV-19/England/RAND-128F6D5/2021	2021-01-31	EPI_ISL_1042251	Randox_Laboratories
hCoV-19/England/QEUH-19929FD/2021	2021-07-18	EPI_ISL_3095889	Lighthouse_Lab_in_Glasgow
hCoV-19/England/CAMB-AAEB09/2021	2021-06-27	EPI_ISL_2815710	Department_of_Pathology
hCoV-19/USA/OR-OSPHL01505/2021	2021-07-27	EPI_ISL_3215162	Oregon_State_Public_Health_Laboratory
hCoV-19/Poland/0263WSN2021_wsseol/2021	2021-03-25	EPI_ISL_1493360	Wojewodzka_Stacja_Sanitarno-Epidemiologiczna_w_Olsztynie
hCoV-19/Germany/NW-RKI-I-149630/2021	2021-05-03	EPI_ISL_2261303	MVZ_Labor_Dr._Quade_&_Kollegen_GmbH
hCoV-19/England/20134078904/2020	2020-03-24	EPI_ISL_423177	Respiratory_Virus_Unit
hCoV-19/England/MILK-BAC205/2020	2020-11-18	EPI_ISL_783147	Lighthouse_Lab_in_Milton_Keynes
hCoV-19/Scotland/QEUH-157D5AD/2021	2021-05-12	EPI_ISL_2199903	Lighthouse_Lab_in_Glasgow
hCoV-19/India/TG-CCMB-CIA3576/2021	2021-05-17	EPI_ISL_2661308	CSIR-Centre_for_Cellular_and_Molecular_Biology
hCoV-19/Denmark/DCGC-44187/2021	2021-02-01	EPI_ISL_1024565	Department_of_Virus_and_Microbiological_Special_Diagnostics
hCoV-19/USA/NY-Wadsworth-21059076-01/2021	2021-05-11	EPI_ISL_2422326	MONTEFIORE_MEDICAL_CENTER_LABORATORIES
hCoV-19/Denmark/DCGC-78920/2020	2020-12-07	EPI_ISL_1887561	Department_of_Virus_and_Microbiological_Special_Diagnostics
hCoV-19/USA/CA-CDPH-2000043371/2021	2021-03-16	EPI_ISL_2797348	CDPH_VBL
hCoV-19/Sweden/DC107635931/2021	2021-02-23	EPI_ISL_1600657	Swedish_national_genomic_surveillance_program_of_SARS-CoV-2
hCoV-19/England/QEUH-1954F5F/2021	2021-07-15	EPI_ISL_3050870	Lighthouse_Lab_in_Glasgow
hCoV-19/Switzerland/ZH-ETHZ-510785/2021	2021-02-24	EPI_ISL_1259716	Viollier_AG
hCoV-19/Philippines/PH-PGC-02631/2021	2021-01-17	EPI_ISL_2155757	First_Aide_Diagnostic_Center
hCoV-19/England/MILK-13B07C8/2021	2021-03-08	EPI_ISL_1274592	Lighthouse_Lab_in_Milton_Keynes
hCoV-19/Sweden/16448394P/2021	2021-04-12	EPI_ISL_2033707	Swedish_national_genomic_surveillance_program_of_SARS-CoV-2
hCoV-19/Canada/ON-PHL-21-08269/2021	2021-03-00	EPI_ISL_1478664	Public_Health_Ontario_Laboratory
hCoV-19/England/QEUH-16FAAF3/2021	2021-06-15	EPI_ISL_2651477	Lighthouse_Lab_in_Glasgow
hCoV-19/Germany/BW-RKI-I-036922/2021	2021-03-03	EPI_ISL_1282769	SYNLAB_MVZ_Heidelberg
hCoV-19/England/NORT-1BEDD04/2021	2021-07-22	EPI_ISL_3420912	Northumbria_University_/_South_Tees_Hospitals_NHS_Foundation_Trust_/_North_Cumbria_Integrated_Care_NHS_Foundation_Trust_/_North_Tees_and_Hartlepool_NHS_Foundatio
hCoV-19/Belgium/UZA-UA-CV2061762682/2021	2021-07-31	EPI_ISL_3320594	Platform_BIS_UZA/UAntwerpen
hCoV-19/USA/FL-BPHL-0408/2021	2021-02-03	EPI_ISL_1049989	Florida_Bureau_of_Public_Health_Laboratories
hCoV-19/Sweden/3941234464/2021	2021-03-22	EPI_ISL_1748940	Swedish_national_genomic_surveillance_program_of_SARS-CoV-2
hCoV-19/Iceland/5969/2020	2020-10-16	EPI_ISL_829649	deCODE_genetics
hCoV-19/England/MILK-148BD69/2021	2021-03-26	EPI_ISL_1505047	Lighthouse_Lab_in_Milton_Keynes
hCoV-19/Netherlands/UT-RIVM-43628/2021	2021-06-30	EPI_ISL_3057251	Dutch_COVID-19_response_team
hCoV-19/Spain/VC-IBV-98026003/2021	2021-03-12	EPI_ISL_2081658	Servicio_de_Microbiolog\u00eda._Consorcio_Hospital_General_Universitario_de_Valencia
hCoV-19/USA/CA-CDC-STM-000043212/2021	2021-03-26	EPI_ISL_1576619	Helix/Illumina
hCoV-19/England/SHEF-10D8F98/2021	2021-04-15	EPI_ISL_1730934	Virology_Department
hCoV-19/Canada/ON-PHL-21-14183-v2/2021	2021-04-00	EPI_ISL_2452359	Public_Health_Ontario_Laboratory
hCoV-19/Finland/V8955/2021	2021-03-17	EPI_ISL_2604561	Department_of_Virology_and_Immunology
hCoV-19/Italy/CAL-AMC-21031755-DS/2021	2021-03-17	EPI_ISL_2362174	Virology_Laboratory
hCoV-19/England/MILK-1B71206/2021	2021-08-11	EPI_ISL_3580840	Lighthouse_Lab_in_Milton_Keynes
hCoV-19/France/HDF-100002188182/2021	2021-03-00	EPI_ISL_1787516	Synlab_Haut_de_France
hCoV-19/Northern_Ireland/RAND-1AE2F64/2021	2021-07-24	EPI_ISL_3381748	Randox_Laboratories
hCoV-19/USA/PA-CDC-STM-000060837/2021	2021-04-21	EPI_ISL_2010047	Helix/Illumina
hCoV-19/USA/FL-CDC-STM-000064984/2021	2021-04-28	EPI_ISL_2144200	Helix/Illumina
hCoV-19/England/PHEC-1576DA/2021	2021-00-00	EPI_ISL_2736609	Respiratory_Virus_Unit
hCoV-19/USA/NY-Wadsworth-21007528-01/2020	2020-12-31	EPI_ISL_1020549	Columbia_University_Irving_Medical_Center
hCoV-19/England/CAMC-1063660/2021	2021-01-15	EPI_ISL_879509	Lighthouse_Lab_in_Cambridge
hCoV-19/England/MILK-184ABA4/2021	2021-07-02	EPI_ISL_2913156	Lighthouse_Lab_in_Milton_Keynes
hCoV-19/Italy/PIE-15840629/2021	2021-04-20	EPI_ISL_2650697	A.S.L._VERBANO-CUSIO-OSSOLA_-_OSPEDALE_UNICO_PLURISEDE_-_POLIAMBULATORIO_OSPEDALIERO_OSPEDALE_SAN_BIAGIO_-
hCoV-19/Peru/LIM-UPCH-0319/2020	2020-12-11	EPI_ISL_812476	Laboratorio_de_Referencia_Nacional_de_Virus_Respiratorios
hCoV-19/Turkey/HSGM-FS7988/2021	2021-08-08	EPI_ISL_3417363	Ministry_of_Health_Turkey
hCoV-19/Switzerland/ZH-ETHZ-560988/2021	2021-03-31	EPI_ISL_1683047	Viollier_AG
hCoV-19/Slovenia/162507/2021	2021-03-25	EPI_ISL_1657030	Institute_of_Microbiology_and_Immunology
hCoV-19/USA/WI-WSLH-210039/2020	2020-12-21	EPI_ISL_983939	Wisconsin_State_Laboratory_of_Hygiene_Communicable_Disease_Division
hCoV-19/Canada/SK-NML-94609/2021	2021-06-05	EPI_ISL_2889711	SK-Roy_Romanow_Provincial_Laboratory
hCoV-19/Brazil/SP-HIAE-ID656/2021	2021-08-12	EPI_ISL_3804733	LATE_-_Laborat\u00f3rio_de_T\u00e9cnicas_Especiais_-_Hospital_Israelita_Albert_Einstein
hCoV-19/England/QEUH-1A12833/2021	2021-07-24	EPI_ISL_3248467	Lighthouse_Lab_in_Glasgow
hCoV-19/Brazil/CE-FIOCRUZ-00670/2021	2021-01-12	EPI_ISL_3912145	CENTRO_DE_ESPECIALIDADES_MEDICAS_DR_NESTOR_DE_PAULA_PESSOA
hCoV-19/USA/NC-CDC-LC0170842/2021	2021-08-01	EPI_ISL_3679796	Laboratory_Corporation_of_America
hCoV-19/USA/GA-GPHL-0163/2021	2021-02-22	EPI_ISL_1443818	GA_Department_of_Public_Health
hCoV-19/Philippines/PH-PGC-20408/2021	2021-03-25	EPI_ISL_2859957	The_Medical_City
hCoV-19/USA/FL-Path-Saliva-2187/2021	2021-08-00	EPI_ISL_3656888	University_of_Florida_Health_Pathology_Laboratories
hCoV-19/Belgium/rega-2576/2021	2021-01-25	EPI_ISL_1049033	KU_Leuven
hCoV-19/USA/NJ-CDC-IBX869765342482/2021	2021-08-09	EPI_ISL_3659019	Infinity_Biologix
hCoV-19/Scotland/QEUH-1771167/2021	2021-06-21	EPI_ISL_2730842	Lighthouse_Lab_in_Glasgow
hCoV-19/Scotland/QEUH-13D60FE/2021	2021-03-12	EPI_ISL_1316946	Lighthouse_Lab_in_Glasgow
hCoV-19/England/MILK-1910414/2021	2021-07-12	EPI_ISL_2994573	Lighthouse_Lab_in_Milton_Keynes
hCoV-19/Thailand/CU-SI2012852-NST/2020	2020-04-14	EPI_ISL_937538	Thai_Red_Cross_Emerging_Infectious_Diseases_Health_Science_Centre
hCoV-19/Sweden/SE00205194/2021	2021-02-01	EPI_ISL_1198589	Swedish_national_genomic_surveillance_program_of_SARS-CoV-2
hCoV-19/USA/FL-CDC-ASC210060141/2021	2021-05-06	EPI_ISL_2146803	Aegis_Sciences_Corporation
hCoV-19/Denmark/DCGC-150910/2021	2021-08-10	EPI_ISL_3449791	Department_of_Bacteria
hCoV-19/Netherlands/UT-RIVM-12345/2021	2021-01-27	EPI_ISL_1014151	Dutch_COVID-19_response_team
hCoV-19/USA/IN-CDC-STM-000053881/2021	2021-04-11	EPI_ISL_1804242	Helix/Illumina
hCoV-19/USA/NY-Wadsworth-21081420-01/2021	2021-08-10	EPI_ISL_3836233	MONTEFIORE_MEDICAL_CENTER_LABORATORIES
hCoV-19/USA/MD-HP00015/2020	2020-03-17	EPI_ISL_434690	Johns_Hopkins_Hospital_Department_of_Pathology
hCoV-19/Japan/PG-81134/2021	2021-06-19	EPI_ISL_3893556	Pathogen_Genomics_Center
hCoV-19/Wales/PHWC-4BBB87/2021	2021-01-14	EPI_ISL_922596	Wales_Specialist_Virology_Centre_Sequencing_lab
hCoV-19/Sweden/SE00271624/2021	2021-02-18	EPI_ISL_1290746	Swedish_national_genomic_surveillance_program_of_SARS-CoV-2
hCoV-19/England/SHEF-C0CF9/2020	2020-04-29	EPI_ISL_461999	Virology_Department
hCoV-19/Switzerland/AG-ETHZ-550810/2020	2021-03-19	EPI_ISL_1598192	Viollier_AG
hCoV-19/USA/NC-CDC-2-3973392/2021	2021-02-23	EPI_ISL_3354089	NC_State_Laboratory_of_Public_Health
hCoV-19/Finland/3578/2021	2021-02-27	EPI_ISL_2258473	Department_of_Virology_and_Immunology
hCoV-19/Mexico/TAB-InDRE_FB21339_S5351/2021	2021-07-12	EPI_ISL_3459924	LESP_Tabasco
hCoV-19/Canada/QC-HDL-S9041695IA/2021	2021-01-04	EPI_ISL_1969871	Laboratoire_de_sant\u00e9_publique_du_Qu\u00e9bec
hCoV-19/Belgium/UZA-UA-766JFJ/2021	2021-04-15	EPI_ISL_1745082	LHUB-ULB
hCoV-19/Denmark/DCGC-92720/2021	2021-05-03	EPI_ISL_2172563	Department_of_Virus_and_Microbiological_Special_Diagnostics
hCoV-19/Scotland/QEUH-181C534/2021	2021-06-30	EPI_ISL_2868175	Lighthouse_Lab_in_Glasgow
hCoV-19/USA/AL-Shelby-JEFN/2020	2020-11-03	EPI_ISL_875895	Eurofins_Diatherix
hCoV-19/USA/MI-UM-10036847408/2020	2020-11-09	EPI_ISL_728451	University_of_Michigan_Clinical_Microbiology_Laboratory
hCoV-19/England/CAMC-139BD49/2021	2021-02-26	EPI_ISL_1275576	Lighthouse_Lab_in_Cambridge
hCoV-19/USA/TX-HMH-875/2020	2020-04-07	EPI_ISL_545892	Houston_Methodist_Hospital
hCoV-19/England/BIRM-6287D/2020	2020-08-16	EPI_ISL_529625	University_of_Birmingham
hCoV-19/Finland/THL-202111450/2021	2021-03-25	EPI_ISL_2507383	Fimlab_Laboratoriot_Oy_Tampere
hCoV-19/USA/TX-HMH-4597/2020	2020-06-21	EPI_ISL_543743	Houston_Methodist_Hospital
hCoV-19/USA/WV-CDC-ASC210032324/2021	2021-04-25	EPI_ISL_2149235	Aegis_Sciences_Corporation
hCoV-19/England/MILK-1B6AC02/2021	2021-08-11	EPI_ISL_3455013	Lighthouse_Lab_in_Milton_Keynes
hCoV-19/Portugal/PT12632/2021	2021-07-20	EPI_ISL_3204534	CH_Porto_-_H_Sto_Antonio
hCoV-19/USA/NV-NSPHL-LV387638/2021	2021-07-21	EPI_ISL_3372378	Nevada_State_Public_Health_Laboratory
hCoV-19/USA/CO-CDC-MMB08818867/2021	2021-05-15	EPI_ISL_2441073	Mako_Medical
hCoV-19/Guatemala/ASI01031/2020	2020-05-27	EPI_ISL_3333044	Laboratorio_Nacional_de_Salud
hCoV-19/England/ALDP-12A0CDC/2021	2021-02-12	EPI_ISL_1043709	Lighthouse_Lab_in_Alderley_Park
hCoV-19/Wales/PHWC-PY3M7P/2021	2021-07-26	EPI_ISL_3293862	Wales_Specialist_Virology_Centre_Sequencing_lab
hCoV-19/Germany/BW-RKI-I-196059/2021	2021-07-29	EPI_ISL_3495623	Robert-Bosch-Krankenhaus
hCoV-19/USA/PR-CDC-ASC210116544/2021	2021-08-05	EPI_ISL_3858563	Aegis_Sciences_Corporation
hCoV-19/France/IDF-IPP08998/2021	2021-03-17	EPI_ISL_1700563	Research
hCoV-19/Mexico/PUE-IBT-IMSS-877/2021	2021-03-06	EPI_ISL_1416362	Laboratorio_Central_de_Epidemiolog\u00eda_(LCE)
hCoV-19/England/QEUH-134930C/2021	2021-02-25	EPI_ISL_1333049	Lighthouse_Lab_in_Glasgow
hCoV-19/France/OCC-SC485/2020	2020-03-24	EPI_ISL_660685	CHU_Montpellier
hCoV-19/England/MILK-16AAFF3/2021	2021-06-12	EPI_ISL_2663893	Lighthouse_Lab_in_Milton_Keynes
hCoV-19/Ireland/WH-NVRL-G21IRL67496/2021	2021-06-18	EPI_ISL_3011439	National_Virus_Reference_Laboratory
hCoV-19/Sweden/461847139497/2021	2021-03-03	EPI_ISL_1418439	Swedish_national_genomic_surveillance_program_of_SARS-CoV-2
hCoV-19/USA/VA-DCLS-0612/2020	2020-04-01	EPI_ISL_526828	Virginia_DCLS
hCoV-19/USA/MA-CDC-LC0154845/2021	2021-07-29	EPI_ISL_3512912	Laboratory_Corporation_of_America
hCoV-19/France/ARA-HCL021051775701/2021	2021-03-16	EPI_ISL_1433945	DYOMEDEA_SAUVEGARDE_LYON
hCoV-19/South_Korea/KDCA0146/2020	2020-10-20	EPI_ISL_747381	Division_of_Emerging_Infectious_Diseases
hCoV-19/Japan/PG-68528/2021	2021-01-13	EPI_ISL_3192001	Fukuoka_Institute_of_Health_and_Environmental_Sciences
hCoV-19/Wales/QEUH-B30B0B/2020	2020-11-03	EPI_ISL_710906	Lighthouse_Lab_in_Glasgow
hCoV-19/Czech_Republic/NRL_3783/2021	2021-02-18	EPI_ISL_1588459	National_Institute_of_Public_Health
hCoV-19/Slovenia/60296/2021	2021-02-02	EPI_ISL_1265190	Institute_of_Microbiology_and_Immunology
hCoV-19/England/ALDP-131712B/2021	2021-02-21	EPI_ISL_1308202	Northumbria_University_/_South_Tees_Hospitals_NHS_Foundation_Trust_/_North_Cumbria_Integrated_Care_NHS_Foundation_Trust_/_North_Tees_and_Hartlepool_NHS_Foundatio
hCoV-19/Lithuania/S21D1529/2021	2021-04-13	EPI_ISL_1969197	UAB_Anteja_Diagnostics_Laboratory
hCoV-19/Germany/NW-RKI-I-053178/2021	2021-03-19	EPI_ISL_1436606	Medizinische_Laboratorien_D\u00fcsseldorf
hCoV-19/USA/MI-MDHHS-SC20427/2020	2020-03-18	EPI_ISL_452301	Michigan_Department_of_Health_and_Human_Services
hCoV-19/France/BRE-IPP9970/2020	2020-09-14	EPI_ISL_718229	Hospital
hCoV-19/USA/MN-MDH-4599/2021	2021-03-08	EPI_ISL_1479059	Mayo_Clinic_&_Mayo_Clinic_Laboratories
hCoV-19/Poland/NIPH-NIH_ECDC-1689/2021	2021-03-11	EPI_ISL_1538530	Laboratorium_Badawczo-Rozwojowe_Vitagenum
hCoV-19/Germany/NW-RKI-I-168889/2021	2021-05-29	EPI_ISL_2469722	SYNLAB_MVZ_Leverkusen
hCoV-19/Lithuania/LTU000_KNS_ANT_05_03_33/2021	2021-04-28	EPI_ISL_2334362	UAB_Diagnostikos_laboratorija
hCoV-19/Japan/PG-49634/2021	2021-05-10	EPI_ISL_2811013	Department_of_Infectious_Diseases
hCoV-19/Belgium/rega-1656/2021	2021-01-03	EPI_ISL_890304	KU_Leuven
hCoV-19/Sweden/20177496P/2021	2021-05-06	EPI_ISL_2416034	Swedish_national_genomic_surveillance_program_of_SARS-CoV-2
hCoV-19/Ireland/D-NVRL-S21IRL58045/2021	2021-07-10	EPI_ISL_3058282	National_Virus_Reference_Laboratory
hCoV-19/England/PHEC-S304S28B/2021	2021-08-16	EPI_ISL_3574226	Respiratory_Virus_Unit
hCoV-19/Germany/BW-RKI-I-160476/2021	2021-05-04	EPI_ISL_2315600	Eurofins_LifeCodexx_GmbH
hCoV-19/Japan/PG-21915/2021	2021-01-16	EPI_ISL_1426927	Pathogen_Genomics_Center
hCoV-19/England/PHWC-PYGXIY/2021	2021-06-15	EPI_ISL_2708103	Originating_lab
hCoV-19/India/ILSGS00807/2021	2021-03-05	EPI_ISL_1663406	NCCS
hCoV-19/Indonesia/BA-NIHRD-WGS07840/2021	2021-06-21	EPI_ISL_3138843	Labkes_Provinsi_Bali
hCoV-19/Japan/PG-61132/2021	2021-05-12	EPI_ISL_2777069	SARS-CoV-2_testing_team
hCoV-19/Germany/BE-ChVir-D670-9/2020	2020-03-07	EPI_ISL_516637	Charite\u0301_Universita\u0308tsmedizin_Berlin
hCoV-19/Sweden/2866813663/2021	2021-03-17	EPI_ISL_2220806	Swedish_national_genomic_surveillance_program_of_SARS-CoV-2
hCoV-19/Mexico/VER_INER_IMSS_00966/2021	2021-04-14	EPI_ISL_2091407	Laboratorio_Central_de_Epidemiolog\u00eda_(LCE)
hCoV-19/Germany/BW-RKI-I-182430/2021	2021-06-22	EPI_ISL_2759684	SYNLAB_MVZ_Leinfelden-Echterdingen
hCoV-19/Sweden/SE00156465/2021	2021-01-15	EPI_ISL_1192666	Swedish_national_genomic_surveillance_program_of_SARS-CoV-2
hCoV-19/Canada/Qc-CHIC-R7282090/2021	2021-01-28	EPI_ISL_2293699	Laboratoire_de_sant\u00e9_publique_du_Qu\u00e9bec
hCoV-19/India/WB-IK24/2020	2020-04-25	EPI_ISL_508354	Institute_of_Post_Graduate_Medical_Education_&_Research
hCoV-19/Netherlands/FL-RIVM-34561/2021	2021-05-03	EPI_ISL_2303823	Dutch_COVID-19_response_team
hCoV-19/USA/NY-PRL-2021_02_17_01G17/2021	2021-02-14	EPI_ISL_1097801	Pandemic_Response_Lab_-_NYC
hCoV-19/Reunion/PIMIT_12453/2021	2021-06-03	EPI_ISL_3153808	REUNILAB
hCoV-19/USA/CA-CDPH-3000024242/2021	2021-02-20	EPI_ISL_2891421	CDPH_VBL
hCoV-19/Brazil/PE-FIOCRUZ-IAM2220/2020	2020-10-19	EPI_ISL_3046225	NUPIT/UFPE
hCoV-19/Turkey/HSGM-C8194/2021	2021-07-28	EPI_ISL_3533215	Ministry_of_Health_Turkey
hCoV-19/England/BRBR-1C4B6DB/2021	2021-08-19	EPI_ISL_3768016	Berkshire_and_Surrey_Pathology_Services_Lighthouse_Laboratory
hCoV-19/Germany/NW-RKI-I-154366/2021	2021-05-08	EPI_ISL_2265580	LabKom_-_MVZ_Labor_Bochum_MLB_GmbH
hCoV-19/Bonaire/-RIVM-51762/2021	2021-08-05	EPI_ISL_3735952	Dutch_COVID-19_response_team
hCoV-19/Switzerland/BE-ETHZ-581069/2021	2021-04-15	EPI_ISL_1750362	Viollier_AG
hCoV-19/Finland/1585/2021	2021-02-09	EPI_ISL_1497026	Department_of_Virology_and_Immunology
hCoV-19/Japan/PG-47409/2021	2021-01-13	EPI_ISL_2350722	Ibaraki_Prefectural_Institute_of_Public_Health
hCoV-19/Scotland/ALDP-B73850/2020	2020-11-12	EPI_ISL_662488	Lighthouse_Lab_in_Alderley_Park
hCoV-19/USA/CA-Stanford-02_S04/2021	2021-01-12	EPI_ISL_1424072	Stanford_Health_Care
hCoV-19/USA/FL-CDC-QDX24713331/2021	2021-05-07	EPI_ISL_2268396	Quest_Diagnostics_Incorporated
hCoV-19/India/WB-NIBMG-1931300373965/2021	2021-06-05	EPI_ISL_2676167	INSACOG-WB
hCoV-19/Finland/2860/2021	2021-02-21	EPI_ISL_1841880	Department_of_Virology_and_Immunology
hCoV-19/Belgium/ULG-13761/2021	2021-03-22	EPI_ISL_1533882	St._Nikolaus-Hospital_Eupen
hCoV-19/Denmark/DCGC-145732/2021	2021-08-02	EPI_ISL_3280567	Department_of_Bacteria
hCoV-19/Mexico/SIN_INER_IMSS_1929/2021	2021-07-24	EPI_ISL_3557200	Centro_de_Investigaci\u00f3n_Biom\u00e9dica_de_Occidente_(CIBO)
hCoV-19/Mexico/BCN-IBT-IMSS-489/2020	2020-05-03	EPI_ISL_1301715	Laboratorio_Central_de_Epidemiolog\u00eda_IMSS
hCoV-19/Japan/PG-20650/2021	2021-01-17	EPI_ISL_1425659	Pathogen_Genomics_Center
hCoV-19/England/MILK-13AC747/2021	2021-03-06	EPI_ISL_1276183	Lighthouse_Lab_in_Milton_Keynes
hCoV-19/USA/FL-CDC-LC0068988/2021	2021-06-07	EPI_ISL_2611426	Laboratory_Corporation_of_America
hCoV-19/England/PHEC-30684B/2021	2021-00-00	EPI_ISL_2741136	Respiratory_Virus_Unit
hCoV-19/Luxembourg/LNS5641653/2021	2021-01-15	EPI_ISL_911178	Laboratoire_national_de_sante
hCoV-19/Belgium/AZKLINA121-139827/2021	2021-06-14	EPI_ISL_2652243	AZ_Klina
hCoV-19/England/ALDP-13069FA/2021	2021-02-20	EPI_ISL_1100647	Lighthouse_Lab_in_Alderley_Park
hCoV-19/USA/IN-CDC-STM-000073777/2021	2021-05-12	EPI_ISL_2440504	Helix/Illumina
hCoV-19/Norway/4000/2020	2020-10-06	EPI_ISL_1490577	Norwegian_Institute_of_Public_Health
hCoV-19/Brazil/AM-FIOCRUZ-21896314ACG/2021	2021-05-21	EPI_ISL_2777909	Laborat\u00f3rio_Central_de_Sa\u00fade_P\u00fablica_do_Amazonas_-_LACEN-AM
hCoV-19/Germany/SN-RKI-I-024868/2021	2021-02-15	EPI_ISL_1155042	Bioscientia_Labor_Wermsdorf
hCoV-19/Singapore/2452/2021	2021-07-22	EPI_ISL_3152485	National_Public_Health_Laboratory
hCoV-19/Turkey/HSGM-D13845/2021	2021-08-19	EPI_ISL_3589223	Ministry_of_Health_Turkey
hCoV-19/USA/AZ-CDC-STM-000053273/2021	2021-04-10	EPI_ISL_1796432	Helix/Illumina
hCoV-19/Brazil/RJ-LNN02462/2021	2021-05-26	EPI_ISL_2691395	Laboratorio_Central_Noel_Nutels
hCoV-19/USA/KS-KHEL-4628/2021	2021-08-11	EPI_ISL_3396745	Kansas_Health_and_Environmental_Lab
hCoV-19/Netherlands/ZE-RIVM-22902/2021	2021-03-22	EPI_ISL_1521976	Dutch_COVID-19_response_team
hCoV-19/England/ALDP-12C6BA6/2021	2021-02-13	EPI_ISL_1177176	Northumbria_University_/_South_Tees_Hospitals_NHS_Foundation_Trust_/_North_Cumbria_Integrated_Care_NHS_Foundation_Trust_/_North_Tees_and_Hartlepool_NHS_Foundatio
hCoV-19/Denmark/DCGC-114367/2021	2021-05-24	EPI_ISL_2668025	Department_of_Bacteria
hCoV-19/Wales/PHWC-PDNAKU/2021	2021-08-10	EPI_ISL_3575589	Originating_lab
hCoV-19/England/ALDP-142B6AC/2021	2021-03-13	EPI_ISL_1414885	Lighthouse_Lab_in_Alderley_Park
hCoV-19/USA/FL-CDC-STM-000015449/2021	2021-02-14	EPI_ISL_1267650	Helix/Illumina
hCoV-19/England/MILK-147070F/2021	2021-03-24	EPI_ISL_1466685	Lighthouse_Lab_in_Milton_Keynes
hCoV-19/Germany/NW-HHU-4911/2021	2021-04-15	EPI_ISL_1991853	Medical_Laboratories_Duesseldorf
hCoV-19/USA/FL-CDC-ASC210065108/2021	2021-05-18	EPI_ISL_2368333	Aegis_Sciences_Corporation
hCoV-19/France/ARA-HCL021036336401/2021	2021-02-06	EPI_ISL_1241920	BIOMNIS_LYON
hCoV-19/Switzerland/un-HUG-34141394/2021	2021-05-07	EPI_ISL_2213609	University_Hospitals_of_Geneva
hCoV-19/Austria/CeMM13412/2021	2021-07-00	EPI_ISL_3231145	Austrian_Agency_for_Health_and_Food_Safety_(AGES)
hCoV-19/USA/NY-PRL-2021_02_26_01B03/2021	2021-02-24	EPI_ISL_1172269	Pandemic_Response_Lab_-_NYC
hCoV-19/USA/AZ-ASPHL-2771/2020	2020-11-03	EPI_ISL_1443793	Arizona_State_Public_Health_Laboratory
hCoV-19/Israel/CVL-4943/2021	2021-01-31	EPI_ISL_1674214	Israel_Central_Virology_laboratory
hCoV-19/USA/WA-PROV-589/2020	2020-10-27	EPI_ISL_1017056	Providence_Regional_Medical_Center_Everett
hCoV-19/Belgium/rega-2319/2021	2021-01-13	EPI_ISL_1048900	KU_Leuven
hCoV-19/Israel/SMC-7003319/2021	2021-05-19	EPI_ISL_2567023	Shamir_Medical_Center_(Asaf_Harofe)
hCoV-19/England/ALDP-166835F/2021	2021-06-06	EPI_ISL_2641338	Lighthouse_Lab_in_Alderley_Park
hCoV-19/England/MILK-126FE6A/2021	2021-02-06	EPI_ISL_1057501	Lighthouse_Lab_in_Milton_Keynes
hCoV-19/USA/TX-CDC-LC0104108/2021	2021-07-06	EPI_ISL_3330652	Laboratory_Corporation_of_America
hCoV-19/Austria/CeMM0767/2020	2020-05-18	EPI_ISL_583692	Center_for_Virology
hCoV-19/Germany/un-RKI-I-068223/2021	2021-03-31	EPI_ISL_1572650	SYNLAB_Jena_Oncoscreen
hCoV-19/USA/PA-CDC-STM-000053379/2021	2021-04-10	EPI_ISL_1796581	Helix/Illumina
hCoV-19/England/WSFT-25CC919/2021	2021-01-04	EPI_ISL_2752181	Respiratory_Virus_Unit
hCoV-19/Canada/BC-BCCDC-5157/2020	2020-09-23	EPI_ISL_973681	BCCDC_Public_Health_Laboratory
hCoV-19/Spain/AS-IBV-98027569/2021	2021-04-04	EPI_ISL_2465914	Servicio_de_Microbiolog\u00eda
hCoV-19/Canada/BC-BCCDC-54915/2021	2021-03-25	EPI_ISL_2530646	BCCDC_Public_Health_Laboratory
hCoV-19/England/PHEC-U30AU953/2021	2021-08-24	EPI_ISL_3777200	Respiratory_Virus_Unit
hCoV-19/Netherlands/UT-RIVM-30199/2021	2021-01-30	EPI_ISL_2094009	Dutch_COVID-19_response_team
hCoV-19/USA/NC-UNC-0187/2021	2021-02-12	EPI_ISL_1137587	Clinical_Molecular_Microbiology_Laboratory
hCoV-19/Switzerland/GR-ETHZ-300457/2020	2020-09-30	EPI_ISL_603408	Viollier_AG
hCoV-19/England/MILK-115350B/2021	2021-01-22	EPI_ISL_939514	Lighthouse_Lab_in_Milton_Keynes
hCoV-19/Poland/PZH-LUM-1396/2021	2021-06-08	EPI_ISL_2731301	Laboratorium_Diagnostyczne_Centrum_Medycznego_Luxmed
hCoV-19/Germany/NW-RKI-I-156586/2021	2021-05-15	EPI_ISL_2267022	SYNLAB_MVZ_Leverkusen
hCoV-19/Italy/VEN-ULSS3GEN-21RS1806-13_VR/2021	2021-07-05	EPI_ISL_3127786	AULSS_9_Scaligera_-_Villafranca
hCoV-19/Turkey/HSGM-D4144/2021	2021-08-15	EPI_ISL_3578798	Ministry_of_Health_Turkey
hCoV-19/England/QEUH-1C407E2/2021	2021-08-20	EPI_ISL_3726944	Lighthouse_Lab_in_Glasgow
hCoV-19/Croatia/4752/2021	2021-05-04	EPI_ISL_2675035	Klinika_za_infektivne_bolesti_\Dr._Fran_Mihaljevi\u0107\
hCoV-19/USA/WA-UW-10031/2020	2020-05-29	EPI_ISL_461453	UW_Virology_Lab
hCoV-19/USA/CA-CDPH-2000025984/2021	2021-01-15	EPI_ISL_3304143	CDPH_VBL
hCoV-19/USA/NY-NYCPHL-002245/2021	2021-01-06	EPI_ISL_857103	DOHMH_Corona
hCoV-19/England/NORW-E86DF/2020	2020-04-17	EPI_ISL_448224	Quadram_Institute_Bioscience
hCoV-19/USA/UT-UPHL-2009615/2020	2020-07-18	EPI_ISL_605293	Utah_Public_Health_Laboratory
hCoV-19/Poland/PL_P2274/2021	2021-03-19	EPI_ISL_1915975	Diagnostyka._Laboratoria_Medyczne.
hCoV-19/USA/FL-CDC-ASC210063916/2021	2021-05-15	EPI_ISL_2280571	Aegis_Sciences_Corporation
hCoV-19/India/OR-ILSCV15547/2020	2020-05-11	EPI_ISL_463036	Institute_of_Life_Sciences
hCoV-19/Scotland/QEUH-9F2CD7/2020	2020-09-25	EPI_ISL_600812	Lighthouse_Lab_in_Glasgow
hCoV-19/Norway/6892/2020	2020-12-12	EPI_ISL_796728	Department_of_Medical_Microbiology
hCoV-19/Japan/PG-19946/2021	2021-01-09	EPI_ISL_1124394	Pathogen_Genomics_Center
hCoV-19/Sweden/20317545P/2021	2021-05-25	EPI_ISL_3158798	Swedish_national_genomic_surveillance_program_of_SARS-CoV-2
hCoV-19/USA/TX-HMH-MCoV-33830/2020	2020-12-28	EPI_ISL_2201896	Houston_Methodist_Hospital
hCoV-19/Turkey/HSGM-CF5964/2021	2021-08-16	EPI_ISL_3576607	Ministry_of_Health_Turkey
hCoV-19/England/ALDP-14E3DF6/2021	2021-04-06	EPI_ISL_1594725	Lighthouse_Lab_in_Alderley_Park
hCoV-19/USA/VT-CDCBI-CRSP_EXPKS4JLD7ETA4B7/2021	2021-08-26	EPI_ISL_3938489	Broad_Institute_Clinical_Research_Sequencing_Platform
hCoV-19/Sweden/SUS0002173/2021	2021-05-21	EPI_ISL_2350335	Clinical_Microbiology
hCoV-19/Mexico/SEARCH-100818/2020	2020-12-21	EPI_ISL_2329243	Centro_de_Diagnostico_COVID-19_UABC_Tijuana
hCoV-19/USA/CA-CDC-FG-012352/2021	2021-03-11	EPI_ISL_1459914	Fulgent_Genetics
hCoV-19/USA/OH-CDC-FG-025123/2021	2021-04-11	EPI_ISL_2038084	Fulgent_Genetics
hCoV-19/USA/WV-CDC-LC0035054/2021	2021-03-24	EPI_ISL_1550198	Laboratory_Corporation_of_America
hCoV-19/USA/MI-CDC-ASC210004403/2021	2021-03-09	EPI_ISL_2241851	Aegis_Sciences_Corporation
hCoV-19/Germany/BW-RKI-I-188619/2021	2021-06-28	EPI_ISL_3044818	Eurofins_LifeCodexx_GmbH
hCoV-19/England/BIRM-64107/2020	2020-08-13	EPI_ISL_651594	University_of_Birmingham
hCoV-19/Switzerland/BE-ETHZ-500966/2020	2020-11-02	EPI_ISL_1119460	Viollier_AG
hCoV-19/England/MILK-173C362/2021	2021-06-18	EPI_ISL_2718079	Lighthouse_Lab_in_Milton_Keynes
hCoV-19/Denmark/DCGC-128905/2021	2021-07-12	EPI_ISL_2992947	Department_of_Bacteria
hCoV-19/Denmark/DCGC-122243/2021	2021-06-27	EPI_ISL_2784543	Department_of_Bacteria
hCoV-19/Germany/HB-RKI-I-077489/2021	2021-03-31	EPI_ISL_1643121	Sonic_-_MVZ_Medizinisches_Labor_Bremen_GmbH
hCoV-19/Spain/CL-COV07265/2021	2021-07-07	EPI_ISL_3056603	SARS-CoV-2_Sequencing_Castilla_y_Leon-Spain_Consortium
hCoV-19/England/ALDP-15A858B/2021	2021-05-20	EPI_ISL_2347624	Lighthouse_Lab_in_Alderley_Park
hCoV-19/Belgium/rega-3351/2021	2021-01-24	EPI_ISL_1093225	KU_Leuven
hCoV-19/Denmark/DCGC-5254/2020	2020-09-14	EPI_ISL_615185	Department_of_Virus_and_Microbiological_Special_Diagnostics
hCoV-19/England/ALDP-A96EED/2020	2020-10-19	EPI_ISL_611085	Lighthouse_Lab_in_Alderley_Park
hCoV-19/USA/CA-SEARCH-12353/2021	2021-01-14	EPI_ISL_1812416	EXCITE_Lab
hCoV-19/USA/CA-CDPH-3000008031/2021	2021-04-10	EPI_ISL_2858517	CDPH_VBL
hCoV-19/Wales/PHWC-PDBSMI/2021	2021-08-09	EPI_ISL_3575226	Originating_lab
hCoV-19/USA/DC-CDC-LC0084611/2021	2021-06-22	EPI_ISL_2927553	Laboratory_Corporation_of_America
hCoV-19/USA/AZ-CDC-LC00000185/2020	2020-12-26	EPI_ISL_888475	Labcorp
hCoV-19/England/BRBR-19AD7B9/2021	2021-07-19	EPI_ISL_3094031	Berkshire_and_Surrey_Pathology_Services_Lighthouse_Laboratory
hCoV-19/USA/AZ-CDC-LC0180780/2021	2021-08-09	EPI_ISL_3749893	Laboratory_Corporation_of_America
hCoV-19/Germany/RP-RKI-I-031242/2021	2021-03-03	EPI_ISL_1215231	SYNLAB_MVZ_Trier
hCoV-19/Denmark/DCGC-2871/2020	2020-08-24	EPI_ISL_616565	Department_of_Virus_and_Microbiological_Special_Diagnostics
hCoV-19/Denmark/DCGC-85959/2020	2020-12-07	EPI_ISL_1895280	Department_of_Virus_and_Microbiological_Special_Diagnostics
hCoV-19/Scotland/QEUH-17FAAF2/2021	2021-06-29	EPI_ISL_2850913	Lighthouse_Lab_in_Glasgow
hCoV-19/Lithuania/LSMULKKGMMK17C22/2021	2021-08-05	EPI_ISL_3464841	UAB_InMedica
hCoV-19/Germany/BE-RKI-I-077435/2021	2021-04-07	EPI_ISL_1643074	SYNLAB_MVZ_Berlin
hCoV-19/Denmark/DCGC-85373/2021	2021-02-22	EPI_ISL_1894691	Department_of_Virus_and_Microbiological_Special_Diagnostics
hCoV-19/England/BRIS-12E205/2020	2020-04-10	EPI_ISL_482013	PHE_South_West_Regional_Laboratory
hCoV-19/USA/TX-HMH-MCoV-10932/2020	2020-07-09	EPI_ISL_789690	Houston_Methodist_Hospital
hCoV-19/USA/NY-PRL-2021_03_25_00O23/2021	2021-03-24	EPI_ISL_1385769	Pandemic_Response_Lab_-_NYC
hCoV-19/Wales/ALDP-133982E/2021	2021-02-24	EPI_ISL_1188702	Lighthouse_Lab_in_Alderley_Park
hCoV-19/Wales/PHWC-4838BE/2020	2020-10-20	EPI_ISL_627867	Wales_Specialist_Virology_Centre_Sequencing_lab
hCoV-19/Papua_New_Guinea/PNG126/2021	2021-02-12	EPI_ISL_1424543	Queensland_Medical_Laboratories
hCoV-19/USA/FL-CDC-LC0098280/2021	2021-07-12	EPI_ISL_3328901	Laboratory_Corporation_of_America
hCoV-19/Denmark/DCGC-84038/2021	2021-02-22	EPI_ISL_1893204	Department_of_Virus_and_Microbiological_Special_Diagnostics
hCoV-19/Canada/ON-PHL-21-27912/2021	2021-08-00	EPI_ISL_3636157	Public_Health_Ontario_Laboratory
hCoV-19/USA/DE-B1091003/2021	2021-05-25	EPI_ISL_2662740	DPHL
hCoV-19/USA/WI-WSLH-213915/2021	2021-04-11	EPI_ISL_2018636	Wisconsin_State_Laboratory_of_Hygiene_Communicable_Disease_Division
hCoV-19/England/ALDP-13064CC/2021	2021-02-20	EPI_ISL_1100134	Lighthouse_Lab_in_Alderley_Park
hCoV-19/Turkey/HSGM-FS4531/2021	2021-08-07	EPI_ISL_3413944	Ministry_of_Health_Turkey
hCoV-19/USA/CA-CDPH-3000024928/2021	2021-03-08	EPI_ISL_2891661	CDPH_VBL
hCoV-19/Brazil/GO-HLAGYN-1673490/2021	2021-05-25	EPI_ISL_2497457	HLAGYN_-_Laboratorio_de_Imunologia_de_Transplantes_de_Goias
hCoV-19/England/OXON-FA638C/2020	2020-10-05	EPI_ISL_3178879	Oxford_Viromics
hCoV-19/Switzerland/VD-CHUV-GEN5427/2021	2021-06-16	EPI_ISL_2686830	EHNV
hCoV-19/Spain/CT-HUVH-E75734/2021	2021-07-19	EPI_ISL_3189838	Hospital_Universitari_Vall_d'Hebron_-_Vall_d'Hebron_Institut_de_Recerca
hCoV-19/USA/CA-SEARCH-14061/2021	2021-01-24	EPI_ISL_1816721	EXCITE_Lab
hCoV-19/Spain/CT-HUGTiPR024VY4B6/2021	2021-07-28	EPI_ISL_3281435	Microbiology_Department
hCoV-19/Canada/QC-HSCM-Q5091327/2021	2021-01-09	EPI_ISL_1696934	Laboratoire_de_sant\u00e9_publique_du_Qu\u00e9bec
hCoV-19/Italy/APU-IZSPB-674PT/2021	2021-02-06	EPI_ISL_1254651	Ospedale_di_Venere
hCoV-19/Denmark/DCGC-30394/2020	2020-11-30	EPI_ISL_844297	Department_of_Virus_and_Microbiological_Special_Diagnostics
hCoV-19/Sweden/16454290P/2021	2021-04-12	EPI_ISL_2210520	Swedish_national_genomic_surveillance_program_of_SARS-CoV-2
hCoV-19/Turkey/HSGM-FS7715/2021	2021-08-08	EPI_ISL_3417265	Ministry_of_Health_Turkey
hCoV-19/Netherlands/AW-RIVM-53912/2021	2021-08-16	EPI_ISL_3918639	Dutch_COVID-19_response_team
hCoV-19/Netherlands/GE-RIVM-31872/2021	2021-05-03	EPI_ISL_2219558	Dutch_COVID-19_response_team
hCoV-19/Denmark/DCGC-99136/2021	2021-05-10	EPI_ISL_2297243	Department_of_Virus_and_Microbiological_Special_Diagnostics
hCoV-19/England/MILK-4C2BF6/2020	2020-06-06	EPI_ISL_559147	Lighthouse_Lab_in_Milton_Keynes
hCoV-19/Japan/PG-72761/2021	2021-06-18	EPI_ISL_3878551	Pathogen_Genomics_Center
hCoV-19/USA/NE-NCOV21-25500/2021	2021-07-28	EPI_ISL_3346537	Nebraska_Public_Health_Laboratory
hCoV-19/Germany/NW-RKI-I-087222/2021	2021-04-14	EPI_ISL_1724024	SYNLAB_MVZ_Leverkusen
hCoV-19/Denmark/DCGC-148398/2021	2021-08-04	EPI_ISL_3383666	Department_of_Bacteria
hCoV-19/India/MH-ICMR-NIV-INSACOG-GSEQ-375/2021	2021-02-23	EPI_ISL_1704021	ICMR-National_Institute_of_Virology_-_INSACOG
hCoV-19/Belgium/AZDelta-04631-2125R/2021	2021-06-25	EPI_ISL_2725494	AZDelta
hCoV-19/Sweden/20387817P/2021	2021-06-07	EPI_ISL_2793513	Swedish_national_genomic_surveillance_program_of_SARS-CoV-2
hCoV-19/Sweden/3762884611/2021	2021-02-16	EPI_ISL_1619770	Swedish_national_genomic_surveillance_program_of_SARS-CoV-2
hCoV-19/USA/MN-MDH-2381/2021	2021-01-08	EPI_ISL_873239	M_Health_Fairview
hCoV-19/USA/MN-CDC-IBX757440142236/2021	2021-04-27	EPI_ISL_2187161	Infinity_Biologix
hCoV-19/Germany/un-RKI-I-078252/2021	2021-04-09	EPI_ISL_1643534	Limbach_-_MVZ_Humangenetik_Ulm
hCoV-19/Germany/NW-RKI-I-145782/2021	2021-05-11	EPI_ISL_2130000	SYNLAB_MVZ_Leverkusen
hCoV-19/Denmark/DCGC-36617/2021	2021-01-25	EPI_ISL_927758	Department_of_Virus_and_Microbiological_Special_Diagnostics
hCoV-19/USA/PA-CDC-LC0148105/2021	2021-07-28	EPI_ISL_3515930	Laboratory_Corporation_of_America
hCoV-19/USA/CA-SEARCH-12863/2021	2021-02-02	EPI_ISL_1816138	EXCITE_Lab
hCoV-19/England/MILK-14958B6/2021	2021-03-27	EPI_ISL_1488343	Lighthouse_Lab_in_Milton_Keynes
hCoV-19/Denmark/DCGC-19364/2020	2020-12-07	EPI_ISL_748906	Department_of_Virus_and_Microbiological_Special_Diagnostics
hCoV-19/Spain/NC-IBV-98018404/2021	2021-02-05	EPI_ISL_1588922	Servicio_de_Microbiolog\u00eda_Cl\u00ednica_(Complejo_Hospitalario_de_Navarra
hCoV-19/England/MILK-13F6438/2021	2021-03-14	EPI_ISL_1344128	Lighthouse_Lab_in_Milton_Keynes
hCoV-19/USA/TN-CDC-ASC210239456/2021	2021-08-03	EPI_ISL_3852297	Aegis_Sciences_Corporation
hCoV-19/Japan/PG-9800/2020	2020-10-07	EPI_ISL_902510	Department_of_Infectious_Diseases
hCoV-19/India/NL-1324500029515/2021	2021-03-29	EPI_ISL_3614333	INSACOG-NAGALAND
hCoV-19/Spain/NC-CHN-01000076/2020	2020-03-21	EPI_ISL_1383189	Servicio_de_Microbiolog\u00eda_Cl\u00ednica_(Complejo_Hospitalario_de_Navarra
hCoV-19/India/MH-ILSGS01661/2021	2021-04-04	EPI_ISL_2342965	NCCS
hCoV-19/Canada/BC-BCCDC-74927/2021	2021-04-19	EPI_ISL_2655227	BCCDC_Public_Health_Laboratory
hCoV-19/USA/FL-CDC-LC0186692/2021	2021-08-11	EPI_ISL_3743670	Laboratory_Corporation_of_America
hCoV-19/Germany/NW-RKI-I-022963/2021	2021-02-25	EPI_ISL_1153129	Universit\u00e4tsklinikum_Leipzig_-_Institut_f\u00fcr_Medizinische_Mikrobiologie_und_Virologie_virologisches_Labor
hCoV-19/Netherlands/FR-RIVM-25574/2021	2021-03-30	EPI_ISL_1705047	Dutch_COVID-19_response_team
hCoV-19/Scotland/QEUH-178C767/2021	2021-06-22	EPI_ISL_2808936	Lighthouse_Lab_in_Glasgow
hCoV-19/USA/CA-CDPH-3000026621/2021	2021-02-11	EPI_ISL_2890305	CDPH_VBL
hCoV-19/USA/WA-UW-21051100246/2021	2021-05-11	EPI_ISL_2340705	UW_Virology_Lab
hCoV-19/USA/CA-SEARCH-48977/2021	2021-08-10	EPI_ISL_3937288	EXCITE_Lab
hCoV-19/Iceland/6781/2020	2020-07-29	EPI_ISL_830530	The_National_University_Hospital_of_Iceland
hCoV-19/Sweden/DC112530521/2021	2021-08-13	EPI_ISL_3787209	Swedish_national_genomic_surveillance_program_of_SARS-CoV-2
hCoV-19/USA/WI-CDC-LC0063979/2021	2021-05-20	EPI_ISL_2398939	Laboratory_Corporation_of_America
hCoV-19/Germany/NW-RKI-I-034271/2021	2021-03-01	EPI_ISL_1218584	MVZ_Labor_Krone_GbR
hCoV-19/England/LIVE-DD857E/2020	2020-12-17	EPI_ISL_865247	Liverpool_Clinical_Laboratories
hCoV-19/USA/WI-WSLH-210390/2020	2020-10-27	EPI_ISL_1269521	Wisconsin_State_Laboratory_of_Hygiene_Communicable_Disease_Division
hCoV-19/USA/TX-HMH-MCoV-9830/2020	2020-07-07	EPI_ISL_780296	Houston_Methodist_Hospital
hCoV-19/Switzerland/ZH-UZH-IMV-45708ba8/2021	2021-05-22	EPI_ISL_2420376	Universit\u00e4tsSpital_Z\u00fcrich_009
hCoV-19/Ireland/MH-NVRL-e87IRL35712/2021	2021-03-15	EPI_ISL_1499971	National_Virus_Reference_Laboratory
hCoV-19/England/MILK-1AC9789/2021	2021-08-04	EPI_ISL_3311471	Lighthouse_Lab_in_Milton_Keynes
hCoV-19/Peru/PUN-UPCH-0758/2021	2021-05-19	EPI_ISL_3020232	Laboratorio_de_Gen\u00f3mica_Microbiana
hCoV-19/Scotland/QEUH-178C6B5/2021	2021-06-22	EPI_ISL_2809013	Lighthouse_Lab_in_Glasgow
hCoV-19/Sweden/6655837372/2021	2021-03-26	EPI_ISL_2032579	Swedish_national_genomic_surveillance_program_of_SARS-CoV-2
hCoV-19/USA/AZ-ASU3042/2021	2021-03-12	EPI_ISL_1365482	Arizona_State_University
hCoV-19/Belgium/rega-0917993/2020	2020-09-17	EPI_ISL_734985	UZ_Leuven
hCoV-19/Ireland/D-NVRL-t22IRL31978/2021	2021-04-19	EPI_ISL_2363417	National_Virus_Reference_Laboratory
hCoV-19/Germany/NW-RKI-I-156594/2021	2021-05-18	EPI_ISL_2267028	SYNLAB_MVZ_Leverkusen
hCoV-19/USA/WI-WSLH-214957/2021	2021-05-04	EPI_ISL_2558164	Wisconsin_State_Laboratory_of_Hygiene_Communicable_Disease_Division
hCoV-19/England/NORW-22D6BE/2021	2021-03-08	EPI_ISL_1387148	Quadram_Institute_Bioscience
hCoV-19/Switzerland/GE-ETHZ-571495/2021	2021-04-08	EPI_ISL_1659341	Viollier_AG
hCoV-19/USA/GA-CDC-LC0021191/2021	2021-03-01	EPI_ISL_1222414	Laboratory_Corporation_of_America
hCoV-19/Northern_Ireland/QEUH-9E4E2D/2020	2020-09-21	EPI_ISL_579768	Lighthouse_Lab_in_Glasgow
hCoV-19/England/MILK-B3963E/2020	2020-11-01	EPI_ISL_679631	Oxford_Viromics
hCoV-19/Brazil/SP-IB_110281/2021	2021-05-11	EPI_ISL_2445480	UNIDADE_DE_VIGILANCIA_EM_SAUDE
hCoV-19/Denmark/DCGC-124667/2021	2021-07-05	EPI_ISL_2863688	Department_of_Bacteria
hCoV-19/England/NOTT-24F786/2021	2021-02-16	EPI_ISL_1051593	Queens_Medical_Centre
hCoV-19/Finland/THL-202112432/2021	2021-04-15	EPI_ISL_2508163	TYKS
hCoV-19/England/MILK-15D9211/2021	2021-05-28	EPI_ISL_2392249	Lighthouse_Lab_in_Milton_Keynes
hCoV-19/England/NORW-3014BFD/2021	2021-08-05	EPI_ISL_3571805	Quadram_Institute_Bioscience
hCoV-19/USA/CA-CDPH-3000041757/2021	2021-03-26	EPI_ISL_2921653	CDPH_VBL
hCoV-19/Wales/PHWC-47EE1E/2020	2020-10-07	EPI_ISL_595596	Wales_Specialist_Virology_Centre_Sequencing_lab
hCoV-19/USA/FL-CDC-STM-000015384/2021	2021-02-14	EPI_ISL_1267625	Helix/Illumina
hCoV-19/Denmark/DCGC-150739/2021	2021-08-09	EPI_ISL_3449522	Department_of_Bacteria
hCoV-19/Italy/SIC_CQRC_2018413/2021	2021-07-06	EPI_ISL_2925896	Laboratorio_CQRC
hCoV-19/USA/DE-B1090704/2021	2021-04-14	EPI_ISL_2383788	DPHL
hCoV-19/Sweden/SE1410222400/2021	2021-02-01	EPI_ISL_2408961	Swedish_national_genomic_surveillance_program_of_SARS-CoV-2
hCoV-19/England/QEUH-A3678A/2020	2020-10-05	EPI_ISL_705466	Oxford_Viromics
hCoV-19/Italy/BAS-IZSPB-365PT/2020	2020-10-15	EPI_ISL_722915	Istituto_Zooprofilattico_Sperimentale_della_Puglia_e_della_Basilicata
hCoV-19/Wales/PHWC-4C41F2/2021	2021-01-28	EPI_ISL_999703	Originating_lab
hCoV-19/England/BRBR-19E9E9E/2021	2021-07-22	EPI_ISL_3139784	Berkshire_and_Surrey_Pathology_Services_Lighthouse_Laboratory
hCoV-19/Croatia/7107/2021	2021-07-08	EPI_ISL_3151793	Zavod_za_javno_zdravstvo_Dubrova\u010dko-Neretvanske_\u017dupanije
hCoV-19/Scotland/QEUH-1BE8668/2021	2021-08-16	EPI_ISL_3706638	Lighthouse_Lab_in_Glasgow
hCoV-19/USA/CA-CDC-ASC210158512/2021	2021-07-16	EPI_ISL_3324278	Aegis_Sciences_Corporation
hCoV-19/England/PHEC-M30AM11F/2021	2021-07-12	EPI_ISL_3004165	Respiratory_Virus_Unit
hCoV-19/Ireland/L-NVRL-e84IRL63942/2021	2021-01-28	EPI_ISL_1092520	National_Virus_Reference_Laboratory
hCoV-19/France/HDF-IPP11274/2021	2021-04-27	EPI_ISL_2178506	Hospital
hCoV-19/Turkey/HSGM-C12191/2021	2021-08-18	EPI_ISL_3613147	Ministry_of_Health_Turkey
hCoV-19/Denmark/DCGC-75729/2021	2021-03-15	EPI_ISL_1884300	Department_of_Virus_and_Microbiological_Special_Diagnostics
hCoV-19/Denmark/DCGC-157125/2021	2021-08-17	EPI_ISL_3632398	Department_of_Bacteria
hCoV-19/USA/NY-Wadsworth-21076695-01/2021	2021-07-15	EPI_ISL_3235719	STONY_BROOK_UNIVERSITY_HOSPITAL
hCoV-19/Lithuania/IBT-LSC-VU_r10_39/2021	2021-05-11	EPI_ISL_2340047	UAB_\Baltic_Medics\
hCoV-19/Japan/PG-38840/2021	2021-04-21	EPI_ISL_2357414	Fukuoka_Institute_of_Health_and_Environmental_Sciences
hCoV-19/Croatia/3032/2021	2021-04-09	EPI_ISL_2627296	Croatian_Institute_of_Public_Health
hCoV-19/Netherlands/DR-RIVM-47553/2021	2021-07-14	EPI_ISL_3258625	Dutch_COVID-19_response_team
hCoV-19/Belgium/rega-7575/2021	2021-04-15	EPI_ISL_2424942	KU_Leuven
hCoV-19/USA/VA-DCLS-5777/2021	2021-07-04	EPI_ISL_3025865	Virginia_Division_of_Consolidated_Laboratory_Services
hCoV-19/England/PORT-2E0365/2020	2020-00-00	EPI_ISL_2128272	Centre_for_Enzyme_Innovation
hCoV-19/Lithuania/LTU000_SL_cov069762/2021	2021-04-26	EPI_ISL_2334154	Viesoji_istaiga_Respublikine_Siauliu_ligonine
hCoV-19/Denmark/DCGC-123255/2021	2021-06-30	EPI_ISL_2838343	Department_of_Bacteria
hCoV-19/Slovenia/205673/2021	2021-04-15	EPI_ISL_2030205	Institute_of_Microbiology_and_Immunology
hCoV-19/Turkey/HSGM-D14440/2021	2021-08-19	EPI_ISL_3648943	Ministry_of_Health_Turkey
hCoV-19/Poland/PL_P840/2021	2021-03-11	EPI_ISL_1406379	1._Glowny_Inspektorat_Sanitarny.\n2._Diagnostyka._Laboratoria_Medyczne.
hCoV-19/Australia/NSW-ICPMR-502/2021	2021-07-17	EPI_ISL_3185085	St_Vincent's_Pathology_(SydPath)
hCoV-19/Netherlands/ZH-RIVM-29056/2021	2021-04-14	EPI_ISL_1962663	Dutch_COVID-19_response_team
hCoV-19/England/PLYM-1A101D0/2021	2021-07-25	EPI_ISL_3250086	Lighthouse_Laboratory_Plymouth
hCoV-19/USA/GA-GPHL-0914/2021	2021-07-28	EPI_ISL_3435232	GA_Department_of_Public_Health
hCoV-19/Turkey/HSGM-D11605/2021	2021-08-18	EPI_ISL_3594620	Ministry_of_Health_Turkey
hCoV-19/Switzerland/GE-HUG-34308146/2021	2021-05-28	EPI_ISL_2490655	University_Hospitals_of_Geneva
hCoV-19/Italy/CAM-TIGEM-3629/2021	2021-00-00	EPI_ISL_1173488	Istituto_Zooprofilattico_Sperimentale_del_Mezzogiorno_(IZSM)
hCoV-19/USA/CA-CDC-FG-042041/2021	2021-07-12	EPI_ISL_3208571	Fulgent_Genetics
hCoV-19/Austria/CeMM8617/2021	2021-04-00	EPI_ISL_2232775	Austrian_Agency_for_Health_and_Food_Safety_(AGES)
hCoV-19/England/MILK-14CCC7E/2021	2021-04-03	EPI_ISL_1535567	Lighthouse_Lab_in_Milton_Keynes
hCoV-19/Japan/PG-79918/2021	2021-07-21	EPI_ISL_3873772	Chiba_Prefectural_Institute_of_Public_Health
hCoV-19/England/QEUH-1431184/2021	2021-03-20	EPI_ISL_1413877	Lighthouse_Lab_in_Glasgow
hCoV-19/USA/TX-CDC-QDX22288212/2021	2021-02-17	EPI_ISL_1220779	Quest_Diagnostics_Incorporated
hCoV-19/England/20140038704/2020	2020-03-30	EPI_ISL_420751	Respiratory_Virus_Unit
hCoV-19/England/NORT-1BBD9EB/2021	2021-04-28	EPI_ISL_2240273	Northumbria_University_/_South_Tees_Hospitals_NHS_Foundation_Trust_/_North_Cumbria_Integrated_Care_NHS_Foundation_Trust_/_North_Tees_and_Hartlepool_NHS_Foundatio
hCoV-19/Japan/PG-46749/2021	2021-05-11	EPI_ISL_2760577	SARS-CoV-2_testing_team
hCoV-19/India/JH-ICMR-15229/2020	2020-05-00	EPI_ISL_1789814	Rajendra_Institute_of_Medical_Sciences
hCoV-19/USA/AR-UNM-BAP349795/2021	2021-05-25	EPI_ISL_3246905	Baptist_Health_Medical_Center
hCoV-19/Turkey/HSGM-C14934/2021	2021-08-14	EPI_ISL_3558608	Ministry_of_Health_Turkey
hCoV-19/Denmark/DCGC-77531/2021	2021-04-26	EPI_ISL_1886159	Department_of_Virus_and_Microbiological_Special_Diagnostics
hCoV-19/England/ALDP-17AE34D/2021	2021-06-20	EPI_ISL_2780913	Lighthouse_Lab_in_Alderley_Park
hCoV-19/USA/KS-MAWD-7105662.A/2021	2021-02-11	EPI_ISL_1842777	MAWD_Pathology_Group
hCoV-19/Lithuania/LTU000_180313_01895/2021	2021-00-00	EPI_ISL_1657353	NMVRVI
hCoV-19/USA/MA-CDCBI-CRSP_L7DQHWGUSIFZAWFI/2021	2021-04-27	EPI_ISL_1968220	Broad_Institute_Clinical_Research_Sequencing_Platform
hCoV-19/England/NORT-1BDCDAE/2021	2021-06-29	EPI_ISL_2901999	Northumbria_University_/_South_Tees_Hospitals_NHS_Foundation_Trust_/_North_Cumbria_Integrated_Care_NHS_Foundation_Trust_/_North_Tees_and_Hartlepool_NHS_Foundatio
hCoV-19/Scotland/QEUH-1806746/2021	2021-06-29	EPI_ISL_2850215	Lighthouse_Lab_in_Glasgow
hCoV-19/Poland/NIPH-NIH_ECDC-2332/2021	2021-03-16	EPI_ISL_1538784	Laboratorium_Analiz_Lekarskich_Alab_Tarnobrzeg
hCoV-19/Singapore/44/2021	2021-01-08	EPI_ISL_825082	National_Public_Health_Laboratory
hCoV-19/USA/TX-HMH-MCoV-24464/2021	2021-01-12	EPI_ISL_1079039	Houston_Methodist_Hospital
hCoV-19/Ireland/OY-NVRL-21IRL42761/2021	2021-02-22	EPI_ISL_1180366	National_Virus_Reference_Laboratory
hCoV-19/Germany/NW-RKI-I-066176/2021	2021-04-01	EPI_ISL_1571202	Labor_M\u00c3\u00b6nchengladbach__MVZ_Dr._Stein_+_Kollegen_GbR
hCoV-19/USA/WA-UW-21042068221/2021	2021-04-20	EPI_ISL_2002813	UW_Virology_Lab
hCoV-19/England/BRBR-18E3DF2/2021	2021-07-10	EPI_ISL_2998856	Berkshire_and_Surrey_Pathology_Services_Lighthouse_Laboratory
hCoV-19/USA/IN-CDC-STM-000064204/2021	2021-04-24	EPI_ISL_2097548	Helix/Illumina
hCoV-19/England/ALDP-17F4533/2021	2021-06-22	EPI_ISL_2830338	Lighthouse_Lab_in_Alderley_Park
hCoV-19/Germany/BY-RKI-I-206556/2021	2021-08-16	EPI_ISL_3715646	SYNLAB_MVZ_Weiden
hCoV-19/USA/IN-CDC-LC0054727/2021	2021-05-01	EPI_ISL_2045407	Laboratory_Corporation_of_America
hCoV-19/England/ALDP-118AFC1/2021	2021-01-26	EPI_ISL_947039	Lighthouse_Lab_in_Alderley_Park
hCoV-19/USA/FL-NCH_SC2_S20/2021	2021-06-29	EPI_ISL_3434718	Azarian_Lab_at_Burnett_School_of_Biomedical_Sciences
hCoV-19/England/PLYM-15FCEF6/2021	2021-06-01	EPI_ISL_2515083	Lighthouse_Laboratory_Plymouth
hCoV-19/Denmark/DCGC-73912/2021	2021-03-08	EPI_ISL_1882483	Department_of_Virus_and_Microbiological_Special_Diagnostics
hCoV-19/Chile/RM-51537/2021	2021-03-13	EPI_ISL_1470494	Genetica_Molecular_and_Subdepartamento_de_Virologia_ISP_Chile
hCoV-19/USA/MN-QDX-1376/2020	2020-03-15	EPI_ISL_572165	Quest_Diagnostics
hCoV-19/Turkey/HSGM-GF2181/2021	2021-07-15	EPI_ISL_3256480	Ministry_of_Health_Turkey
hCoV-19/Wales/PHWC-16B318/2020	2020-09-16	EPI_ISL_560273	Wales_Specialist_Virology_Centre_Sequencing_lab
hCoV-19/England/ALDP-142105D/2021	2021-03-11	EPI_ISL_1374981	Lighthouse_Lab_in_Alderley_Park
hCoV-19/Germany/ST-MD3611/2021	2021-05-10	EPI_ISL_2285568	Landesamt_f\u00fcr_Verbraucherschutz_Sachsen_Anhalt
hCoV-19/Japan/PG-9540/2020	2020-07-13	EPI_ISL_902253	Pathogen_Genomics_Center
hCoV-19/USA/NM-NMDOH-2021134020/2021	2021-06-24	EPI_ISL_2941684	Curative_Labs
hCoV-19/Germany/NW-RKI-I-090794/2021	2021-04-16	EPI_ISL_1725843	SYNLAB_MVZ_Leverkusen
hCoV-19/Switzerland/SO-ETHZ-550489/2020	2020-12-07	EPI_ISL_1599017	Viollier_AG
hCoV-19/USA/TX-DSHS-6141/2021	2021-04-16	EPI_ISL_1961134	TXDSHS
hCoV-19/Canada/ON-PHL-21-19793/2021	2021-06-00	EPI_ISL_2713493	Public_Health_Ontario_Laboratory
hCoV-19/England/QEUH-1B2218F/2021	2021-08-07	EPI_ISL_3445854	Lighthouse_Lab_in_Glasgow
hCoV-19/Japan/PG-3765/2020	2020-04-22	EPI_ISL_692018	Pathogen_Genomics_Center
hCoV-19/Israel/CVL-10465/2021	2021-02-21	EPI_ISL_2085116	Israel_Central_Virology_laboratory
hCoV-19/USA/NY-PRL-2021_03_12_00D12/2021	2021-03-10	EPI_ISL_1307364	Pandemic_Response_Lab_-_NYC
hCoV-19/England/CAMC-CB8E10/2020	2020-12-19	EPI_ISL_778224	Lighthouse_Lab_in_Cambridge
hCoV-19/Russia/KAM-RII-MH12161S/2020	2020-12-14	EPI_ISL_872961	WHO_National_Influenza_Centre_Russian_Federation
hCoV-19/Canada/AB-ABPHL-23929/2021	2021-06-18	EPI_ISL_3941422	Edmonton_Provincial_Lab
hCoV-19/Canada/BC-BCCDC-93694/2021	2021-03-31	EPI_ISL_3479552	British_Columbia_Centre_For_Disease_Control
hCoV-19/England/QEUH-1BCC354/2021	2021-08-15	EPI_ISL_3560893	Lighthouse_Lab_in_Glasgow
hCoV-19/Netherlands/GE-RIVM-16636/2021	2021-03-01	EPI_ISL_1287856	Dutch_COVID-19_response_team
hCoV-19/Turkey/HSGM-GF15669/2021	2021-08-04	EPI_ISL_3401121	Ministry_of_Health_Turkey
hCoV-19/England/BRBR-18F5A50/2021	2021-07-08	EPI_ISL_2995928	Berkshire_and_Surrey_Pathology_Services_Lighthouse_Laboratory
hCoV-19/USA/WA-UW-66943/2021	2021-03-08	EPI_ISL_2405062	UW_Virology_Lab
hCoV-19/Netherlands/LI-MUMC-1246/2021	2021-03-02	EPI_ISL_1210469	Dutch_COVID-19_response_team
hCoV-19/India/TG-CCMB-AE954/2020	2020-08-27	EPI_ISL_910054	CSIR-Centre_for_Cellular_and_Molecular_Biology
hCoV-19/Netherlands/ZH-RIVM-17544/2021	2021-03-08	EPI_ISL_1371210	Dutch_COVID-19_response_team
hCoV-19/USA/LA-EVTL256/2020	2020-08-22	EPI_ISL_574390	LSUHS_Emerging_Viral_Threat_Laboratory
hCoV-19/Italy/PIE-70097940/2021	2021-08-03	EPI_ISL_3453170	Laboratory_of_Microbiology_and_Virology
hCoV-19/Luxembourg/LNS3726114/2021	2021-07-07	EPI_ISL_3146151	BioneXt_Lab
hCoV-19/Spain/CL-COV03151/2021	2021-05-03	EPI_ISL_2791716	SARS-CoV-2_Sequencing_Castilla_y_Leon-Spain_Consortium
hCoV-19/USA/MD-IGS-2107277770/2021	2021-04-14	EPI_ISL_2102377	Maryland_Genomics
hCoV-19/England/MILK-149EC57/2021	2021-03-29	EPI_ISL_1505891	Lighthouse_Lab_in_Milton_Keynes
hCoV-19/USA/WA-Altius-ALTCOV-IZMVEH6F4GJINCEM/2021	2021-05-18	EPI_ISL_2473478	State_Testing_Facility
hCoV-19/England/PLYM-1ADEBD0/2021	2021-08-04	EPI_ISL_3335178	Lighthouse_Laboratory_Plymouth
hCoV-19/England/CAMB-803C3/2020	2020-04-09	EPI_ISL_470526	Department_of_Pathology
hCoV-19/USA/AL-UAB-GX147/2021	2021-04-06	EPI_ISL_2993453	Pathology
hCoV-19/Canada/AB-ABPHL-18959/2021	2021-04-19	EPI_ISL_2941313	Edmonton_Provincial_Lab
hCoV-19/Netherlands/NB-MVD-CWGS2101502/2021	2021-07-13	EPI_ISL_3136505	Microvida
hCoV-19/Brazil/SP-SJRP50375/2021	2021-05-15	EPI_ISL_3761646	Laboratorio_de_Pesquisa_em_Virologia
hCoV-19/Canada/ON-PHL-21-03936/2021	2021-02-00	EPI_ISL_1334734	Public_Health_Ontario_Laboratory
hCoV-19/England/MILK-1C82C7C/2021	2021-08-23	EPI_ISL_3809524	Lighthouse_Lab_in_Milton_Keynes
hCoV-19/USA/UT-UPHL-04265/2020	2020-05-15	EPI_ISL_575126	Utah_Public_Health_Laboratory
hCoV-19/USA/CA-CDC-LC0056033/2021	2021-04-30	EPI_ISL_2046424	Laboratory_Corporation_of_America
hCoV-19/Denmark/DCGC-52309/2021	2021-04-26	EPI_ISL_1860363	Department_of_Virus_and_Microbiological_Special_Diagnostics
hCoV-19/England/QEUH-AD360A/2020	2020-10-26	EPI_ISL_633964	Lighthouse_Lab_in_Glasgow
hCoV-19/Denmark/DCGC-55211/2020	2020-11-30	EPI_ISL_1863639	Department_of_Virus_and_Microbiological_Special_Diagnostics
hCoV-19/Italy/APU-IZSPB-615PT/2021	2021-02-03	EPI_ISL_1008671	Istituto_Zooprofilattico_Sperimentale_della_Puglia_e_della_Basilicata
hCoV-19/USA/CA-CDPH-2000021480/2021	2021-01-08	EPI_ISL_3691251	CDPH_VBL
hCoV-19/England/ALDP-CB3EBB/2020	2020-12-19	EPI_ISL_761284	Lighthouse_Lab_in_Alderley_Park
hCoV-19/England/ALDP-1444BEA/2021	2021-03-18	EPI_ISL_1409964	Lighthouse_Lab_in_Alderley_Park
hCoV-19/Canada/ON-PHL-20-03813/2020	2020-11-00	EPI_ISL_775024	Public_Health_Ontario_Laboratory
hCoV-19/Spain/PV-HUD-78020511/2021	2021-07-10	EPI_ISL_3546154	Microbiology_Department
hCoV-19/Switzerland/AG-UZH-IMV-3ba4cdc6/2021	2021-07-22	EPI_ISL_3259976	Universit\u00e4tsSpital_Z\u00fcrich
hCoV-19/Denmark/DCGC-73177/2021	2021-03-08	EPI_ISL_1881748	Department_of_Virus_and_Microbiological_Special_Diagnostics
hCoV-19/Scotland/CVR4169/2020	2020-08-29	EPI_ISL_540849	Lighthouse_Lab_in_Glasgow_/_MRC-University_of_Glasgow_Centre_for_Virus_Research
hCoV-19/USA/MA-CDCBI-CRSP_55HIBXDQ63FGPPTL/2021	2021-08-30	EPI_ISL_3945612	Broad_Institute_Clinical_Research_Sequencing_Platform
hCoV-19/USA/CA-SC-211031/2021	2021-04-10	EPI_ISL_2691273	Santa_Clara_Valley_Medical_Center
hCoV-19/USA/OH-CDC-QDX27432062/2021	2021-07-31	EPI_ISL_3823313	Quest_Diagnostics_Incorporated
hCoV-19/Greece/27148/2021	2021-07-27	EPI_ISL_3597872	Central_Public_Health_Laboratory
hCoV-19/Italy/EMR-C059-21-19_full_variant_seq/2021	2021-08-04	EPI_ISL_3291866	U.O._Microbiologia_Laboratorio_Unico_Centro_Servizi_-_AUSL_della_Romagna
hCoV-19/England/MILK-A9179C/2020	2020-10-19	EPI_ISL_705984	Oxford_Viromics
hCoV-19/Denmark/DCGC-27138/2020	2020-12-28	EPI_ISL_817969	Department_of_Virus_and_Microbiological_Special_Diagnostics
hCoV-19/South_Africa/KRISP-K002338/2020	2020-07-22	EPI_ISL_515712	NHLS-IALCH
hCoV-19/USA/PA-CDC-STM-000053672/2021	2021-04-11	EPI_ISL_1804231	Helix/Illumina
hCoV-19/Sweden/2A46555730099/2021	2021-06-17	EPI_ISL_2889060	Swedish_national_genomic_surveillance_program_of_SARS-CoV-2
hCoV-19/Turkey/HSGM-D5988/2021	2021-08-16	EPI_ISL_3554792	Ministry_of_Health_Turkey
hCoV-19/Belgium/AZDelta-03023-2129R/2021	2021-07-22	EPI_ISL_3120248	AZDelta
hCoV-19/England/ALDP-188BF50/2021	2021-07-04	EPI_ISL_2924314	Lighthouse_Lab_in_Alderley_Park
hCoV-19/England/ALDP-1A971C2/2021	2021-07-30	EPI_ISL_3360065	Lighthouse_Lab_in_Alderley_Park
hCoV-19/England/RAND-14C7077/2021	2021-04-03	EPI_ISL_1537106	Randox_Laboratories
hCoV-19/Denmark/DCGC-80725/2021	2021-04-12	EPI_ISL_1889366	Department_of_Virus_and_Microbiological_Special_Diagnostics
hCoV-19/Japan/PG-3083/2020	2020-04-22	EPI_ISL_691206	Pathogen_Genomics_Center
hCoV-19/Denmark/DCGC-145310/2021	2021-08-03	EPI_ISL_3280156	Department_of_Bacteria
hCoV-19/England/QEUH-1442E98/2021	2021-03-21	EPI_ISL_1454695	Lighthouse_Lab_in_Glasgow
hCoV-19/USA/FL-CDC-ASC210248309/2021	2021-07-26	EPI_ISL_3814380	Aegis_Sciences_Corporation
hCoV-19/Japan/PG-72517/2021	2021-06-10	EPI_ISL_3877840	Pathogen_Genomics_Center
hCoV-19/Sweden/15179494P/2021	2021-03-11	EPI_ISL_1809464	Swedish_national_genomic_surveillance_program_of_SARS-CoV-2
hCoV-19/Denmark/DCGC-25109/2020	2020-12-28	EPI_ISL_795930	Department_of_Virus_and_Microbiological_Special_Diagnostics
hCoV-19/Germany/HH-RKI-I-165171/2021	2021-05-15	EPI_ISL_2388634	Sonic_-_Labor_Dr._von_Froreich_GmbH
hCoV-19/Germany/HH-RKI-I-210310/2021	2021-08-20	EPI_ISL_3881249	Sonic_-_Labor_Dr._von_Froreich_GmbH
hCoV-19/Germany/NW-RKI-I-134493/2021	2021-04-30	EPI_ISL_2116689	SYNLAB_MVZ_Leverkusen
hCoV-19/Denmark/DCGC-63589/2021	2021-03-22	EPI_ISL_1872160	Department_of_Virus_and_Microbiological_Special_Diagnostics
hCoV-19/Germany/SN-RKI-I-186273/2021	2021-07-02	EPI_ISL_2956431	Bioscientia_Labor_Wermsdorf
hCoV-19/Netherlands/LI-RIVM-35983/2021	2021-05-09	EPI_ISL_2406441	Dutch_COVID-19_response_team
hCoV-19/Japan/PG-51648/2021	2021-05-20	EPI_ISL_2764619	SARS-CoV-2_testing_team
hCoV-19/England/LOND-1286E30/2020	2020-03-26	EPI_ISL_541760	Barts_Health_NHS_Trust
hCoV-19/England/PHWC-PYMEJS/2021	2021-06-24	EPI_ISL_2906241	Originating_lab
hCoV-19/England/MILK-15B2FDB/2021	2021-05-22	EPI_ISL_2366556	Lighthouse_Lab_in_Milton_Keynes
hCoV-19/France/HDF-P353-21172M0984/2021	2021-04-26	EPI_ISL_2143408	CH_ARMENTIERES
hCoV-19/Denmark/DCGC-3358/2020	2020-08-31	EPI_ISL_616115	Department_of_Virus_and_Microbiological_Special_Diagnostics
hCoV-19/South_Korea/KDCA3771/2021	2021-05-01	EPI_ISL_2284596	Division_of_Emerging_Infectious_Diseases
hCoV-19/USA/TX-HMH-1802/2020	2020-05-16	EPI_ISL_542850	Houston_Methodist_Hospital
hCoV-19/USA/CA-SEARCH-14152/2021	2021-01-29	EPI_ISL_1816073	EXCITE_Lab
hCoV-19/England/BRBR-1C6C57D/2021	2021-08-23	EPI_ISL_3811108	Berkshire_and_Surrey_Pathology_Services_Lighthouse_Laboratory
hCoV-19/Belgium/rega-2515/2021	2021-01-19	EPI_ISL_1049085	KU_Leuven
hCoV-19/France/CVL-IPP12353/2021	2021-05-11	EPI_ISL_2293560	Labo_Analyses_Med
hCoV-19/France/IDF-HMN-21072090095/2021	2021-07-06	EPI_ISL_2984113	Biogroup_Bio_Lam-LCD_Saint-Denis
hCoV-19/USA/WA-UW-5428/2020	2020-03-26	EPI_ISL_570069	UW_Virology_Lab
hCoV-19/England/MILK-17EDDBD/2021	2021-06-28	EPI_ISL_2830556	Lighthouse_Lab_in_Milton_Keynes
hCoV-19/USA/NY-CUIMC-NP-3598/2020	2020-11-16	EPI_ISL_3232424	Clinical_Microbiology_Laboratory
hCoV-19/USA/NC-CDC-STM-000041135/2021	2021-03-19	EPI_ISL_1512251	Helix/Illumina
hCoV-19/Netherlands/NB-RIVM-15562/2021	2021-01-25	EPI_ISL_1216326	Dutch_COVID-19_response_team
hCoV-19/Norway/4243/2021	2021-02-18	EPI_ISL_1318017	Furst_Medical_Laboratory
hCoV-19/Denmark/DCGC-23042/2020	2020-12-28	EPI_ISL_793179	Department_of_Virus_and_Microbiological_Special_Diagnostics
hCoV-19/England/PORT-2EED1E/2021	2021-01-07	EPI_ISL_868342	Centre_for_Enzyme_Innovation
hCoV-19/Scotland/QEUH-17C38AD/2021	2021-06-26	EPI_ISL_2807182	Lighthouse_Lab_in_Glasgow
hCoV-19/Sint_Maarten/SX-RIVM-40493/2021	2021-06-16	EPI_ISL_2673218	Dutch_COVID-19_response_team
hCoV-19/USA/CA-SEARCH-107333/2021	2021-08-04	EPI_ISL_3912985	San_Diego_County_Public_Health_Laboratory
hCoV-19/USA/FL-CDC-ASC210205638/2021	2021-07-31	EPI_ISL_3820167	Aegis_Sciences_Corporation
hCoV-19/USA/WY-WPHL-21015517/2021	2021-02-17	EPI_ISL_1171753	Wyoming_Public_Health_Laboratory
hCoV-19/Japan/PG-59064/2021	2021-04-27	EPI_ISL_3198114	Pathogen_Genomics_Center
hCoV-19/Denmark/DCGC-92766/2021	2021-05-03	EPI_ISL_2172610	Department_of_Virus_and_Microbiological_Special_Diagnostics
hCoV-19/USA/TX-BSWTemple-ILL-R12-0057/2021	2021-06-14	EPI_ISL_2774279	Baylor_Scott_&_White-Temple
hCoV-19/Spain/MD-IBV-99025823/2021	2021-03-18	EPI_ISL_1577098	Hospital_General_Universitario_Gregorio_Mara\u00f1\u00f3n
hCoV-19/Gambia/NPHL-253/2020	2020-00-00	EPI_ISL_561270	MRCG_at_LSHTM_Genomics_lab
hCoV-19/USA/MI-MDHHS-SC22542/2020	2020-11-08	EPI_ISL_708601	Michigan_Department_of_Health_and_Human_Services
hCoV-19/Canada/Qc-CHUM-Q5160569C2/2021	2021-01-16	EPI_ISL_2007743	Laboratoire_de_sant\u00e9_publique_du_Qu\u00e9bec
hCoV-19/Denmark/DCGC-108303/2021	2021-05-10	EPI_ISL_2680486	Department_of_Bacteria
hCoV-19/England/MILK-99E271/2020	2020-08-31	EPI_ISL_550560	Lighthouse_Lab_in_Milton_Keynes
hCoV-19/England/QEUH-1C473D8/2021	2021-08-21	EPI_ISL_3726633	Lighthouse_Lab_in_Glasgow
hCoV-19/Gibraltar/210500744/2021	2021-02-01	EPI_ISL_1299705	Microbiology
hCoV-19/England/QEUH-14B4417/2021	2021-03-31	EPI_ISL_1517631	Lighthouse_Lab_in_Glasgow
hCoV-19/Canada/BC-BCCDC-49807/2021	2021-03-18	EPI_ISL_2527962	BCCDC_Public_Health_Laboratory
hCoV-19/USA/NV-NSPHL-375852/2021	2021-07-23	EPI_ISL_3372316	Nevada_State_Public_Health_Laboratory
hCoV-19/Germany/un-RKI-I-135420/2021	2021-05-04	EPI_ISL_2117821	Limbach_-_MVZ_Humangenetik_Ulm
hCoV-19/USA/NM-CDC-LC0027710/2021	2021-03-10	EPI_ISL_1461863	Laboratory_Corporation_of_America
hCoV-19/Scotland/QEUH-15841AF/2021	2021-05-13	EPI_ISL_2199046	Lighthouse_Lab_in_Glasgow
hCoV-19/England/CAMC-12088CF/2021	2021-02-05	EPI_ISL_985439	Lighthouse_Lab_in_Cambridge
hCoV-19/Italy/LOM-667937_20210831081500/2021	2021-08-31	EPI_ISL_3930319	ASST_MONZA
hCoV-19/Japan/RIMD00123/2021	2021-06-21	EPI_ISL_2877635	Genome_Information_Research_Center
hCoV-19/England/ALDP-1377F98/2021	2021-03-02	EPI_ISL_1244028	Lighthouse_Lab_in_Alderley_Park
hCoV-19/Wales/PHWC-16A2EF/2020	2020-09-04	EPI_ISL_535230	Wales_Specialist_Virology_Centre_Sequencing_lab
hCoV-19/England/NORT-1BDBEBB/2021	2021-06-29	EPI_ISL_2901779	Northumbria_University_/_South_Tees_Hospitals_NHS_Foundation_Trust_/_North_Cumbria_Integrated_Care_NHS_Foundation_Trust_/_North_Tees_and_Hartlepool_NHS_Foundatio
hCoV-19/USA/MO-CDC-QDX26400615/2021	2021-06-30	EPI_ISL_3018184	Quest_Diagnostics_Incorporated
hCoV-19/England/QEUH-A8B610/2020	2020-10-16	EPI_ISL_643214	Lighthouse_Lab_in_Glasgow
hCoV-19/Japan/PG-23546/2021	2021-02-02	EPI_ISL_1425266	Department_of_Infectious_Diseases
hCoV-19/Scotland/QEUH-13517C9/2021	2021-02-27	EPI_ISL_1257650	Lighthouse_Lab_in_Glasgow
hCoV-19/USA/WI-CDC-LC0170562/2021	2021-07-30	EPI_ISL_3679390	Laboratory_Corporation_of_America
hCoV-19/Switzerland/VD-ETHZ-33543593/2021	2021-07-20	EPI_ISL_3297076	Viollier_AG
hCoV-19/USA/WI-UW-1798/2020	2020-09-15	EPI_ISL_605670	University_of_Wisconsin-Madison_AIDS_Vaccine_Research_Laboratories
hCoV-19/Chile/LR-UACH-00051/2021	2021-08-04	EPI_ISL_3905341	AUSTRAL-omics
hCoV-19/Scotland/QEUH-15D3332/2021	2021-05-27	EPI_ISL_2438455	Lighthouse_Lab_in_Glasgow
hCoV-19/USA/IL-C21WGS1803/2021	2021-07-22	EPI_ISL_3232044	Illinois_Department_of_Public_Health
hCoV-19/USA/UT-UPHL-2103996973/2021	2021-01-24	EPI_ISL_1183734	Utah_Public_Health_Laboratory
hCoV-19/USA/TX-HMH-MCoV-40843/2020	2020-07-22	EPI_ISL_2224027	Houston_Methodist_Hospital
hCoV-19/England/ALDP-A92DF3/2020	2020-10-20	EPI_ISL_610967	Lighthouse_Lab_in_Alderley_Park
hCoV-19/England/QEUH-13C27D2/2021	2021-03-10	EPI_ISL_1332411	Lighthouse_Lab_in_Glasgow
hCoV-19/Italy/CAM-TIGEM-IZSM-COLLI-15960/2021	2021-06-05	EPI_ISL_2641768	Istituto_Zooprofilattico_Sperimentale_del_Mezzogiorno
hCoV-19/England/ALDP-17DD14B/2021	2021-06-23	EPI_ISL_2814119	Lighthouse_Lab_in_Alderley_Park
hCoV-19/Denmark/DCGC-67412/2021	2021-03-15	EPI_ISL_1875983	Department_of_Virus_and_Microbiological_Special_Diagnostics
hCoV-19/Mexico/ROO-IBT_IMSS_2094/2021	2021-06-04	EPI_ISL_2801642	Unidad_de_Investigaci\u00f3n_M\u00e9dica_de_Yucat\u00e1n_(UIMY)
hCoV-19/Australia/VIC15384/2020	2020-08-04	EPI_ISL_593275	Microbiological_Diagnostic_Unit_-_Public_Health_Laboratory_(MDU-PHL)
hCoV-19/USA/IL-CDC-ASC210017249/2021	2021-03-23	EPI_ISL_1560727	Aegis_Sciences_Corporation
hCoV-19/France/PDL-IPP15238/2021	2021-07-02	EPI_ISL_2958820	Labo_Analyses_Med
hCoV-19/Italy/LIG-TIGEM-IZSM-COLLI-9958/2021	2021-02-08	EPI_ISL_1715116	UOC_laboratorio_di_analisi_Istituto_Giannina_Gaslini
hCoV-19/Israel/CVL-1100/2021	2021-01-03	EPI_ISL_1210163	Israel_Central_Virology_laboratory
hCoV-19/India/TG-CCMB-AO863/2020	2020-09-29	EPI_ISL_910290	CSIR-Centre_for_Cellular_and_Molecular_Biology
hCoV-19/USA/CA-CDPH-2000021646/2021	2021-01-09	EPI_ISL_3063949	CDPH_VBL
hCoV-19/Germany/BW-RKI-I-170383/2021	2021-05-28	EPI_ISL_2470657	Limbach_-_MVZ_Humangenetik_Ulm
hCoV-19/Japan/PG-28647/2021	2021-02-16	EPI_ISL_1472330	Hokkaido_Institute_of_Public_Health
hCoV-19/England/ALDP-1C1A990/2021	2021-08-19	EPI_ISL_3699920	Lighthouse_Lab_in_Alderley_Park
hCoV-19/Switzerland/VD-CHUV-GEN2746/2021	2021-01-00	EPI_ISL_2359438	UNISANTE
hCoV-19/France/OCC-HCL021133730801/2021	2021-07-20	EPI_ISL_3382763	LABORATOIRE_CBM_DE_MURET
hCoV-19/England/QEUH-164EB66/2021	2021-06-06	EPI_ISL_2540393	Lighthouse_Lab_in_Glasgow
hCoV-19/USA/WA-S2937/2020	2020-09-01	EPI_ISL_806867	Washington_State_Department_of_Health
hCoV-19/USA/DE-B1099556/2021	2021-05-20	EPI_ISL_3692618	DPHL
hCoV-19/England/QEUH-10BAEEA/2021	2021-01-19	EPI_ISL_891502	Lighthouse_Lab_in_Glasgow
hCoV-19/Sweden/3976865264/2021	2021-05-23	EPI_ISL_2581180	Swedish_national_genomic_surveillance_program_of_SARS-CoV-2
hCoV-19/England/ALDP-16513A4/2021	2021-06-04	EPI_ISL_2541933	Lighthouse_Lab_in_Alderley_Park
hCoV-19/USA/WY-WPHL-20161293/2020	2020-12-08	EPI_ISL_1570917	Wyoming_Public_Health_Laboratory
hCoV-19/USA/MA-CDCBI-CRSP_02649/2021	2021-04-08	EPI_ISL_1757321	Broad_Institute_Clinical_Research_Sequencing_Platform
hCoV-19/England/ALDP-9E585B/2020	2020-09-24	EPI_ISL_589484	Lighthouse_Lab_in_Alderley_Park
hCoV-19/Turkey/HSGM-D21620/2021	2021-08-20	EPI_ISL_3653265	Ministry_of_Health_Turkey
hCoV-19/USA/WA-CDC-UW21051992712/2021	2021-05-19	EPI_ISL_2432786	UW_Virology_Lab
hCoV-19/USA/CA-SEARCH-12075/2021	2021-01-22	EPI_ISL_1816344	EXCITE_Lab
hCoV-19/Denmark/DCGC-51551/2021	2021-03-22	EPI_ISL_1859369	Department_of_Virus_and_Microbiological_Special_Diagnostics
hCoV-19/Scotland/QEUH-14372D6/2021	2021-03-21	EPI_ISL_1411248	Lighthouse_Lab_in_Glasgow
hCoV-19/England/QEUH-1442B46/2021	2021-03-21	EPI_ISL_1454732	Lighthouse_Lab_in_Glasgow
hCoV-19/Canada/QC-1nIUM-U1020954/2021	2021-01-02	EPI_ISL_2821570	Laboratoire_de_sant\u00e9_publique_du_Qu\u00e9bec
hCoV-19/Wales/PHWC-4AD405/2020	2020-12-22	EPI_ISL_823714	Wales_Specialist_Virology_Centre_Sequencing_lab
hCoV-19/Germany/NW-RKI-I-072780/2021	2021-03-25	EPI_ISL_1639556	SYNLAB_MVZ_Leverkusen
hCoV-19/Mexico/MOR-InDRE_FB13639_S1731/2021	2021-04-10	EPI_ISL_2101870	LESP_Morelos
hCoV-19/Turkey/HSGM-C4559/2021	2021-07-09	EPI_ISL_3549465	Ministry_of_Health_Turkey
hCoV-19/England/20129018904/2020	2020-03-20	EPI_ISL_424007	Respiratory_Virus_Unit
hCoV-19/Canada/SK-NML-30570/2021	2021-03-22	EPI_ISL_2563804	SK-Roy_Romanow_Provincial_Laboratory
hCoV-19/USA/NY-Wadsworth-21043577-01/2021	2021-04-08	EPI_ISL_1755988	TEMPUS_LABS_INC
hCoV-19/South_Africa/NHLS-UCT-GS-E189/2021	2021-07-22	EPI_ISL_3506535	Conville_CDC_wc_CVC
hCoV-19/Netherlands/UT-RIVM-43720/2021	2021-07-13	EPI_ISL_3057343	Dutch_COVID-19_response_team
hCoV-19/Denmark/DCGC-5146/2020	2020-09-21	EPI_ISL_621684	Department_of_Virus_and_Microbiological_Special_Diagnostics
hCoV-19/England/BRIS-125286/2020	2020-03-27	EPI_ISL_443790	PHE_South_West_Regional_Laboratory
hCoV-19/Germany/TH-RKI-I-167695/2021	2021-05-27	EPI_ISL_2390261	Limbach_-_MVZ_Gemeinschaftslabor_Suhl
hCoV-19/England/ALDP-144E52E/2021	2021-03-21	EPI_ISL_1484442	Lighthouse_Lab_in_Alderley_Park
hCoV-19/Germany/un-RKI-I-091675/2021	2021-04-06	EPI_ISL_1726656	SYNLAB_MVZ_Heidelberg
hCoV-19/Germany/BW-RKI-I-032183/2021	2021-02-23	EPI_ISL_1216366	Bioscientia_MVZ_Labor_Karlsruhe_GmbH
hCoV-19/USA/CO-CDC-LC0147707/2021	2021-07-23	EPI_ISL_3516721	Laboratory_Corporation_of_America
hCoV-19/Denmark/DCGC-45012/2021	2021-01-04	EPI_ISL_1025390	Department_of_Virus_and_Microbiological_Special_Diagnostics
hCoV-19/Denmark/DCGC-79458/2020	2020-12-07	EPI_ISL_1888099	Department_of_Virus_and_Microbiological_Special_Diagnostics
hCoV-19/Germany/BY-RKI-I-162466/2021	2021-05-20	EPI_ISL_2386417	Synlab_MVZ_Augsburg
hCoV-19/Japan/PG-53427/2021	2021-05-08	EPI_ISL_2768745	SARS-CoV-2_testing_team
hCoV-19/USA/PA-CDC-QDX25207897/2021	2021-05-20	EPI_ISL_2439948	Quest_Diagnostics_Incorporated
hCoV-19/USA/MA-CDCBI-CRSP_4CG4R46GSVXRCT2K/2021	2021-04-28	EPI_ISL_1971565	Broad_Institute_Clinical_Research_Sequencing_Platform
hCoV-19/Netherlands/OV-RIVM-12681/2021	2021-01-28	EPI_ISL_1035583	Dutch_COVID-19_response_team
hCoV-19/USA/CA-LACPHL-AF01985/2021	2021-07-22	EPI_ISL_3710138	Torrance_Memorial_Medical_Center
hCoV-19/Sweden/3932542164/2021	2021-03-08	EPI_ISL_1602153	Swedish_national_genomic_surveillance_program_of_SARS-CoV-2
hCoV-19/England/QEUH-AE1ED4/2020	2020-10-27	EPI_ISL_633529	Lighthouse_Lab_in_Glasgow
hCoV-19/Switzerland/VS-ETHZ-530009/2020	2020-11-09	EPI_ISL_1361362	Viollier_AG
hCoV-19/Australia/NSW-ICPMR-2244/2021	2021-08-01	EPI_ISL_3501968	St_Vincent's_Pathology_(SydPath)
hCoV-19/Switzerland/AG-ETHZ-450660/2021	2021-01-09	EPI_ISL_1002599	Viollier_AG
hCoV-19/Portugal/PT3046/2021	2021-01-26	EPI_ISL_1164338	Centro_Hospitalar_de_Entre_o_Douro_e_Vouga_(CHEDV)
hCoV-19/Austria/CeMM1661/2020	2020-00-00	EPI_ISL_854086	Austrian_Agency_for_Health_and_Food_Safety_(AGES)
hCoV-19/Netherlands/UT-RIVM-52476/2021	2021-08-07	EPI_ISL_3731593	Dutch_COVID-19_response_team
hCoV-19/Zimbabwe/ZW-41191/2020	2020-12-22	EPI_ISL_1191854	National_Microbiology_Reference_Laboratory
hCoV-19/England/QEUH-B7F010/2020	2020-11-14	EPI_ISL_661770	Lighthouse_Lab_in_Glasgow
hCoV-19/Japan/IC-1263/2021	2021-05-10	EPI_ISL_2131785	SARS-CoV-2_testing_team
hCoV-19/Northern_Ireland/NIRE-0017b1/2021	2021-03-18	EPI_ISL_1977447	Regional_Virus_Laboratory
hCoV-19/USA/CA-CDC-FG-083854/2021	2021-08-16	EPI_ISL_3865278	Fulgent_Genetics
hCoV-19/USA/MA-UMASSMED-P023C02/2021	2021-03-23	EPI_ISL_3409529	UMass_Memorial_Medical_Center
hCoV-19/USA/TX-HMH-MCoV-15731/2020	2020-07-09	EPI_ISL_785415	Houston_Methodist_Hospital
hCoV-19/Denmark/DCGC-109572/2021	2021-05-03	EPI_ISL_2418249	Department_of_Bacteria
hCoV-19/Canada/ON-PPS-00121/2020	2020-11-24	EPI_ISL_853091	Toronto_Invasive_Bacterial_Diseases_Network
hCoV-19/USA/CA-CZB-19983/2021	2021-01-06	EPI_ISL_979137	Santa_Clara_County_Public_Health_Laboratory
hCoV-19/USA/TX-HMH-MCoV-24044/2021	2021-01-15	EPI_ISL_1078574	Houston_Methodist_Hospital
hCoV-19/Canada/BC-BCCDC-102141/2021	2021-06-05	EPI_ISL_3490374	British_Columbia_Centre_For_Disease_Control
hCoV-19/Wales/PHWC-PYY4P1/2021	2021-03-17	EPI_ISL_1476333	Originating_lab
hCoV-19/USA/CA-CDC-QDX22491492/2021	2021-02-25	EPI_ISL_1254043	Quest_Diagnostics_Incorporated
hCoV-19/Sweden/SE00398929/2021	2021-04-02	EPI_ISL_1676020	Swedish_national_genomic_surveillance_program_of_SARS-CoV-2
hCoV-19/England/QEUH-19961C4/2021	2021-07-19	EPI_ISL_3093089	Lighthouse_Lab_in_Glasgow
hCoV-19/India/MH-ACTREC-047/2021	2021-04-10	EPI_ISL_2530177	Hematopathology_Laboratory
hCoV-19/England/PLYM-164673D/2021	2021-06-07	EPI_ISL_2540721	Lighthouse_Laboratory_Plymouth
hCoV-19/Uganda/UG183/2020	2020-12-28	EPI_ISL_954272	MRC/UVRI_&_LSHTM_Uganda\u00a0Research_Unit
hCoV-19/USA/FL-CDC-QDX26574538/2021	2021-07-06	EPI_ISL_3114939	Quest_Diagnostics_Incorporated
hCoV-19/France/IDF-IPP15612/2021	2021-07-07	EPI_ISL_3058236	Hospital
hCoV-19/Wales/PHWC-49397C/2020	2020-11-30	EPI_ISL_725962	Wales_Specialist_Virology_Centre_Sequencing_lab
hCoV-19/Italy/ABR-IZSGC-183442/2021	2021-03-25	EPI_ISL_1577954	USCA_Pescina_PESCINA(L'AQUILA)
hCoV-19/Canada/BC-BCCDC-124357/2021	2021-03-26	EPI_ISL_3597585	British_Columbia_Centre_For_Disease_Control
hCoV-19/Wales/PHWC-31FBE/2020	2020-04-14	EPI_ISL_446594	Wales_Specialist_Virology_Centre
hCoV-19/Italy/LOM-664267_20210823080300/2021	2021-08-23	EPI_ISL_3797463	ASST_MONZA
hCoV-19/Germany/un-RKI-I-057653/2021	2021-03-24	EPI_ISL_1441357	Medizinisches_Zentrallabor_Altenburg_GmbH_&_Co.KG
hCoV-19/Austria/NeukirchenAltmuenster-11/2021	2021-02-17	EPI_ISL_1164612	Salzkammergutklinikum_V\u00f6cklabruck
hCoV-19/Japan/PG-86445/2021	2021-07-12	EPI_ISL_3898160	Pathogen_Genomics_Center
hCoV-19/Netherlands/LI-RIVM-33186/2021	2021-05-05	EPI_ISL_2302251	Dutch_COVID-19_response_team
hCoV-19/Singapore/1145/2021	2021-05-19	EPI_ISL_2508798	National_Public_Health_Laboratory
hCoV-19/Turkey/HSGM-FS8331/2021	2021-08-10	EPI_ISL_3533779	Ministry_of_Health_Turkey
hCoV-19/USA/OK-CDC-ASC210063410/2021	2021-05-13	EPI_ISL_2204817	Aegis_Sciences_Corporation
hCoV-19/USA/NY-MSHSPSP-PV21144/2020	2020-10-09	EPI_ISL_802391	MSHS_Clinical_Microbiology_Laboratories
hCoV-19/USA/NC-CLT-CORVASEQ-001067/2021	2021-08-04	EPI_ISL_3925110	StarMed_Healthcare
hCoV-19/Wales/PHWC-PYR5Q8/2021	2021-05-06	EPI_ISL_2127820	Wales_Specialist_Virology_Centre_Sequencing_lab
hCoV-19/USA/CA-CDPH-3000047875/2021	2021-03-28	EPI_ISL_2922151	CDPH_VBL
hCoV-19/Belgium/ULG-16617/2021	2021-06-22	EPI_ISL_2930657	Department_of_Clinical_Microbiology
hCoV-19/USA/MI-CDC-ASC210075093/2021	2021-04-19	EPI_ISL_2041575	Aegis_Sciences_Corporation
hCoV-19/Italy/LOM-Policlinico_87810054/2021	2021-07-28	EPI_ISL_3446764	Fondazione_IRCCS_Ca'_Granda_Ospedale_Maggiore_Policlinico
hCoV-19/USA/IN-CDC-QDX25434279/2021	2021-05-27	EPI_ISL_2526842	Quest_Diagnostics_Incorporated
hCoV-19/Wales/PHWC-491DBE/2020	2020-11-13	EPI_ISL_706779	Wales_Specialist_Virology_Centre_Sequencing_lab
hCoV-19/Luxembourg/LNS4474178/2021	2021-04-02	EPI_ISL_3145125	BioneXt_Lab
hCoV-19/England/MILK-13A189A/2021	2021-03-05	EPI_ISL_1264473	Lighthouse_Lab_in_Milton_Keynes
hCoV-19/England/PLYM-1C2229A/2021	2021-08-18	EPI_ISL_3698664	Lighthouse_Laboratory_Plymouth
hCoV-19/Germany/NW-RKI-I-093614/2021	2021-04-17	EPI_ISL_1727977	SYNLAB_MVZ_Leverkusen
hCoV-19/Gambia/GC19-3399/2020	2020-07-27	EPI_ISL_561172	MRCG_at_LSHTM_Genomics_lab
hCoV-19/Denmark/DCGC-139839/2021	2021-07-27	EPI_ISL_3163735	Department_of_Bacteria
hCoV-19/France/ARA-HCL021099336101/2021	2021-05-25	EPI_ISL_2482972	ORIAPOLE_-_BACTERIOLOGIE
hCoV-19/USA/TX-CDC-ASC210239155/2021	2021-08-03	EPI_ISL_3855705	Aegis_Sciences_Corporation
hCoV-19/England/PLYM-1AF5D55/2021	2021-08-05	EPI_ISL_3441027	Lighthouse_Laboratory_Plymouth
hCoV-19/Japan/PG-56055/2021	2021-04-28	EPI_ISL_2770710	Pathogen_Genomics_Center
hCoV-19/USA/MN-CDC-IBX257559984423/2021	2021-04-22	EPI_ISL_2087661	Infinity_Biologix
hCoV-19/Turkey/HSGM-B17712/2021	2021-06-21	EPI_ISL_2987944	Ministry_of_Health_Turkey
hCoV-19/Germany/BE-IMB18265/2021	2021-06-16	EPI_ISL_3723523	Bundeswehrkrankenhaus_Berlin
hCoV-19/England/MILK-194DA76/2021	2021-07-15	EPI_ISL_3043268	Lighthouse_Lab_in_Milton_Keynes
hCoV-19/Germany/NW-RKI-I-037735/2021	2021-03-05	EPI_ISL_1283720	Limbach_-_MVZ_Labor_Eveld_&_Kollegen_Essen
hCoV-19/Germany/un-RKI-I-106803/2021	2021-04-19	EPI_ISL_1851081	SYNLAB_MVZ_Leinfelden-Echterdingen
hCoV-19/Estonia/15598951/2021	2021-05-15	EPI_ISL_3505821	Synlab_Eesti_O\u00dc
hCoV-19/Canada/BC-BCCDC-103923/2021	2021-05-31	EPI_ISL_3489534	British_Columbia_Centre_For_Disease_Control
hCoV-19/USA/UT-UPHL-210701281208/2021	2021-06-25	EPI_ISL_2857564	Utah_Public_Health_Laboratory
hCoV-19/Egypt/PHARCO-ARMY-62/2021	2021-02-12	EPI_ISL_1936322	Main_Chemical_Laboratories_Egypt_Army
hCoV-19/Lithuania/KUL005126890/2021	2021-04-11	EPI_ISL_2095849	Klaipedos_universitetine_ligonine
hCoV-19/Germany/SN-RKI-I-179913/2021	2021-05-20	EPI_ISL_2636420	Diagnosticum_-_Labor_Neukirchen
hCoV-19/USA/CO-CDC-MMB09234513/2021	2021-06-24	EPI_ISL_3065122	Mako_Medical
hCoV-19/Sweden/21-50075/2021	2021-01-03	EPI_ISL_913309	Dynamic_Code_AB
hCoV-19/Wales/PHWC-PY3U6D/2021	2021-07-23	EPI_ISL_3294071	Wales_Specialist_Virology_Centre_Sequencing_lab
hCoV-19/Denmark/DCGC-1257/2020	2020-06-01	EPI_ISL_618016	Department_of_Virus_and_Microbiological_Special_Diagnostics
hCoV-19/USA/PR-Yale-6023/2021	2021-07-01	EPI_ISL_3025411	UCC_(Universidad_Central_del_Caribe)
hCoV-19/USA/MN-CDC-IBX241439454536/2021	2021-03-29	EPI_ISL_1693563	Infinity_Biologix
hCoV-19/USA/OR-OSPHL02513/2021	2021-08-16	EPI_ISL_3941495	Oregon_State_Public_Health_Laboratory
hCoV-19/England/MILK-13876EB/2021	2021-03-03	EPI_ISL_1245847	Lighthouse_Lab_in_Milton_Keynes
hCoV-19/England/CAMB-1B932A/2020	2020-11-04	EPI_ISL_651700	Department_of_Pathology
hCoV-19/Belgium/ZNA_21533707/2021	2021-07-09	EPI_ISL_3100086	Klinisch_Laboratorium_ZNA
hCoV-19/England/NOTT-255635/2021	2021-06-05	EPI_ISL_2520526	Queens_Medical_Centre
hCoV-19/USA/NC-SLPH-0227/2021	2021-06-24	EPI_ISL_3127446	NCSLPH
hCoV-19/Netherlands/GR-RIVM-52297/2021	2021-08-09	EPI_ISL_3736424	Dutch_COVID-19_response_team
hCoV-19/USA/NM-UNM-TC243310/2021	2021-07-31	EPI_ISL_3905783	TriCore_Reference_Laboratories
hCoV-19/USA/MN-CDC-IBX658967100703/2021	2021-04-08	EPI_ISL_2047321	Infinity_Biologix
hCoV-19/Canada/AB-ABPHL-23836/2021	2021-06-24	EPI_ISL_3116718	Edmonton_Provincial_Lab
hCoV-19/France/ARA-HCL021097393501/2021	2021-05-25	EPI_ISL_2482790	LABORATOIRE_CERBALLIANCE_PLT_VILLON
hCoV-19/USA/MA-UMASSMED-P021B10/2021	2021-04-12	EPI_ISL_3409637	UMass_Memorial_Medical_Center
hCoV-19/Canada/AB-76153/2020	2020-04-13	EPI_ISL_806101	Alberta_Precision_Labs_(APL)
hCoV-19/Wales/PHWC-PY6YMU/2021	2021-08-03	EPI_ISL_3423850	Originating_lab
hCoV-19/USA/TX-HMH-MCoV-25957/2021	2021-02-02	EPI_ISL_1235737	Houston_Methodist_Hospital
hCoV-19/USA/WV-CDC-LC0057162/2021	2021-05-07	EPI_ISL_2182699	Laboratory_Corporation_of_America
hCoV-19/USA/FL-BPHL-1307/2021	2021-01-29	EPI_ISL_1240050	Florida_Bureau_of_Public_Health_Laboratories
hCoV-19/Japan/PG-10266/2020	2020-10-02	EPI_ISL_900995	Pathogen_Genomics_Center
hCoV-19/Brazil/SP-IB-102899/2021	2021-04-14	EPI_ISL_2362261	SANTA_CASA_DE_MISERICORDIA_SAO_JOSE
hCoV-19/Wales/PHWC-16F10B/2020	2020-10-06	EPI_ISL_585915	Wales_Specialist_Virology_Centre_Sequencing_lab
hCoV-19/England/NORT-1BC7C9A/2021	2021-00-00	EPI_ISL_2518006	Northumbria_University_/_South_Tees_Hospitals_NHS_Foundation_Trust_/_North_Cumbria_Integrated_Care_NHS_Foundation_Trust_/_North_Tees_and_Hartlepool_NHS_Foundatio
hCoV-19/Netherlands/ZH-EMC-2786/2021	2021-05-30	EPI_ISL_2887798	Dutch_COVID-19_response_team
hCoV-19/Denmark/DCGC-20191/2020	2020-11-30	EPI_ISL_748039	Department_of_Virus_and_Microbiological_Special_Diagnostics
hCoV-19/Slovenia/08-150271-MB/2021	2021-08-12	EPI_ISL_3829205	National_Laboratory_for_Health
hCoV-19/Denmark/DCGC-66664/2021	2021-03-01	EPI_ISL_1875235	Department_of_Virus_and_Microbiological_Special_Diagnostics
hCoV-19/USA/WI-UW-4083/2021	2021-03-16	EPI_ISL_1493125	University_of_Wisconsin-Madison_AIDS_Vaccine_Research_Laboratories
hCoV-19/USA/LA-BIE-LSUH900077/2021	2021-07-16	EPI_ISL_3404992	Ochsner_Health
hCoV-19/England/PLYM-1AEE2F6/2021	2021-08-04	EPI_ISL_3362463	Lighthouse_Laboratory_Plymouth
hCoV-19/Germany/NW-RKI-I-172837/2021	2021-06-01	EPI_ISL_2472032	SYNLAB_MVZ_Leverkusen
hCoV-19/England/NORT-1B71EA8/2020	2020-11-20	EPI_ISL_706325	Northumbria_University_/_South_Tees_Hospitals_NHS_Foundation_Trust_/_North_Cumbria_Integrated_Care_NHS_Foundation_Trust_/_North_Tees_and_Hartlepool_NHS_Foundation
hCoV-19/USA/GA-CDC-QDX24713107/2021	2021-05-05	EPI_ISL_2280153	Quest_Diagnostics_Incorporated
hCoV-19/England/QEUH-181C543/2021	2021-06-30	EPI_ISL_2846403	Lighthouse_Lab_in_Glasgow
hCoV-19/Belgium/UZA-UA-MI21152615/2021	2021-04-17	EPI_ISL_1697345	Labo_Klinische_Biologie
hCoV-19/Iceland/10714/2021	2021-08-24	EPI_ISL_3929672	The_National_University_Hospital_of_Iceland
hCoV-19/Russia/SE-RII-MH16205S/2021	2021-02-27	EPI_ISL_1919544	HELIX_LLC
hCoV-19/Italy/EMR-173691-011-01/2021	2021-05-00	EPI_ISL_2333678	Istituto_Zooprofilattico_Sperimentale_della_Lombardia_e_dell'Emilia_Romagna_(IZSLER)
hCoV-19/Canada/BC-BCCDC-75997/2021	2021-04-23	EPI_ISL_2719041	BCCDC_Public_Health_Laboratory
hCoV-19/USA/OR-OSPHL00742/2021	2021-04-08	EPI_ISL_2346116	Oregon_State_Public_Health_Laboratory
hCoV-19/Italy/LAZ-IFO-07283026/2021	2021-07-28	EPI_ISL_3419971	IRCCS_San_Gallicano_Dermatological_Institute
hCoV-19/Spain/PV-HUD-78607027/2021	2021-07-11	EPI_ISL_3602681	Microbiology_Department
hCoV-19/USA/TX-CDC-QDX24087632/2021	2021-04-18	EPI_ISL_1989859	Quest_Diagnostics_Incorporated
hCoV-19/USA/KY-KSPHL-100315/2021	2021-03-03	EPI_ISL_1314202	Gravity_Diagnostics
hCoV-19/Switzerland/ZH-ETHZ-571393/2021	2021-04-08	EPI_ISL_1658714	Viollier_AG
hCoV-19/France/IDF-SLS762102098826/2021	2021-02-27	EPI_ISL_2373974	Laboratoire_Virologie_Saint_Louis_APHP
hCoV-19/England/QEUH-1898DA1/2021	2021-07-05	EPI_ISL_2935706	Lighthouse_Lab_in_Glasgow
hCoV-19/USA/MD-CDC-ASC210057418/2021	2021-04-12	EPI_ISL_1995472	Aegis_Sciences_Corporation
hCoV-19/USA/WI-WSLH-202049/2020	2020-12-15	EPI_ISL_942265	Wisconsin_State_Laboratory_of_Hygiene_Communicable_Disease_Division
hCoV-19/USA/WI-CDC-IBX208800421638/2021	2021-04-20	EPI_ISL_2132374	Infinity_Biologix
hCoV-19/USA/MI-CDC-ASC210039390/2021	2021-03-31	EPI_ISL_2599978	Aegis_Sciences_Corporation
hCoV-19/Denmark/DCGC-53992/2021	2021-03-01	EPI_ISL_1862385	Department_of_Virus_and_Microbiological_Special_Diagnostics
hCoV-19/Sweden/21-20273/2021	2021-01-18	EPI_ISL_2196617	Swedish_national_genomic_surveillance_program_of_SARS-CoV-2
hCoV-19/Denmark/DCGC-161700/2021	2021-08-21	EPI_ISL_3769879	Department_of_Bacteria
hCoV-19/Canada/QC-L00244782/2020	2020-04-01	EPI_ISL_1241387	Laboratoire_de_sant\u00e9_publique_du_Qu\u00e9bec
hCoV-19/Spain/CL-COV04016/2021	2021-05-12	EPI_ISL_2792435	SARS-CoV-2_Sequencing_Castilla_y_Leon-Spain_Consortium
hCoV-19/USA/CA-CZB-11815/2020	2020-10-01	EPI_ISL_625654	Orange_County_Public_Health_Lab
hCoV-19/England/QEUH-CC25F0/2020	2020-12-21	EPI_ISL_778260	Lighthouse_Lab_in_Glasgow
hCoV-19/England/MILK-144714F/2021	2021-03-21	EPI_ISL_1408960	Lighthouse_Lab_in_Milton_Keynes
hCoV-19/Netherlands/LI-RIVM-32452/2021	2021-05-03	EPI_ISL_2219004	Dutch_COVID-19_response_team
hCoV-19/Russia/OMS-ORINFI-4768V-12K/2020	2020-05-03	EPI_ISL_629033	Omsk_Research_Institute_of_Natural_Focal_Infections
hCoV-19/England/SHEF-C9926/2020	2020-05-11	EPI_ISL_479236	Virology_Department
hCoV-19/Denmark/DCGC-49116/2020	2020-11-23	EPI_ISL_1125505	Department_of_Virus_and_Microbiological_Special_Diagnostics
hCoV-19/USA/WA-UW-21052790401/2021	2021-05-27	EPI_ISL_2545153	UW_Virology_Lab
hCoV-19/Iceland/9365/2021	2021-08-10	EPI_ISL_3928329	The_National_University_Hospital_of_Iceland
hCoV-19/Brazil/SP-IB_111939/2021	2021-05-27	EPI_ISL_2493945	VIGILANCIA_SANITARIA_E_VIG_EPIDEMIOLOGICA_DE_ITAPEVI
hCoV-19/Japan/PG-18456/2021	2021-01-07	EPI_ISL_1127312	Pathogen_Genomics_Center
hCoV-19/Turkey/HSGM-C11940/2021	2021-08-18	EPI_ISL_3613400	Ministry_of_Health_Turkey
hCoV-19/Switzerland/GE-32940908/2021	2021-01-12	EPI_ISL_864711	University_Hospitals_of_Geneva
hCoV-19/Germany/TH-RKI-I-158301/2021	2021-05-14	EPI_ISL_2313484	LabKom_-_Labor_an_der_Salzbr\u00fccke_MVZ_GmbH
hCoV-19/USA/WA-S8656/2021	2021-05-25	EPI_ISL_2715069	Atlas_Genomics
hCoV-19/Brazil/SP-IB_110248/2021	2021-05-10	EPI_ISL_2445436	CS_DE_QUINTANA
hCoV-19/France/OCC-CHU-TLS-2120214173/2021	2021-07-21	EPI_ISL_3452750	CHU_Purpan_-_Laboratoire_de_Virologie_-_Institut_F\u00e9d\u00e9ratif_de_Biologie
hCoV-19/Denmark/DCGC-49781/2021	2021-02-15	EPI_ISL_1126172	Department_of_Virus_and_Microbiological_Special_Diagnostics
hCoV-19/USA/OR-CDC-2-4611451/2021	2021-06-19	EPI_ISL_3355255	OR_State_PHL-Virology/Immunology_Section
hCoV-19/USA/CA-CDC-FG-068891/2021	2021-08-07	EPI_ISL_3457117	Fulgent_Genetics
hCoV-19/England/QEUH-1B11666/2021	2021-08-05	EPI_ISL_3379885	Lighthouse_Lab_in_Glasgow
hCoV-19/England/PHEC-3283D9/2021	2021-06-22	EPI_ISL_2747647	Respiratory_Virus_Unit
hCoV-19/USA/WA-UW-2021033007754/2021	2021-03-30	EPI_ISL_1628045	UW_Virology_Lab
hCoV-19/England/MILK-160EB08/2021	2021-06-03	EPI_ISL_2468507	Lighthouse_Lab_in_Milton_Keynes
hCoV-19/Turkey/HSGM-C7830/2021	2021-07-27	EPI_ISL_3370057	Ministry_of_Health_Turkey
hCoV-19/Japan/PG-54313/2021	2021-05-19	EPI_ISL_2811319	Department_of_Infectious_Diseases
hCoV-19/Greece/206878/2021	2021-05-12	EPI_ISL_2365119	Hellenic_National_Blood_Transfusion_Center_-_EKEA
hCoV-19/Canada/BC-BCCDC-120725/2021	2021-06-20	EPI_ISL_3602160	British_Columbia_Centre_For_Disease_Control
hCoV-19/Japan/PG-3165/2020	2020-06-05	EPI_ISL_691285	Chiba_Prefectural_Institute_of_Public_Health
hCoV-19/Israel/CVL-6743/2021	2021-02-15	EPI_ISL_1763302	Israel_Central_Virology_laboratory
hCoV-19/USA/MA-Broad_CRSP-00982/2021	2021-02-01	EPI_ISL_1067809	Broad_Institute_Clinical_Research_Sequencing_Platform
hCoV-19/USA/WA-PHL-002159/2021	2021-08-23	EPI_ISL_3921739	Washington_State_Department_of_Health_Public_Health_Laboratories
hCoV-19/England/ALDP-143C259/2021	2021-03-12	EPI_ISL_1411869	Lighthouse_Lab_in_Alderley_Park
hCoV-19/USA/TX-CDC-FG-080431/2021	2021-08-13	EPI_ISL_3661691	Fulgent_Genetics
hCoV-19/Scotland/QEUH-1C57F68/2021	2021-08-22	EPI_ISL_3811736	Lighthouse_Lab_in_Glasgow
hCoV-19/England/RAND-127604C/2021	2021-02-02	EPI_ISL_1045398	Randox_Laboratories
hCoV-19/USA/NC-CDC-QDX27127469/2021	2021-07-24	EPI_ISL_3395516	Quest_Diagnostics_Incorporated
hCoV-19/USA/CO-CDC-LC0147851/2021	2021-07-24	EPI_ISL_3516731	Laboratory_Corporation_of_America
hCoV-19/USA/IA-SHL-1755957/2021	2021-07-09	EPI_ISL_3459711	State_Hygienic_Laboratory_at_the_University_of_Iowa
hCoV-19/England/QEUH-15535AD/2021	2021-04-29	EPI_ISL_2006068	Lighthouse_Lab_in_Glasgow
hCoV-19/USA/CA-SEARCH-10666/2021	2021-03-11	EPI_ISL_1815868	EXCITE_Lab
hCoV-19/USA/GA-CDC-STM-000029833/2021	2021-03-04	EPI_ISL_1340394	Helix/Illumina
hCoV-19/Turkey/HSGM-D15434/2021	2021-08-19	EPI_ISL_3647798	Ministry_of_Health_Turkey
hCoV-19/India/GJ-GBRC191b/2020	2020-06-05	EPI_ISL_469035	Government_Medical_College
hCoV-19/England/QEUH-1A83563/2021	2021-07-30	EPI_ISL_3367442	Lighthouse_Lab_in_Glasgow
hCoV-19/Latvia/727/2021	2021-02-16	EPI_ISL_1219534	E._Gulbja_laboratorija
hCoV-19/USA/OR-OHSU-12426/2021	2021-08-16	EPI_ISL_3945239	OHSU_Lab_Services_Molecular_Microbiology_Lab
hCoV-19/Denmark/DCGC-48771/2021	2021-02-15	EPI_ISL_1125117	Department_of_Virus_and_Microbiological_Special_Diagnostics
hCoV-19/Denmark/DCGC-113473/2021	2021-05-24	EPI_ISL_2667374	Department_of_Bacteria
hCoV-19/Turkey/HSGM-DG2764/2021	2021-08-17	EPI_ISL_3586179	Ministry_of_Health_Turkey
hCoV-19/Germany/BW-RKI-I-150366/2021	2021-04-26	EPI_ISL_2262010	SYNLAB_MVZ_Leinfelden-Echterdingen
hCoV-19/USA/ID-CDC-2-4014274/2021	2021-02-23	EPI_ISL_1318405	ID_Bureau_of_Laboratories
hCoV-19/Netherlands/NB-RIVM-26073/2021	2021-04-06	EPI_ISL_1705546	Dutch_COVID-19_response_team
hCoV-19/England/ALDP-A68066/2020	2020-10-12	EPI_ISL_608926	Lighthouse_Lab_in_Alderley_Park
hCoV-19/England/CAMC-127F6F6/2021	2021-02-12	EPI_ISL_1044304	Lighthouse_Lab_in_Cambridge
hCoV-19/England/QEUH-12290FD/2021	2021-02-06	EPI_ISL_1108016	Quadram_Institute_Bioscience
hCoV-19/Ireland/D-NVRL-72IRL07564/2020	2020-08-10	EPI_ISL_528447	National_Virus_Reference_Laboratory
hCoV-19/USA/TN-CDC-ASC210071033/2021	2021-04-15	EPI_ISL_1999764	Aegis_Sciences_Corporation
hCoV-19/USA/FL-CDC-STM-000069556/2021	2021-05-05	EPI_ISL_2269982	Helix/Illumina
hCoV-19/Mexico/CMX-INMEGEN-16-113/2021	2021-06-28	EPI_ISL_2978459	Salud_Digna
hCoV-19/England/ALDP-AA530A/2020	2020-10-21	EPI_ISL_625255	Lighthouse_Lab_in_Alderley_Park
hCoV-19/England/201720577/2020	2020-04-21	EPI_ISL_526756	Respiratory_Virus_Unit
hCoV-19/England/ALDP-14AD912/2021	2021-03-30	EPI_ISL_1505413	Lighthouse_Lab_in_Alderley_Park
hCoV-19/France/IDF-HMN-21042050224/2021	2021-04-05	EPI_ISL_1756502	GH_A.CHENEVIER-H.MONDOR
hCoV-19/USA/TX-HMH-MCoV-32833/2020	2020-12-25	EPI_ISL_2191467	Houston_Methodist_Hospital
hCoV-19/England/ALDP-10EA5BF/2021	2021-01-21	EPI_ISL_992156	Lighthouse_Lab_in_Alderley_Park
hCoV-19/Italy/CAM-CRGS-31/2020	2020-03-19	EPI_ISL_876997	1.AO_Universitaria_'S._Giovanni_di_Dio_e_Ruggi_D'Aragona
hCoV-19/USA/UT-UPHL-210707725848/2021	2021-06-23	EPI_ISL_2857778	Utah_Public_Health_Laboratory
hCoV-19/Sweden/01_SE100_21CS101753/2021	2021-05-21	EPI_ISL_2898352	Karolinska_University_Hospital_Huddinge
hCoV-19/USA/NY-CDC-FG-041265/2021	2021-07-06	EPI_ISL_3305630	Fulgent_Genetics
hCoV-19/England/MILK-F88B6A/2021	2021-01-07	EPI_ISL_875008	Lighthouse_Lab_in_Milton_Keynes
hCoV-19/USA/OH-PLMI-J4BFF-5175/2020	2020-03-00	EPI_ISL_956094	Pathology_and_Laboratory_Medicine_Institute
hCoV-19/USA/MA-CDC-ASC210000145/2021	2021-03-02	EPI_ISL_2243045	Aegis_Sciences_Corporation
hCoV-19/France/PAC-HCL021011646001/2021	2021-01-19	EPI_ISL_1360020	CHG_GRASSE
hCoV-19/Scotland/QEUH-15F6A34/2021	2021-05-30	EPI_ISL_2457916	Lighthouse_Lab_in_Glasgow
hCoV-19/USA/PA-CDC-STM-000033877/2021	2021-03-11	EPI_ISL_1443947	Helix/Illumina
hCoV-19/Scotland/CVR3230/2020	2020-04-26	EPI_ISL_449240	West_of_Scotland_Specialist_Virology_Centre
hCoV-19/Italy/CAM-TIGEM-1378/2020	2020-12-27	EPI_ISL_900649	IZSM
hCoV-19/USA/VA-DCLS-3192/2021	2021-01-27	EPI_ISL_978178	Virginia_Division_of_Consolidated_Laboratory_Services
hCoV-19/Turkey/HSGM-G17624/2021	2021-06-18	EPI_ISL_3404457	Ministry_of_Health_Turkey
hCoV-19/Ireland/LK-NVRL-M30IRL57089/2021	2021-05-22	EPI_ISL_2601169	National_Virus_Reference_Laboratory
hCoV-19/Luxembourg/LNS0464295/2021	2021-04-14	EPI_ISL_1917741	Laboratoires_d'analyses_medicales_-_Ketterthill
hCoV-19/Germany/SL-RKI-I-169426/2021	2021-05-20	EPI_ISL_2469997	Sonic_-_Bioscientia_-_MVZ_Labor_Saar_GmbH
hCoV-19/USA/NY-CDC-LC0094949/2021	2021-07-06	EPI_ISL_3111880	Laboratory_Corporation_of_America
hCoV-19/Denmark/DCGC-85311/2021	2021-04-19	EPI_ISL_1894629	Department_of_Virus_and_Microbiological_Special_Diagnostics
hCoV-19/USA/SC-CDC-ASC210035451/2021	2021-04-28	EPI_ISL_2042592	Aegis_Sciences_Corporation
hCoV-19/England/MILK-16320A2/2021	2021-06-04	EPI_ISL_2511455	Lighthouse_Lab_in_Milton_Keynes
hCoV-19/Japan/IC-1391/2021	2021-06-19	EPI_ISL_2828267	SARS-CoV-2_testing_team
hCoV-19/Brazil/RJ-LNN04940/2021	2021-08-09	EPI_ISL_3921313	Laboratorio_Central_Noel_Nutels
hCoV-19/Sweden/SE00372280/2021	2021-03-23	EPI_ISL_1607518	Swedish_national_genomic_surveillance_program_of_SARS-CoV-2
hCoV-19/USA/TX-CDC-ASC210158250/2021	2021-07-16	EPI_ISL_3323833	Aegis_Sciences_Corporation
hCoV-19/France/PAC-IHU-10922_Illu1/2020	2020-10-00	EPI_ISL_2595795	MEPHI
hCoV-19/Spain/MD-IBV-006411/2020	2020-05-04	EPI_ISL_510126	Hospital_General_Universitario_Gregorio_Mara\u00f1\u00f3n
hCoV-19/Papua_New_Guinea/38/2020	2020-12-16	EPI_ISL_1307665	Central_Public_Health_Laboratory
hCoV-19/Denmark/DCGC-151660/2021	2021-08-12	EPI_ISL_3463030	Department_of_Bacteria
hCoV-19/Sweden/4115961486/2021	2021-02-24	EPI_ISL_1810071	Swedish_national_genomic_surveillance_program_of_SARS-CoV-2
hCoV-19/Peru/CUS-INS-3000/2021	2021-05-04	EPI_ISL_3672413	Laboratorio_de_Referencia_Nacional_de_Virus_Respiratorios._Centro_Nacional_de_Salud_Publica._Instituto_Nacional_de_Salud_Peru.
hCoV-19/Turkey/HSGM-FS2556/2021	2021-08-06	EPI_ISL_3405359	Ministry_of_Health_Turkey
hCoV-19/USA/TX-HMH-MCoV-34693/2020	2020-12-01	EPI_ISL_2215731	Houston_Methodist_Hospital
hCoV-19/USA/ID-CDC-2-4611655/2021	2021-06-18	EPI_ISL_3355327	ID_Bureau_of_Laboratories
hCoV-19/England/ALDP-145A589/2021	2021-03-22	EPI_ISL_1450093	Lighthouse_Lab_in_Alderley_Park
hCoV-19/England/ALDP-148A9B1/2021	2021-03-26	EPI_ISL_1487724	Lighthouse_Lab_in_Alderley_Park
hCoV-19/England/QEUH-12AA461/2021	2021-02-15	EPI_ISL_1062961	Lighthouse_Lab_in_Glasgow
hCoV-19/Canada/MB-NML-843/2020	2020-03-19	EPI_ISL_582333	Cadham_Provincial_Laboratory
hCoV-19/England/MILK-113595E/2021	2021-01-20	EPI_ISL_932698	Lighthouse_Lab_in_Milton_Keynes
hCoV-19/Japan/PG-88234/2021	2021-07-02	EPI_ISL_3899948	Pathogen_Genomics_Center
hCoV-19/England/QEUH-C18582/2020	2020-12-07	EPI_ISL_800662	Lighthouse_Lab_in_Glasgow
hCoV-19/Germany/TH-RKI-I-043566/2021	2021-03-11	EPI_ISL_1350754	SYNLAB_Jena_Oncoscreen
hCoV-19/USA/RI-RISHL-E01188/2021	2021-05-06	EPI_ISL_2425516	Rhode_Island_State_Health_Laboratory
hCoV-19/Japan/PG-1928/2020	2020-04-03	EPI_ISL_685534	Pathogen_Genomics_Center
hCoV-19/Japan/PG-75068/2021	2021-07-21	EPI_ISL_3883315	SARS-CoV-2_testing_team
hCoV-19/England/ALDP-1B814B2/2021	2021-08-10	EPI_ISL_3468892	Lighthouse_Lab_in_Alderley_Park
hCoV-19/Japan/PG-6225/2020	2020-08-16	EPI_ISL_689337	Pathogen_Genomics_Center
hCoV-19/Canada/NS-NML-1259/2020	2020-04-06	EPI_ISL_579648	QEII_Health_Sciences_Centre
hCoV-19/Netherlands/UT-RIVM-34684/2021	2021-05-14	EPI_ISL_2302933	Dutch_COVID-19_response_team
hCoV-19/England/PLYM-1BD5FCD/2021	2021-08-16	EPI_ISL_3638496	Lighthouse_Laboratory_Plymouth
hCoV-19/Germany/NW-RKI-I-063634/2021	2021-03-22	EPI_ISL_1568840	SYNLAB_MVZ_Leverkusen
hCoV-19/France/IDF-CERBAHC-20210402-S82/2021	2021-03-30	EPI_ISL_2613716	cerballiance-IDF
hCoV-19/Brazil/AM-FIOCRUZ-20141355VB/2020	2020-08-18	EPI_ISL_1068089	Laboratorio_de_Ecologia_de_Doencas_Transmissiveis_na_Amazonia
hCoV-19/Canada/QC-CHUM-2007903137A/2020	2020-03-19	EPI_ISL_1390809	Laboratoire_de_sant\u00e9_publique_du_Qu\u00e9bec
hCoV-19/USA/TX-CDC-ASC210187055/2021	2021-08-09	EPI_ISL_3860899	Aegis_Sciences_Corporation
hCoV-19/England/BRBR-18576EF/2021	2021-07-02	EPI_ISL_2999829	Berkshire_and_Surrey_Pathology_Services_Lighthouse_Laboratory
hCoV-19/Turkey/HSGM-D21310/2021	2021-08-20	EPI_ISL_3654077	Ministry_of_Health_Turkey
hCoV-19/England/PLYM-1A48139/2021	2021-07-28	EPI_ISL_3223519	Lighthouse_Laboratory_Plymouth
hCoV-19/USA/CA-CDC-FG-007914/2021	2021-03-05	EPI_ISL_1460373	Fulgent_Genetics
hCoV-19/Wales/PHWC-PYTAQX/2021	2021-07-13	EPI_ISL_3082696	Originating_lab
hCoV-19/France/PAC-IHU-0332_Illu2/2020	2020-04-00	EPI_ISL_2596138	MEPHI
hCoV-19/England/ALDP-14AC430/2021	2021-03-30	EPI_ISL_1505519	Lighthouse_Lab_in_Alderley_Park
hCoV-19/Turkey/HSGM-D25526/2021	2021-08-21	EPI_ISL_3688916	Ministry_of_Health_Turkey
hCoV-19/USA/AZ-USAFSAM-S5867/2021	2021-08-17	EPI_ISL_3941857	US_Air_Force_School_of_Aerospace_Medicine
hCoV-19/Ireland/LK-NVRL-88IRL24017/2021	2021-03-28	EPI_ISL_1589413	National_Virus_Reference_Laboratory
hCoV-19/England/NORT-1B8D094/2021	2021-01-25	EPI_ISL_950532	Northumbria_University_/_South_Tees_Hospitals_NHS_Foundation_Trust_/_North_Cumbria_Integrated_Care_NHS_Foundation_Trust_/_North_Tees_and_Hartlepool_NHS_Foundation
hCoV-19/USA/CA-ALSR-7046/2021	2021-01-02	EPI_ISL_1081789	San_Diego_County_Public_Health_Laboratory
hCoV-19/Denmark/DCGC-62167/2021	2021-03-15	EPI_ISL_1870738	Department_of_Virus_and_Microbiological_Special_Diagnostics
hCoV-19/Belgium/MBLGPF114793/2021	2021-07-24	EPI_ISL_3261610	Cliniques_universitaires_Saint-Luc
hCoV-19/Germany/NW-RKI-I-162984/2021	2021-05-12	EPI_ISL_2386708	Labor_ZOTZ
hCoV-19/Germany/NW-RKI-I-129717/2021	2021-04-29	EPI_ISL_2112863	MVZ_Labor_Krone_GbR
hCoV-19/Sweden/01_SE100_21CS504664/2021	2021-06-19	EPI_ISL_2840071	Unilabs
hCoV-19/Canada/NL-NML-17508/2021	2021-02-21	EPI_ISL_1587827	NL-Dr._Leonard_A._Miller_Centre_for_Health_Services
hCoV-19/England/MILK-1C52765/2021	2021-08-21	EPI_ISL_3767270	Lighthouse_Lab_in_Milton_Keynes
hCoV-19/Canada/AB-ABPHL-27411/2021	2021-08-07	EPI_ISL_3525284	Edmonton_Provincial_Lab
hCoV-19/England/ALDP-15D4304/2021	2021-05-27	EPI_ISL_2393289	Lighthouse_Lab_in_Alderley_Park
hCoV-19/Italy/CAM-TIGEM-3930/2021	2021-00-00	EPI_ISL_1173758	IZSM
hCoV-19/USA/OR-UOGC3F-000142/2021	2021-02-08	EPI_ISL_1791562	University_of_Oregon_COVID-19_MAP_Laboratory
hCoV-19/Netherlands/NH-RIVM-20961/2021	2021-03-18	EPI_ISL_1456279	Dutch_COVID-19_response_team
hCoV-19/USA/NY-PRL-2021_02_26_00K21/2021	2021-02-23	EPI_ISL_1172205	Pandemic_Response_Lab_-_NYC
hCoV-19/Germany/NW-RKI-I-126498/2021	2021-04-20	EPI_ISL_2111053	Clemenshospital_-_Alexianer_Clemenshospital_Munster
hCoV-19/USA/GA-CDC-ASC210109671/2021	2021-06-16	EPI_ISL_2832556	Aegis_Sciences_Corporation
hCoV-19/Ireland/D-NVRL-S21IRL49142/2021	2021-07-06	EPI_ISL_3045715	National_Virus_Reference_Laboratory
hCoV-19/England/MILK-1C52A3F/2021	2021-08-21	EPI_ISL_3767504	Lighthouse_Lab_in_Milton_Keynes
hCoV-19/Turkey/HSGM-C1867/2021	2021-07-07	EPI_ISL_3565330	Ministry_of_Health_Turkey
hCoV-19/South_Africa/NICD-N9355/2021	2021-06-17	EPI_ISL_2828738	Pathcare_Vaal
hCoV-19/Sweden/Orebro-47579760/2021	2021-07-22	EPI_ISL_3189599	Orebro_University_Hospital
hCoV-19/England/QEUH-F8DE6C/2021	2021-01-10	EPI_ISL_851725	Lighthouse_Lab_in_Glasgow
hCoV-19/USA/NY-PRL-2021_0409_00M09/2021	2021-04-07	EPI_ISL_1543730	Pandemic_Response_Lab_-_NYC
hCoV-19/England/MILK-121564D/2021	2021-02-01	EPI_ISL_1006765	Lighthouse_Lab_in_Milton_Keynes
hCoV-19/USA/CA-UCSC-862/2021	2021-05-05	EPI_ISL_2179272	UCSC_Genomics_Institute
hCoV-19/Germany/BW-RKI-I-042361/2021	2021-03-08	EPI_ISL_1349549	MVZ_Labor_Dr._Limbach_&_Kollegen_GbR
hCoV-19/Netherlands/LI-MUMC-2161/2021	2021-04-19	EPI_ISL_2030737	Dutch_COVID-19_response_team
hCoV-19/Denmark/DCGC-62204/2021	2021-02-22	EPI_ISL_1870775	Department_of_Virus_and_Microbiological_Special_Diagnostics
hCoV-19/USA/CA-UCSC-809/2020	2020-10-21	EPI_ISL_2179219	UCSC_Genomics_Institute
hCoV-19/Scotland/CVR4436/2020	2020-09-19	EPI_ISL_585306	Lighthouse_Lab_in_Glasgow_/_MRC-University_of_Glasgow_Centre_for_Virus_Research
hCoV-19/Japan/PG-78211/2021	2021-07-14	EPI_ISL_3874556	Toyama_Institute_of_Health
hCoV-19/USA/CO-CDC-MMB08836484/2021	2021-05-17	EPI_ISL_2646910	Mako_Medical
hCoV-19/England/ALDP-136030F/2021	2021-02-25	EPI_ISL_1186506	Lighthouse_Lab_in_Alderley_Park
hCoV-19/USA/CA-CDC-FG-050173/2021	2021-07-26	EPI_ISL_3301597	Fulgent_Genetics
hCoV-19/Sweden/1328789381/2021	2021-08-04	EPI_ISL_3782353	Swedish_national_genomic_surveillance_program_of_SARS-CoV-2
hCoV-19/Finland/THL-202112264/2021	2021-04-15	EPI_ISL_2508030	NordLab_Oulu
hCoV-19/England/PHWC-PDB7KO/2021	2021-08-08	EPI_ISL_3574969	Originating_lab
hCoV-19/USA/MN-CDC-ASC210046499/2021	2021-04-04	EPI_ISL_1690233	Aegis_Sciences_Corporation
hCoV-19/Hungary/US-55383w/2020	2020-10-02	EPI_ISL_677770	University_of_Szeged
hCoV-19/Netherlands/ZH-EMC-393/2020	2020-07-22	EPI_ISL_523733	Dutch_COVID-19_response_team
hCoV-19/India/TN-C_106_S63_R1_001/2021	2021-04-30	EPI_ISL_2379468	Dr_S_Raju
hCoV-19/Germany/SH-ChVir22163/2021	2021-01-07	EPI_ISL_862182	Charit\u00e9_Universit\u00e4tsmedizin_Berlin
hCoV-19/Sweden/15218228P/2021	2021-03-13	EPI_ISL_1899808	Swedish_national_genomic_surveillance_program_of_SARS-CoV-2
hCoV-19/England/LIVE-DCF38F/2020	2020-12-15	EPI_ISL_838550	Liverpool_Clinical_Laboratories
hCoV-19/Sweden/DC108371211/2021	2021-03-17	EPI_ISL_1902138	Swedish_national_genomic_surveillance_program_of_SARS-CoV-2
hCoV-19/env/Austria/CeMM4247/2021	2021-02-17	EPI_ISL_1180921	Institute_for_Water_Quality_and_Resource_Management
hCoV-19/Denmark/DCGC-126623/2021	2021-07-09	EPI_ISL_2963956	Department_of_Bacteria
hCoV-19/Denmark/DCGC-4214/2020	2020-09-14	EPI_ISL_622107	Department_of_Virus_and_Microbiological_Special_Diagnostics
hCoV-19/Ireland/D-NVRL-S21IRL44557/2021	2021-07-05	EPI_ISL_2984428	National_Virus_Reference_Laboratory
hCoV-19/Brazil/SP-3873/2021	2021-06-21	EPI_ISL_3259746	Instituto_Adolfo_Lutz_Central
hCoV-19/England/QEUH-173F684/2021	2021-06-18	EPI_ISL_2699598	Lighthouse_Lab_in_Glasgow
hCoV-19/England/MILK-12913AC/2021	2021-02-05	EPI_ISL_1070475	Lighthouse_Lab_in_Milton_Keynes
hCoV-19/England/CAMC-109F55F/2021	2021-01-18	EPI_ISL_993598	Lighthouse_Lab_in_Cambridge
hCoV-19/England/RAND-1492FB4/2021	2021-03-26	EPI_ISL_1485536	Randox_Laboratories
hCoV-19/India/GJ-INSACOG-GBRC1998/2021	2021-04-16	EPI_ISL_3844215	Smimer_Medical_College
hCoV-19/England/MILK-1586538/2021	2021-05-14	EPI_ISL_2198510	Lighthouse_Lab_in_Milton_Keynes
hCoV-19/USA/CA-QDX-3954/2021	2021-01-08	EPI_ISL_906402	Quest_Diagnostics
hCoV-19/Iran/GRC-T-I-11-187/2021	2021-02-12	EPI_ISL_3038902	Iran_University_of_Medical_Sciences
hCoV-19/USA/OH-PLMI-HT2GJ-00544/2021	2021-03-00	EPI_ISL_1541153	Pathology_and_Laboratory_Medicine_Institute
hCoV-19/Ireland/OY-NVRL-S21IRL00103780/2021	2021-07-14	EPI_ISL_3088038	National_Virus_Reference_Laboratory
hCoV-19/Netherlands/NH-RIVM-27351/2021	2021-04-14	EPI_ISL_1792269	Dutch_COVID-19_response_team
hCoV-19/Scotland/QEUH-114D06D/2021	2021-01-25	EPI_ISL_1019614	Lighthouse_Lab_in_Glasgow
hCoV-19/Sweden/3046539031/2021	2021-06-08	EPI_ISL_2792635	Swedish_national_genomic_surveillance_program_of_SARS-CoV-2
hCoV-19/USA/WA-PHL-001662/2021	2021-08-09	EPI_ISL_3656623	Washington_State_Department_of_Health_Public_Health_Laboratories
hCoV-19/Scotland/QEUH-1489202/2021	2021-03-27	EPI_ISL_1635108	Lighthouse_Lab_in_Glasgow
hCoV-19/USA/FL-CDC-ASC210269074/2021	2021-08-03	EPI_ISL_3857740	Aegis_Sciences_Corporation
hCoV-19/Turkey/HSGM-GF1604/2021	2021-07-10	EPI_ISL_3256737	Ministry_of_Health_Turkey
hCoV-19/England/MILK-9E2092/2020	2020-09-20	EPI_ISL_581295	Lighthouse_Lab_in_Milton_Keynes
hCoV-19/Switzerland/GE-33765195/2021	2021-04-04	EPI_ISL_1622202	University_Hospitals_of_Geneva
hCoV-19/USA/IL-Abbott-7753/2020	2020-12-21	EPI_ISL_1597660	Rush_University_Medical_Center
hCoV-19/Italy/LAZ-IFO-07203047/2021	2021-07-20	EPI_ISL_3161606	IRCCS_San_Gallicano_Dermatological_Institute
hCoV-19/USA/MT-UMGC-00129/2020	2020-09-28	EPI_ISL_3333675	University_of_Montana_Genomics_Core_(UMGC)
hCoV-19/USA/CA-ALSR-7178/2021	2021-01-25	EPI_ISL_1185949	Sharp_HealthCare_Laboratory
hCoV-19/Finland/12404/2021	2021-08-03	EPI_ISL_3645122	Department_of_Virology_and_Immunology
hCoV-19/Slovenia/165690/2021	2021-03-26	EPI_ISL_1669693	Institute_of_Microbiology_and_Immunology
hCoV-19/England/NORT-1BDC360/2021	2021-06-29	EPI_ISL_2901850	Northumbria_University_/_South_Tees_Hospitals_NHS_Foundation_Trust_/_North_Cumbria_Integrated_Care_NHS_Foundation_Trust_/_North_Tees_and_Hartlepool_NHS_Foundatio
hCoV-19/USA/CO-USAFSAM-S1718/2021	2021-04-06	EPI_ISL_1711140	US_Air_Force_School_of_Aerospace_Medicine
hCoV-19/USA/LA-BIE-LSUH900055/2021	2021-08-02	EPI_ISL_3404971	Ochsner_Health
hCoV-19/Canada/BC-BCCDC-125061/2021	2021-04-05	EPI_ISL_3598075	British_Columbia_Centre_For_Disease_Control
hCoV-19/England/PLYM-1A268D2/2021	2021-07-26	EPI_ISL_3167338	Lighthouse_Laboratory_Plymouth
hCoV-19/England/NORW-E6E9D/2020	2020-04-19	EPI_ISL_448986	Quadram_Institute_Bioscience
hCoV-19/England/NORW-13F7367/2021	2021-07-22	EPI_ISL_3289271	Quadram_Institute_Bioscience
hCoV-19/England/ALDP-1326B2B/2021	2021-02-22	EPI_ISL_1247267	Virology_Department
hCoV-19/Denmark/DCGC-158973/2021	2021-08-19	EPI_ISL_3665392	Department_of_Bacteria
hCoV-19/USA/FL-CDC-STM-000022284/2021	2021-02-22	EPI_ISL_1337340	Helix/Illumina
hCoV-19/England/ALDP-14B5601/2021	2021-03-31	EPI_ISL_1518656	Lighthouse_Lab_in_Alderley_Park
hCoV-19/Turkey/HSGM-GF14748/2021	2021-08-02	EPI_ISL_3393222	Ministry_of_Health_Turkey
hCoV-19/Ireland/MH-NVRL-77IRL72666/2020	2020-11-05	EPI_ISL_752522	National_Virus_Reference_Laboratory
hCoV-19/Wales/PHWC-4D5F8B/2021	2021-02-23	EPI_ISL_1179314	Originating_lab
hCoV-19/USA/TX-CDC-ASC210270821/2021	2021-08-03	EPI_ISL_3857283	Aegis_Sciences_Corporation
hCoV-19/England/MILK-1C9222C/2021	2021-08-24	EPI_ISL_3836507	Lighthouse_Lab_in_Milton_Keynes
hCoV-19/England/QEUH-1C71C8F/2021	2021-08-23	EPI_ISL_3762881	Lighthouse_Lab_in_Glasgow
hCoV-19/USA/NY-Wadsworth-286247-01/2020	2020-12-10	EPI_ISL_754565	Wadsworth_Center
hCoV-19/USA/WI-CDC-LC0049221/2021	2021-04-14	EPI_ISL_1802481	Laboratory_Corporation_of_America
hCoV-19/USA/WA-UW-65453/2021	2021-02-23	EPI_ISL_1341362	UW_Virology_Lab
hCoV-19/England/NORW-EBBEC/2020	2020-05-06	EPI_ISL_457488	Quadram_Institute_Bioscience
hCoV-19/England/ALDP-195C054/2021	2021-07-16	EPI_ISL_3069407	Lighthouse_Lab_in_Alderley_Park
hCoV-19/India/TG-CCMB-CIA2674/2021	2021-05-09	EPI_ISL_2441491	CSIR-Centre_for_Cellular_and_Molecular_Biology
hCoV-19/Scotland/QEUH-1C1EB0F/2021	2021-08-19	EPI_ISL_3730060	Lighthouse_Lab_in_Glasgow
hCoV-19/England/ALDP-15A9A30/2021	2021-05-20	EPI_ISL_2346903	Lighthouse_Lab_in_Alderley_Park
hCoV-19/England/OXON-F7EBD0/2021	2021-03-25	EPI_ISL_1730482	Oxford_Viromics
hCoV-19/Czech_Republic/NRL_10417/2020	2020-10-26	EPI_ISL_737008	The_National_Institute_of_Public_Health
hCoV-19/Norway/5757/2021	2021-03-04	EPI_ISL_1314499	Ostfold_Hospital_Trust_-_Kalnes
hCoV-19/England/QEUH-145AE15/2021	2021-03-23	EPI_ISL_1452039	Lighthouse_Lab_in_Glasgow
hCoV-19/USA/FL-CDC-LC0151336/2021	2021-07-26	EPI_ISL_3511762	Laboratory_Corporation_of_America
hCoV-19/Germany/BY-RKI-I-198776/2021	2021-08-08	EPI_ISL_3497759	SYNLAB_MVZ_Dachau
hCoV-19/Switzerland/AG-ETHZ-610043/2021	2021-04-30	EPI_ISL_2212370	Viollier_AG
hCoV-19/USA/CA-SEARCH-10538/2021	2021-01-12	EPI_ISL_1814501	EXCITE_Lab
hCoV-19/England/QEUH-114D531/2021	2021-01-23	EPI_ISL_991463	Lighthouse_Lab_in_Glasgow
hCoV-19/England/BHRT-24B75C3/2021	2021-00-00	EPI_ISL_2732387	Respiratory_Virus_Unit
hCoV-19/Japan/PG-1452/2020	2020-04-13	EPI_ISL_685059	Saitama_Prefectural_Institute_of_Public_Health
hCoV-19/Ireland/CO-NVRL-M34IRL69029/2021	2021-08-02	EPI_ISL_3467381	National_Virus_Reference_Laboratory
hCoV-19/USA/NJ-CDC-ASC210005771/2021	2021-03-14	EPI_ISL_2243004	Aegis_Sciences_Corporation
hCoV-19/France/PAC-IHU-12381_Nova1/2020	2020-09-00	EPI_ISL_2660023	MEPHI
hCoV-19/USA/WA-S951/2020	2020-04-27	EPI_ISL_463441	Washington_State_Department_of_Health
hCoV-19/England/QEUH-12371BD/2021	2021-02-08	EPI_ISL_1108414	Quadram_Institute_Bioscience
hCoV-19/USA/PA-CDC-STM-000045840/2021	2021-03-27	EPI_ISL_1615301	Helix/Illumina
hCoV-19/Denmark/DCGC-43918/2021	2021-02-01	EPI_ISL_1024296	Department_of_Virus_and_Microbiological_Special_Diagnostics
hCoV-19/USA/NY-Wadsworth-21023359-01/2021	2021-02-07	EPI_ISL_3031095	URMC_LABS
hCoV-19/USA/IL-CDC-ASC210002696/2021	2021-03-08	EPI_ISL_2243878	Aegis_Sciences_Corporation
hCoV-19/France/ARA-HCL021070608701/2021	2021-04-12	EPI_ISL_1934970	LBM_CLUSES
hCoV-19/USA/MI-CDC-ASC210049823/2021	2021-04-07	EPI_ISL_1737633	Aegis_Sciences_Corporation
hCoV-19/Sweden/10064945/2021	2021-04-27	EPI_ISL_2033335	Swedish_national_genomic_surveillance_program_of_SARS-CoV-2
hCoV-19/USA/CA-CDC-FG-064402/2021	2021-08-05	EPI_ISL_3430065	Fulgent_Genetics
hCoV-19/USA/UT-UPHL-210707619498/2021	2021-06-28	EPI_ISL_2857829	Utah_Public_Health_Laboratory
hCoV-19/Curacao/CW-RIVM-23380/2021	2021-03-25	EPI_ISL_1596261	Dutch_COVID-19_response_team
hCoV-19/England/QEUH-1B9AD42/2021	2021-08-13	EPI_ISL_3528254	Lighthouse_Lab_in_Glasgow
hCoV-19/Spain/NC-CHN-01000539/2021	2021-02-26	EPI_ISL_1393096	Servicio_de_Microbiolog\u00eda_Cl\u00ednica_(Complejo_Hospitalario_de_Navarra
hCoV-19/Portugal/PT4732/2021	2021-03-09	EPI_ISL_1399610	Instituto_Nacional_de_Saude_(INSA)_and_BioSystems_&_Integrative_Sciences_Institute_(BioISI)_Genomics_Unit
hCoV-19/England/QEUH-1B8D8E7/2021	2021-08-12	EPI_ISL_3467764	Lighthouse_Lab_in_Glasgow
hCoV-19/Sweden/SE00233653/2021	2021-02-09	EPI_ISL_1197857	Swedish_national_genomic_surveillance_program_of_SARS-CoV-2
hCoV-19/Germany/SN-RKI-I-183647/2021	2021-06-16	EPI_ISL_2762090	Bioscientia_Labor_Wermsdorf
hCoV-19/England/MILK-14192AD/2021	2021-03-18	EPI_ISL_1455559	Lighthouse_Lab_in_Milton_Keynes
hCoV-19/Denmark/DCGC-142106/2021	2021-07-26	EPI_ISL_3240962	Department_of_Bacteria
hCoV-19/Germany/HH-RKI-I-155596/2021	2021-05-12	EPI_ISL_2266121	Labor_Dr._Heidrich_&_Kollegen_MVZ_GmbH_Hamburg
hCoV-19/Denmark/DCGC-157115/2021	2021-08-14	EPI_ISL_3632389	Department_of_Bacteria
hCoV-19/Sweden/DC107567321/2021	2021-02-22	EPI_ISL_1600694	Swedish_national_genomic_surveillance_program_of_SARS-CoV-2
hCoV-19/England/MILK-131B2BB/2021	2021-02-21	EPI_ISL_1248604	Centre_for_Enzyme_Innovation
hCoV-19/USA/WI-WSLH-200591/2020	2020-04-13	EPI_ISL_631393	Wisconsin_State_Laboratory_of_Hygiene_Communicable_Disease_Division
hCoV-19/Japan/PG-77498/2021	2021-07-10	EPI_ISL_3888271	Pathogen_Genomics_Center
hCoV-19/Germany/BW-RKI-I-039520/2021	2021-02-22	EPI_ISL_1285881	Eurofins_LifeCodexx_GmbH
hCoV-19/Canada/UN-CRCHUM-PreFreeze-6/2020	2020-09-04	EPI_ISL_667763	Microbiology
hCoV-19/USA/NY-NYULH699/2021	2021-03-01	EPI_ISL_1300274	NYU_Langone_Health
hCoV-19/England/PHEC-33B76E/2021	2021-00-00	EPI_ISL_3289726	Respiratory_Virus_Unit
hCoV-19/England/NORW-13F6D3D/2021	2021-07-25	EPI_ISL_3289234	Quadram_Institute_Bioscience
hCoV-19/Lithuania/LTU000_INMEDICA_467870/2021	2021-06-01	EPI_ISL_2694111	UAB_InMedica
hCoV-19/England/NORT-2888D9/2020	2020-12-12	EPI_ISL_839768	Northumbria_University_/_South_Tees_Hospitals_NHS_Foundation_Trust_/_North_Cumbria_Integrated_Care_NHS_Foundation_Trust_/_North_Tees_and_Hartlepool_NHS_Foundation_
hCoV-19/USA/AK-PHL634/2020	2020-06-25	EPI_ISL_602560	Alaska_State_Virology_Laboratory
hCoV-19/USA/CA-ALSR-105496/2021	2021-01-28	EPI_ISL_3374139	San_Diego_County_Public_Health_Laboratory
hCoV-19/USA/CA-CDPH-3000032570/2021	2021-04-28	EPI_ISL_2892234	CDPH_VBL
hCoV-19/Canada/ON-PHL-21-12984/2021	2021-04-00	EPI_ISL_2139289	Public_Health_Ontario_Laboratory
hCoV-19/England/NORW-13DF8EE/2021	2021-05-24	EPI_ISL_2624206	Quadram_Institute_Bioscience
hCoV-19/USA/AZ-CDC-2-4141030/2021	2021-02-08	EPI_ISL_1626875	WI_State_Laboratory_of_Hygiene
hCoV-19/Canada/QC-1nKWV-W911296199/2021	2021-04-23	EPI_ISL_3508944	Laboratoire_de_sant\u00e9_publique_du_Qu\u00e9bec
hCoV-19/USA/CA-SEARCH-14450/2021	2021-02-03	EPI_ISL_1815078	EXCITE_Lab
hCoV-19/USA/NY-PRL-2021_0416_00B04/2021	2021-04-15	EPI_ISL_1634257	Pandemic_Response_Lab_-_NYC
hCoV-19/USA/WA-UW-5500802/2020	2020-04-18	EPI_ISL_2604049	UW_Virology_Lab
hCoV-19/USA/TN-CDC-ASC210274057/2021	2021-08-04	EPI_ISL_3861624	Aegis_Sciences_Corporation
hCoV-19/Canada/ON-PHL-20-00695/2020	2020-06-00	EPI_ISL_1231076	Public_Health_Ontario_Laboratory
hCoV-19/England/ALDP-150DAD0/2021	2021-04-13	EPI_ISL_1719513	Lighthouse_Lab_in_Alderley_Park
hCoV-19/Argentina/PAIS-H0091/2020	2020-10-14	EPI_ISL_1396502	Centro_de_Tecnolog\u00eda_en_Salud_P\u00fablica_de_la_Universidad_Nacional_de_Rosario
hCoV-19/Czech_Republic/NRL_7175_21/2021	2021-05-04	EPI_ISL_2324937	National_Institute_of_Public_Health
hCoV-19/France/PAC-IHU-3468_Nova3/2021	2021-02-00	EPI_ISL_3830648	MEPHI
hCoV-19/Finland/11783/2021	2021-07-28	EPI_ISL_3644466	Department_of_Virology_and_Immunology
hCoV-19/Germany/ST-MD3654/2021	2021-05-11	EPI_ISL_2285599	Landesamt_f\u00fcr_Verbraucherschutz_Sachsen_Anhalt
hCoV-19/England/MILK-1595EE0/2021	2021-05-18	EPI_ISL_2316343	Lighthouse_Lab_in_Milton_Keynes
hCoV-19/USA/AR-CDC-QDX21641841/2021	2021-02-01	EPI_ISL_1087568	Quest_Diagnostics_Incorporated
hCoV-19/Turkey/HSGM-11084/2021	2021-03-11	EPI_ISL_2157975	Ministry_of_Health_Turkey
hCoV-19/England/MILK-11CFCBA/2021	2021-01-28	EPI_ISL_956839	Lighthouse_Lab_in_Milton_Keynes
hCoV-19/Poland/NIPH-NIH_ECDC-2887/2021	2021-03-22	EPI_ISL_1627918	Laboratorium_Analiz_Lekarskich_Alab_Rzesz\u00f3w
hCoV-19/England/CAMC-141D31F/2021	2021-03-12	EPI_ISL_1409535	Lighthouse_Lab_in_Cambridge
hCoV-19/Sweden/3920097363/2021	2021-02-15	EPI_ISL_2209193	Swedish_national_genomic_surveillance_program_of_SARS-CoV-2
hCoV-19/England/MILK-119FC68/2021	2021-01-27	EPI_ISL_958893	Lighthouse_Lab_in_Milton_Keynes
hCoV-19/Canada/BC-BCCDC-114809/2021	2021-04-25	EPI_ISL_3481380	British_Columbia_Centre_For_Disease_Control
hCoV-19/USA/CA-CZB-14684/2020	2020-11-17	EPI_ISL_739205	Orange_County_Public_Health_Lab
hCoV-19/Netherlands/NH-RIVM-35408/2021	2021-05-12	EPI_ISL_2405865	Dutch_COVID-19_response_team
hCoV-19/USA/FL-Shands-VTM-1123/2021	2021-01-00	EPI_ISL_2990322	UF_Health_Shands_Hospital_-_Core_Laboratory
hCoV-19/USA/TX-HMH-MCoV-37199/2021	2021-03-27	EPI_ISL_2203305	Houston_Methodist_Hospital
hCoV-19/Northern_Ireland/NIRE-1015A5/2020	2020-04-29	EPI_ISL_469874	Regional_Virus_Laboratory
hCoV-19/Germany/BY-RKI-I-182221/2021	2021-06-17	EPI_ISL_2760475	amedes_MVZ_f\u00fcr_Laboratoriumsdiagnostik_Raubling_GmbH
hCoV-19/USA/TX-HHD-2101117280/2020	2020-12-26	EPI_ISL_940817	Houston_Health_Dept.
hCoV-19/USA/AZ-CDC-QDX26341691/2021	2021-06-26	EPI_ISL_2929737	Quest_Diagnostics_Incorporated
hCoV-19/USA/NJ-PHEL-V21003461/2021	2021-07-06	EPI_ISL_3130000	NJDOH
hCoV-19/USA/LA-BIE-LSUH001548/2021	2021-07-22	EPI_ISL_3242185	Ochsner_Health
hCoV-19/Italy/PIE-15840918/2021	2021-04-20	EPI_ISL_2650616	A.S.L._CUNEO_1_-_OSPEDALE_DI_MONDOVI'_-_S.C._MEDICINA_INTERNA_MONDOVI_CN1_-
hCoV-19/USA/AK-PHL8206/2021	2021-04-17	EPI_ISL_1789638	Alaska_State_Virology_Laboratory
hCoV-19/USA/IN-CDC-STM-000069373/2021	2021-05-05	EPI_ISL_2247512	Helix/Illumina
hCoV-19/Switzerland/ZH-UZH-IMV-3ba49cfb/2021	2021-05-29	EPI_ISL_2918784	Universit\u00e4tsSpital_Z\u00fcrich
hCoV-19/USA/WA-PHL-000915/2021	2021-05-24	EPI_ISL_2557081	Washington_State_Department_of_Health_Public_Health_Laboratories
hCoV-19/USA/KS-KHEL-2183/2021	2021-06-01	EPI_ISL_2443201	Kansas_Health_and_Environmental_Lab
hCoV-19/Russia/OMS-ORINFI-6390S/2020	2020-06-05	EPI_ISL_639934	Omsk_Research_Institute_of_Natural_Focal_Infections
hCoV-19/England/QEUH-14E5E4C/2021	2021-04-08	EPI_ISL_1631112	Lighthouse_Lab_in_Glasgow
hCoV-19/USA/VA-CDC-LC0146031/2021	2021-07-28	EPI_ISL_3515579	Laboratory_Corporation_of_America
hCoV-19/Switzerland/JU-ETHZ-520095/2020	2020-11-20	EPI_ISL_1260231	Viollier_AG
hCoV-19/Belgium/ULG-16696/2021	2021-06-28	EPI_ISL_2930725	Department_of_Clinical_Microbiology
hCoV-19/USA/FL-CDC-FG-026077/2021	2021-04-14	EPI_ISL_1839813	Fulgent_Genetics
hCoV-19/South_Korea/KCDC2664/2020	2020-05-23	EPI_ISL_522446	Center_for_Laboratory_Control_of_Infectious_Diseases
hCoV-19/Lithuania/LTU000_10670/2021	2021-02-05	EPI_ISL_1657270	NVSPL
hCoV-19/Turkey/HSGM-MG1053/2021	2021-08-14	EPI_ISL_3553364	Ministry_of_Health_Turkey
hCoV-19/England/PLYM-18232CA/2021	2021-07-01	EPI_ISL_2866445	Lighthouse_Laboratory_Plymouth
hCoV-19/Canada/BC-BCCDC-120186/2021	2021-05-18	EPI_ISL_3601546	British_Columbia_Centre_For_Disease_Control
hCoV-19/USA/OR-OHSU-3779/2020	2020-10-26	EPI_ISL_832570	OHSU_Lab_Services_Molecular_Microbiology_Lab
hCoV-19/France/PAC-HCL021022239901/2021	2021-02-01	EPI_ISL_1313051	LABOSUD_PROVENCE
hCoV-19/Japan/PG-28156/2021	2021-01-11	EPI_ISL_1435235	Ibaraki_Prefectural_Institute_of_Public_Health
hCoV-19/Germany/BW-RKI-I-159325/2021	2021-05-14	EPI_ISL_2314564	SYNLAB_MVZ_Leinfelden-Echterdingen
hCoV-19/Belgium/rega-5129/2021	2021-03-12	EPI_ISL_1382369	KU_Leuven
hCoV-19/Portugal/PT13809/2021	2021-08-03	EPI_ISL_3432093	H_Divino_Espirito_Santo_-_Ponta_Delgada
hCoV-19/Belgium/ULG-17312/2021	2021-07-22	EPI_ISL_3148758	Department_of_Clinical_Microbiology
hCoV-19/USA/SC-DHEC-0223/2021	2021-02-02	EPI_ISL_1303130	Microbiology_Division
hCoV-19/USA/ND-NDDH-02608/2021	2021-01-11	EPI_ISL_2876572	North_Dakota_Department_of_Health
hCoV-19/USA/NJ-CDC-ASC210073481/2021	2021-04-16	EPI_ISL_2202709	Aegis_Sciences_Corporation
hCoV-19/USA/NY-Wadsworth-21011392-01/2021	2021-01-13	EPI_ISL_1228000	SUNY_UPSTATE_MEDICAL_UNIVERSITY
hCoV-19/USA/NY-PRL-2021_0430_00C04/2021	2021-04-29	EPI_ISL_1828617	Pandemic_Response_Lab_-_NYC
hCoV-19/Canada/ON-PHL-21-04175/2021	2021-02-00	EPI_ISL_1501433	Public_Health_Ontario_Laboratory
hCoV-19/Poland/PL-P943/2021	2021-03-22	EPI_ISL_1497721	1._Glowny_Inspektorat_Sanitarny._2._Diagnostyka._Laboratoria_Medyczne.
hCoV-19/USA/FL-BPHL-1166/2021	2021-02-24	EPI_ISL_1218965	Florida_Bureau_of_Public_Health_Laboratories
hCoV-19/Belgium/ULG-15484/2021	2021-05-04	EPI_ISL_2139768	SYNLAB
hCoV-19/USA/NY-Wadsworth-21032525-01/2021	2021-03-16	EPI_ISL_1462549	SUNY_UPSTATE_MEDICAL_UNIVERSITY
hCoV-19/England/MILK-1384AB5/2021	2021-03-02	EPI_ISL_1224293	Lighthouse_Lab_in_Milton_Keynes
hCoV-19/USA/NY-PRL-2021_0614_52F17/2021	2021-01-30	EPI_ISL_2634502	Pandemic_Response_Lab_-_NYC
hCoV-19/Turkey/HSGM-C13825/2021	2021-08-18	EPI_ISL_3589889	Ministry_of_Health_Turkey
hCoV-19/England/PHEC-31CEB9/2021	2021-00-00	EPI_ISL_2745476	Respiratory_Virus_Unit
hCoV-19/USA/NJ-CDC-QDX23954463/2021	2021-04-10	EPI_ISL_1906382	Quest_Diagnostics_Incorporated
hCoV-19/Denmark/DCGC-64430/2020	2020-12-21	EPI_ISL_1873001	Department_of_Clinical_Microbiology
hCoV-19/Scotland/EDB4024/2020	2020-04-15	EPI_ISL_453106	Virology_Department
hCoV-19/England/NORW-13E0B5A/2021	2021-06-03	EPI_ISL_2520172	Quadram_Institute_Bioscience
hCoV-19/Malaysia/IMR-WC268317/2020	2020-11-11	EPI_ISL_728212	Institute_for_Medical_Research
hCoV-19/Netherlands/NH-RIVM-23615/2021	2021-03-25	EPI_ISL_1596496	Dutch_COVID-19_response_team
hCoV-19/USA/TX-CDC-LC0168377/2021	2021-08-03	EPI_ISL_3686850	Laboratory_Corporation_of_America
hCoV-19/Germany/BE-RKI-I-210336/2021	2021-08-20	EPI_ISL_3881315	Labor_28_MVZ_GmbH
hCoV-19/Norway/2805/2020	2020-06-27	EPI_ISL_493370	Furst_Medical_Laboratory
hCoV-19/Poland/PL_P2116/2021	2021-04-18	EPI_ISL_1915507	Diagnostyka._Laboratoria_Medyczne.
hCoV-19/England/CAMC-150DD04/2021	2021-04-13	EPI_ISL_1719727	Lighthouse_Lab_in_Cambridge
hCoV-19/England/MILK-15125AA/2021	2021-04-17	EPI_ISL_1719194	Lighthouse_Lab_in_Milton_Keynes
hCoV-19/USA/WI-CDC-LC0162650/2021	2021-08-06	EPI_ISL_3676687	Laboratory_Corporation_of_America
hCoV-19/England/NORW-F5086/2020	2020-11-06	EPI_ISL_665882	Quadram_Institute_Bioscience
hCoV-19/England/ALDP-10B55F9/2021	2021-01-18	EPI_ISL_885900	Lighthouse_Lab_in_Alderley_Park
hCoV-19/Netherlands/GE-RIVM-27127/2021	2021-04-13	EPI_ISL_1792564	Dutch_COVID-19_response_team
hCoV-19/Germany/RP-RKI-I-152756/2021	2021-05-08	EPI_ISL_2264027	SYNLAB_MVZ_Trier
hCoV-19/Canada/SK-NML-147738/2021	2021-08-07	EPI_ISL_3901722	SK-Roy_Romanow_Provincial_Laboratory
hCoV-19/Switzerland/BE-ETHZ-451496/2021	2021-01-11	EPI_ISL_1129640	Viollier_AG
hCoV-19/USA/NY-PRL-2021_0405_00I24/2021	2021-03-30	EPI_ISL_1542948	Pandemic_Response_Lab_-_NYC
hCoV-19/England/HSLL-1AA6B0E/2021	2021-07-30	EPI_ISL_3335771	Health_Services_Laboratories
hCoV-19/England/QEUH-1609D07/2021	2021-06-01	EPI_ISL_2457432	Lighthouse_Lab_in_Glasgow
hCoV-19/Netherlands/NH-RIVM-18683/2021	2021-03-03	EPI_ISL_1370778	Dutch_COVID-19_response_team
hCoV-19/England/PLYM-1B75EFF/2021	2021-08-11	EPI_ISL_3469714	Lighthouse_Laboratory_Plymouth
hCoV-19/England/MILK-1A86858/2021	2021-07-31	EPI_ISL_3313040	Lighthouse_Lab_in_Milton_Keynes
hCoV-19/USA/WA-UW-46976/2020	2020-12-13	EPI_ISL_756214	UW_Virology_Lab
hCoV-19/Denmark/DCGC-81391/2021	2021-03-08	EPI_ISL_1890033	Department_of_Virus_and_Microbiological_Special_Diagnostics
hCoV-19/England/NORT-1BA547C/2021	2021-04-30	EPI_ISL_2126454	Northumbria_University_/_South_Tees_Hospitals_NHS_Foundation_Trust_/_North_Cumbria_Integrated_Care_NHS_Foundation_Trust_/_North_Tees_and_Hartlepool_NHS_Foundatio
hCoV-19/England/QEUH-152DDE0/2021	2021-04-23	EPI_ISL_2006083	Lighthouse_Lab_in_Glasgow
hCoV-19/Canada/BC-BCCDC-5964/2020	2020-10-02	EPI_ISL_974042	BCCDC_Public_Health_Laboratory
hCoV-19/England/QEUH-B1201F/2020	2020-11-02	EPI_ISL_642531	Lighthouse_Lab_in_Glasgow
hCoV-19/USA/MS-CDC-6516/2020	2020-08-22	EPI_ISL_648004	MS_Public_Health_Laboratory
hCoV-19/USA/GA-CDC-LC0082518/2021	2021-06-28	EPI_ISL_2926548	Laboratory_Corporation_of_America
hCoV-19/USA/GA-CDC-LC0010620/2021	2021-01-25	EPI_ISL_1032171	Laboratory_Corporation_of_America
hCoV-19/England/MILK-C61DBF/2020	2020-12-13	EPI_ISL_735699	Lighthouse_Lab_in_Milton_Keynes
hCoV-19/Germany/HH-RKI-I-127083/2021	2021-04-25	EPI_ISL_2111262	MVZ_Labor_Dr._Fenner_und_Kollegen_(Standort_Hamburg)
hCoV-19/Mozambique/MZ-L-IBV-97025326/2021	2021-02-18	EPI_ISL_2442103	Centro_de_Investiga\u00e7\u00e3o_em_Sa\u00fade_de_Manhi\u00e7a_(CISM)_&_ISGlobal
hCoV-19/USA/CA-ALSR-3693/2020	2020-09-23	EPI_ISL_636151	San_Diego_County_Public_Health_Laboratory
hCoV-19/USA/TX-HMH-MCoV-25556/2021	2021-01-23	EPI_ISL_1080925	Houston_Methodist_Hospital
hCoV-19/Zimbabwe/ZW-46215/2021	2021-01-08	EPI_ISL_1192031	National_Microbiology_Reference_Laboratory
hCoV-19/England/MILK-182F5C5/2021	2021-06-30	EPI_ISL_2865565	Lighthouse_Lab_in_Milton_Keynes
hCoV-19/Italy/CAM-AMES.89.2/2021	2021-07-12	EPI_ISL_3062870	ASL_Napoli_1_Centro
hCoV-19/Sweden/15094040P/2021	2021-03-10	EPI_ISL_1809300	Swedish_national_genomic_surveillance_program_of_SARS-CoV-2
hCoV-19/USA/CA-CZB-29423/2021	2021-01-06	EPI_ISL_1663983	Contra_Costa_County_Public_Health_Lab
hCoV-19/Luxembourg/LNS2590871/2020	2020-12-06	EPI_ISL_910449	Laboratoire_national_de_sante
hCoV-19/England/PHEC-T303TA1B/2021	2021-08-16	EPI_ISL_3775608	Respiratory_Virus_Unit
hCoV-19/South_Korea/KDCA7070/2021	2021-07-15	EPI_ISL_3369194	Division_of_Emerging_Infectious_Diseases
hCoV-19/Luxembourg/LNS9916556/2021	2021-05-10	EPI_ISL_2401497	BioneXt_Lab
hCoV-19/USA/CO-CDC-MMB08587557/2021	2021-04-30	EPI_ISL_2372505	Mako_Medical
hCoV-19/Switzerland/TI-EOC-902_25767099/2021	2021-03-29	EPI_ISL_1575948	Laboratorio_di_Microbiologia
hCoV-19/Canada/AB-ABPHL-08524/2021	2021-03-02	EPI_ISL_2166809	Alberta_Precision_Labs_(APL)
hCoV-19/Kuwait/KCCC-2040-3603567/2021	2021-07-08	EPI_ISL_2984244	Jahra_Hospital
hCoV-19/USA/CA-CDC-ASC210248600/2021	2021-07-27	EPI_ISL_3851868	Aegis_Sciences_Corporation
hCoV-19/Northern_Ireland/RAND-132DA18/2021	2021-02-16	EPI_ISL_1189980	Randox_Laboratories
hCoV-19/France/OCC-66/2020	2020-08-03	EPI_ISL_671975	CHU_Purpan_-_Laboratoire_de_Virologie_-_Institut_F\u00e9d\u00e9ratif_de_Biologie
hCoV-19/USA/NJ-CDC-ASC210044964/2021	2021-04-01	EPI_ISL_1737027	Aegis_Sciences_Corporation
hCoV-19/Canada/Qc-L00330767001/2021	2021-03-01	EPI_ISL_2294130	Laboratoire_de_sant\u00e9_publique_du_Qu\u00e9bec
hCoV-19/Belgium/ULG-16845/2021	2021-07-06	EPI_ISL_2930859	Department_of_Clinical_Microbiology
hCoV-19/Slovakia/srUVZ_PL1_E3/2021	2021-03-03	EPI_ISL_1524189	Public_Health_Authority_of_the_Slovak_Republic
hCoV-19/Spain/NC-CHN-01003793/2021	2021-06-21	EPI_ISL_2934746	Servicio_de_Microbiolog\u00eda_Cl\u00ednica_(Complejo_Hospitalario_de_Navarra
hCoV-19/England/QEUH-13EC8EE/2021	2021-03-14	EPI_ISL_1325620	Lighthouse_Lab_in_Glasgow
hCoV-19/England/MILK-B38FE9/2020	2020-11-02	EPI_ISL_652291	University_of_Exeter
hCoV-19/USA/UT-CDC-ASC210157556/2021	2021-07-15	EPI_ISL_3323804	Aegis_Sciences_Corporation
hCoV-19/Canada/BC-BCCDC-75406/2021	2021-04-03	EPI_ISL_2655698	BCCDC_Public_Health_Laboratory
hCoV-19/Netherlands/NB-RIVM-51004/2021	2021-08-05	EPI_ISL_3735321	Dutch_COVID-19_response_team
hCoV-19/Wales/PHWC-485403/2020	2020-10-25	EPI_ISL_628181	Wales_Specialist_Virology_Centre_Sequencing_lab
hCoV-19/Denmark/DCGC-67505/2020	2020-12-28	EPI_ISL_1876076	Molekyl\u00e6r_Medicinsk_Afdeling
hCoV-19/Philippines/PH-PGC-22458/2021	2021-04-05	EPI_ISL_2859800	Philippine_Red_Cross_-_Port_Area
hCoV-19/England/MILK-126F6BD/2021	2021-02-07	EPI_ISL_1057627	Lighthouse_Lab_in_Milton_Keynes
hCoV-19/Netherlands/NB-RIVM-31292/2021	2021-04-27	EPI_ISL_2093464	Dutch_COVID-19_response_team
hCoV-19/USA/SC-FG-025464/2021	2021-04-08	EPI_ISL_1937410	Fulgent_Genetics
hCoV-19/USA/TX-HMH-MCoV-41670/2020	2020-07-21	EPI_ISL_2224963	Houston_Methodist_Hospital
hCoV-19/Sweden/SE1410129520/2021	2021-02-08	EPI_ISL_2409986	Swedish_national_genomic_surveillance_program_of_SARS-CoV-2
hCoV-19/England/ALDP-190014D/2021	2021-07-11	EPI_ISL_3070113	Lighthouse_Lab_in_Alderley_Park
hCoV-19/Sweden/20326538P/2021	2021-05-26	EPI_ISL_3158877	Swedish_national_genomic_surveillance_program_of_SARS-CoV-2
hCoV-19/USA/NV-CDC-LC0008513/2021	2021-01-20	EPI_ISL_1032460	Laboratory_Corporation_of_America
hCoV-19/Wales/PHWC-PDBX9U/2021	2021-08-08	EPI_ISL_3575347	Originating_lab
hCoV-19/USA/FL-CDC-STM-000032917/2021	2021-03-10	EPI_ISL_1493872	Helix/Illumina
hCoV-19/Brazil/AM-FIOCRUZ-21897027LED/2021	2021-06-11	EPI_ISL_3050387	Laborat\u00f3rio_Central_de_Sa\u00fade_P\u00fablica_do_Amazonas_-_LACEN-AM
hCoV-19/Lebanon/QIB-461/2021	2021-03-04	EPI_ISL_3343674	Laboratory_of_Molecular_Biology_and_Cancer_Immunology
hCoV-19/USA/NY-NYULH1126/2021	2021-04-02	EPI_ISL_1576894	NYU_Langone_Health
hCoV-19/Denmark/DCGC-94359/2021	2021-05-10	EPI_ISL_2174205	Department_of_Virus_and_Microbiological_Special_Diagnostics
hCoV-19/Italy/ABR-IZSGC-65588/2021	2021-02-03	EPI_ISL_961698	SIESP_CHIETI_-_DRIVE_IN_CHIETI
hCoV-19/USA/MA-NEIDL-00677/2021	2021-01-13	EPI_ISL_3494197	Boston_University_CTL
hCoV-19/Lithuania/LTU000_VULSK_210804121498/2021	2021-08-04	EPI_ISL_3711343	Viesoji_istaiga_Vilniaus_universiteto_ligonine_Santaros_klinikos
hCoV-19/Spain/CL-COV05618/2021	2021-06-20	EPI_ISL_2986348	SARS-CoV-2_Sequencing_Castilla_y_Leon-Spain_Consortium
hCoV-19/Canada/QC-1nIEOQ-7051568825/2020	2020-12-26	EPI_ISL_2385818	Laboratoire_de_sant\u00e9_publique_du_Qu\u00e9bec
hCoV-19/USA/FL-CDC-ASC210210628/2021	2021-08-01	EPI_ISL_3819760	Aegis_Sciences_Corporation
hCoV-19/Denmark/DCGC-78773/2021	2021-03-15	EPI_ISL_1887414	Department_of_Virus_and_Microbiological_Special_Diagnostics
hCoV-19/Germany/BE-RKI-I-090301/2021	2021-02-12	EPI_ISL_1725532	IFLb_Laboratoriumsmedizin_Berlin_GmbH
hCoV-19/Italy/CAM-TIGEM-6424/2021	2021-03-03	EPI_ISL_1424391	Istituto_Zooprofilattico_Sperimentale_del_Mezzogiorno
hCoV-19/USA/OR-OSPHL00330/2021	2021-04-15	EPI_ISL_1897436	Oregon_State_Public_Health_Laboratory
hCoV-19/Japan/PG-85225/2021	2021-07-12	EPI_ISL_3897332	Pathogen_Genomics_Center
hCoV-19/England/BRBR-1A67125/2021	2021-07-28	EPI_ISL_3249764	Berkshire_and_Surrey_Pathology_Services_Lighthouse_Laboratory
hCoV-19/Brazil/SP-IAL-721436-NBD21/2021	2021-02-26	EPI_ISL_1445249	VIGILANCIA_EPIDEMIOLOGICA
hCoV-19/Japan/PG-10421/2020	2020-08-20	EPI_ISL_901146	Pathogen_Genomics_Center
hCoV-19/Japan/PG-88313/2021	2021-07-02	EPI_ISL_3900034	Pathogen_Genomics_Center
hCoV-19/Belgium/FM-0408414/2020	2020-04-08	EPI_ISL_462268	KU_Leuven
hCoV-19/Denmark/DCGC-53957/2021	2021-02-22	EPI_ISL_1862319	Department_of_Virus_and_Microbiological_Special_Diagnostics
hCoV-19/USA/CA-SEARCH-45468/2021	2021-08-02	EPI_ISL_3691985	EXCITE_Lab
hCoV-19/Finland/12444/2021	2021-08-03	EPI_ISL_3644437	Department_of_Virology_and_Immunology
hCoV-19/Japan/IC-1652/2021	2021-07-27	EPI_ISL_3392298	SARS-CoV-2_testing_team
hCoV-19/England/HSLL-165DB19/2021	2021-06-06	EPI_ISL_2552803	Health_Services_Laboratories
hCoV-19/England/ALDP-1752278/2021	2021-06-15	EPI_ISL_2700843	Lighthouse_Lab_in_Alderley_Park
hCoV-19/USA/ID-CDC-MMB09007049/2021	2021-05-20	EPI_ISL_2647990	Mako_Medical
hCoV-19/Germany/SN-RKI-I-017372/2021	2021-02-08	EPI_ISL_1147534	Uniklinikum_Carl_Gustav_Carus_an_der_TU_Dresden;_Institut_f\u00fcr_Virologie
hCoV-19/USA/CO-CDPHE-2100422651/2021	2021-02-16	EPI_ISL_1169768	Colorado_Department_of_Public_Health_and_Environment
hCoV-19/Scotland/QEUH-13CDF93/2021	2021-03-11	EPI_ISL_1317149	Lighthouse_Lab_in_Glasgow
hCoV-19/USA/TX-HMH-MCoV-34609/2020	2020-11-29	EPI_ISL_2215425	Houston_Methodist_Hospital
hCoV-19/South_Korea/KDCA3255/2021	2021-04-08	EPI_ISL_1936472	Division_of_Emerging_Infectious_Diseases
hCoV-19/France/IDF-CERBAHC-08384927/2021	2021-00-00	EPI_ISL_3824465	LBM_Porte_de_la_Chapelle
hCoV-19/Germany/HH-hpi-p2386/2020	2020-06-10	EPI_ISL_776464	University_Medical_Center_Hamburg_Eppendorf
hCoV-19/USA/CA-CZB-25882/2021	2021-02-03	EPI_ISL_1477428	CA_DPH_Viral_and_Rickettsial_Disease_Laboratory
hCoV-19/Austria/CeMM0962/2020	2020-03-29	EPI_ISL_583811	Dr._Gernot_Walder_GmbH
hCoV-19/USA/CA-CDPH020/2020	2020-03-07	EPI_ISL_515913	California_Department_of_Public_Health
hCoV-19/France/BFC-HMN-21042010639/2021	2021-03-30	EPI_ISL_2179512	LBM_NEVERS
hCoV-19/England/CAMC-128DADB/2021	2021-02-13	EPI_ISL_1044847	Lighthouse_Lab_in_Cambridge
hCoV-19/India/MH-NCCS-DHW50399/2021	2021-02-03	EPI_ISL_1415296	National_Centre_For_Cell_Science
hCoV-19/Germany/BW-RKI-I-057746/2021	2021-03-22	EPI_ISL_1441483	SYNLAB_MVZ_Leinfelden-Echterdingen
hCoV-19/England/ARCH-000056H3/2021	2021-00-00	EPI_ISL_996268	Quadram_Institute_Bioscience
hCoV-19/USA/FL-CDC-STM-000047772/2021	2021-04-01	EPI_ISL_1690732	Helix/Illumina
hCoV-19/France/OCC-CHU-TLS-210211508301/2021	2021-01-21	EPI_ISL_3393769	CHU_Purpan_-_Laboratoire_de_Virologie_-_Institut_F\u00e9d\u00e9ratif_de_Biologie
hCoV-19/England/MILK-1C8D35E/2021	2021-08-24	EPI_ISL_3836464	Lighthouse_Lab_in_Milton_Keynes
hCoV-19/France/ARA-HCL021078948801/2021	2021-04-24	EPI_ISL_1904967	LAM_ORIADE_ABBAYE_ST_MARTIN_D'HERES
hCoV-19/India/TG-CCMB-CIA5250/2021	2021-06-12	EPI_ISL_2775077	CSIR-Centre_for_Cellular_and_Molecular_Biology
hCoV-19/Ecuador/NIC-INSPI-337796/2021	2021-07-05	EPI_ISL_2988477	INSPI-CRN_DE_INFLUENZA_Y_OTROS_VIRUS_RESPIRATORIOS
hCoV-19/England/HSLL-1AA59C9/2021	2021-07-30	EPI_ISL_3446477	Health_Services_Laboratories
hCoV-19/England/QEUH-142EC10/2021	2021-03-20	EPI_ISL_1413310	Lighthouse_Lab_in_Glasgow
hCoV-19/Italy/FVG-IGA-64026161/2021	2021-03-06	EPI_ISL_1544095	SOC_Igiene_ed_Epidemiologia_Clinica
hCoV-19/USA/IN-INSPHL-00528/2021	2021-02-02	EPI_ISL_1490825	IN_State_Department_of_Health_Laboratory_Services
hCoV-19/Canada/BC-BCCDC-77442/2021	2021-04-26	EPI_ISL_2719601	BCCDC_Public_Health_Laboratory
hCoV-19/England/QEUH-EFD141/2021	2021-01-04	EPI_ISL_835361	Lighthouse_Lab_in_Glasgow
hCoV-19/Mexico/PUE-LABOPAT-16_19834/2021	2021-06-10	EPI_ISL_3055579	Laboratorio_de_salud_publica_Puebla
hCoV-19/USA/NV-CDC-QDX26215376/2021	2021-06-25	EPI_ISL_2876889	Quest_Diagnostics_Incorporated
hCoV-19/India/JK-NCDC-1109244/2020	2020-11-24	EPI_ISL_2460171	National_Centre_for_Disease_Control_(NCDC)_Biotechnology_Division
hCoV-19/USA/NJ-CDC-ASC210053797/2021	2021-04-08	EPI_ISL_1836382	Aegis_Sciences_Corporation
hCoV-19/Switzerland/ZH-ETHZ-420185/2020	2020-12-19	EPI_ISL_1260566	Viollier_AG
hCoV-19/India/GJ-INSACOG-GBRC1839/2021	2021-06-11	EPI_ISL_3843776	Goverment_Medical_College
hCoV-19/USA/VA-DCLS-6290/2021	2021-07-23	EPI_ISL_3402292	Virginia_Division_of_Consolidated_Laboratory_Services
hCoV-19/Turkey/HSGM-C9820/2021	2021-08-03	EPI_ISL_3565703	Ministry_of_Health_Turkey
hCoV-19/Sweden/3944985164/2021	2021-03-26	EPI_ISL_1677652	Swedish_national_genomic_surveillance_program_of_SARS-CoV-2
hCoV-19/USA/IN-CDC-ASC210000347/2021	2021-03-01	EPI_ISL_1445366	Aegis_Sciences_Corporation
hCoV-19/USA/MD-MDH-0066/2020	2020-05-25	EPI_ISL_509470	Maryland_Department_of_Health
hCoV-19/Poland/NIPH-NIH_ECDC-5125/2021	2021-04-26	EPI_ISL_2230335	Alab_Laboratoria_Sp._z_o._o.
hCoV-19/England/ALDP-145407F/2021	2021-03-21	EPI_ISL_1452994	Lighthouse_Lab_in_Alderley_Park
hCoV-19/Israel/CVL-1082/2021	2021-01-03	EPI_ISL_1073467	Israel_Central_Virology_laboratory
hCoV-19/Canada/BC-BCCDC-102701/2021	2021-03-31	EPI_ISL_3479626	British_Columbia_Centre_For_Disease_Control
hCoV-19/Germany/RP-RKI-I-090763/2021	2021-04-15	EPI_ISL_1725819	SYNLAB_MVZ_Trier
hCoV-19/Finland/13M29/2020	2020-03-13	EPI_ISL_418388	Department_of_Virology_and_Immunology
hCoV-19/Germany/NW-RKI-I-086818/2021	2021-04-14	EPI_ISL_1723661	SYNLAB_MVZ_Leverkusen
hCoV-19/Sweden/6301874829/2021	2021-02-19	EPI_ISL_1618531	Swedish_national_genomic_surveillance_program_of_SARS-CoV-2
hCoV-19/Netherlands/ZH-RIVM-47230/2021	2021-07-13	EPI_ISL_3258399	Dutch_COVID-19_response_team
hCoV-19/Malaysia/UNIMAS-B574/2021	2021-04-12	EPI_ISL_2535761	Borneo_Medical_Centre
hCoV-19/Japan/PG-39604/2021	2021-03-24	EPI_ISL_2328577	Pathogen_Genomics_Center
hCoV-19/Spain/CL-COV07548/2021	2021-07-08	EPI_ISL_3881344	SARS-CoV-2_Sequencing_Castilla_y_Leon-Spain_Consortium
hCoV-19/England/MILK-14B8AB7/2021	2021-03-31	EPI_ISL_1537532	Lighthouse_Lab_in_Milton_Keynes
hCoV-19/England/PHEC-31484A/2021	2021-00-00	EPI_ISL_2743571	Respiratory_Virus_Unit
hCoV-19/USA/CT-JAX-JAX000340/2021	2021-03-15	EPI_ISL_1401486	The_Jackson_Laboratory
hCoV-19/USA/CA-CDC-ASC210159707/2021	2021-07-19	EPI_ISL_3430553	Aegis_Sciences_Corporation
hCoV-19/England/PLYM-179369D/2021	2021-06-23	EPI_ISL_2728949	Lighthouse_Laboratory_Plymouth
hCoV-19/USA/FL-CDC-STM-000053002/2021	2021-04-08	EPI_ISL_1796288	Helix/Illumina
hCoV-19/France/ARA-SC045/2020	2020-04-01	EPI_ISL_666665	Laboratoire_du_Centre_Hospitalier_Annecy_Genevois
hCoV-19/Chile/ML-111507/2021	2021-06-13	EPI_ISL_2756166	Genetica_Molecular_and_Subdepartamento_de_Virologia_ISP_Chile
hCoV-19/Portugal/PT13904/2021	2021-08-02	EPI_ISL_3432188	SESARAM
hCoV-19/England/ALDP-1470EFB/2021	2021-03-23	EPI_ISL_1472529	Lighthouse_Lab_in_Alderley_Park
hCoV-19/Denmark/DCGC-148066/2021	2021-08-06	EPI_ISL_3357773	Department_of_Bacteria
hCoV-19/Germany/un-RKI-I-061569/2021	2021-03-24	EPI_ISL_1567028	SYNLAB_MVZ_Leinfelden-Echterdingen
hCoV-19/USA/FL-CDC-LC00002292/2020	2020-12-31	EPI_ISL_888134	Labcorp
hCoV-19/India/MN-1425600152958/2021	2021-05-19	EPI_ISL_3021944	INSACOG-MANIPUR
hCoV-19/Sweden/7644588050/2021	2021-02-26	EPI_ISL_1620059	Swedish_national_genomic_surveillance_program_of_SARS-CoV-2
hCoV-19/England/BRIS-122210/2020	2020-03-22	EPI_ISL_439969	PHE_South_West_Regional_Laboratory
hCoV-19/Czech_Republic/NRL-4056/2021	2021-03-08	EPI_ISL_1498830	National_Institute_of_Public_Health
hCoV-19/Spain/ML-ISCIII-213699/2021	2021-01-29	EPI_ISL_2495379	HOSPITAL_COMARCAL_DE_MELILLA
hCoV-19/Aruba/AW-RIVM-40500/2021	2021-06-12	EPI_ISL_2673225	Dutch_COVID-19_response_team
hCoV-19/USA/CA-CZB-23039/2020	2020-12-01	EPI_ISL_1027458	Alameda_County_Public_Health_Lab
hCoV-19/England/QEUH-137C4FE/2021	2021-03-03	EPI_ISL_1244812	Lighthouse_Lab_in_Glasgow
hCoV-19/USA/WA-S3023/2020	2020-08-17	EPI_ISL_806953	Washington_State_Department_of_Health
hCoV-19/USA/TX-CDC-LC0152938/2021	2021-07-27	EPI_ISL_3519016	Laboratory_Corporation_of_America
hCoV-19/Netherlands/GE-RIVM-28916/2021	2021-04-05	EPI_ISL_1962045	Dutch_COVID-19_response_team
hCoV-19/USA/CA-CDC-QDX21841257/2021	2021-02-08	EPI_ISL_1090559	Quest_Diagnostics_Incorporated
hCoV-19/Israel/1985094529/2021	2021-03-01	EPI_ISL_1424935	Clalit_Health_Services_Laboratories
hCoV-19/England/ALDP-14E3EA8/2021	2021-04-05	EPI_ISL_1594745	Lighthouse_Lab_in_Alderley_Park
hCoV-19/Spain/MD-59908444/2021	2021-07-00	EPI_ISL_3308697	Servicio_Microbiolog\u00eda_Hospital_La_Paz
hCoV-19/USA/WY-UNM-WY00225/2020	2020-11-24	EPI_ISL_1673697	Wyoming_Public_Health_Laboratory
hCoV-19/Canada/ON-PHL-21-01762/2021	2021-02-00	EPI_ISL_1183091	Public_Health_Ontario_Laboratory
hCoV-19/USA/NY-NYCPHL-000772/2020	2020-03-20	EPI_ISL_632152	Jamaica_Hospital_Medical_Center
hCoV-19/England/NORW-222E2A/2020	2020-12-19	EPI_ISL_741535	Quadram_Institute_Bioscience
hCoV-19/Sweden/20412777P/2021	2021-06-12	EPI_ISL_2794533	Swedish_national_genomic_surveillance_program_of_SARS-CoV-2
hCoV-19/England/ALDP-15CA107/2021	2021-05-24	EPI_ISL_2393774	Lighthouse_Lab_in_Alderley_Park
hCoV-19/England/QEUH-1A6C3B1/2021	2021-07-29	EPI_ISL_3249487	Lighthouse_Lab_in_Glasgow
hCoV-19/Denmark/DCGC-157356/2021	2021-08-12	EPI_ISL_3632664	Department_of_Bacteria
hCoV-19/England/HSLL-17C4DE9/2021	2021-06-26	EPI_ISL_2806409	Health_Services_Laboratories
hCoV-19/USA/FL-CDC-ASC210209079/2021	2021-08-02	EPI_ISL_3822718	Aegis_Sciences_Corporation
hCoV-19/England/CAMC-1234569/2021	2021-02-08	EPI_ISL_986696	Lighthouse_Lab_in_Cambridge
hCoV-19/Netherlands/ZH-RIVM-45521/2021	2021-07-09	EPI_ISL_3137594	Dutch_COVID-19_response_team
hCoV-19/England/ALDP-1446AAF/2021	2021-03-20	EPI_ISL_1453789	Lighthouse_Lab_in_Alderley_Park
hCoV-19/Brazil/SP-IB_102993/2021	2021-05-03	EPI_ISL_2345828	UPA_MARY_DOTA
hCoV-19/Scotland/QEUH-17FD075/2021	2021-06-28	EPI_ISL_2850888	Lighthouse_Lab_in_Glasgow
hCoV-19/USA/NY-PRL-2021_03_29_00N19/2021	2021-03-25	EPI_ISL_1470880	Pandemic_Response_Lab_-_NYC
hCoV-19/Turkey/HSGM-B18471/2021	2021-06-28	EPI_ISL_2988031	Ministry_of_Health_Turkey
hCoV-19/Belgium/Jessa_55-2109-000420/2021	2021-03-03	EPI_ISL_1193412	Jessa
hCoV-19/Denmark/DCGC-14820/2020	2020-11-23	EPI_ISL_712008	Department_of_Virus_and_Microbiological_Special_Diagnostics
hCoV-19/Netherlands/GR-RIVM-43693/2021	2021-07-02	EPI_ISL_3057316	Dutch_COVID-19_response_team
hCoV-19/USA/KY-CDC-LC0085502/2021	2021-06-18	EPI_ISL_2927209	Laboratory_Corporation_of_America
hCoV-19/Hong_Kong/VB20306163/2020	2020-12-00	EPI_ISL_2365364	Hong_Kong_Department_of_Health
hCoV-19/Bulgaria/21BG-NC_002722_R11/2021	2021-04-07	EPI_ISL_2379206	National_Center_of_Infectious_and_Parasitic_Diseases
hCoV-19/USA/FL-CDC-ASC210035156/2021	2021-04-28	EPI_ISL_2042776	Aegis_Sciences_Corporation
hCoV-19/Germany/HH-hpi-p7617/2021	2021-06-16	EPI_ISL_3947584	Labor_Dr._Fenner_und_Kollegen
hCoV-19/USA/CA-SEARCH-7584/2021	2021-02-01	EPI_ISL_1295842	Sharp_HealthCare_Laboratory
hCoV-19/Scotland/CVR4356/2020	2020-09-12	EPI_ISL_573785	West_of_Scotland_Specialist_Virology_Centre
hCoV-19/England/CAMC-B096BF/2020	2020-10-30	EPI_ISL_672967	Lighthouse_Lab_in_Cambridge
hCoV-19/Germany/NW-RKI-I-186177/2021	2021-07-01	EPI_ISL_2956351	amedes_MVZ_DIAMEDIS_Sennestadt
hCoV-19/Germany/NW-RKI-I-030089/2021	2021-02-22	EPI_ISL_1213371	SYNLAB_MVZ_Leverkusen
hCoV-19/Germany/un-RKI-I-108358/2021	2021-04-19	EPI_ISL_1852038	SYNLAB_MVZ_Leinfelden-Echterdingen
hCoV-19/Scotland/QEUH-131C28D/2021	2021-02-23	EPI_ISL_1190169	Lighthouse_Lab_in_Glasgow
hCoV-19/USA/OH-ODH-SC1059840/2021	2021-07-29	EPI_ISL_3507761	Ohio_Department_of_Health_Laboratory
hCoV-19/USA/FL-CDC-ASC210159129/2021	2021-07-18	EPI_ISL_3430541	Aegis_Sciences_Corporation
hCoV-19/Wales/PHWC-PYE6A8/2021	2021-06-26	EPI_ISL_2818346	Originating_lab
hCoV-19/Turkey/HSGM-MG2830/2021	2021-08-18	EPI_ISL_3585752	Ministry_of_Health_Turkey
hCoV-19/USA/CT-Yale-3060/2021	2021-03-24	EPI_ISL_1587275	Yale_Clinical_Virology_Lab
hCoV-19/Spain/NC-CHN-01001993/2021	2021-04-04	EPI_ISL_1745531	Servicio_de_Microbiolog\u00eda_Cl\u00ednica_(Complejo_Hospitalario_de_Navarra
hCoV-19/Sweden/SE00201462/2021	2021-01-29	EPI_ISL_1199621	Swedish_national_genomic_surveillance_program_of_SARS-CoV-2
hCoV-19/Canada/QC-JUS-V5311808/2020	2020-03-31	EPI_ISL_889989	Laboratoire_de_sant\u00e9_publique_du_Qu\u00e9bec
hCoV-19/Canada/QC-1nEAQ-0667495/2021	2021-01-26	EPI_ISL_3207953	Laboratoire_de_sant\u00e9_publique_du_Qu\u00e9bec
hCoV-19/USA/OR-OHSU-10067/2021	2021-01-19	EPI_ISL_1541364	OHSU_Lab_Services_Molecular_Microbiology_Lab
hCoV-19/England/PHEC-30229C/2021	2021-00-00	EPI_ISL_2740306	Respiratory_Virus_Unit
hCoV-19/USA/KY-CDC-ASC210231051/2021	2021-07-27	EPI_ISL_3818418	Aegis_Sciences_Corporation
hCoV-19/USA/NY-Wadsworth-21025266-01/2021	2021-02-19	EPI_ISL_1226602	URMC_LABS
hCoV-19/USA/UT-UPHL-210806413174-7-27/2021	2021-07-27	EPI_ISL_3745261	Utah_Public_Health_Laboratory
hCoV-19/Netherlands/FR-RIVM-46592/2021	2021-07-18	EPI_ISL_3257789	Dutch_COVID-19_response_team
hCoV-19/USA/PA-CDC-LC0051188/2021	2021-04-21	EPI_ISL_1927965	Laboratory_Corporation_of_America
hCoV-19/Japan/PG-15035/2020	2020-12-07	EPI_ISL_892965	Pathogen_Genomics_Center
hCoV-19/France/IDF-HMN-21032080466/2021	2021-03-02	EPI_ISL_1706723	Groupe_LCD
hCoV-19/Canada/AB-ABPHL-05473/2021	2020-09-20	EPI_ISL_2476987	Edmonton_Provincial_Lab
hCoV-19/England/ALDP-1886CE5/2021	2021-07-04	EPI_ISL_2925157	Lighthouse_Lab_in_Alderley_Park
hCoV-19/USA/WA-S1738/2020	2020-06-02	EPI_ISL_496164	Washington_State_Department_of_Health
hCoV-19/Turkey/HSGM-D15424/2021	2021-08-19	EPI_ISL_3650164	Ministry_of_Health_Turkey
hCoV-19/Sweden/20189319P/2021	2021-05-07	EPI_ISL_2795132	Swedish_national_genomic_surveillance_program_of_SARS-CoV-2
hCoV-19/Denmark/DCGC-10636/2020	2020-11-02	EPI_ISL_670106	Department_of_Virus_and_Microbiological_Special_Diagnostics
hCoV-19/USA/GA-CDC-ASC210105771/2021	2021-05-26	EPI_ISL_2489588	Aegis_Sciences_Corporation
hCoV-19/Canada/SK-NML-30497/2021	2021-03-22	EPI_ISL_2563739	SK-Roy_Romanow_Provincial_Laboratory
hCoV-19/Scotland/QEUH-17C6707/2021	2021-06-26	EPI_ISL_2815034	Lighthouse_Lab_in_Glasgow
hCoV-19/Spain/CL-COV05771/2021	2021-06-25	EPI_ISL_2986483	SARS-CoV-2_Sequencing_Castilla_y_Leon-Spain_Consortium
hCoV-19/USA/UT-UPHL-210729180311/2021	2021-07-13	EPI_ISL_3263361	Utah_Public_Health_Laboratory
hCoV-19/Sweden/5728360909/2021	2021-07-26	EPI_ISL_3786825	Swedish_national_genomic_surveillance_program_of_SARS-CoV-2
hCoV-19/Singapore/1865/2021	2021-07-14	EPI_ISL_3008951	National_Public_Health_Laboratory
hCoV-19/USA/WA-UW-21042642085/2021	2021-04-26	EPI_ISL_2502983	UW_Virology_Lab
hCoV-19/Israel/CVL-11904/2021	2021-04-04	EPI_ISL_2181848	Israel_Central_Virology_laboratory
hCoV-19/England/QEUH-C35F63/2020	2020-12-11	EPI_ISL_731486	Lighthouse_Lab_in_Glasgow
hCoV-19/Denmark/DCGC-103529/2021	2021-05-17	EPI_ISL_2300976	Department_of_Virus_and_Microbiological_Special_Diagnostics
hCoV-19/USA/UT-UPHL-210814396541/2021	2021-08-02	EPI_ISL_3450502	Utah_Public_Health_Laboratory
hCoV-19/Denmark/DCGC-33047/2021	2021-01-11	EPI_ISL_870051	Department_of_Virus_and_Microbiological_Special_Diagnostics
hCoV-19/Luxembourg/LNS4502589/2021	2021-04-07	EPI_ISL_1917413	Hospital_Center_Luxembourg
hCoV-19/USA/NY-NYUMC598/2020	2020-04-03	EPI_ISL_444715	NYU_Langone_Health
hCoV-19/Australia/VIC12539/2020	2020-07-31	EPI_ISL_640845	Microbiological_Diagnostic_Unit_-_Public_Health_Laboratory_(MDU-PHL)
hCoV-19/Scotland/QEUH-14A1ED3/2021	2021-03-29	EPI_ISL_1506218	Lighthouse_Lab_in_Glasgow
hCoV-19/Sweden/9302885125/2021	2021-02-16	EPI_ISL_1618381	Swedish_national_genomic_surveillance_program_of_SARS-CoV-2
hCoV-19/Italy/CAM-TIGEM-3947/2021	2021-02-07	EPI_ISL_1173777	Universit\u00e0_Federico_II_-_Dipartimento_di_scienze_mediche_traslazionali_-_Napoli
hCoV-19/USA/WV-WVU-WV120140/2021	2021-05-13	EPI_ISL_2615728	QLabs
hCoV-19/USA/CA-UCSF-JD317/2021	2021-01-19	EPI_ISL_1093804	DeRisi_Lab
hCoV-19/Italy/LAZ-FPG-022/2021	2021-07-21	EPI_ISL_3144466	Tivoli_Fondazione_Policlinico_Universitario_Agostino_Gemelli_IRCCS
hCoV-19/USA/WV-WVU-WV090907/2021	2021-01-25	EPI_ISL_2195600	J.W._Ruby_Memorial_Hospital
hCoV-19/USA/MD-MDH-0663/2021	2021-01-12	EPI_ISL_884256	Maryland_Public_Health_Laboratory
hCoV-19/Norway/6929/2021	2021-03-16	EPI_ISL_1547650	Akershus_University_Hospital
hCoV-19/Denmark/DCGC-19910/2020	2020-12-07	EPI_ISL_747861	Department_of_Virus_and_Microbiological_Special_Diagnostics
hCoV-19/USA/CA-CDC-ASC210276201/2021	2021-08-05	EPI_ISL_3862265	Aegis_Sciences_Corporation
hCoV-19/South_Korea/KDCA0320/2020	2020-10-19	EPI_ISL_760106	Division_of_Emerging_Infectious_Diseases
hCoV-19/Switzerland/GE-33771500/2021	2021-04-05	EPI_ISL_1622246	University_Hospitals_of_Geneva
hCoV-19/England/BRIS-122C21/2020	2020-04-02	EPI_ISL_440730	PHE_South_West_Regional_Laboratory
hCoV-19/Hong_Kong/HKPU-00501/2020	2020-03-27	EPI_ISL_1289443	Department_of_Health_Technology_and_Informatics
hCoV-19/USA/CA-SEARCH-15614/2021	2021-01-13	EPI_ISL_1813331	EXCITE_Lab
hCoV-19/England/NORW-301A026/2021	2021-07-30	EPI_ISL_3572162	Quadram_Institute_Bioscience
hCoV-19/Scotland/CVR6941/2021	2021-02-04	EPI_ISL_1050193	West_of_Scotland_Specialist_Virology_Centre
hCoV-19/USA/WI-UW-1269/2020	2020-08-25	EPI_ISL_536641	University_of_Wisconsin-Madison_AIDS_Vaccine_Research_Laboratories
hCoV-19/USA/AZ-ASU3736/2021	2021-02-06	EPI_ISL_1592279	Arizona_State_University
hCoV-19/USA/WA-UW-2021040883245/2021	2021-04-08	EPI_ISL_1680400	UW_Virology_Lab
hCoV-19/Denmark/DCGC-76411/2020	2020-12-21	EPI_ISL_1884982	Molekyl\u00e6r_Medicinsk_Afdeling
hCoV-19/Japan/PG-82756/2021	2021-07-06	EPI_ISL_3895221	Pathogen_Genomics_Center
hCoV-19/USA/NV-CDC-LC0104731/2021	2021-07-10	EPI_ISL_3326969	Laboratory_Corporation_of_America
hCoV-19/USA/ID-IBL-631135/2020	2020-07-14	EPI_ISL_3543372	Idaho_Bureau_of_Laboratories
hCoV-19/Japan/PG-52411/2021	2021-05-25	EPI_ISL_2765312	SARS-CoV-2_testing_team
hCoV-19/England/CAMC-14D1B5B/2021	2021-04-05	EPI_ISL_1583948	Lighthouse_Lab_in_Cambridge
hCoV-19/Denmark/DCGC-74966/2021	2021-01-04	EPI_ISL_1883537	Molekyl\u00e6r_Medicinsk_Afdeling
hCoV-19/England/QEUH-15FFBDE/2021	2021-05-31	EPI_ISL_2513450	Lighthouse_Lab_in_Glasgow
hCoV-19/Mexico/OAX_INER_IMSS_1751/2021	2021-07-26	EPI_ISL_3557022	Laboratorio_Central_de_Epidemiolog\u00eda_(LCE)
hCoV-19/Turkey/HSGM-D17977/2021	2021-08-19	EPI_ISL_3611914	Ministry_of_Health_Turkey
hCoV-19/USA/MI-CDC-ASC210002688/2021	2021-03-08	EPI_ISL_1550594	Aegis_Sciences_Corporation
hCoV-19/USA/CA-CDC-ASC210109877/2021	2021-06-16	EPI_ISL_2785251	Aegis_Sciences_Corporation
hCoV-19/Italy/TAA-1900606781/2021	2021-06-07	EPI_ISL_2680975	Azienda_Sanitaria_dell'Alto_Adige_-_Laboratorio_Aziendale_di_Microbiologia_e_Virologia
hCoV-19/USA/NY-Wadsworth-21028301-01/2021	2021-03-01	EPI_ISL_1465795	MONTEFIORE_MEDICAL_CENTER_LABORATORIES
hCoV-19/England/QEUH-96EEEF/2020	2020-08-19	EPI_ISL_530483	Lighthouse_Lab_in_Glasgow
hCoV-19/South_Korea/KDCA2424/2021	2021-03-17	EPI_ISL_1489995	Division_of_Emerging_Infectious_Diseases
hCoV-19/Germany/NW-RKI-I-140756/2021	2021-05-06	EPI_ISL_2124851	SYNLAB_MVZ_Leverkusen
hCoV-19/England/MILK-14FDB59/2021	2021-04-11	EPI_ISL_1699012	Lighthouse_Lab_in_Milton_Keynes
hCoV-19/Germany/BY-RKI-I-127212/2021	2021-04-15	EPI_ISL_2111384	Bayerisches_Landesamt_fur_Gesundheit_und_Lebensmittelsicherheit_(LGL)
hCoV-19/South_Africa/NICD-N6570/2021	2021-04-26	EPI_ISL_2382209	KIMBERLEY_LABORATORY
hCoV-19/Ireland/D-NVRL-S21IRL56207/2021	2021-07-09	EPI_ISL_3058327	National_Virus_Reference_Laboratory
hCoV-19/England/MILK-1A6E4CB/2021	2021-07-29	EPI_ISL_3284727	Lighthouse_Lab_in_Milton_Keynes
hCoV-19/Canada/BC-BCCDC-58172/2021	2021-04-05	EPI_ISL_2718855	BCCDC_Public_Health_Laboratory
hCoV-19/Canada/BC-BCCDC-5484/2020	2020-10-02	EPI_ISL_974022	BCCDC_Public_Health_Laboratory
hCoV-19/France/PDL-IPP13916/2021	2021-06-08	EPI_ISL_2612577	Labo_Analyses_Med
hCoV-19/USA/NY-Wadsworth-21003529-01/2020	2020-12-22	EPI_ISL_861153	KALEIDA_CENTER_FOR_LABORATORY_MEDICINE
hCoV-19/Switzerland/VD-CHUV-GEN4400/2021	2021-04-14	EPI_ISL_1829100	CHUV
hCoV-19/Denmark/DCGC-67213/2021	2021-02-22	EPI_ISL_1875784	Department_of_Virus_and_Microbiological_Special_Diagnostics
hCoV-19/USA/CA-CZB-17172/2021	2021-01-01	EPI_ISL_885041	Santa_Clara_County_Public_Health_Laboratory
hCoV-19/Japan/PG-49968/2021	2021-04-27	EPI_ISL_2763060	SARS-CoV-2_testing_team
hCoV-19/USA/WA-PHL-000168/2021	2021-03-15	EPI_ISL_1527317	Washington_State_Department_of_Health_Public_Health_Laboratories
hCoV-19/England/ALDP-1C9C732/2021	2021-08-24	EPI_ISL_3837585	Lighthouse_Lab_in_Alderley_Park
hCoV-19/Belgium/UZA-UA-48351044/2021	2021-08-02	EPI_ISL_3534993	Algemeen_Medisch_Labo
hCoV-19/Denmark/DCGC-115496/2021	2021-05-31	EPI_ISL_2668847	Department_of_Bacteria
hCoV-19/USA/TX-HMH-3742/2020	2020-06-16	EPI_ISL_543154	Houston_Methodist_Hospital
hCoV-19/Canada/BC-BCCDC-35063/2020	2020-12-19	EPI_ISL_2498061	BCCDC_Public_Health_Laboratory
hCoV-19/USA/WA-S1419/2020	2020-05-19	EPI_ISL_495869	Washington_State_Department_of_Health
hCoV-19/Germany/BW-RKI-I-180024/2021	2021-06-06	EPI_ISL_2636498	MVZ_Labor_Dr._Limbach_&_Kollegen_GbR
hCoV-19/France/BRE-IPP09717/2021	2021-04-13	EPI_ISL_1788950	Hospital
hCoV-19/Sweden/SE00211819/2021	2021-02-02	EPI_ISL_1200166	Swedish_national_genomic_surveillance_program_of_SARS-CoV-2
hCoV-19/South_Korea/KDCA6047/2021	2021-06-23	EPI_ISL_3026191	Division_of_Emerging_Infectious_Diseases
hCoV-19/Germany/un-RKI-I-066420/2021	2021-03-24	EPI_ISL_1571458	Eurofins_LifeCodexx_GmbH
hCoV-19/Japan/PG-46708/2021	2021-05-10	EPI_ISL_2760542	SARS-CoV-2_testing_team
hCoV-19/Italy/CAM-TIGEM-IZSM-COLLI-17225/2021	2021-05-07	EPI_ISL_3014212	Universit\u00e0_Federico_II_-_Dipartimento_di_scienze_mediche_traslazionali_-_Napoli
hCoV-19/USA/LA-BIE-LSUH001076/2021	2021-07-11	EPI_ISL_3010362	Ochsner_Health
hCoV-19/USA/FL-CDC-STM-000028352/2021	2021-03-03	EPI_ISL_1340324	Helix/Illumina
hCoV-19/Scotland/QEUH-14EAF35/2021	2021-04-10	EPI_ISL_1635050	Lighthouse_Lab_in_Glasgow
hCoV-19/USA/FL-BPHL-2504/2020	2020-07-07	EPI_ISL_849145	Florida_Bureau_of_Public_Health_Laboratories
hCoV-19/Japan/PG-25396/2020	2020-11-16	EPI_ISL_1447484	National_Institute_of_Infectious_Diseases_(NIID)
hCoV-19/Scotland/EDB2138/2020	2020-04-20	EPI_ISL_491693	Virology_Department
hCoV-19/India/ML-1727400000215/2021	2021-06-22	EPI_ISL_3019129	INSACOG-MEGHALAYA
hCoV-19/England/ALDP-1887C99/2021	2021-07-04	EPI_ISL_2962837	Lighthouse_Lab_in_Alderley_Park
hCoV-19/Spain/CL-COV08618/2021	2021-07-20	EPI_ISL_3587907	SARS-CoV-2_Sequencing_Castilla_y_Leon-Spain_Consortium
hCoV-19/USA/FL-BPHL-0809/2021	2021-02-15	EPI_ISL_1191545	Florida_Bureau_of_Public_Health_Laboratories
hCoV-19/England/ALDP-131A137/2021	2021-02-21	EPI_ISL_1308305	Quadram_Institute_Bioscience
hCoV-19/England/ALDP-15DD14D/2021	2021-05-28	EPI_ISL_2513646	Lighthouse_Lab_in_Alderley_Park
hCoV-19/Singapore/2279/2021	2021-07-20	EPI_ISL_3087430	National_Public_Health_Laboratory
hCoV-19/USA/FL-CDC-ASC210113635/2021	2021-07-10	EPI_ISL_3218370	Aegis_Sciences_Corporation
hCoV-19/Denmark/DCGC-100514/2021	2021-05-10	EPI_ISL_2298370	Department_of_Virus_and_Microbiological_Special_Diagnostics
hCoV-19/Canada/ON-LHSC114/2021	2021-01-18	EPI_ISL_1740202	Ontario's_COVID-19_Genomics_Rapid_Response_Coalition
hCoV-19/Sweden/3970176764/2021	2021-05-08	EPI_ISL_2413945	Swedish_national_genomic_surveillance_program_of_SARS-CoV-2
hCoV-19/Wales/PHWC-4D84E3/2021	2021-02-28	EPI_ISL_1249424	Originating_lab
hCoV-19/Luxembourg/LNS1152992/2020	2020-11-18	EPI_ISL_739899	Laboratoire_national_de_sant\u00e9
hCoV-19/Canada/QC-L00334746001/2021	2021-01-07	EPI_ISL_2498602	Laboratoire_de_sant\u00e9_publique_du_Qu\u00e9bec
hCoV-19/France/PAC-IHU-10920_Illu1/2020	2020-10-00	EPI_ISL_2595793	MEPHI
hCoV-19/Japan/PG-13220/2020	2020-04-08	EPI_ISL_897534	Pathogen_Genomics_Center
hCoV-19/England/QEUH-14A341B/2021	2021-03-29	EPI_ISL_1483889	Lighthouse_Lab_in_Glasgow
hCoV-19/Germany/BB-RKI-I-013345/2021	2021-01-28	EPI_ISL_1143480	IMD_-_Labor_Oderland
hCoV-19/Spain/GA-CHUVI-34159282/2021	2021-08-11	EPI_ISL_3875737	Microbiology_Department._Complexo_Hospitalario_Universitario_de_Vigo
hCoV-19/USA/TX-HMH-MCoV-36491/2020	2020-12-09	EPI_ISL_2206680	Houston_Methodist_Hospital
hCoV-19/USA/AL-CDC-LC0186589/2021	2021-08-11	EPI_ISL_3743600	Laboratory_Corporation_of_America
hCoV-19/England/MILK-1788AF9/2021	2021-06-22	EPI_ISL_2729830	Lighthouse_Lab_in_Milton_Keynes
hCoV-19/USA/DC-DFS-PHL-0622/2021	2021-05-30	EPI_ISL_2499858	DC_Public_Health_Lab/_Dept._of_Forensic_Sciences
hCoV-19/Turkey/HSGM-FS2195/2021	2021-08-06	EPI_ISL_3405645	Ministry_of_Health_Turkey
hCoV-19/Spain/CL-COV10425/2021	2021-07-23	EPI_ISL_3646425	SARS-CoV-2_Sequencing_Castilla_y_Leon-Spain_Consortium
hCoV-19/USA/WI-WSLH-200042/2020	2020-03-17	EPI_ISL_471207	Wisconsin_State_Laboratory_of_Hygiene_Communicable_Disease_Division
hCoV-19/Poland/WGS-CoV_PZH-LUM-0918/2021	2021-05-06	EPI_ISL_2290748	Centrum_Medyczne_MEDYK_Sp._z_o.o._	Sp.k._Zak\u0142ad_Diagnostyki_Medycznej
hCoV-19/England/ALDP-15A12D6/2021	2021-05-18	EPI_ISL_2317455	Lighthouse_Lab_in_Alderley_Park
hCoV-19/Japan/PG-30497/2021	2021-03-11	EPI_ISL_1929605	Chiba_Prefectural_Institute_of_Public_Health
hCoV-19/England/ALDP-1574F8A/2021	2021-05-10	EPI_ISL_2237036	Lighthouse_Lab_in_Alderley_Park
hCoV-19/England/CAMC-1395AFD/2021	2021-02-27	EPI_ISL_1263876	Lighthouse_Lab_in_Cambridge
hCoV-19/Turkey/HSGM-GF7684/2021	2021-07-22	EPI_ISL_3306793	Ministry_of_Health_Turkey
hCoV-19/France/PAC-IHU-11385_Illu1/2020	2020-04-00	EPI_ISL_2596144	MEPHI
hCoV-19/USA/CA-QDX-4094/2021	2021-01-08	EPI_ISL_903479	Quest_Diagnostics
hCoV-19/Germany/SH-RKI-I-214836/2021	2021-08-16	EPI_ISL_3890974	LADR_Zentrallabor_DR._Kramer_&_Kollegen_Geesthacht
hCoV-19/England/SHEF-10D2E64/2020	2020-12-03	EPI_ISL_742051	Virology_Department
hCoV-19/Netherlands/ZH-RIVM-11021/2021	2021-01-23	EPI_ISL_943214	Dutch_COVID-19_response_team
hCoV-19/France/HDF-P05-21181M0733/2021	2021-04-00	EPI_ISL_2227233	CH_ARRAS
hCoV-19/England/ALDP-140C93F/2021	2021-03-16	EPI_ISL_1376755	Lighthouse_Lab_in_Alderley_Park
hCoV-19/Bangladesh/CHRF-0167/2020	2020-12-19	EPI_ISL_1360444	Shimantik_Pathology_and_Diagnostic_Center
hCoV-19/Canada/BC-BCCDC-77775/2021	2021-04-28	EPI_ISL_2719866	BCCDC_Public_Health_Laboratory
hCoV-19/Wales/PHWC-PYQUH6/2021	2021-07-06	EPI_ISL_3005969	Originating_lab
hCoV-19/England/QEUH-109B2A7/2021	2021-01-18	EPI_ISL_909038	Lighthouse_Lab_in_Glasgow
hCoV-19/England/LEED-2AA297/2020	2020-03-30	EPI_ISL_538869	Leeds_Teaching_Hospitals_NHS_Trust_and_Public_Health_England
hCoV-19/USA/MS-UMMC-M643D9-505149/2021	2021-07-08	EPI_ISL_3062715	University_of_Mississippi_Medical_Center
hCoV-19/England/ALDP-15DA2A7/2021	2021-05-26	EPI_ISL_2394273	Lighthouse_Lab_in_Alderley_Park
hCoV-19/Denmark/DCGC-155346/2021	2021-08-14	EPI_ISL_3566935	Department_of_Bacteria
hCoV-19/USA/FL-CDC-STM-000031858/2021	2021-03-09	EPI_ISL_1480367	Helix/Illumina
hCoV-19/Belgium/UGent-4936/2021	2021-03-30	EPI_ISL_1827050	Lab_voor_klinische_biologie
hCoV-19/Japan/PG-7204/2020	2020-07-25	EPI_ISL_688308	Saitama_Prefectural_Institute_of_Public_Health
hCoV-19/England/QEUH-13DF6E4/2021	2021-03-13	EPI_ISL_1344996	Lighthouse_Lab_in_Glasgow
hCoV-19/England/RAND-13FCE52/2021	2021-03-06	EPI_ISL_1365082	Randox_Laboratories
hCoV-19/Canada/BC-BCCDC-26851/2021	2021-02-19	EPI_ISL_2523461	BCCDC_Public_Health_Laboratory
hCoV-19/Turkey/HSGM-FS4258/2021	2021-08-07	EPI_ISL_3413679	Ministry_of_Health_Turkey
hCoV-19/Brazil/SP-IB_100058/2021	2021-03-01	EPI_ISL_2170906	SECRETARIA_MUNICIPAL_DE_SAUDE_SOROCABA
hCoV-19/England/QEUH-1367B00/2021	2021-03-01	EPI_ISL_1223645	Lighthouse_Lab_in_Glasgow
hCoV-19/Denmark/DCGC-72086/2021	2021-03-01	EPI_ISL_1880657	Department_of_Virus_and_Microbiological_Special_Diagnostics
hCoV-19/Switzerland/BL-ETHZ-540071/2021	2021-03-15	EPI_ISL_1407754	Viollier_AG
hCoV-19/England/PHEC-30E4C7/2021	2021-05-14	EPI_ISL_2742506	Respiratory_Virus_Unit
hCoV-19/Ireland/L-NVRL-22IRL19924/2021	2021-04-13	EPI_ISL_1785329	National_Virus_Reference_Laboratory
hCoV-19/England/ALDP-14C5F30/2021	2021-04-03	EPI_ISL_1536334	Lighthouse_Lab_in_Alderley_Park
hCoV-19/Sweden/3943518263/2021	2021-03-24	EPI_ISL_2256823	Swedish_national_genomic_surveillance_program_of_SARS-CoV-2
hCoV-19/USA/PR-CDC-S276/2020	2020-12-11	EPI_ISL_1760218	Centers_for_Disease_Control_and_Prevention
hCoV-19/USA/TX-HMH-MCoV-39635/2020	2020-08-07	EPI_ISL_2221852	Houston_Methodist_Hospital
hCoV-19/USA/FL-CDC-LC0104336/2021	2021-07-17	EPI_ISL_3325513	Laboratory_Corporation_of_America
hCoV-19/England/MILK-CA5C85/2020	2020-12-18	EPI_ISL_761435	Lighthouse_Lab_in_Milton_Keynes
hCoV-19/Chile/Santiago-PUC_MVL_0211/2020	2020-04-25	EPI_ISL_801721	Laboratory_of_Molecular_Virology
hCoV-19/India/PB-29/2021	2021-03-27	EPI_ISL_2233489	National_Centre_for_Disease_Control
hCoV-19/USA/GA-CDC-ASC210115903/2021	2021-08-05	EPI_ISL_3858362	Aegis_Sciences_Corporation
hCoV-19/USA/AK-PHL7270/2021	2021-02-20	EPI_ISL_1182756	Alaska_State_Virology_Laboratory
hCoV-19/Germany/MV-RKI-I-158741/2021	2021-05-17	EPI_ISL_2314060	IMD_-_Medizinisches_Labor_Rostock
hCoV-19/Sweden/10071752/2021	2021-05-06	EPI_ISL_2415109	Swedish_national_genomic_surveillance_program_of_SARS-CoV-2
hCoV-19/England/MILK-116A2BF/2021	2021-01-25	EPI_ISL_938589	Lighthouse_Lab_in_Milton_Keynes
hCoV-19/Canada/AB-ABPHL-17131/2021	2021-04-07	EPI_ISL_2479718	Edmonton_Provincial_Lab
hCoV-19/England/MILK-1821BA3/2021	2021-07-01	EPI_ISL_2849551	Lighthouse_Lab_in_Milton_Keynes
hCoV-19/England/ALDP-142F383/2021	2021-03-18	EPI_ISL_1413357	Lighthouse_Lab_in_Alderley_Park
hCoV-19/England/MILK-AB7D52/2020	2020-10-21	EPI_ISL_623818	Lighthouse_Lab_in_Milton_Keynes
hCoV-19/USA/CA-SEARCH-104203/2021	2021-07-08	EPI_ISL_3216046	Sharp_HealthCare_Laboratory
hCoV-19/Austria/SKV-36/2021	2021-03-00	EPI_ISL_1490805	Salzkammergutklinikum_V\u00f6cklabruck
hCoV-19/USA/FL-CDC-STM-000056957/2021	2021-04-15	EPI_ISL_1907227	Helix/Illumina
hCoV-19/England/BRBR-1B902D4/2021	2021-08-12	EPI_ISL_3499297	Berkshire_and_Surrey_Pathology_Services_Lighthouse_Laboratory
hCoV-19/USA/CA-CDPH-3000007725/2021	2021-04-05	EPI_ISL_2838005	California_Department_of_Public_Health_Valencia_Branch_Laboratory_(CDPH_VBL)
hCoV-19/Canada/BC-BCCDC-105077/2021	2021-05-29	EPI_ISL_3489085	British_Columbia_Centre_For_Disease_Control
hCoV-19/Denmark/DCGC-88577/2021	2021-04-26	EPI_ISL_2024791	Department_of_Virus_and_Microbiological_Special_Diagnostics
hCoV-19/Denmark/DCGC-35730/2021	2021-01-18	EPI_ISL_926871	Department_of_Virus_and_Microbiological_Special_Diagnostics
hCoV-19/Denmark/DCGC-115455/2021	2021-06-14	EPI_ISL_2668815	Department_of_Bacteria
hCoV-19/Sweden/4008102264/2021	2021-03-05	EPI_ISL_1418556	Swedish_national_genomic_surveillance_program_of_SARS-CoV-2
hCoV-19/USA/MA-UMASSMED-P023E07/2021	2021-05-02	EPI_ISL_3409534	UMass_Memorial_Medical_Center
hCoV-19/Japan/PG-91197/2021	2021-07-16	EPI_ISL_3901916	Pathogen_Genomics_Center
hCoV-19/Brazil/RJ-LNN00145/2021	2021-04-08	EPI_ISL_1858304	Laboratorio_Central_Noel_Nutels
hCoV-19/Turkey/HSGM-D15740/2021	2021-08-19	EPI_ISL_3650240	Ministry_of_Health_Turkey
hCoV-19/USA/CO-CDPHE-2004230207/2020	2020-04-21	EPI_ISL_710205	Colorado_Department_of_Public_Health_and_Environment
hCoV-19/Israel/CVL-6770/2021	2021-02-16	EPI_ISL_1763327	Israel_Central_Virology_laboratory
hCoV-19/USA/IN-CDC-QDX22208175/2021	2021-02-18	EPI_ISL_1291513	Quest_Diagnostics_Incorporated
hCoV-19/Mexico/CMX-InDRE_FD62732_S2103/2021	2021-05-05	EPI_ISL_2296075	LESP_Ciudad_de_Mexico
hCoV-19/England/OXON-FA8636/2020	2020-11-02	EPI_ISL_3421832	Oxford_Viromics
hCoV-19/Canada/BC-BCCDC-5035/2020	2020-09-24	EPI_ISL_973712	BCCDC_Public_Health_Laboratory
hCoV-19/Denmark/DCGC-69943/2021	2021-03-01	EPI_ISL_1878514	Department_of_Virus_and_Microbiological_Special_Diagnostics
hCoV-19/England/ALDP-1591224/2021	2021-05-16	EPI_ISL_2236365	Lighthouse_Lab_in_Alderley_Park
hCoV-19/Scotland/CVR5868/2020	2020-11-17	EPI_ISL_666058	West_of_Scotland_Specialist_Virology_Centre
hCoV-19/England/PLYM-1A09F2B/2021	2021-07-23	EPI_ISL_3169507	Lighthouse_Laboratory_Plymouth
hCoV-19/Denmark/DCGC-22445/2020	2020-12-14	EPI_ISL_757567	Department_of_Virus_and_Microbiological_Special_Diagnostics
hCoV-19/Scotland/QEUH-129EF6F/2021	2021-02-14	EPI_ISL_1103377	Lighthouse_Lab_in_Glasgow
hCoV-19/Denmark/DCGC-141008/2021	2021-07-30	EPI_ISL_3229152	Department_of_Bacteria
hCoV-19/Norway/11994/2021	2021-05-08	EPI_ISL_2333229	Haukeland_University_Hospital
hCoV-19/USA/WY-WPHL-21027636/2021	2021-04-15	EPI_ISL_1786594	Wyoming_Public_Health_Laboratory
hCoV-19/USA/TX-HMH-MCoV-22270/2021	2021-01-10	EPI_ISL_1076798	Houston_Methodist_Hospital
hCoV-19/England/ALDP-146720A/2021	2021-03-23	EPI_ISL_1449101	Lighthouse_Lab_in_Alderley_Park
hCoV-19/Lithuania/S21D238/2021	2021-03-27	EPI_ISL_1581583	UAB_\Rezus.lt\
hCoV-19/Croatia/7022/2021	2021-06-30	EPI_ISL_3151200	Nastavni_zavod_za_javno_zdravstvo_Primorsko-_Goranske_\u017dupanije
hCoV-19/USA/AZ-ASU6547/2021	2021-05-08	EPI_ISL_2604110	Arizona_State_University
hCoV-19/USA/CA-CDC-FG-034530/2021	2021-05-12	EPI_ISL_2269472	Fulgent_Genetics
hCoV-19/Switzerland/VD-CHUV-GEN4754/2021	2021-05-07	EPI_ISL_2102143	CHUV
hCoV-19/USA/CA-CDC-FG-018267/2021	2021-04-05	EPI_ISL_1614803	Fulgent_Genetics
hCoV-19/England/CAMC-B98828/2020	2020-11-15	EPI_ISL_673844	Lighthouse_Lab_in_Cambridge
hCoV-19/England/ALDP-146CAFE/2021	2021-03-21	EPI_ISL_1467234	Lighthouse_Lab_in_Alderley_Park
hCoV-19/Sweden/SE00615302/2021	2021-08-04	EPI_ISL_3783388	Swedish_national_genomic_surveillance_program_of_SARS-CoV-2
hCoV-19/USA/CA-Stanford-03_S34/2021	2021-01-02	EPI_ISL_1379772	Stanford_Health_Care
hCoV-19/USA/MI-UM-10039148338/2021	2021-04-07	EPI_ISL_1785513	University_of_Michigan_Clinical_Microbiology_Laboratory
hCoV-19/England/ALDP-1444B53/2021	2021-03-21	EPI_ISL_1410030	Lighthouse_Lab_in_Alderley_Park
hCoV-19/Turkey/HSGM-D15530/2021	2021-08-19	EPI_ISL_3647625	Ministry_of_Health_Turkey
hCoV-19/Denmark/DCGC-35332/2021	2021-01-18	EPI_ISL_926473	Department_of_Virus_and_Microbiological_Special_Diagnostics
hCoV-19/England/MILK-1284D80/2021	2021-02-10	EPI_ISL_1043350	Lighthouse_Lab_in_Milton_Keynes
hCoV-19/USA/NY-NYCPHL-001669/2020	2020-12-08	EPI_ISL_823881	DOHMH_Corona
hCoV-19/USA/NY-NYCPHL-000115/2020	2020-03-29	EPI_ISL_631607	NYC_HH_Lincoln_Medical_And_Mental_Health_Center
hCoV-19/Mexico/CHP_INER_IMSS_1694/2021	2021-07-22	EPI_ISL_3556965	Unidad_de_Investigaci\u00f3n_M\u00e9dica_de_Yucat\u00e1n_(UIMY)
hCoV-19/Denmark/DCGC-117255/2021	2021-06-07	EPI_ISL_2670073	Department_of_Bacteria
hCoV-19/England/MILK-1BF47FD/2021	2021-08-17	EPI_ISL_3638288	Lighthouse_Lab_in_Milton_Keynes
hCoV-19/England/ALDP-133A6E7/2021	2021-02-24	EPI_ISL_1189787	Lighthouse_Lab_in_Alderley_Park
hCoV-19/USA/MN-MDH-7281/2021	2021-05-05	EPI_ISL_2249566	M_Health_Fairview
hCoV-19/Denmark/DCGC-155624/2021	2021-08-16	EPI_ISL_3567208	Department_of_Bacteria
hCoV-19/Turkey/HSGM-MG1041/2021	2021-08-14	EPI_ISL_3553352	Ministry_of_Health_Turkey
hCoV-19/England/ALDP-1A75F66/2021	2021-07-30	EPI_ISL_3286395	Lighthouse_Lab_in_Alderley_Park
hCoV-19/Netherlands/ZH-RIVM-41705/2021	2021-06-14	EPI_ISL_2863110	Dutch_COVID-19_response_team
hCoV-19/Slovakia/UVZ_PL9_D10_7889/2021	2021-03-30	EPI_ISL_1599260	Public_Health_Authority_of_the_Slovak_Republic
hCoV-19/Germany/NW-RKI-I-130515/2021	2021-04-29	EPI_ISL_2113566	SYNLAB_MVZ_Leverkusen
hCoV-19/England/ALDP-CE1300/2020	2020-12-24	EPI_ISL_800362	Lighthouse_Lab_in_Alderley_Park
hCoV-19/England/ALDP-1470C2E/2021	2021-03-23	EPI_ISL_1472687	Lighthouse_Lab_in_Alderley_Park
hCoV-19/England/MILK-184321F/2021	2021-07-01	EPI_ISL_2916325	Lighthouse_Lab_in_Milton_Keynes
hCoV-19/USA/CA-UCSC-906/2020	2020-10-08	EPI_ISL_2295489	UCSC_Genomics_Institute
hCoV-19/USA/MA-CDCBI-CRSP_YRLTW7L2KYBJC4A4/2021	2021-03-24	EPI_ISL_1710491	Broad_Institute_Clinical_Research_Sequencing_Platform
hCoV-19/England/MILK-992B18/2020	2020-08-28	EPI_ISL_551958	Lighthouse_Lab_in_Milton_Keynes
hCoV-19/France/un-HMN-21022090437/2021	2021-02-08	EPI_ISL_1085642	CH.INTERCOMMUNAL_DE_CRETEIL
hCoV-19/Norway/7281/2020	2020-12-14	EPI_ISL_1251337	Medical_Microbiology_Unit
hCoV-19/USA/MA-CDCBI-CRSP_GBH424LLWEMAYPDO/2021	2021-04-14	EPI_ISL_1743932	Broad_Institute_Clinical_Research_Sequencing_Platform
hCoV-19/Germany/NW-HHU-1441/2020	2020-07-03	EPI_ISL_1161052	Center_of_Medical_Microbiology
hCoV-19/Turkey/HSGM-FS4988/2021	2021-08-07	EPI_ISL_3414397	Ministry_of_Health_Turkey
hCoV-19/Northern_Ireland/NIRE-234B5B/2020	2020-10-15	EPI_ISL_764390	Regional_Virus_Laboratory
hCoV-19/England/CAMB-74E85/2020	2020-03-18	EPI_ISL_425382	Department_of_Pathology
hCoV-19/USA/CA-SEARCH-16540/2021	2021-02-25	EPI_ISL_1813417	EXCITE_Lab
hCoV-19/Scotland/QEUH-1C2D53C/2021	2021-08-20	EPI_ISL_3727473	Lighthouse_Lab_in_Glasgow
hCoV-19/Slovakia/8484/2021	2021-03-29	EPI_ISL_2380207	Public_Health_Authority_of_the_Slovak_Republic
hCoV-19/Denmark/DCGC-164503/2021	2021-08-26	EPI_ISL_3840388	Department_of_Bacteria
hCoV-19/England/BRIS-12E6EB/2020	2020-04-20	EPI_ISL_488301	PHE_South_West_Regional_Laboratory
hCoV-19/Spain/CL-COV09683/2021	2021-07-18	EPI_ISL_3645772	SARS-CoV-2_Sequencing_Castilla_y_Leon-Spain_Consortium
hCoV-19/England/CAMB-1B3575/2020	2020-05-27	EPI_ISL_461562	Department_of_Pathology
hCoV-19/Australia/VIC2822/2020	2020-06-30	EPI_ISL_521653	Microbiological_Diagnostic_Unit_-_Public_Health_Laboratory_(MDU-PHL)
hCoV-19/Portugal/PT6981/2021	2021-01-26	EPI_ISL_2104809	Centro_Hospitalar_do_Baixo_Vouga_(CHBV)
hCoV-19/USA/PA-Jefferson_COVIDSeq16_31/2021	2021-06-22	EPI_ISL_3941248	Molecular_&_Genomic_Pathology_Laboratory
hCoV-19/USA/OR-OHSU-212080246/2021	2021-07-22	EPI_ISL_3505166	OHSU-MM_Lab
hCoV-19/USA/UT-UPHL-210814023967/2021	2021-07-25	EPI_ISL_3450386	Utah_Public_Health_Laboratory
hCoV-19/England/MILK-184C93F/2021	2021-07-03	EPI_ISL_3250985	Lighthouse_Lab_in_Milton_Keynes
hCoV-19/USA/CA-CDC-LC0097075/2021	2021-07-05	EPI_ISL_3113359	Laboratory_Corporation_of_America
hCoV-19/USA/CA-CDC-ASC210114299/2021	2021-07-13	EPI_ISL_3323352	Aegis_Sciences_Corporation
hCoV-19/Canada/BC-BCCDC-102139/2021	2021-06-08	EPI_ISL_3490615	British_Columbia_Centre_For_Disease_Control
hCoV-19/Denmark/DCGC-149908/2021	2021-08-10	EPI_ISL_3417987	Department_of_Bacteria
hCoV-19/Germany/un-RKI-I-065748/2021	2021-03-29	EPI_ISL_1570820	MVZ_Labor_Dr._Limbach_&_Kollegen_GbR
hCoV-19/USA/WA-UW-2021040104505/2021	2021-04-01	EPI_ISL_1621012	UW_Virology_Lab
hCoV-19/USA/TX-HMH-MCoV-24586/2021	2021-01-18	EPI_ISL_1079168	Houston_Methodist_Hospital
hCoV-19/USA/NV-NSPHL-350435/2021	2021-03-16	EPI_ISL_1323636	Nevada_State_Public_Health_Laboratory
hCoV-19/Mexico/BCS-InDRE_F11109_S606/2021	2021-02-27	EPI_ISL_1337392	LESP_Baja_California_Sur
hCoV-19/USA/TX-CDC-ASC210209226/2021	2021-08-02	EPI_ISL_3822225	Aegis_Sciences_Corporation
hCoV-19/Japan/PG-56961/2021	2021-05-13	EPI_ISL_2771234	SARS-CoV-2_testing_team
hCoV-19/USA/WA-Altius-ALTCOV-SVM2ERQLHMFYUXEO/2021	2021-04-30	EPI_ISL_2378032	State_Testing_Facility
hCoV-19/Turkey/HSGM-C12550/2021	2021-08-18	EPI_ISL_3590569	Ministry_of_Health_Turkey
hCoV-19/Canada/QC-1nIEOQ-8946504352/2021	2021-05-26	EPI_ISL_3207911	Laboratoire_de_sant\u00e9_publique_du_Qu\u00e9bec
hCoV-19/Belgium/UZA-UA-CV2125995476/2021	2021-08-22	EPI_ISL_3923604	Platform_BIS_UZA/UAntwerpen
hCoV-19/England/MILK-95713B/2020	2020-06-10	EPI_ISL_554240	Lighthouse_Lab_in_Milton_Keynes
hCoV-19/Canada/AB-57059/2020	2020-04-24	EPI_ISL_854547	Alberta_Precision_Labs_(APL)
hCoV-19/Scotland/QEUH-15D884D/2021	2021-05-27	EPI_ISL_2407620	Lighthouse_Lab_in_Glasgow
hCoV-19/Canada/AB-ABPHL-08551/2021	2021-03-03	EPI_ISL_2166835	Alberta_Precision_Labs_(APL)
hCoV-19/Hong_Kong/VM20126171/2020	2020-09-00	EPI_ISL_2450221	Hong_Kong_Department_of_Health
hCoV-19/England/PHEC-YYBYBJAN/2021	2021-00-00	EPI_ISL_3777872	Respiratory_Virus_Unit
hCoV-19/Norway/3747/2020	2020-09-03	EPI_ISL_591001	Ostfold_Hospital_Trust_-_Kalnes
hCoV-19/Singapore/850/2021	2021-05-03	EPI_ISL_2349775	National_Public_Health_Laboratory
hCoV-19/Canada/BC-BCCDC-44524/2021	2021-03-20	EPI_ISL_2526699	BCCDC_Public_Health_Laboratory
hCoV-19/USA/FL-BPHL-1620/2021	2021-03-11	EPI_ISL_1674934	Florida_Bureau_of_Public_Health_Laboratories
hCoV-19/England/MILK-B8DE06/2020	2020-11-13	EPI_ISL_674623	Lighthouse_Lab_in_Milton_Keynes
hCoV-19/Denmark/DCGC-77706/2021	2021-03-01	EPI_ISL_1886347	Department_of_Virus_and_Microbiological_Special_Diagnostics
hCoV-19/USA/CA-CDC-FG-083764/2021	2021-08-16	EPI_ISL_3753380	Fulgent_Genetics
hCoV-19/Germany/NW-RKI-I-090620/2021	2021-04-16	EPI_ISL_1725686	SYNLAB_MVZ_Leverkusen
hCoV-19/USA/KY-CDC-LC0038201/2021	2021-03-29	EPI_ISL_1611253	Laboratory_Corporation_of_America
hCoV-19/Ireland/KY-NVRL-e87IRL37320/2021	2021-03-15	EPI_ISL_1500003	National_Virus_Reference_Laboratory
hCoV-19/England/QEUH-14EC15B/2021	2021-04-09	EPI_ISL_1631354	Lighthouse_Lab_in_Glasgow
hCoV-19/USA/FL-CDC-LC0174186/2021	2021-08-08	EPI_ISL_3740901	Laboratory_Corporation_of_America
hCoV-19/USA/TX-HMH-8049/2020	2020-07-01	EPI_ISL_545816	Houston_Methodist_Hospital
hCoV-19/USA/IL-C21WGS1155/2021	2021-05-08	EPI_ISL_2467436	Illinois_Department_of_Public_Health
hCoV-19/Norway/7976/2021	2021-03-21	EPI_ISL_1820260	Dept._of_Medical_Microbiology
hCoV-19/Australia/VIC3038/2020	2020-07-03	EPI_ISL_520751	Victorian_Infectious_Diseases_Reference_Laboratory_(VIDRL)
hCoV-19/Scotland/CVR2073/2020	2020-04-09	EPI_ISL_490659	West_of_Scotland_Specialist_Virology_Centre
hCoV-19/England/NORW-3013A2B/2021	2021-07-31	EPI_ISL_3571703	Quadram_Institute_Bioscience
hCoV-19/Australia/VIC15457/2020	2020-08-01	EPI_ISL_593312	Microbiological_Diagnostic_Unit_-_Public_Health_Laboratory_(MDU-PHL)
hCoV-19/Netherlands/NB-RIVM-28407/2021	2021-03-30	EPI_ISL_1961371	Dutch_COVID-19_response_team
hCoV-19/England/ALDP-140CD15/2021	2021-03-16	EPI_ISL_1375166	Lighthouse_Lab_in_Alderley_Park
hCoV-19/France/ARA-HCL021120844501/2021	2021-06-29	EPI_ISL_2933303	ORIAPOLE
hCoV-19/England/BRBR-1A686E9/2021	2021-07-29	EPI_ISL_3249772	Berkshire_and_Surrey_Pathology_Services_Lighthouse_Laboratory
hCoV-19/Norway/6204/2020	2020-11-06	EPI_ISL_2333163	Ostfold_Hospital_Trust_-_Kalnes
hCoV-19/USA/MI-CDC-ASC210007985/2021	2021-03-16	EPI_ISL_1563596	Aegis_Sciences_Corporation
hCoV-19/USA/RI-CDC-LC0062646/2021	2021-05-22	EPI_ISL_2399357	Laboratory_Corporation_of_America
hCoV-19/USA/CA-CDPH-2000028362/2021	2021-01-18	EPI_ISL_2976744	CDPH_VBL
hCoV-19/USA/MA-CDC-ASC210042225/2021	2021-04-02	EPI_ISL_1737244	Aegis_Sciences_Corporation
hCoV-19/Brazil/RS-FIOCRUZ-33198/2020	2020-12-30	EPI_ISL_2661807	Laboratorio_Central_de_Saude_Publica_do_Estado_do_Rio_Grande_do_Sul_(LACEN-RS)
hCoV-19/Ireland/C-NVRL-M30IRL72416/2021	2021-05-24	EPI_ISL_2710677	National_Virus_Reference_Laboratory
hCoV-19/Scotland/QEUH-1797295/2021	2021-06-23	EPI_ISL_2809534	Lighthouse_Lab_in_Glasgow
hCoV-19/England/PHEC-T30BT5C7/2021	2021-04-15	EPI_ISL_3776017	Respiratory_Virus_Unit
hCoV-19/USA/MA-CDC-LC0104520/2021	2021-07-14	EPI_ISL_3330523	Laboratory_Corporation_of_America
hCoV-19/England/ALDP-1017328/2021	2021-01-13	EPI_ISL_881238	Lighthouse_Lab_in_Alderley_Park
hCoV-19/USA/MD-CDC-LC0160811/2021	2021-08-04	EPI_ISL_3607042	Laboratory_Corporation_of_America
hCoV-19/USA/TX-HMH-2045/2020	2020-05-08	EPI_ISL_545084	Houston_Methodist_Hospital
hCoV-19/England/CAMB-AA16D8/2021	2021-02-02	EPI_ISL_996758	Department_of_Pathology
hCoV-19/England/CAMC-BD1E03/2020	2020-11-28	EPI_ISL_702361	Lighthouse_Lab_in_Cambridge
hCoV-19/Canada/AB-ABPHL-16546/2021	2021-04-17	EPI_ISL_2479416	Edmonton_Provincial_Lab
hCoV-19/USA/MD-CDC-ASC210239262/2021	2021-08-03	EPI_ISL_3855460	Aegis_Sciences_Corporation
hCoV-19/Italy/CAM-TIGEM-IZSM-COLLI-6904/2021	2021-03-06	EPI_ISL_1448008	20210303778
hCoV-19/USA/TX-HMH-MCoV-43073/2021	2021-04-22	EPI_ISL_2224633	Houston_Methodist_Hospital
hCoV-19/Canada/BC-BCCDC-107138/2021	2021-06-10	EPI_ISL_3490851	British_Columbia_Centre_For_Disease_Control
hCoV-19/Canada/QC-1nMCY-S9101530/2021	2021-01-10	EPI_ISL_2824775	Laboratoire_de_sant\u00e9_publique_du_Qu\u00e9bec
hCoV-19/Sweden/75677527R9/2021	2021-02-18	EPI_ISL_1417769	Swedish_national_genomic_surveillance_program_of_SARS-CoV-2
hCoV-19/England/ALDP-14E6A0B/2021	2021-04-07	EPI_ISL_1631236	Lighthouse_Lab_in_Alderley_Park
hCoV-19/England/CAMB-AB404D/2021	2021-07-19	EPI_ISL_3175789	Department_of_Pathology
hCoV-19/England/201160261/2020	2020-03-11	EPI_ISL_464792	Respiratory_Virus_Unit
hCoV-19/England/ALDP-15A5506/2021	2021-05-19	EPI_ISL_2318452	Lighthouse_Lab_in_Alderley_Park
hCoV-19/USA/NMDOH-2021094518/2021	2021-04-06	EPI_ISL_1805372	New_Mexico_Department_of_Health_Scientific_Laboratory
hCoV-19/England/SHEF-D2632/2020	2020-09-09	EPI_ISL_540772	Virology_Department
hCoV-19/Canada/BC-BCCDC-122086/2021	2021-04-27	EPI_ISL_3599254	British_Columbia_Centre_For_Disease_Control
hCoV-19/Germany/BW-RKI-I-052994/2021	2021-03-22	EPI_ISL_1436422	Limbach_-_MVZ_Humangenetik_Ulm
hCoV-19/USA/WI-UW-3094/2020	2020-12-02	EPI_ISL_906261	University_of_Wisconsin-Madison_AIDS_Vaccine_Research_Laboratories
hCoV-19/Sweden/15244361P/2021	2021-03-12	EPI_ISL_1810818	Swedish_national_genomic_surveillance_program_of_SARS-CoV-2
hCoV-19/USA/WA-UW-69297/2021	2021-03-26	EPI_ISL_1523957	UW_Virology_Lab
hCoV-19/Slovenia/313414/2021	2021-07-19	EPI_ISL_3503849	Institute_of_Microbiology_and_Immunology
hCoV-19/England/ALDP-147A538/2021	2021-03-24	EPI_ISL_1489078	Lighthouse_Lab_in_Alderley_Park
hCoV-19/Germany/SN-RKI-I-180266/2021	2021-06-02	EPI_ISL_2636679	Diagnosticum_-_Labor_Neukirchen
hCoV-19/USA/NY-MSHSPSP-PV35158/2021	2021-03-11	EPI_ISL_1709312	MSHS_Clinical_Microbiology_Laboratories
hCoV-19/Italy/CAM-TIGEM-371/2020	2020-09-20	EPI_ISL_777002	Istituto_Zooprofilattico_Sperimentale_del_Mezzogiorno
hCoV-19/England/QEUH-18CF1C3/2021	2021-07-08	EPI_ISL_2973583	Lighthouse_Lab_in_Glasgow
hCoV-19/USA/TN-CDC-ASC210187293/2021	2021-08-10	EPI_ISL_3859391	Aegis_Sciences_Corporation
hCoV-19/USA/VA-DCLS-4967/2021	2021-04-13	EPI_ISL_2098699	Virginia_Division_of_Consolidated_Laboratory_Services
hCoV-19/Australia/VIC15837/2020	2020-08-09	EPI_ISL_593473	Microbiological_Diagnostic_Unit_-_Public_Health_Laboratory_(MDU-PHL)
hCoV-19/USA/WY-WPHL-20165243/2020	2020-12-14	EPI_ISL_1036628	Wyoming_Public_Health_Laboratory
hCoV-19/England/MILK-A7AA09/2020	2020-10-15	EPI_ISL_606471	Lighthouse_Lab_in_Milton_Keynes
hCoV-19/USA/OR-TRACE-BENT-020821-287/2021	2021-02-08	EPI_ISL_1501737	Oregon_State_University_TRACE_Project
hCoV-19/England/PLYM-1B3A7EC/2021	2021-08-08	EPI_ISL_3442566	Lighthouse_Laboratory_Plymouth
hCoV-19/England/ALDP-1741054/2021	2021-06-15	EPI_ISL_2701398	Lighthouse_Lab_in_Alderley_Park
hCoV-19/Denmark/DCGC-156473/2021	2021-08-16	EPI_ISL_3631763	Department_of_Bacteria
hCoV-19/Spain/MD-59867765/2021	2021-06-00	EPI_ISL_2921046	Servicio_Microbiolog\u00eda_Hospital_La_Paz
hCoV-19/USA/NY-NYUMC270/2020	2020-04-06	EPI_ISL_428784	NYU_Langone_Health
hCoV-19/England/MILK-181D8B2/2021	2021-06-30	EPI_ISL_2848552	Lighthouse_Lab_in_Milton_Keynes
hCoV-19/USA/PA-CDC-STM-000045638/2021	2021-03-28	EPI_ISL_1615129	Helix/Illumina
hCoV-19/Latvia/2105071353/2021	2021-05-19	EPI_ISL_2798928	Centr\u0101l\u0101_Laboratorija
hCoV-19/Austria/CeMM0263/2020	2020-03-23	EPI_ISL_438092	Center_for_Virology
hCoV-19/Netherlands/ZE-RIVM-11670/2021	2021-01-25	EPI_ISL_1014362	Dutch_COVID-19_response_team
hCoV-19/Turkey/HSGM-FS3261/2021	2021-08-06	EPI_ISL_3412678	Ministry_of_Health_Turkey
hCoV-19/USA/TX-CDC-LC0035304/2021	2021-03-26	EPI_ISL_1550309	Laboratory_Corporation_of_America
hCoV-19/Russia/IVA-CRIE-L188E0259bu/2021	2021-03-03	EPI_ISL_2448697	Molecular_diagnostic_laboratory_of_Federal_Budget_Institution_of_Science_\Central_Research_Institute_of_Epidemiology\_of_The_Federal_Service_on_Customers'
hCoV-19/USA/NY-CDC-LC0172580/2021	2021-08-06	EPI_ISL_3685195	Laboratory_Corporation_of_America
hCoV-19/Switzerland/VD-CHUV-GEN4524/2021	2021-04-18	EPI_ISL_1829182	CHUV
hCoV-19/England/MILK-189958A/2021	2021-07-05	EPI_ISL_2936098	Lighthouse_Lab_in_Milton_Keynes
hCoV-19/Cambodia/22-2107184808/2021	2021-07-19	EPI_ISL_3118379	Oddat_Meanchey_Rapid_Response_Team
hCoV-19/England/ALDP-157A5CE/2021	2021-05-11	EPI_ISL_2138019	Lighthouse_Lab_in_Alderley_Park
hCoV-19/England/PLYM-1873AD2/2021	2021-07-04	EPI_ISL_2909097	Lighthouse_Laboratory_Plymouth
hCoV-19/Australia/VIC4700/2020	2020-07-15	EPI_ISL_519088	Microbiological_Diagnostic_Unit_-_Public_Health_Laboratory_(MDU-PHL)
hCoV-19/England/QEUH-1516B59/2021	2021-04-18	EPI_ISL_1758961	Lighthouse_Lab_in_Glasgow
hCoV-19/Germany/RP-RKI-I-192115/2021	2021-07-23	EPI_ISL_3237648	MVZ_f\u00fcr_Laboratoriumsmedizin_und_Mikrobiologie_Koblenz-Mittelrhein_(Labor_Koblenz)
hCoV-19/Germany/SL-RKI-I-165466/2021	2021-05-17	EPI_ISL_2388898	Sonic_-_Bioscientia_-_MVZ_Labor_Saar_GmbH
hCoV-19/USA/NC-UNC-0742/2021	2021-03-21	EPI_ISL_1664343	Clinical_Molecular_Microbiology_Laboratory
hCoV-19/England/ALDP-9521B8/2020	2020-06-09	EPI_ISL_553688	Lighthouse_Lab_in_Alderley_Park
hCoV-19/USA/MI-MDHHS-SC27308/2021	2021-03-24	EPI_ISL_1906269	Michigan_Department_of_Health_and_Human_Services
hCoV-19/England/MILK-166AE89/2021	2021-06-09	EPI_ISL_2551604	Lighthouse_Lab_in_Milton_Keynes
hCoV-19/France/PAC-IHU-13281_Nova1/2020	2020-11-00	EPI_ISL_2757384	MEPHI
hCoV-19/Italy/VEN-IZSVe-21RS8064-3_PD/2021	2021-08-04	EPI_ISL_3570009	AOPD
hCoV-19/England/ALDP-1C7F7F9/2021	2021-08-23	EPI_ISL_3809855	Lighthouse_Lab_in_Alderley_Park
hCoV-19/USA/HI-H211908/2021	2021-04-07	EPI_ISL_1771582	State_Laboratories_Division
hCoV-19/Germany/NW-RKI-I-202108/2021	2021-08-09	EPI_ISL_3711951	Universit\u00e4tsklinikum_Bonn_-_Institut_f\u00fcr_Virologie
hCoV-19/Lithuania/LSMULKKGMMK3C3/2021	2021-01-20	EPI_ISL_1262612	Lithuanian_University_of_Health_Sciences_Hospital
hCoV-19/Canada/NS-NML-1374/2020	2020-04-15	EPI_ISL_579750	QEII_Health_Sciences_Centre
hCoV-19/Northern_Ireland/NIRE-236694/2021	2021-01-10	EPI_ISL_921009	Regional_Virus_Laboratory
hCoV-19/England/LOND-128892E/2020	2020-12-28	EPI_ISL_865489	Barts_Health_NHS_Trust
hCoV-19/Scotland/QEUH-1878396/2021	2021-07-05	EPI_ISL_2937215	Lighthouse_Lab_in_Glasgow
hCoV-19/Israel/CVL-85-ngs/2020	2020-12-27	EPI_ISL_814101	Israel_Central_Virology_laboratory
hCoV-19/England/MILK-F9DFB1/2021	2021-01-08	EPI_ISL_852143	Lighthouse_Lab_in_Milton_Keynes
hCoV-19/England/MILK-118CF83/2021	2021-01-26	EPI_ISL_958315	Lighthouse_Lab_in_Milton_Keynes
hCoV-19/Netherlands/NH-RIVM-19421/2021	2021-03-13	EPI_ISL_1456801	Dutch_COVID-19_response_team
hCoV-19/USA/MD-MDH-0067/2020	2020-05-25	EPI_ISL_509471	Maryland_Department_of_Health
hCoV-19/Italy/ABR-IZSGC-TE5119/2021	2021-01-04	EPI_ISL_883300	SIESP_CHIETI-DRIVE_IN_CHIETI
hCoV-19/Sweden/DC109507321/2021	2021-04-09	EPI_ISL_1899354	Swedish_national_genomic_surveillance_program_of_SARS-CoV-2
hCoV-19/England/MILK-1788BD8/2021	2021-06-21	EPI_ISL_2729864	Lighthouse_Lab_in_Milton_Keynes
hCoV-19/South_Korea/KDCA6894/2021	2021-07-11	EPI_ISL_3026860	Division_of_Emerging_Infectious_Diseases
hCoV-19/Italy/LAZ-ISG-BANG-1B/2020	2020-06-16	EPI_ISL_1181628	San_Gallicano_Dermatological_Institute_I.F.O.
hCoV-19/England/QEUH-18D000E/2021	2021-07-08	EPI_ISL_2973403	Lighthouse_Lab_in_Glasgow
hCoV-19/France/PAC-IHU-19207_Nova1/2021	2021-07-00	EPI_ISL_3433689	MEPHI
hCoV-19/India/TG-CCMB-AU866/2020	2020-11-06	EPI_ISL_1380251	CSIR-Centre_for_Cellular_and_Molecular_Biology
hCoV-19/USA/CA-CDC-2-4222684/2021	2021-03-22	EPI_ISL_1805721	County_of_San_Diego_Health_and_Human_Services_Agency
hCoV-19/USA/MD-IGS-52111300097A/2021	2021-04-23	EPI_ISL_3011833	Maryland_Genomics
hCoV-19/USA/MA-CDC-LC00002989/2020	2020-12-28	EPI_ISL_888578	Labcorp
hCoV-19/England/MILK-1CA6F5B/2021	2021-08-20	EPI_ISL_3882539	Lighthouse_Lab_in_Milton_Keynes
hCoV-19/Mexico/BCN-SEARCH-102857/2020	2020-04-27	EPI_ISL_2835337	Instituto_de_Diagnostico_y_Referencia_Epidemiologicos_(InDRE)
hCoV-19/Japan/PG-41711/2021	2021-05-07	EPI_ISL_2364546	Hyogo_Prefectural_Institute_of_Public_Health_science
hCoV-19/Australia/VIC16935/2020	2020-08-05	EPI_ISL_663646	Microbiological_Diagnostic_Unit_-_Public_Health_Laboratory_(MDU-PHL)
hCoV-19/South_Africa/NICD-N11751/2021	2021-07-07	EPI_ISL_3838312	MANKWENG_LABORATORY
hCoV-19/Germany/HE-RKI-I-145399/2021	2021-05-10	EPI_ISL_2129668	Philipps-Universit\u00c3\u00a4t_Marburg_Fachbereich_Medizin_Institut_f\u00c3\u00bcr_Virologie
hCoV-19/Turkey/HSGM-FS3156/2021	2021-08-06	EPI_ISL_3412579	Ministry_of_Health_Turkey
hCoV-19/Canada/ON-PHL-21-19739/2021	2021-06-00	EPI_ISL_2630711	Public_Health_Ontario_Laboratory
hCoV-19/Japan/PG-2596/2020	2020-04-23	EPI_ISL_690730	Pathogen_Genomics_Center
hCoV-19/England/MILK-1B94E09/2021	2021-08-12	EPI_ISL_3498207	Lighthouse_Lab_in_Milton_Keynes
hCoV-19/Germany/NW-RKI-I-030949/2021	2021-02-26	EPI_ISL_1214679	SYNLAB_MVZ_Leverkusen
hCoV-19/Canada/BC-BCCDC-38845/2021	2021-02-15	EPI_ISL_2524566	BCCDC_Public_Health_Laboratory
hCoV-19/Denmark/DCGC-113920/2021	2021-05-31	EPI_ISL_2667698	Department_of_Bacteria
hCoV-19/USA/TN-CDC-ASC210056566/2021	2021-04-10	EPI_ISL_1687479	Aegis_Sciences_Corporation
hCoV-19/USA/PA-CDC-STM-000059088/2021	2021-04-19	EPI_ISL_1990992	Helix/Illumina
hCoV-19/Spain/MD-54341667/2021	2021-05-00	EPI_ISL_2439220	Servicio_Microbiolog\u00eda_Hospital_La_Paz
hCoV-19/Finland/THL-202101775/2021	2021-01-19	EPI_ISL_2590261	NordLab_Rovaniemi
hCoV-19/Costa_Rica/INC-0912/2021	2021-07-20	EPI_ISL_3464534	LABORATORIO_CLINICO_DR._ECHANDI
hCoV-19/USA/CA-CDPH-2000041181/2021	2021-03-04	EPI_ISL_2778529	California_Department_of_Public_Health_Valencia_Branch_Laboratory_(CDPH_VBL)
hCoV-19/Canada/AB-ABPHL-17797/2021	2021-03-03	EPI_ISL_2941132	Edmonton_Provincial_Lab
hCoV-19/Canada/BC-BCCDC-91203/2021	2021-05-25	EPI_ISL_3487900	British_Columbia_Centre_For_Disease_Control
hCoV-19/Denmark/DCGC-73992/2021	2021-04-12	EPI_ISL_1882563	Department_of_Virus_and_Microbiological_Special_Diagnostics
hCoV-19/Canada/ON-PHL-21-00635/2021	2021-01-00	EPI_ISL_1501334	Public_Health_Ontario_Laboratory
hCoV-19/England/QEUH-183FB39/2021	2021-07-02	EPI_ISL_2917629	Lighthouse_Lab_in_Glasgow
hCoV-19/Denmark/DCGC-66122/2021	2021-03-29	EPI_ISL_1874693	Department_of_Virus_and_Microbiological_Special_Diagnostics
hCoV-19/USA/NY-PRL-2021_03_19_00F01/2021	2021-03-17	EPI_ISL_1384997	Pandemic_Response_Lab_-_NYC
hCoV-19/USA/NY-NYCPHL-005518/2021	2021-08-10	EPI_ISL_3693018	DOHMH_Jamaica
hCoV-19/USA/IL-CDC-QDX24155634/2021	2021-04-20	EPI_ISL_2034720	Quest_Diagnostics_Incorporated
hCoV-19/Latvia/2104064183/2021	2021-04-20	EPI_ISL_2800055	Riga_East_University_Hospital
hCoV-19/Italy/CAM-TIGEM-2386/2021	2021-00-00	EPI_ISL_1039484	Istituto_Zooprofilattico_Sperimentale_del_Mezzogiorno
hCoV-19/England/CAMC-1483D16/2021	2021-03-26	EPI_ISL_1473564	Lighthouse_Lab_in_Cambridge
hCoV-19/Denmark/DCGC-58313/2021	2021-03-22	EPI_ISL_1866816	Department_of_Virus_and_Microbiological_Special_Diagnostics
hCoV-19/Turkey/HSGM-D3533/2021	2021-08-15	EPI_ISL_3578472	Ministry_of_Health_Turkey
hCoV-19/USA/AZ-CDC-STM-000027848/2021	2021-03-03	EPI_ISL_1298090	Helix/Illumina
hCoV-19/Germany/HE-RKI-I-025262/2021	2021-02-19	EPI_ISL_1155436	Labormedizin_Darmstadt
hCoV-19/Switzerland/SZ-ETHZ-300244/2020	2020-10-01	EPI_ISL_603277	Viollier_AG
hCoV-19/England/QEUH-AD0E05/2020	2020-10-25	EPI_ISL_633962	Lighthouse_Lab_in_Glasgow
hCoV-19/USA/CA-CDC-LC0018986/2021	2021-02-16	EPI_ISL_1161359	Laboratory_Corporation_of_America
hCoV-19/Wales/PHWC-498081/2020	2020-11-30	EPI_ISL_727019	Wales_Specialist_Virology_Centre_Sequencing_lab
hCoV-19/USA/CA-QDX-3679/2021	2021-01-08	EPI_ISL_907015	Infectious_Diseases
hCoV-19/England/ALDP-155E117/2021	2021-05-04	EPI_ISL_2021358	Lighthouse_Lab_in_Alderley_Park
hCoV-19/Iceland/4112/2020	2020-10-13	EPI_ISL_827807	deCODE_genetics
hCoV-19/England/ALDP-17D5E1F/2021	2021-06-23	EPI_ISL_2830951	Lighthouse_Lab_in_Alderley_Park
hCoV-19/Spain/VC-IBV-98026494/2021	2021-04-07	EPI_ISL_2035881	Servicio_de_Microbiolog\u00eda._Hospital_Cl\u00ednico_Universitario_de_Valencia
hCoV-19/Croatia/5338/2021	2021-05-10	EPI_ISL_2676866	Hrvatski_zavod_za_javno_zdravstvo
hCoV-19/France/BRE-IPP20579/2021	2021-08-03	EPI_ISL_3690357	Labo_Analyses_Med
hCoV-19/England/MILK-1987E83/2021	2021-07-17	EPI_ISL_3108505	Lighthouse_Lab_in_Milton_Keynes
hCoV-19/England/PLYM-1C3EA39/2021	2021-08-19	EPI_ISL_3728900	Lighthouse_Laboratory_Plymouth
hCoV-19/Brazil/SP-IB_126484/2021	2021-08-09	EPI_ISL_3878488	UNIDADE_DE_PRONTO_ATENDIMENTO_UPA
hCoV-19/Denmark/DCGC-111440/2021	2021-05-31	EPI_ISL_2665889	Department_of_Bacteria
hCoV-19/Turkey/HSGM-D11032/2021	2021-08-18	EPI_ISL_3593383	Ministry_of_Health_Turkey
hCoV-19/England/PHEC-U304UC32/2021	2021-08-24	EPI_ISL_3776384	Respiratory_Virus_Unit
hCoV-19/Brazil/SP-IB_110723/2021	2021-05-19	EPI_ISL_2445203	USF_PAULISTA_FERNANDOPOLIS_ANTONIO_PIVATO
hCoV-19/England/ALDP-B5B478/2020	2020-11-09	EPI_ISL_655631	Lighthouse_Lab_in_Alderley_Park
hCoV-19/Brazil/RJ-FIOCRUZ-1311/2021	2021-01-12	EPI_ISL_2614165	Laboratory_of_Respiratory_Viruses_and_Measles
hCoV-19/England/QEUH-F8CEF4/2021	2021-01-09	EPI_ISL_851659	Lighthouse_Lab_in_Glasgow
hCoV-19/Germany/BY-MVP-000006100/2021	2021-05-13	EPI_ISL_2450258	Max_von_Pettenkofer_Institute
hCoV-19/Germany/un-RKI-I-069510/2021	2021-03-30	EPI_ISL_1573660	SYNLAB_Jena_Oncoscreen
hCoV-19/England/QEUH-1B069F2/2021	2021-08-05	EPI_ISL_3444216	Lighthouse_Lab_in_Glasgow
hCoV-19/Japan/PG-85367/2021	2021-07-30	EPI_ISL_3897544	Pathogen_Genomics_Center
hCoV-19/England/ALDP-1404991/2021	2021-03-14	EPI_ISL_1343137	Lighthouse_Lab_in_Alderley_Park
hCoV-19/England/ALDP-A9524C/2020	2020-10-20	EPI_ISL_624832	Lighthouse_Lab_in_Alderley_Park
hCoV-19/Belgium/AZKLINA121-056276/2021	2021-03-13	EPI_ISL_1315624	AZ_Klina
hCoV-19/USA/FL-CDC-LC0100396/2021	2021-07-17	EPI_ISL_3330042	Laboratory_Corporation_of_America
hCoV-19/England/CAMC-12D447D/2021	2021-02-19	EPI_ISL_1101854	Lighthouse_Lab_in_Cambridge
hCoV-19/USA/ID-IBL-733047/2021	2021-05-28	EPI_ISL_3190968	Idaho_Bureau_of_Laboratories
hCoV-19/Germany/SN-RKI-I-205685/2021	2021-08-12	EPI_ISL_3714948	Bioscientia_Labor_Wermsdorf
hCoV-19/Germany/HH-HPI-p4797/2021	2021-03-04	EPI_ISL_1464527	Labor_Dr._Fenner_und_Kollegen
hCoV-19/France/ARA-HCL021048230201/2021	2021-03-14	EPI_ISL_1313932	CNR_Virus_des_Infections_Respiratoires_-_France_SUD
hCoV-19/England/QEUH-963424/2020	2020-08-11	EPI_ISL_531604	Lighthouse_Lab_in_Glasgow
hCoV-19/Poland/WGS-CoV-PZH-UMB-1037/2021	2021-04-24	EPI_ISL_2003095	Pracownia_Diagnostyki_Molekularnej_WSSK
hCoV-19/Switzerland/JU-UHB-42958931/2021	2021-07-21	EPI_ISL_3086320	Hopital_du_Jura
hCoV-19/France/NOR-HCL021118974301/2021	2021-06-30	EPI_ISL_3130089	BIOMNIS_LYON
hCoV-19/Turkey/HSGM-5425/2021	2021-02-22	EPI_ISL_1196153	Ministry_of_Health_Turkey
hCoV-19/France/BRE-IPP06690/2021	2021-03-16	EPI_ISL_1516996	Labo_Analyses_Med
hCoV-19/Italy/APU-IZSPB-2585PT/2021	2021-08-16	EPI_ISL_3846607	Ospedale_Vito_Fazzi
hCoV-19/England/ALDP-A68075/2020	2020-10-10	EPI_ISL_608994	Lighthouse_Lab_in_Alderley_Park
hCoV-19/Netherlands/ZH-RIVM-33339/2021	2021-04-28	EPI_ISL_2302316	Dutch_COVID-19_response_team
hCoV-19/Canada/ABPHL-10432/2021	2021-03-18	EPI_ISL_2168261	Alberta_Precision_Labs_(APL)
hCoV-19/USA/CA-CDC-FG-067959/2021	2021-08-07	EPI_ISL_3522642	Fulgent_Genetics
hCoV-19/England/PLYM-1A1D07C/2021	2021-07-25	EPI_ISL_3201647	Lighthouse_Laboratory_Plymouth
hCoV-19/USA/MI-CDC-STM-000049655/2021	2021-04-05	EPI_ISL_1679262	Helix/Illumina
hCoV-19/Germany/TH-RKI-I-037274/2021	2021-03-06	EPI_ISL_1283121	SYNLAB_Jena_Oncoscreen
hCoV-19/Canada/ON-PHL-21-00762/2021	2021-01-00	EPI_ISL_966128	Public_Health_Ontario_Laboratory
hCoV-19/England/MILK-993FEE/2020	2020-08-25	EPI_ISL_551691	Lighthouse_Lab_in_Milton_Keynes
hCoV-19/Belgium/ULG-16095/2021	2021-05-25	EPI_ISL_2382860	University_of_Li\u00e8ge_COVID-19_testing_center
hCoV-19/Wales/PHWC-PYDU89/2021	2021-04-08	EPI_ISL_1637693	Wales_Specialist_Virology_Centre_Sequencing_lab
hCoV-19/Portugal/PT5947/2021	2021-04-09	EPI_ISL_1739227	unknown
hCoV-19/Denmark/DCGC-99070/2021	2021-05-17	EPI_ISL_2297195	Department_of_Virus_and_Microbiological_Special_Diagnostics
hCoV-19/Canada/AB-ABPHL-25328/2021	2021-07-22	EPI_ISL_3910838	Edmonton_Provincial_Lab
hCoV-19/USA/CA-CDC-ASC210207251/2021	2021-08-02	EPI_ISL_3819534	Aegis_Sciences_Corporation
hCoV-19/Netherlands/GE-RIVM-30554/2021	2021-04-27	EPI_ISL_2094091	Dutch_COVID-19_response_team
hCoV-19/USA/CO-CDC-MMB09151623/2021	2021-06-14	EPI_ISL_3065354	Mako_Medical
hCoV-19/England/NORT-1BBFF23/2021	2021-00-00	EPI_ISL_2355810	Northumbria_University_/_South_Tees_Hospitals_NHS_Foundation_Trust_/_North_Cumbria_Integrated_Care_NHS_Foundation_Trust_/_North_Tees_and_Hartlepool_NHS_Foundatio
hCoV-19/USA/KY-CDC-LC0046465/2021	2021-04-13	EPI_ISL_1800537	Laboratory_Corporation_of_America
hCoV-19/Denmark/DCGC-127052/2021	2021-07-07	EPI_ISL_2964310	Department_of_Bacteria
hCoV-19/USA/UT-UPHL-2105906079/2021	2021-04-30	EPI_ISL_2292760	Utah_Public_Health_Laboratory
hCoV-19/Sweden/75731996R9/2021	2021-03-26	EPI_ISL_1677239	Swedish_national_genomic_surveillance_program_of_SARS-CoV-2
hCoV-19/Sweden/20244314P/2021	2021-05-14	EPI_ISL_2418576	Swedish_national_genomic_surveillance_program_of_SARS-CoV-2
hCoV-19/Germany/SN-RKI-I-194914/2021	2021-07-26	EPI_ISL_3239832	alphaomega_Labor_GbR_(Medizinische_Kooperationsgemeinschaft__Dres._Ackermann/Tennert/Zai\u00df)
hCoV-19/France/PAC-IHU-3454-1/2021	2021-02-23	EPI_ISL_1200643	MEPHI
hCoV-19/Lithuania/LTU000_NMRVI58310/2021	2021-03-24	EPI_ISL_1628434	NMVRVI
hCoV-19/Canada/NL-NML-17153/2021	2021-02-15	EPI_ISL_1278153	NL-Dr._Leonard_A._Miller_Centre_for_Health_Services
hCoV-19/USA/ME-CDC-QDX23354585/2021	2021-03-25	EPI_ISL_1559483	Quest_Diagnostics_Incorporated
hCoV-19/USA/CA-CDPH-2000025947/2021	2021-01-14	EPI_ISL_3304111	CDPH_VBL
hCoV-19/Netherlands/NH-RIVM-51452/2021	2021-07-19	EPI_ISL_3735684	Dutch_COVID-19_response_team
hCoV-19/Sweden/14463450P/2021	2021-02-18	EPI_ISL_1420156	Swedish_national_genomic_surveillance_program_of_SARS-CoV-2
hCoV-19/England/MILK-15B214E/2021	2021-05-22	EPI_ISL_2347217	Lighthouse_Lab_in_Milton_Keynes
hCoV-19/England/ALDP-16214E6/2021	2021-06-02	EPI_ISL_2485516	Lighthouse_Lab_in_Alderley_Park
hCoV-19/England/ALDP-12DA88A/2021	2021-02-17	EPI_ISL_1083802	Lighthouse_Lab_in_Alderley_Park
hCoV-19/Italy/LOM-652136_20210722110200/2021	2021-07-22	EPI_ISL_3248992	ASST_MONZA
hCoV-19/South_Africa/KRISP-K016722/2021	2021-05-17	EPI_ISL_2693857	NHLS_VIRO_Eastern_Cape
hCoV-19/Greece/129874/2021	2021-02-27	EPI_ISL_2343418	Greek_Genome_Center
hCoV-19/Denmark/DCGC-150826/2021	2021-08-09	EPI_ISL_3449680	Department_of_Bacteria
hCoV-19/USA/CA-CDPH-3000007101/2021	2021-04-15	EPI_ISL_2837594	California_Department_of_Public_Health_Valencia_Branch_Laboratory_(CDPH_VBL)
hCoV-19/USA/MI-CDC-ASC210032902/2021	2021-04-26	EPI_ISL_2089918	Aegis_Sciences_Corporation
hCoV-19/Scotland/QEUH-A20D09/2020	2020-10-01	EPI_ISL_599131	Lighthouse_Lab_in_Glasgow
hCoV-19/Slovenia/08-048764-MB/2021	2021-02-21	EPI_ISL_1240387	National_Laboratory_for_Health
hCoV-19/Germany/un-RKI-I-094694/2021	2021-04-13	EPI_ISL_1728983	SYNLAB_MVZ_Leinfelden-Echterdingen
hCoV-19/England/EXET-135EBC-2/2020	2020-12-16	EPI_ISL_813357	University_of_Exeter
hCoV-19/Switzerland/VD-CHUV-GEN5876/2021	2021-07-26	EPI_ISL_3259866	CHUV
hCoV-19/USA/NY-CUIMC-NP-4741/2021	2021-01-00	EPI_ISL_1500568	Clinical_Microbiology_Laboratory
hCoV-19/Australia/VIC16117/2020	2020-08-10	EPI_ISL_640468	Microbiological_Diagnostic_Unit_-_Public_Health_Laboratory_(MDU-PHL)
hCoV-19/England/NORW-13E2EAA/2021	2021-06-19	EPI_ISL_2707061	Quadram_Institute_Bioscience
hCoV-19/USA/OH-ODH-SC175525/2020	2020-12-07	EPI_ISL_892364	Ohio_Department_of_Health_Laboratory
hCoV-19/USA/WA-UW-3600199/2020	2020-07-02	EPI_ISL_2791171	UW_Virology_Lab
hCoV-19/Canada/AB-ABPHL-25985/2021	2021-07-27	EPI_ISL_3524484	Edmonton_Provincial_Lab
hCoV-19/France/un-HCL021130903201/2021	2021-07-13	EPI_ISL_3205608	DYOMEDEA-LABORATOIRE_DE_LA_SAUVEGARDE
hCoV-19/England/ALDP-12D9C9E/2021	2021-02-17	EPI_ISL_1083413	Lighthouse_Lab_in_Alderley_Park
hCoV-19/Germany/un-RKI-I-097209/2021	2021-04-08	EPI_ISL_1843567	Bioscientia_MVZ_Labor_Karlsruhe_GmbH
hCoV-19/Canada/AB-ABPHL-26816/2021	2021-08-03	EPI_ISL_3911288	Edmonton_Provincial_Lab
hCoV-19/Brazil/RJ-LNN01876/2021	2021-05-16	EPI_ISL_2535056	Laboratorio_Central_Noel_Nutels
hCoV-19/Netherlands/LI-MUMC-3199/2021	2021-07-29	EPI_ISL_3474800	Dutch_COVID-19_response_team
hCoV-19/Germany/HH-HPI-p4182/2021	2021-02-00	EPI_ISL_1463917	Labor_Dr._Fenner_und_Kollegen
hCoV-19/USA/CO-CDC-MMB08687370/2021	2021-05-06	EPI_ISL_2284986	Mako_Medical
hCoV-19/USA/ID-BVAMC-742483/2021	2021-07-26	EPI_ISL_3404654	Idaho_Bureau_of_Laboratories
hCoV-19/Greece/27074/2021	2021-07-28	EPI_ISL_3597771	Central_Public_Health_Laboratory
hCoV-19/USA/FL-CDC-LC0065469/2021	2021-05-26	EPI_ISL_2480298	Laboratory_Corporation_of_America
hCoV-19/Bulgaria/21BG-EU_002883_Pl26/2021	2021-04-27	EPI_ISL_2621332	National_Center_of_Infectious_and_Parasitic_Diseases
hCoV-19/USA/MA-NEIDL-00948/2021	2021-04-22	EPI_ISL_3494440	Boston_University_CTL
hCoV-19/England/ALDP-17EF647/2021	2021-06-23	EPI_ISL_2829391	Lighthouse_Lab_in_Alderley_Park
hCoV-19/Germany/BW-RKI-I-048200/2021	2021-01-17	EPI_ISL_1355626	Universit\u00e4tsmedizin_Mannheim
hCoV-19/Japan/PG-6973/2020	2020-07-23	EPI_ISL_688078	Pathogen_Genomics_Center
hCoV-19/Netherlands/NB-RIVM-23200/2021	2021-03-30	EPI_ISL_1596082	Dutch_COVID-19_response_team
hCoV-19/England/BRBR-1B4936E/2021	2021-08-09	EPI_ISL_3436811	Berkshire_and_Surrey_Pathology_Services_Lighthouse_Laboratory
hCoV-19/England/QEUH-147E4DD/2021	2021-03-25	EPI_ISL_1487754	Lighthouse_Lab_in_Glasgow
hCoV-19/Turkey/HSGM-D4258/2021	2021-08-15	EPI_ISL_3578840	Ministry_of_Health_Turkey
hCoV-19/Italy/EMR-246062-001-01/2021	2021-07-00	EPI_ISL_3266409	Universit\u00e0_di_Parma
hCoV-19/USA/MI-CDC-ASC210044657/2021	2021-04-04	EPI_ISL_1689569	Aegis_Sciences_Corporation
hCoV-19/Switzerland/GE-DIA-011421117901/2021	2021-07-22	EPI_ISL_3160509	Dianalabs_SA
hCoV-19/Scotland/QEUH-BCCC01/2020	2020-11-26	EPI_ISL_710807	Lighthouse_Lab_in_Glasgow
hCoV-19/Denmark/DCGC-84848/2021	2021-03-15	EPI_ISL_1894158	Department_of_Virus_and_Microbiological_Special_Diagnostics
hCoV-19/England/PHEC-333D28/2021	2021-07-05	EPI_ISL_3079389	Respiratory_Virus_Unit
hCoV-19/Turkey/HSGM-GF15499/2021	2021-08-04	EPI_ISL_3400951	Ministry_of_Health_Turkey
hCoV-19/Germany/HH-p6931/2021	2021-05-11	EPI_ISL_2689236	Labor_Dr._Fenner_und_Kollegen
hCoV-19/Estonia/C014954/2021	2021-02-16	EPI_ISL_1259078	Synlab_Eesti_O\u00dc
hCoV-19/England/MILK-197F361/2021	2021-07-16	EPI_ISL_3097067	Lighthouse_Lab_in_Milton_Keynes
hCoV-19/Spain/MD-HRYC-71332567/2021	2021-03-24	EPI_ISL_1619456	Servicio_de_Microbiolog\u00eda_Hospital_Ram\u00f3n_y_Cajal
hCoV-19/Denmark/DCGC-21717/2020	2020-12-21	EPI_ISL_758009	Department_of_Virus_and_Microbiological_Special_Diagnostics
hCoV-19/USA/NJ-PHEL-21-15446/2021	2021-05-26	EPI_ISL_2557120	NJDOH
hCoV-19/England/NORT-1BE2859/2021	2021-07-08	EPI_ISL_3002097	Northumbria_University_/_South_Tees_Hospitals_NHS_Foundation_Trust_/_North_Cumbria_Integrated_Care_NHS_Foundation_Trust_/_North_Tees_and_Hartlepool_NHS_Foundatio
hCoV-19/Spain/AR-IBV-98027166/2021	2021-03-18	EPI_ISL_2465875	Servicio_de_Microbiolog\u00eda
hCoV-19/Denmark/DCGC-89082/2021	2021-04-26	EPI_ISL_2025299	Department_of_Virus_and_Microbiological_Special_Diagnostics
hCoV-19/USA/WA-Altius-ALTCOV-RMZAWZL32DBEZ3GX/2021	2021-04-13	EPI_ISL_2800498	State_Testing_Facility
hCoV-19/USA/CT-Yale-2060/2021	2021-03-05	EPI_ISL_1293198	Yale_Clinical_Virology_Lab
hCoV-19/Germany/NI-RKI-I-014790/2020	2020-12-26	EPI_ISL_1144928	Medizinische_Hochschule_Hannover_Institut_f\u00fcr_Virologie
hCoV-19/Scotland/EDB1512/2020	2020-04-12	EPI_ISL_526461	Virology_Department
hCoV-19/Scotland/QEUH-129DFAC/2021	2021-02-06	EPI_ISL_1063127	Lighthouse_Lab_in_Glasgow
hCoV-19/Wales/PHWC-4843F8/2020	2020-10-18	EPI_ISL_628001	Wales_Specialist_Virology_Centre_Sequencing_lab
hCoV-19/Germany/BW-RKI-I-035088/2021	2021-03-03	EPI_ISL_1280922	SYNLAB_MVZ_Leinfelden-Echterdingen
hCoV-19/USA/UT-UPHL-210609475315/2021	2021-01-12	EPI_ISL_2855856	Utah_Public_Health_Laboratory
hCoV-19/USA/TX-HMH-MCoV-15806/2020	2020-07-10	EPI_ISL_785490	Houston_Methodist_Hospital
hCoV-19/USA/MN-CDC-ASC210068530/2021	2021-04-11	EPI_ISL_1998550	Aegis_Sciences_Corporation
hCoV-19/England/ALDP-1449AF7/2021	2021-03-21	EPI_ISL_1453239	Lighthouse_Lab_in_Alderley_Park
hCoV-19/Brazil/CE-FIOCRUZ-00615/2021	2021-06-24	EPI_ISL_3536198	UNIDADE_REFERENCIA_COVID_19
hCoV-19/USA/MI-MDHHS-SC23727/2021	2021-01-26	EPI_ISL_1158385	Michigan_Department_of_Health_and_Human_Services
hCoV-19/England/QEUH-13AA1C3/2021	2021-03-05	EPI_ISL_1276417	Lighthouse_Lab_in_Glasgow
hCoV-19/Turkey/HSGM-1495/2021	2021-01-21	EPI_ISL_940663	Ministry_of_Health_Turkey
hCoV-19/Belgium/rega-8387/2021	2021-05-03	EPI_ISL_2833252	KU_Leuven
hCoV-19/USA/NY-PRL-2021_0414_00I24/2021	2021-04-12	EPI_ISL_1636397	Pandemic_Response_Lab_-_NYC
hCoV-19/USA/MD-IGS-52110802711a/2021	2021-04-18	EPI_ISL_3011730	Maryland_Genomics
hCoV-19/Wales/PHWC-48FA8F/2020	2020-11-10	EPI_ISL_681181	Wales_Specialist_Virology_Centre_Sequencing_lab
hCoV-19/England/ALDP-11BDC55/2021	2021-01-30	EPI_ISL_969697	Lighthouse_Lab_in_Alderley_Park
hCoV-19/England/PLYM-1AA9E5D/2021	2021-08-02	EPI_ISL_3309485	Lighthouse_Laboratory_Plymouth
hCoV-19/Germany/NW-RKI-I-057877/2021	2021-03-15	EPI_ISL_1441653	Limbach_-_MVZ_Labor_Eveld_&_Kollegen_Essen
hCoV-19/Canada/SK-NML-94585/2021	2021-06-04	EPI_ISL_2889692	SK-Roy_Romanow_Provincial_Laboratory
hCoV-19/USA/AZ-ASPHL-3456/2021	2021-01-11	EPI_ISL_930659	Arizona_State_Public_Health_Laboratory
hCoV-19/USA/AL-CDC-FG-083020/2021	2021-08-10	EPI_ISL_3719458	Fulgent_Genetics
hCoV-19/Singapore/3051/2021	2021-08-01	EPI_ISL_3262090	National_Public_Health_Laboratory
hCoV-19/England/ALDP-12D9E10/2021	2021-02-17	EPI_ISL_1083243	Lighthouse_Lab_in_Alderley_Park
hCoV-19/USA/NY-Wadsworth-21010187-01/2021	2021-01-17	EPI_ISL_1016356	URMC_LABS
hCoV-19/Denmark/DCGC-143422/2021	2021-07-29	EPI_ISL_3251921	Department_of_Bacteria
hCoV-19/USA/LA-CDC-MMB09536186/2021	2021-07-30	EPI_ISL_3603707	Mako_Medical
hCoV-19/Scotland/QEUH-162E8FC/2021	2021-06-04	EPI_ISL_2542406	Lighthouse_Lab_in_Glasgow
hCoV-19/Mexico/SON-SEARCH-102550/2020	2020-04-08	EPI_ISL_2712617	Instituto_de_Diagnostico_y_Referencia_Epidemiologicos_(InDRE)
hCoV-19/Spain/VC-IBV-98025643/2021	2021-03-31	EPI_ISL_2004063	Servicio_de_Microbiolog\u00eda._Hospital_Cl\u00ednico_Universitario_de_Valencia
hCoV-19/USA/FL-BPHL-1710/2020	2020-10-01	EPI_ISL_613844	Florida_Bureau_of_Public_Health_Laboratories
hCoV-19/England/CAMC-132371B/2021	2021-03-02	EPI_ISL_1190101	Lighthouse_Lab_in_Cambridge
hCoV-19/England/NORT-295DAD/2020	2020-05-17	EPI_ISL_488509	NU-OMICS_DNA_Sequencing_research_facility
hCoV-19/Denmark/DCGC-152926/2021	2021-08-13	EPI_ISL_3530180	Department_of_Bacteria
hCoV-19/USA/FL-CDC-ASC210158170/2021	2021-07-16	EPI_ISL_3323639	Aegis_Sciences_Corporation
hCoV-19/India/MH-ICMR-NIV-INSACOG-GSEQ-667/2021	2021-03-01	EPI_ISL_1704496	ICMR-National_Institute_of_Virology_-_INSACOG
hCoV-19/Canada/BC-BCCDC-106756/2021	2021-04-20	EPI_ISL_3480949	British_Columbia_Centre_For_Disease_Control
hCoV-19/Wales/ALDP-1888524/2021	2021-07-02	EPI_ISL_2974600	Lighthouse_Lab_in_Alderley_Park
hCoV-19/USA/WV-WVU-WV119665/2021	2021-01-04	EPI_ISL_2204093	J.W._Ruby_Memorial_Hospital
hCoV-19/USA/PA-CDC-STM-000070470/2021	2021-05-06	EPI_ISL_2269733	Helix/Illumina
hCoV-19/France/ARA-HCL021072846601/2021	2021-04-18	EPI_ISL_1935208	CENTRE_HOSPITALIER_DE_BOURG_EN_BRESSE
hCoV-19/Denmark/DCGC-88782/2021	2021-04-26	EPI_ISL_2024996	Department_of_Virus_and_Microbiological_Special_Diagnostics
hCoV-19/Germany/NI-RKI-I-190796/2021	2021-07-14	EPI_ISL_3121824	MVZ_Medizinisches_Labor_Hannover_GmbH
hCoV-19/USA/MA-CDC-LC0056953/2021	2021-05-05	EPI_ISL_2182270	Laboratory_Corporation_of_America
hCoV-19/Italy/CAM-TIGEM-IZSM-COLLI-13240/2021	2021-05-03	EPI_ISL_2194465	Istituto_Zooprofilattico_Sperimentale_del_Mezzogiorno
hCoV-19/USA/NM-CDC-LC0085322/2021	2021-06-20	EPI_ISL_2927305	Laboratory_Corporation_of_America
hCoV-19/England/MILK-15366CB/2021	2021-04-26	EPI_ISL_2172288	Lighthouse_Lab_in_Milton_Keynes
hCoV-19/USA/TX-CDC-STM-000017837/2021	2021-02-16	EPI_ISL_1269097	Helix/Illumina
hCoV-19/England/MILK-1C017ED/2021	2021-08-18	EPI_ISL_3703118	Lighthouse_Lab_in_Milton_Keynes
hCoV-19/India/HR-IGIB-60725/2021	2021-05-02	EPI_ISL_2880510	INSACOG_Surveillance
hCoV-19/Germany/un-RKI-I-094698/2021	2021-04-13	EPI_ISL_1728987	SYNLAB_MVZ_Leinfelden-Echterdingen
hCoV-19/Switzerland/GE-33641647/2021	2021-03-23	EPI_ISL_1448688	University_Hospitals_of_Geneva
hCoV-19/USA/TX-BSWTemple-ILL-R11-0053/2021	2021-06-01	EPI_ISL_2626807	Baylor_Scott_&_White-Temple
hCoV-19/USA/NE-CDC-2-4282926/2021	2021-04-19	EPI_ISL_1937508	NE_Public_Health_Laboratory
hCoV-19/Sweden/SE00380187/2021	2021-03-25	EPI_ISL_1607462	Swedish_national_genomic_surveillance_program_of_SARS-CoV-2
hCoV-19/Germany/NW-RKI-I-104754/2021	2021-04-23	EPI_ISL_1849274	Labor_M\u00c3\u00b6nchengladbach__MVZ_Dr._Stein_+_Kollegen_GbR
hCoV-19/Sweden/10013724/2021	2021-02-15	EPI_ISL_1617439	Swedish_national_genomic_surveillance_program_of_SARS-CoV-2
hCoV-19/Japan/PG-23909/2021	2021-01-09	EPI_ISL_1428776	Pathogen_Genomics_Center
hCoV-19/England/NORW-3018489/2021	2021-08-04	EPI_ISL_3572024	Quadram_Institute_Bioscience
hCoV-19/Spain/CT-IrsiCaixaR003MP1D4/2021	2021-01-29	EPI_ISL_1012960	Servicio_de_Microbiolog\u00eda
hCoV-19/Spain/AR-IBV-98008014/2020	2020-09-30	EPI_ISL_654423	Servicio_de_Microbiolog\u00eda
hCoV-19/Brazil/SP-440/2020	2020-07-20	EPI_ISL_603037	Hospital_Geral_de_Pedreira
hCoV-19/Saudi_Arabia/KAUST-JEDDAH1338/2020	2020-06-30	EPI_ISL_677935	Pathogen_Genomics_Lab_King_Abdullah_University_of_Science_and_Technology(KAUST)
hCoV-19/Romania/IS-17931/2021	2021-07-21	EPI_ISL_3259580	Department_of_Public_Health_Iasi
hCoV-19/USA/MA-CDCBI-CRSP_H3BZZPUKSVE7XZZ4/2021	2021-08-30	EPI_ISL_3945757	Broad_Institute_Clinical_Research_Sequencing_Platform
hCoV-19/USA/MA-CDC-STM-000065976/2021	2021-04-29	EPI_ISL_2145070	Helix/Illumina
hCoV-19/Poland/PZH-LUM-1193/2021	2021-05-21	EPI_ISL_2448925	WSSE_w_Gda\u0144sku
hCoV-19/USA/FL-CDC-LC0138483/2021	2021-07-26	EPI_ISL_3510227	Laboratory_Corporation_of_America
hCoV-19/England/ALDP-15F5CF3/2021	2021-05-29	EPI_ISL_2515282	Lighthouse_Lab_in_Alderley_Park
hCoV-19/England/QEUH-B675C1/2020	2020-11-11	EPI_ISL_662367	Lighthouse_Lab_in_Glasgow
hCoV-19/England/SHEF-D0458/2020	2020-06-12	EPI_ISL_484511	Virology_Department
hCoV-19/Norway/14814/2021	2021-04-19	EPI_ISL_2925769	Medical_Microbiology_Unit
hCoV-19/USA/NY-UB-00269/2020	2020-12-02	EPI_ISL_1009441	Erie_County_Public_Health_(ECPHL)
hCoV-19/Australia/VIC2915/2020	2020-07-08	EPI_ISL_521746	Microbiological_Diagnostic_Unit_-_Public_Health_Laboratory_(MDU-PHL)
hCoV-19/USA/CA-CDC-FG-050398/2021	2021-07-26	EPI_ISL_3301859	Fulgent_Genetics
hCoV-19/USA/NY-CDC-LC0004360/2021	2021-01-04	EPI_ISL_887004	Labcorp
hCoV-19/USA/TX-HMH-MCoV-37981/2020	2020-12-11	EPI_ISL_2213403	Houston_Methodist_Hospital
hCoV-19/Italy/VEN-IZSVe-21RS1806-12_VR/2021	2021-07-05	EPI_ISL_3028208	AULSS_9_Scaligera
hCoV-19/USA/TN-CDC-ASC210238529/2021	2021-08-03	EPI_ISL_3853031	Aegis_Sciences_Corporation
hCoV-19/Canada/QC-JOL-S1252577UW/2020	2020-05-25	EPI_ISL_1379099	Laboratoire_de_sant\u00e9_publique_du_Qu\u00e9bec
hCoV-19/India/AP-CCMB-BK704/2021	2021-03-24	EPI_ISL_1838528	CSIR-Centre_for_Cellular_and_Molecular_Biology
hCoV-19/USA/CA-ALSR-5990/2020	2020-11-30	EPI_ISL_879932	San_Diego_County_Public_Health_Laboratory
hCoV-19/Romania/B-3974/2021	2021-02-22	EPI_ISL_1116436	National_Institute_of_Infectious_Diseases-Prof._Dr._Matei_Bals_Molecular_Diagnostics_Laboratory
hCoV-19/Russia/AST-RII-MH14465S/2020	2020-10-13	EPI_ISL_1491646	Pathogenic_Microorganisms_Variability_Laboratory
hCoV-19/Canada/QC-1nDJXQ-Q9060992C2/2021	2021-05-06	EPI_ISL_2975698	Laboratoire_de_sant\u00e9_publique_du_Qu\u00e9bec
hCoV-19/Sweden/01_SE100_21CS503610/2021	2021-04-09	EPI_ISL_2898595	Karolinska_University_Hospital_Solna
hCoV-19/England/ALDP-1AFC2E6/2021	2021-08-05	EPI_ISL_3377267	Lighthouse_Lab_in_Alderley_Park
hCoV-19/Finland/HEL-14-370/2021	2021-01-22	EPI_ISL_1081987	Department_of_Virology_and_Immunology
hCoV-19/India/RJ-IGIB-0811700363256/2021	2021-05-02	EPI_ISL_2880644	INSACOG_Surveillance
hCoV-19/Germany/NW-RKI-I-083016/2021	2021-04-13	EPI_ISL_1720607	SYNLAB_MVZ_Leverkusen
hCoV-19/Belgium/rega-7527/2021	2021-04-09	EPI_ISL_2424955	KU_Leuven
hCoV-19/England/ALDP-9BDB80/2020	2020-09-09	EPI_ISL_567982	Lighthouse_Lab_in_Alderley_Park
hCoV-19/Croatia/6728/2021	2021-06-14	EPI_ISL_3061314	Nastavni_zavod_za_javno_zdravstvo_Primorsko-_Goranske_\u017dupanije
hCoV-19/Spain/NC-CHN-01000540/2021	2021-02-25	EPI_ISL_1393097	Servicio_de_Microbiolog\u00eda_Cl\u00ednica_(Complejo_Hospitalario_de_Navarra
hCoV-19/Denmark/DCGC-123314/2021	2021-06-30	EPI_ISL_2854304	Department_of_Bacteria
hCoV-19/Hong_Kong/VM21015026.2/2021	2021-03-12	EPI_ISL_2600361	HOME_QUARANTINE_TASKFORCE
hCoV-19/Estonia/L21031601924/2021	2021-03-17	EPI_ISL_1685362	Noth_Estonia_Medical_Centre
hCoV-19/USA/MD-MDH-1445/2021	2021-03-17	EPI_ISL_1373354	MD_PHL
hCoV-19/Canada/ON-PPS-21012021_0167/2021	2021-01-19	EPI_ISL_983198	University_Health_Network/Mount_Sinai_Hospital_Department_of_Microbiology
hCoV-19/USA/SC-DHEC-0383/2021	2021-02-10	EPI_ISL_1303360	Microbiology_Division
hCoV-19/England/ALDP-17311DC/2021	2021-06-15	EPI_ISL_2704409	Lighthouse_Lab_in_Alderley_Park
hCoV-19/USA/NY-Wadsworth-21042172-01/2021	2021-04-02	EPI_ISL_1755857	Columbia_University_Irving_Medical_Center
hCoV-19/Croatia/7616/2021	2021-07-26	EPI_ISL_3620580	Zavod_za_javno_zdravstvo_Me\u0111imurske_\u017dupanije
hCoV-19/England/BRIS-12F2B9/2020	2020-04-13	EPI_ISL_488237	PHE_South_West_Regional_Laboratory
hCoV-19/Wales/ALDP-AA38A3/2020	2020-10-22	EPI_ISL_624984	Lighthouse_Lab_in_Alderley_Park
hCoV-19/USA/NY-NYU-VC-010/2020	2020-03-23	EPI_ISL_479667	Center_for_Genomics_and_System_Biology
hCoV-19/Turkey/HSGM-DX3044/2021	2021-08-15	EPI_ISL_3584219	Ministry_of_Health_Turkey
hCoV-19/Malaysia/IMR_WC75699/2021	2021-02-01	EPI_ISL_1196867	Institute_for_Medical_Research
hCoV-19/Switzerland/ZH-ETHZ-590435/2021	2021-04-19	EPI_ISL_1914215	Viollier_AG
hCoV-19/Norway/15371/2021	2021-07-08	EPI_ISL_3133825	Furst_Medical_Laboratory
hCoV-19/Luxembourg/LNS8470255/2021	2021-07-05	EPI_ISL_3146301	BioneXt_Lab
hCoV-19/England/OXON-F710B0/2021	2021-02-05	EPI_ISL_1249215	Oxford_Viromics
hCoV-19/England/QEUH-9DD908/2020	2020-09-21	EPI_ISL_599523	Lighthouse_Lab_in_Glasgow
hCoV-19/USA/VA-DCLS-6666/2021	2021-08-01	EPI_ISL_3667925	Virginia_Division_of_Consolidated_Laboratory_Services
hCoV-19/Greece/27129/2021	2021-07-27	EPI_ISL_3597846	Central_Public_Health_Laboratory
hCoV-19/Denmark/DCGC-28082/2020	2020-11-23	EPI_ISL_816085	Department_of_Virus_and_Microbiological_Special_Diagnostics
hCoV-19/England/QEUH-AD1921/2020	2020-10-26	EPI_ISL_634575	Lighthouse_Lab_in_Glasgow
hCoV-19/Singapore/366/2021	2021-03-31	EPI_ISL_1477016	National_Public_Health_Laboratory
hCoV-19/Poland/Gyncentrum_0106/2021	2021-03-23	EPI_ISL_2348706	Gyncentrum
hCoV-19/Denmark/DCGC-121201/2021	2021-06-21	EPI_ISL_2747502	Department_of_Bacteria
hCoV-19/USA/MN-CDC-IBX451167041083/2021	2021-04-09	EPI_ISL_1733372	Infinity_Biologix
hCoV-19/USA/OH-PLMI-HNWWM-H7177960/2021	2021-03-00	EPI_ISL_1633194	Pathology_and_Laboratory_Medicine_Institute
hCoV-19/England/NOTT-1190C7/2020	2020-10-30	EPI_ISL_627707	Queens_Medical_Centre
hCoV-19/Slovenia/194081/2021	2021-04-09	EPI_ISL_1989046	Institute_of_Microbiology_and_Immunology
hCoV-19/USA/CA-CDPH1445/2021	2021-05-05	EPI_ISL_3536999	California_Department_of_Public_Health
hCoV-19/France/PAC-IHU-3972_Nova1/2021	2021-01-00	EPI_ISL_2453343	MEPHI
hCoV-19/Germany/HH-hpi-p8611/2021	2021-08-15	EPI_ISL_3948171	University_Medical_Center_Hamburg_Eppendorf
hCoV-19/Japan/PG-60563/2021	2021-06-05	EPI_ISL_2773824	Hiroshima_Prefectural_Technology_Research_Institute
hCoV-19/Denmark/DCGC-94923/2021	2021-05-10	EPI_ISL_2174770	Department_of_Virus_and_Microbiological_Special_Diagnostics
hCoV-19/France/PAC-IHU-4652-N1/2021	2021-04-21	EPI_ISL_1964664	MEPHI
hCoV-19/Canada/SK-NML-17791/2021	2021-02-13	EPI_ISL_2883531	SK-Roy_Romanow_Provincial_Laboratory
hCoV-19/USA/PA-CDC-ASC210016607/2021	2021-03-23	EPI_ISL_1491831	Aegis_Sciences_Corporation
hCoV-19/England/ALDP-179A326/2021	2021-06-21	EPI_ISL_2767311	Lighthouse_Lab_in_Alderley_Park
hCoV-19/Norway/Ahus-0058/2021	2021-02-16	EPI_ISL_1118148	Dept._of_Microbiology_and_Infection_Control
hCoV-19/Germany/NW-RKI-I-098797/2021	2021-04-20	EPI_ISL_1844647	SYNLAB_MVZ_Leverkusen
hCoV-19/USA/MI-CDC-STM-000067642/2021	2021-05-02	EPI_ISL_2160329	Helix/Illumina
hCoV-19/Germany/BY-RKI-I-126304/2021	2021-04-02	EPI_ISL_2110886	Bayerisches_Landesamt_f\u00c3\u00bcr_Gesundheit_und_Lebensmittelsicherheit_(LGL)
hCoV-19/Denmark/DCGC-92936/2021	2021-05-10	EPI_ISL_2172780	Department_of_Virus_and_Microbiological_Special_Diagnostics
hCoV-19/England/LOND-128E14E/2021	2021-01-04	EPI_ISL_2238904	Barts_Health_NHS_Trust
hCoV-19/USA/MN-CDC-IBX486612674949/2021	2021-03-31	EPI_ISL_1693819	Infinity_Biologix
hCoV-19/Japan/PG-8591/2020	2020-08-14	EPI_ISL_686187	Pathogen_Genomics_Center
hCoV-19/USA/FL-TGH-0061/2020	2020-03-22	EPI_ISL_1379470	Tampa_General_Hospital_Esoteric_Lab
hCoV-19/England/MILK-1513F7E/2021	2021-04-16	EPI_ISL_1719043	Lighthouse_Lab_in_Milton_Keynes
hCoV-19/USA/TX-HMH-MCoV-34654/2020	2020-12-02	EPI_ISL_2215593	Houston_Methodist_Hospital
hCoV-19/Belgium/rega-5114/2021	2021-02-17	EPI_ISL_1382830	KU_Leuven
hCoV-19/USA/CA-CDPH-2000020808/2021	2021-01-04	EPI_ISL_3243510	CDPH_VBL
hCoV-19/England/MILK-19FAF97/2021	2021-07-24	EPI_ISL_3171672	Lighthouse_Lab_in_Milton_Keynes
hCoV-19/USA/FL-TGH-1159/2021	2021-07-25	EPI_ISL_3242760	Tampa_General_Hospital_Esoteric_Lab
hCoV-19/England/ALDP-1B46D72/2021	2021-08-07	EPI_ISL_3436558	Lighthouse_Lab_in_Alderley_Park
hCoV-19/Germany/NI-RKI-I-205363/2021	2021-08-13	EPI_ISL_3714625	Laborarztpraxis_Osnabr\u00fcck
hCoV-19/England/ALDP-15B2427/2021	2021-05-22	EPI_ISL_2347365	Lighthouse_Lab_in_Alderley_Park
hCoV-19/Canada/BC-BCCDC-10586/2020	2020-11-10	EPI_ISL_975254	BCCDC_Public_Health_Laboratory
hCoV-19/England/MILK-C00884/2020	2020-12-02	EPI_ISL_720753	Lighthouse_Lab_in_Milton_Keynes
hCoV-19/England/MILK-17AD672/2021	2021-06-23	EPI_ISL_2781432	Lighthouse_Lab_in_Milton_Keynes
hCoV-19/USA/CA-CDPH-3000009457/2021	2021-02-09	EPI_ISL_2882263	CDPH_VBL
hCoV-19/Denmark/DCGC-40416/2021	2021-02-01	EPI_ISL_972093	Department_of_Virus_and_Microbiological_Special_Diagnostics
hCoV-19/England/MILK-14BDA58/2021	2021-03-31	EPI_ISL_1631587	Lighthouse_Lab_in_Milton_Keynes
hCoV-19/Philippines/PH-PGC-05577/2021	2021-01-13	EPI_ISL_2156631	Research_Institute_for_Tropical_Medicine
hCoV-19/USA/IN-CDC-2-4449381/2021	2021-05-13	EPI_ISL_2452162	IN_State_Department_of_Health_Laboratory_Services
hCoV-19/Brazil/MA-FIOCRUZ-34237/2020	2020-12-10	EPI_ISL_2983330	Laboratorio_Central_de_Saude_Publica_do_Estado_do_Maranhao_(LACEN-MA)
hCoV-19/Denmark/DCGC-22670/2020	2020-12-21	EPI_ISL_794445	Department_of_Virus_and_Microbiological_Special_Diagnostics
hCoV-19/England/ALDP-10B722D/2021	2021-01-19	EPI_ISL_891536	Lighthouse_Lab_in_Alderley_Park
hCoV-19/Spain/AR-IBV-98017851/2021	2021-01-23	EPI_ISL_1225147	Hospital_Cl\u00ednico_Universitario_Lozano_Blesa_de_Zaragoza_(Espa\u00f1a)
hCoV-19/USA/TX-HMH-MCoV-22032/2021	2021-01-07	EPI_ISL_1076559	Houston_Methodist_Hospital
hCoV-19/Germany/NW-KRO-1054/2020	2020-06-16	EPI_ISL_2870680	MVZ_Labor_Krone_GbR
hCoV-19/Canada/QC-HCLM-7056207134/2020	2020-12-18	EPI_ISL_1404852	Laboratoire_de_sant\u00e9_publique_du_Qu\u00e9bec
hCoV-19/Denmark/DCGC-78928/2020	2020-12-28	EPI_ISL_1887569	Molekyl\u00e6r_Medicinsk_Afdeling
hCoV-19/Ireland/RN-NVRL-87IRL15206/2021	2021-03-11	EPI_ISL_1323710	National_Virus_Reference_Laboratory
hCoV-19/USA/NC-CDC-LC0148152/2021	2021-07-30	EPI_ISL_3516218	Laboratory_Corporation_of_America
hCoV-19/Portugal/PT5842/2021	2021-04-09	EPI_ISL_1739133	unknown
hCoV-19/USA/WA-UW-2526/2020	2020-03-30	EPI_ISL_485994	UW_Virology_Lab
hCoV-19/USA/IA-CDC-ASC210031154/2021	2021-04-21	EPI_ISL_2042103	Aegis_Sciences_Corporation
hCoV-19/Slovakia/11286/2021	2021-05-21	EPI_ISL_2687848	Public_Health_Authority_of_the_Slovak_Republic
hCoV-19/England/CAMB-1B88D1/2020	2020-10-30	EPI_ISL_651542	Department_of_Pathology
hCoV-19/Wales/PHWC-PYF3YD/2021	2021-06-03	EPI_ISL_2520582	Wales_Specialist_Virology_Centre_Sequencing_lab
hCoV-19/Wales/PHWC-PYR4HM/2021	2021-05-06	EPI_ISL_2127776	Wales_Specialist_Virology_Centre_Sequencing_lab
hCoV-19/Czech_Republic/NRL_9981/2021	2021-07-08	EPI_ISL_3318918	National_Institute_of_Public_Health
hCoV-19/USA/TX-HMH-MCoV-9694/2020	2020-07-04	EPI_ISL_780229	Houston_Methodist_Hospital
hCoV-19/USA/MA-CDCBI-CRSP_7W2JTLX4NGQQPDEJ/2021	2021-04-21	EPI_ISL_1918515	Broad_Institute_Clinical_Research_Sequencing_Platform
hCoV-19/Netherlands/NH-AUMC-000235/2021	2021-01-15	EPI_ISL_1678591	Department_of_Medical_Microbiology_&_Infection_prevention
hCoV-19/Germany/TH-RKI-I-015538/2021	2021-01-28	EPI_ISL_1145700	SYNLAB_Jena_Oncoscreen
hCoV-19/Wales/PHWC-4CA9A9/2021	2021-02-09	EPI_ISL_1053238	Originating_lab
hCoV-19/England/ALDP-1C58F94/2021	2021-08-22	EPI_ISL_3763852	Lighthouse_Lab_in_Alderley_Park
hCoV-19/England/MILK-1AF84C6/2021	2021-08-05	EPI_ISL_3377591	Lighthouse_Lab_in_Milton_Keynes
hCoV-19/Germany/RP-RKI-I-061018/2021	2021-03-25	EPI_ISL_1566516	SYNLAB_MVZ_Trier
hCoV-19/USA/NY-PRL-2021_0816_01B18/2021	2021-08-10	EPI_ISL_3569093	Pandemic_Response_Lab_-_NYC
hCoV-19/USA/CA-CDPH-2000036195/2021	2021-02-02	EPI_ISL_2797295	CDPH_VBL
hCoV-19/Canada/ON-SLB3106/2020	2020-04-18	EPI_ISL_717759	Kingston_Health_Sciences_Centre_and_Queen's_University
hCoV-19/USA/WV-CDC-LC0052661/2021	2021-04-20	EPI_ISL_1930846	Laboratory_Corporation_of_America
hCoV-19/England/ALDP-18883FD/2021	2021-07-04	EPI_ISL_2962854	Lighthouse_Lab_in_Alderley_Park
hCoV-19/Singapore/925/2021	2021-05-12	EPI_ISL_2349849	National_Public_Health_Laboratory
hCoV-19/Norway/16869/2021	2021-08-05	EPI_ISL_3691108	Nordland_Hospital_-_Bodo
hCoV-19/England/QEUH-1B25896/2021	2021-08-06	EPI_ISL_3443637	Lighthouse_Lab_in_Glasgow
hCoV-19/England/QEUH-1B48781/2021	2021-08-09	EPI_ISL_3436772	Lighthouse_Lab_in_Glasgow
hCoV-19/Denmark/DCGC-124930/2021	2021-07-06	EPI_ISL_2896382	Department_of_Bacteria
hCoV-19/England/PLYM-15E9A70/2021	2021-05-30	EPI_ISL_2436226	Lighthouse_Laboratory_Plymouth
hCoV-19/Denmark/DCGC-28170/2021	2021-01-11	EPI_ISL_844932	Department_of_Virus_and_Microbiological_Special_Diagnostics
hCoV-19/Scotland/EDB4383/2020	2020-05-04	EPI_ISL_449306	Virology_Department
hCoV-19/Japan/PG-27583/2021	2021-02-06	EPI_ISL_2014952	Fukuoka_Institute_of_Health_and_Environmental_Sciences
hCoV-19/Germany/ST-RKI-I-197894/2021	2021-08-05	EPI_ISL_3496935	Landesamt_f\u00fcr_Verbraucherschutz_des_Landes_Sachsen-Anhalt
hCoV-19/Spain/PV-IBV-98015003/2021	2021-01-15	EPI_ISL_1423898	Servicio_de_Microbiolog\u00eda._Hospital_Universitario_Donostia._OSI_Donostialdea._\u00c1rea_de_Enfermedades_Infecciosas
hCoV-19/England/PHWC-PYWHR3/2021	2021-07-18	EPI_ISL_3182416	Wales_Specialist_Virology_Centre_Sequencing_lab
hCoV-19/India/TN-ICMR-MCL_3811_4763/2021	2021-00-00	EPI_ISL_3797063	Indian_Council_of_Medical_Research-National_Institute_of_Virology	\u00a0Microbial_Containment_Complex
hCoV-19/England/MILK-15C22B1/2021	2021-05-26	EPI_ISL_2395746	Lighthouse_Lab_in_Milton_Keynes
hCoV-19/England/ALDP-13408AC/2021	2021-02-25	EPI_ISL_1206713	Lighthouse_Lab_in_Alderley_Park
hCoV-19/Sweden/21-51337/2021	2021-02-15	EPI_ISL_2613030	Swedish_national_genomic_surveillance_program_of_SARS-CoV-2
hCoV-19/Germany/NW-RKI-I-107974/2021	2021-04-24	EPI_ISL_1851687	SYNLAB_MVZ_Leverkusen
hCoV-19/Mexico/TAM-INMEGEN-22-46/2021	2021-07-10	EPI_ISL_3827101	Salud_Digna
hCoV-19/Japan/PG-38030/2021	2021-04-14	EPI_ISL_2327237	SARS-CoV-2_testing_team
hCoV-19/Israel/CVL-3247/2021	2021-01-20	EPI_ISL_1073248	Israel_Central_Virology_laboratory
hCoV-19/Japan/PG-21920/2021	2021-01-15	EPI_ISL_1426932	Pathogen_Genomics_Center
hCoV-19/USA/WA-UW-61819/2021	2021-02-04	EPI_ISL_1181095	UW_Virology_Lab
hCoV-19/England/PLYM-1B4DF39/2021	2021-08-09	EPI_ISL_3439384	Lighthouse_Laboratory_Plymouth
hCoV-19/England/LIVE-AA536/2020	2020-06-17	EPI_ISL_517465	Liverpool_Clinical_Laboratories
hCoV-19/England/BRBR-1950DD1/2021	2021-07-14	EPI_ISL_3070472	Berkshire_and_Surrey_Pathology_Services_Lighthouse_Laboratory
hCoV-19/Italy/CAM-TIGEM-471/2020	2020-07-02	EPI_ISL_778778	Istituto_Zooprofilattico_Sperimentale_del_Mezzogiorno
hCoV-19/Australia/NSW-ICPMR-115/2021	2021-07-10	EPI_ISL_3186135	St_Vincent's_Pathology_(SydPath)
hCoV-19/England/MILK-144CA4F/2021	2021-03-20	EPI_ISL_1452304	Lighthouse_Lab_in_Milton_Keynes
hCoV-19/France/IDF-HMN-21062100280/2021	2021-03-11	EPI_ISL_2637630	H\u00f4pital_Cochin
hCoV-19/England/ALDP-1427206/2021	2021-03-12	EPI_ISL_1414490	Lighthouse_Lab_in_Alderley_Park
hCoV-19/Russia/SPE-RII-MH13200S/2021	2021-01-03	EPI_ISL_1400541	HELIX_LLC
hCoV-19/USA/MD-HP01272/2021	2021-01-13	EPI_ISL_861094	Johns_Hopkins_Hospital_Department_of_Pathology
hCoV-19/Italy/CAM-TIGEM-1053/2020	2020-12-28	EPI_ISL_837254	Istituto_Zooprofilattico_Sperimentale_del_Mezzogiorno
hCoV-19/Poland/NIPH-NIH_ECDC-6102/2021	2021-05-12	EPI_ISL_2377575	Laboratorium_Mikrobiologiczne_RSS_w_Grudzi\u0105dzu
hCoV-19/Latvia/2104043377/2021	2021-04-11	EPI_ISL_2799744	Centr\u0101l\u0101_Laboratorija
hCoV-19/Netherlands/ZH-RIVM-17211/2021	2021-02-15	EPI_ISL_1289172	Dutch_COVID-19_response_team
hCoV-19/USA/CA-SEARCH-101110/2021	2021-05-05	EPI_ISL_2329459	Sharp_HealthCare_Laboratory
hCoV-19/USA/MN-CDC-IBX217509707931/2021	2021-04-06	EPI_ISL_1803021	Infinity_Biologix
hCoV-19/USA/CA-CDC-ASC210236581/2021	2021-07-29	EPI_ISL_3847302	Aegis_Sciences_Corporation
hCoV-19/Japan/PG-56057/2021	2021-04-28	EPI_ISL_2770712	Pathogen_Genomics_Center
hCoV-19/Netherlands/LI-MUMC-2490/2021	2021-05-06	EPI_ISL_2365530	Dutch_COVID-19_response_team
hCoV-19/England/MILK-1B0BA72/2021	2021-08-05	EPI_ISL_3379508	Lighthouse_Lab_in_Milton_Keynes
hCoV-19/USA/FL-CDC-ASC210204105/2021	2021-07-31	EPI_ISL_3847760	Aegis_Sciences_Corporation
hCoV-19/USA/CA-CDC-STM-000005427/2021	2021-01-27	EPI_ISL_966942	Helix/Illumina
hCoV-19/USA/NM-CDC-ASC210235371/2021	2021-07-29	EPI_ISL_3848027	Aegis_Sciences_Corporation
hCoV-19/England/CAMC-12EA070/2021	2021-02-22	EPI_ISL_1115611	Lighthouse_Lab_in_Cambridge
hCoV-19/France/PDL-IPP13953/2021	2021-06-08	EPI_ISL_2612608	Labo_Analyses_Med
hCoV-19/Austria/CeMM4168/2021	2021-02-16	EPI_ISL_1180848	Department_of_Laboratory_Medicine
hCoV-19/USA/IL-CDC-LC0175605/2021	2021-08-10	EPI_ISL_3741557	Laboratory_Corporation_of_America
hCoV-19/USA/PA-VSP1848/2021	2021-04-01	EPI_ISL_3022585	Hospital_of_the_University_of_Pennsylvania_Molecular_Pathology_Lab
hCoV-19/USA/TX-HMH-MCoV-11961/2020	2020-09-18	EPI_ISL_790147	Houston_Methodist_Hospital
hCoV-19/Ireland/L-NVRL-79IRL93332/2020	2020-12-14	EPI_ISL_1001237	National_Virus_Reference_Laboratory
hCoV-19/Sweden/SUS0001443/2021	2021-04-27	EPI_ISL_1968855	Clinical_Microbiology
hCoV-19/Sweden/03622164Q1/2021	2021-03-29	EPI_ISL_1676658	Swedish_national_genomic_surveillance_program_of_SARS-CoV-2
hCoV-19/England/PHEC-P30BPAE6/2021	2021-07-29	EPI_ISL_3179785	Respiratory_Virus_Unit
hCoV-19/England/ALDP-BC6C70/2020	2020-11-21	EPI_ISL_915934	Lighthouse_Lab_in_Alderley_Park
hCoV-19/Turkey/HSGM-5069/2021	2021-02-18	EPI_ISL_1183671	Ministry_of_Health_Turkey
hCoV-19/Australia/NSW-ICPMR-6122/2021	2021-08-27	EPI_ISL_3931457	4Cyte_Pathology
hCoV-19/Israel/CVL-9536/2021	2021-03-16	EPI_ISL_2084842	Israel_Central_Virology_laboratory
hCoV-19/England/BRBR-1833A56/2021	2021-06-29	EPI_ISL_2918591	Berkshire_and_Surrey_Pathology_Services_Lighthouse_Laboratory
hCoV-19/Netherlands/NH-RIVM-18243/2021	2021-03-12	EPI_ISL_1370536	Dutch_COVID-19_response_team
hCoV-19/Italy/VEN-IZSVe-20RS2282-2_PD/2020	2020-12-17	EPI_ISL_977166	ULSS_6_Euganea
hCoV-19/England/ALDP-17D1842/2021	2021-06-21	EPI_ISL_2804568	Lighthouse_Lab_in_Alderley_Park
hCoV-19/USA/UT-UPHL-210806902467-7-26/2021	2021-07-26	EPI_ISL_3744568	Utah_Public_Health_Laboratory
hCoV-19/Switzerland/GE-HUG-34967945/2021	2021-08-05	EPI_ISL_3392554	University_Hospitals_of_Geneva
hCoV-19/USA/MO-CDC-ASC210201891/2021	2021-07-30	EPI_ISL_3849964	Aegis_Sciences_Corporation
hCoV-19/USA/ME-JAX-JAX000776/2021	2021-04-02	EPI_ISL_1540837	The_Jackson_Laboratory
hCoV-19/Northern_Ireland/NIRE-001718/2021	2021-03-19	EPI_ISL_1977254	Regional_Virus_Laboratory
hCoV-19/Iceland/8459/2021	2021-08-02	EPI_ISL_3927424	The_National_University_Hospital_of_Iceland
hCoV-19/England/NORT-28D081/2020	2020-10-07	EPI_ISL_665875	Northumbria_University_/_South_Tees_Hospitals_NHS_Foundation_Trust_/_North_Cumbria_Integrated_Care_NHS_Foundation_Trust_/_North_Tees_and_Hartlepool_NHS_Foundation_
hCoV-19/Slovenia/109467/2021	2021-03-02	EPI_ISL_1403351	Institute_of_Microbiology_and_Immunology
hCoV-19/USA/OH-PLMI-HKKFG-03485/2021	2021-08-00	EPI_ISL_3775181	Pathology_and_Laboratory_Medicine_Institute
hCoV-19/USA/CA-Stanford-31_S33/2021	2021-06-28	EPI_ISL_3050205	Stanford_Health_Care
hCoV-19/England/ALDP-130C851/2021	2021-02-19	EPI_ISL_1122595	Lighthouse_Lab_in_Alderley_Park
hCoV-19/Netherlands/NB-RIVM-27442/2021	2021-04-15	EPI_ISL_1791941	Dutch_COVID-19_response_team
hCoV-19/Germany/SN-RKI-I-055974/2021	2021-03-09	EPI_ISL_1439585	Diagnosticum_-_Labor_Neukirchen
hCoV-19/England/ALDP-CB5C64/2020	2020-12-17	EPI_ISL_761099	Lighthouse_Lab_in_Alderley_Park
hCoV-19/Malaysia/4765/2021	2021-04-20	EPI_ISL_3246388	Department_of_Medical_Microbiology
hCoV-19/USA/MI-MDHHS-SC20448/2020	2020-03-16	EPI_ISL_452322	Michigan_Department_of_Health_and_Human_Services
hCoV-19/England/ALDP-1A1E187/2021	2021-07-24	EPI_ISL_3227775	Lighthouse_Lab_in_Alderley_Park
hCoV-19/USA/CA-CDC-FG-049292/2021	2021-07-23	EPI_ISL_3300481	Fulgent_Genetics
hCoV-19/England/MILK-1282BB5/2021	2021-02-08	EPI_ISL_1045273	Lighthouse_Lab_in_Milton_Keynes
hCoV-19/USA/HI-H200643/2020	2020-11-23	EPI_ISL_753167	State_Laboratories_Division
hCoV-19/Slovenia/17-025938-KR/2021	2021-04-15	EPI_ISL_2273254	National_Laboratory_for_Health
hCoV-19/Wales/PHWC-4B8601/2021	2021-01-12	EPI_ISL_867421	Originating_lab
hCoV-19/England/CAMC-12A7A26/2021	2021-02-15	EPI_ISL_1062482	Lighthouse_Lab_in_Cambridge
hCoV-19/England/QEUH-13A85D8/2021	2021-03-07	EPI_ISL_1276516	Lighthouse_Lab_in_Glasgow
hCoV-19/USA/AZ-TG759015/2021	2021-03-01	EPI_ISL_1292349	Sonora_Quest_Laboratories
hCoV-19/England/QEUH-AD51CB/2020	2020-10-26	EPI_ISL_634150	Lighthouse_Lab_in_Glasgow
hCoV-19/USA/CA-CDPH-2000025738/2021	2021-01-12	EPI_ISL_3670100	CDPH_VBL
hCoV-19/Luxembourg/LNS1190671/2020	2020-11-06	EPI_ISL_739906	Laboratoire_national_de_sant\u00e9
hCoV-19/USA/WA-Altius-ALTCOV-LPU7FIQEGFDYM7GJ/2021	2021-05-20	EPI_ISL_3049927	State_Testing_Facility
hCoV-19/Liechtenstein/FL-Risch-2142909658/2021	2021-04-29	EPI_ISL_3570072	Dr._Risch_Ostschweiz_AG
hCoV-19/USA/CA-CDPH-3000045852/2021	2021-03-27	EPI_ISL_2923543	CDPH_VBL
hCoV-19/USA/NJ-CDC-LC0001343/2020	2020-12-27	EPI_ISL_1029499	Laboratory_Corporation_of_America
hCoV-19/Sweden/SUS0000332/2021	2021-03-17	EPI_ISL_1385845	Clinical_Microbiology
hCoV-19/USA/MN-CDC-6286/2020	2020-06-09	EPI_ISL_527693	MN_PHL_Division
hCoV-19/Denmark/DCGC-7922/2020	2020-10-26	EPI_ISL_618897	Department_of_Virus_and_Microbiological_Special_Diagnostics
hCoV-19/USA/MN-CDC-IBX277958003960/2021	2021-04-10	EPI_ISL_1733439	Infinity_Biologix
hCoV-19/Northern_Ireland/NIRE-102823/2020	2020-04-17	EPI_ISL_469865	Regional_Virus_Laboratory
hCoV-19/Spain/VC-IBV-98018148/2021	2021-01-22	EPI_ISL_1967732	Servicio_de_Microbiolog\u00eda._Hospital_Arnau_de_Vilanova
hCoV-19/Denmark/DCGC-164960/2021	2021-08-29	EPI_ISL_3904118	Department_of_Bacteria
hCoV-19/Germany/NW-RKI-I-135527/2021	2021-05-05	EPI_ISL_2118112	SYNLAB_MVZ_Leverkusen
hCoV-19/USA/MN-UMGC-3280/2021	2021-05-10	EPI_ISL_2699397	Public_Health_Laboratory
hCoV-19/England/NORW-13D8FFF/2021	2021-06-02	EPI_ISL_2519695	Quadram_Institute_Bioscience
hCoV-19/Poland/NIPH-NIH_ECDC-3845/2021	2021-04-09	EPI_ISL_1746657	Szpital_Uniwersytecki_im._Karola_Marcinkowskiego
hCoV-19/Turkey/HSGM-C13785/2021	2021-08-18	EPI_ISL_3590254	Ministry_of_Health_Turkey
hCoV-19/Germany/NW-RKI-I-191547/2021	2021-07-23	EPI_ISL_3122535	Labor_M\u00f6nchengladbach__MVZ_Dr._Stein_+_Kollegen_GbR
hCoV-19/USA/TX-HMH-MCoV-31182/2021	2021-02-25	EPI_ISL_1305684	Houston_Methodist_Hospital
hCoV-19/Estonia/C137957/2021	2021-05-01	EPI_ISL_2547067	Synlab_Eesti_O\u00dc
hCoV-19/USA/TX-HMH-MCoV-32901/2020	2020-12-26	EPI_ISL_2191546	Houston_Methodist_Hospital
hCoV-19/USA/MI-UM-S755695/2021	2021-03-24	EPI_ISL_1585908	University_of_Michigan_Clinical_Microbiology_Laboratory
hCoV-19/Italy/ABR-IZSGC-177654/2021	2021-03-24	EPI_ISL_1502504	SIESP_DIPARTIMENTO_DI_PREVENZIONE_TERAMO_TERAMO(TERAMO)
hCoV-19/England/NORT-1B61139/2020	2020-10-14	EPI_ISL_638555	Northumbria_University_/_South_Tees_Hospitals_NHS_Foundation_Trust_/_North_Cumbria_Integrated_Care_NHS_Foundation_Trust_/_North_Tees_and_Hartlepool_NHS_Foundation
hCoV-19/Switzerland/GR-ETHZ-630419/2021	2021-05-19	EPI_ISL_2375078	Viollier_AG
hCoV-19/USA/SC-CDC-LC0046181/2021	2021-04-13	EPI_ISL_1800321	Laboratory_Corporation_of_America
hCoV-19/USA/CA-CDC-ASC210041714/2021	2021-04-01	EPI_ISL_2421702	Aegis_Sciences_Corporation
hCoV-19/England/CAMC-9452D3/2020	2020-07-14	EPI_ISL_556933	Lighthouse_Lab_in_Cambridge
hCoV-19/Scotland/QEUH-1A3FE89/2021	2021-07-27	EPI_ISL_3367752	Lighthouse_Lab_in_Glasgow
hCoV-19/USA/FL-CDC-STM-000015127/2021	2021-02-14	EPI_ISL_1267516	Helix/Illumina
hCoV-19/England/PHEC-U305U590/2021	2021-08-27	EPI_ISL_3776518	Respiratory_Virus_Unit
hCoV-19/England/CAMC-13D4694/2021	2021-03-12	EPI_ISL_1327521	Lighthouse_Lab_in_Cambridge
hCoV-19/Turkey/HSGM-DM1184/2021	2021-08-18	EPI_ISL_3577795	Ministry_of_Health_Turkey
hCoV-19/England/ALDP-15DAA36/2021	2021-05-26	EPI_ISL_2392370	Lighthouse_Lab_in_Alderley_Park
hCoV-19/England/ALDP-1B8F108/2021	2021-08-12	EPI_ISL_3498240	Lighthouse_Lab_in_Alderley_Park
hCoV-19/Greece/99280/2021	2021-01-23	EPI_ISL_2368520	Greek_Genome_Center
hCoV-19/India/AP-CIA7481-CCMB/2021	2021-07-21	EPI_ISL_3689859	AP_SSO
hCoV-19/England/MILK-18450B9/2021	2021-07-01	EPI_ISL_2916313	Lighthouse_Lab_in_Milton_Keynes
hCoV-19/USA/KY-CDC-LC0187504/2021	2021-08-15	EPI_ISL_3745597	Laboratory_Corporation_of_America
hCoV-19/England/QEUH-1C08449/2021	2021-08-17	EPI_ISL_3837849	Lighthouse_Lab_in_Glasgow
hCoV-19/Italy/TAA-1900539637/2021	2021-03-18	EPI_ISL_1406298	Laboratorio_Aziendale_di_Microbiologia_e_Virologia
hCoV-19/USA/WA-Altius-ALTCOV-M7UQ3LUKI27DKKW2/2021	2021-04-13	EPI_ISL_2378355	State_Testing_Facility
hCoV-19/England/NORT-1BCA3A1/2021	2021-05-30	EPI_ISL_2518405	Northumbria_University_/_South_Tees_Hospitals_NHS_Foundation_Trust_/_North_Cumbria_Integrated_Care_NHS_Foundation_Trust_/_North_Tees_and_Hartlepool_NHS_Foundatio
hCoV-19/USA/PA-VSP1060/2021	2021-03-17	EPI_ISL_3022437	Hospital_of_the_University_of_Pennsylvania_Molecular_Pathology_Lab
hCoV-19/England/QEUH-962CD2/2020	2020-08-10	EPI_ISL_531666	Lighthouse_Lab_in_Glasgow
hCoV-19/England/MILK-12B5357/2021	2021-02-15	EPI_ISL_1069737	Lighthouse_Lab_in_Milton_Keynes
hCoV-19/England/ALDP-1804B88/2021	2021-06-27	EPI_ISL_2850397	Lighthouse_Lab_in_Alderley_Park
hCoV-19/Scotland/QEUH-14B1EEF/2021	2021-04-01	EPI_ISL_1538003	Lighthouse_Lab_in_Glasgow
hCoV-19/Mexico/BCS-IBT_IMSS_1966/2021	2021-06-02	EPI_ISL_2801825	Laboratorio_Central_de_Epidemiolog\u00eda_(LCE)
hCoV-19/Germany/BE-IMB17150/2021	2021-03-30	EPI_ISL_1834010	Bundeswehrkrankenhaus_Berlin
hCoV-19/England/QEUH-1A67C06/2021	2021-07-28	EPI_ISL_3284625	Lighthouse_Lab_in_Glasgow
hCoV-19/USA/KS-KHEL-2364/2020	2020-07-23	EPI_ISL_2534512	Kansas_Health_and_Environmental_Lab
hCoV-19/USA/CA-CZB-13487/2020	2020-10-24	EPI_ISL_672523	Madera_County_Department_of_Public_Health
hCoV-19/USA/GA-CDC-LC0154642/2021	2021-08-02	EPI_ISL_3513123	Laboratory_Corporation_of_America
hCoV-19/England/MILK-194FFFD/2021	2021-07-15	EPI_ISL_3042103	Lighthouse_Lab_in_Milton_Keynes
hCoV-19/USA/MA-CDCBI-CRSP_QA3277H7HBULYHRV/2021	2021-04-19	EPI_ISL_1787090	Broad_Institute_Clinical_Research_Sequencing_Platform
hCoV-19/Reunion/HCL021138646401/2021	2021-07-20	EPI_ISL_3380247	CERBAILLIANCE_LA_REUNION
hCoV-19/Scotland/MILK-1AF4293/2021	2021-08-05	EPI_ISL_3361672	Lighthouse_Lab_in_Milton_Keynes
hCoV-19/USA/MN-MDH-2522/2020	2020-12-29	EPI_ISL_913535	M_Health_Fairview
hCoV-19/Turkey/HSGM-DX426/2021	2021-08-15	EPI_ISL_3584847	Ministry_of_Health_Turkey
hCoV-19/USA/CO-CDC-ASC210248732/2021	2021-07-27	EPI_ISL_3852111	Aegis_Sciences_Corporation
hCoV-19/USA/FL-CDC-ASC210053733/2021	2021-04-09	EPI_ISL_1836326	Aegis_Sciences_Corporation
hCoV-19/England/QEUH-9A4023/2020	2020-09-01	EPI_ISL_540167	Lighthouse_Lab_in_Glasgow
hCoV-19/Austria/CeMM10918/2021	2021-05-17	EPI_ISL_2485007	Austrian_Agency_for_Health_and_Food_Safety_(AGES)
hCoV-19/Japan/PG-2073/2020	2020-04-10	EPI_ISL_685678	Tokyo_Metropolitan_Institute_of_Public_Health
hCoV-19/England/QEUH-1A7DECB/2021	2021-07-29	EPI_ISL_3338744	Lighthouse_Lab_in_Glasgow
hCoV-19/England/TFCI-27055B4/2021	2021-02-04	EPI_ISL_1000924	Bioinformatics_and_Biostatistics_Lab
hCoV-19/Sweden/6348465409/2021	2021-08-02	EPI_ISL_3787855	Swedish_national_genomic_surveillance_program_of_SARS-CoV-2
hCoV-19/Denmark/DCGC-122473/2021	2021-06-29	EPI_ISL_2819112	Department_of_Bacteria
hCoV-19/USA/CA-CDPH-2000031890/2021	2021-01-27	EPI_ISL_2782871	CDPH_VBL
hCoV-19/United_Arab_Emirates/0520/2020	2020-05-18	EPI_ISL_698683	Group_42_(G42)_Healthcare
hCoV-19/Italy/TAA-IGA-1900539134/2021	2021-03-17	EPI_ISL_1489815	Azienda_Sanitaria_dell'Alto_Adige_Laboratorio_Aziendale_di_Microbiologia_e_Virologia
hCoV-19/Netherlands/NB-RIVM-38150/2021	2021-05-20	EPI_ISL_2609616	Dutch_COVID-19_response_team
hCoV-19/USA/TX-HMH-7192/2020	2020-06-29	EPI_ISL_546586	Houston_Methodist_Hospital
hCoV-19/USA/NY-MSHSPSP-PV36191/2021	2021-03-26	EPI_ISL_1709712	MSHS_Clinical_Microbiology_Laboratories
hCoV-19/England/QEUH-1632ED5/2021	2021-06-04	EPI_ISL_2511492	Lighthouse_Lab_in_Glasgow
hCoV-19/Australia/NSW-ICPMR-5011/2021	2021-08-21	EPI_ISL_3833624	St_Vincent's_Pathology_(SydPath)
hCoV-19/England/MILK-C6CC20/2020	2020-12-13	EPI_ISL_778436	Lighthouse_Lab_in_Milton_Keynes
hCoV-19/USA/CA-CZB-3871/2020	2020-07-17	EPI_ISL_548570	County_of_Santa_Clara_Public_Health_Department
hCoV-19/England/ALDP-BB9C34/2020	2020-11-21	EPI_ISL_702460	Lighthouse_Lab_in_Alderley_Park
hCoV-19/Italy/SAR-0081/2020	2020-12-18	EPI_ISL_1380062	Laboratorio_Biologia_Molecolare_Sars_Cov2_-_UOC_Laboratorio_Analisi_-_Servizio_Medicina_di_Laboratorio
hCoV-19/Mexico/GUA-InDRE_FB14642_S2121/2021	2021-04-30	EPI_ISL_2296093	LESP_Guanajuato
hCoV-19/Norway/5767/2021	2021-03-03	EPI_ISL_1314508	Ostfold_Hospital_Trust_-_Kalnes
hCoV-19/France/PDL-IPP21044/2021	2021-08-03	EPI_ISL_3801683	Hospital
hCoV-19/England/RAND-1944DB2/2021	2021-07-08	EPI_ISL_3042945	Randox_Laboratories
hCoV-19/Wuhan/0126-C101/2020	2020-01-26	EPI_ISL_493183	National_Virus_Resource_Center
hCoV-19/Portugal/PT13656/2021	2021-08-02	EPI_ISL_3431945	ULS_Litoral_Alentejano
hCoV-19/England/PORT-1E87F21/2021	2021-07-21	EPI_ISL_3182795	Centre_for_Enzyme_Innovation
hCoV-19/England/PLYM-1A7CC4A/2021	2021-07-29	EPI_ISL_3314684	Lighthouse_Laboratory_Plymouth
hCoV-19/Denmark/DCGC-138674/2021	2021-07-27	EPI_ISL_3162657	Department_of_Bacteria
hCoV-19/Switzerland/SG-CLM-05315944/2021	2021-05-31	EPI_ISL_2484805	Center_for_Laboratory_Medicine
hCoV-19/USA/NH-CDCBI-CRSP_T43QJ4LCPGL74JCX/2021	2021-05-06	EPI_ISL_2104327	Broad_Institute_Clinical_Research_Sequencing_Platform
hCoV-19/Switzerland/AG-ETHZ-520458/2020	2020-11-23	EPI_ISL_1407509	Viollier_AG
hCoV-19/USA/TX-CDC-LC0143685/2021	2021-07-16	EPI_ISL_3517580	Laboratory_Corporation_of_America
hCoV-19/USA/WY-WPHL-20159742/2020	2020-12-06	EPI_ISL_1399223	Wyoming_Public_Health_Laboratory
hCoV-19/France/BFC-IPP04813/2021	2021-03-01	EPI_ISL_1262915	Labo_Analyses_Med
hCoV-19/France/PAC-IHU-28469_Nova1/2021	2021-08-00	EPI_ISL_3933908	MEPHI
hCoV-19/USA/FL-Shands-VTM-2114/2020	2020-12-00	EPI_ISL_3657315	UF_Health_Shands_Hospital_-_Core_Laboratory
hCoV-19/USA/WI-UW-1418/2020	2020-09-11	EPI_ISL_541551	University_of_Wisconsin-Madison_Campus_AIDS_Vaccine_Research_Laboratories
hCoV-19/Japan/PG-34301/2021	2021-03-31	EPI_ISL_1933856	Pathogen_Genomics_Center
hCoV-19/Turkey/HSGM-C8059/2021	2021-08-01	EPI_ISL_3399873	Ministry_of_Health_Turkey
hCoV-19/Russia/KOS-CRIE-L188A0001/2021	2021-03-29	EPI_ISL_2626204	Molecular_diagnostic_laboratory_of_Federal_Budget_Institution_of_Science_\Central_Research_Institute_of_Epidemiology\_of_The_Federal_Service_on_Customers'_
hCoV-19/Turkey/HSGM-C8412/2021	2021-07-28	EPI_ISL_3533306	Ministry_of_Health_Turkey
hCoV-19/Denmark/DCGC-138515/2021	2021-07-27	EPI_ISL_3162516	Department_of_Bacteria
hCoV-19/USA/NJ-NYGC-S-RB-4151-QBRO274/2021	2021-04-05	EPI_ISL_2483432	Hackensack_Medical_Center
hCoV-19/Russia/StPetersburg-RII4938S/2020	2020-04-08	EPI_ISL_430073	WHO_National_Influenza_Centre_Russian_Federation
hCoV-19/Sweden/3940469564/2021	2021-03-19	EPI_ISL_1606589	Swedish_national_genomic_surveillance_program_of_SARS-CoV-2
hCoV-19/England/HSLL-18B3E16/2021	2021-07-08	EPI_ISL_2974636	Health_Services_Laboratories
hCoV-19/England/QEUH-1C7200A/2021	2021-08-23	EPI_ISL_3762914	Lighthouse_Lab_in_Glasgow
hCoV-19/USA/UT-UPHL-2105546581/2021	2021-05-05	EPI_ISL_2292777	Utah_Public_Health_Laboratory
hCoV-19/USA/NY-PRL-2021_03_01_01I08/2021	2021-02-27	EPI_ISL_1172678	Pandemic_Response_Lab_-_NYC
hCoV-19/Spain/CT-HUGTiPM017SA8F7/2021	2021-05-21	EPI_ISL_2372756	Microbiology_Department
hCoV-19/France/IDF-IPP17807/2021	2021-07-20	EPI_ISL_3305887	Labo_Analyses_Med
hCoV-19/Italy/VEN-IZSVe-21RS8012-11_VE/2021	2021-07-19	EPI_ISL_3119719	AULSS_3_Venezia
hCoV-19/England/PLYM-1AF34F8/2021	2021-08-05	EPI_ISL_3362626	Lighthouse_Laboratory_Plymouth
hCoV-19/Germany/SN-RKI-I-213424/2021	2021-08-22	EPI_ISL_3888859	Bioscientia_Labor_Wermsdorf
hCoV-19/Sweden/SE1410576992/2021	2021-05-03	EPI_ISL_2413315	Swedish_national_genomic_surveillance_program_of_SARS-CoV-2
hCoV-19/Japan/PG-22639/2021	2021-01-22	EPI_ISL_1426659	Pathogen_Genomics_Center
hCoV-19/Japan/PG-11049/2020	2020-07-30	EPI_ISL_901686	Pathogen_Genomics_Center
hCoV-19/Australia/NSW-ICPMR-5495/2021	2021-08-18	EPI_ISL_3834108	Histopath
hCoV-19/Mexico/SIN-InDRE_FB14035_S2350/2021	2021-04-24	EPI_ISL_2343022	LESP_Sinaloa
hCoV-19/USA/WA-UW-21072864492/2021	2021-07-28	EPI_ISL_3826052	UW_Virology_Lab
hCoV-19/Sweden/SE00323864/2021	2021-03-03	EPI_ISL_1417432	Swedish_national_genomic_surveillance_program_of_SARS-CoV-2
hCoV-19/England/CAMC-B32B27/2020	2020-11-05	EPI_ISL_659734	Lighthouse_Lab_in_Cambridge
hCoV-19/England/ALDP-B75645/2020	2020-11-12	EPI_ISL_662183	Lighthouse_Lab_in_Alderley_Park
hCoV-19/USA/GA-CDC-MMB09599489/2021	2021-08-05	EPI_ISL_3864490	Mako_Medical
hCoV-19/England/RAND-11ED3C0/2021	2021-01-29	EPI_ISL_1046430	Randox_Laboratories
hCoV-19/Denmark/DCGC-46147/2021	2021-02-08	EPI_ISL_1065657	Department_of_Virus_and_Microbiological_Special_Diagnostics
hCoV-19/Japan/PG-21309/2021	2021-01-26	EPI_ISL_1425729	SARS-CoV-2_testing_team
hCoV-19/Netherlands/GE-RIVM-39845/2021	2021-06-04	EPI_ISL_2672577	Dutch_COVID-19_response_team
hCoV-19/Netherlands/NB-RIVM-30640/2021	2021-04-22	EPI_ISL_2094128	Dutch_COVID-19_response_team
hCoV-19/Italy/LOM-Policlinico_Milano_18808739/2021	2021-05-08	EPI_ISL_2620689	Fondazione_IRCCS_Ca'_Granda_Ospedale_Maggiore_Policlinico
hCoV-19/Wales/PHWC-PDNG3G/2021	2021-08-10	EPI_ISL_3575784	Originating_lab
hCoV-19/Argentina/PAIS-G0228/2021	2021-03-22	EPI_ISL_2007579	Laboratorio_Central
hCoV-19/Slovenia/17-067377-CE/2021	2021-08-05	EPI_ISL_3829556	National_Laboratory_for_Health
hCoV-19/Mexico/TAM-InDRE_FB18878_S4155/2021	2021-06-18	EPI_ISL_2920726	LESP_Tamaulipas
hCoV-19/Germany/BY-RKI-I-187548/2021	2021-07-07	EPI_ISL_3044015	SYNLAB_MVZ_Weiden
hCoV-19/England/PLYM-180399E/2021	2021-06-29	EPI_ISL_2847515	Lighthouse_Laboratory_Plymouth
hCoV-19/France/ARA-CFD200057141201/2020	2020-11-05	EPI_ISL_1910402	Centre_Hospitalier_Universitaire_Clermont-Ferrand
hCoV-19/England/SHEF-CC088/2020	2020-04-12	EPI_ISL_442404	Virology_Department
hCoV-19/Spain/AS-IBV-98019714/2021	2021-02-07	EPI_ISL_1590018	Servicio_de_Microbiolog\u00eda
hCoV-19/USA/NV-CDC-QDX26574283/2021	2021-07-07	EPI_ISL_3114813	Quest_Diagnostics_Incorporated
hCoV-19/Australia/NSW-R0467/2021	2021-06-27	EPI_ISL_2811819	New_South_Wales_Health_Pathology_Royal_Prince_Alfred_Hospital
hCoV-19/USA/CA-LACPHL-AF01712/2021	2021-07-01	EPI_ISL_3276654	Saint_Francis_Medical_Center
hCoV-19/England/QEUH-A0B988/2020	2020-10-01	EPI_ISL_599335	Lighthouse_Lab_in_Glasgow
hCoV-19/Philippines/PH-PGC-44837/2021	2021-04-29	EPI_ISL_2859251	Research_Institute_for_Tropical_Medicine
hCoV-19/Canada/QC-DYN-0622785/2020	2020-12-18	EPI_ISL_1523468	Laboratoire_de_sant\u00e9_publique_du_Qu\u00e9bec
hCoV-19/England/ALDP-15610E7/2021	2021-05-06	EPI_ISL_2091782	Lighthouse_Lab_in_Alderley_Park
hCoV-19/USA/AZ-CDC-LC0168110/2021	2021-08-03	EPI_ISL_3686752	Laboratory_Corporation_of_America
hCoV-19/England/QEUH-AD243E/2020	2020-10-23	EPI_ISL_634025	Lighthouse_Lab_in_Glasgow
hCoV-19/Slovenia/17-027574-KR/2021	2021-04-23	EPI_ISL_2001829	National_Laboratory_for_Health
hCoV-19/Scotland/QEUH-1A15997/2021	2021-07-25	EPI_ISL_3287368	Lighthouse_Lab_in_Glasgow
hCoV-19/USA/NY-Wadsworth-21078966-01/2021	2021-07-28	EPI_ISL_3370896	URMC_LABS
hCoV-19/England/ALDP-BB3D37/2020	2020-11-19	EPI_ISL_701739	Lighthouse_Lab_in_Alderley_Park
hCoV-19/England/ALDP-17CCA80/2021	2021-06-21	EPI_ISL_2804784	Lighthouse_Lab_in_Alderley_Park
hCoV-19/Brazil/SP-IB_101979/2021	2021-04-23	EPI_ISL_2345031	SANTA_CASA_DE_GUARAREMA
hCoV-19/Scotland/QEUH-C30E3E/2020	2020-12-11	EPI_ISL_757230	Lighthouse_Lab_in_Glasgow
hCoV-19/Slovakia/9771/2021	2021-04-23	EPI_ISL_2687622	Public_Health_Authority_of_the_Slovak_Republic
hCoV-19/USA/CO-CDC-ASC210063123/2021	2021-05-13	EPI_ISL_2204519	Aegis_Sciences_Corporation
hCoV-19/USA/TX-HMH-MCoV-33996/2020	2020-12-21	EPI_ISL_2202303	Houston_Methodist_Hospital
hCoV-19/England/PHEC-315C3E/2021	2021-00-00	EPI_ISL_2743837	Respiratory_Virus_Unit
hCoV-19/USA/FL-CDC-LC0150754/2021	2021-07-30	EPI_ISL_3511631	Laboratory_Corporation_of_America
hCoV-19/Sweden/SUS0000747/2021	2021-04-10	EPI_ISL_1629587	Clinical_Microbiology
hCoV-19/Sweden/DC112247081/2021	2021-07-16	EPI_ISL_3157851	Swedish_national_genomic_surveillance_program_of_SARS-CoV-2
hCoV-19/Sweden/1920755063/2021	2021-08-12	EPI_ISL_3690897	Sweden/Vastragotaland/Unilabs
hCoV-19/England/205201294/2020	2020-12-21	EPI_ISL_804256	Respiratory_Virus_Unit
hCoV-19/Germany/NW-HHU-6778/2021	2021-05-04	EPI_ISL_2381501	ZOTZ_KLIMAS_MVZ_D\u00fcsseldorf-Centrum_GbR_\u00dcBAG_f\u00fcr_Labormedizin
hCoV-19/USA/WI-WSLH-211128/2020	2020-10-29	EPI_ISL_1067971	Wisconsin_State_Laboratory_of_Hygiene_Communicable_Disease_Division
hCoV-19/USA/FL-CDC-STM-000074315/2021	2021-05-11	EPI_ISL_2599613	Helix/Illumina
hCoV-19/Poland/PL_P754/2021	2021-03-14	EPI_ISL_1411554	1._Glowny_Inspektorat_Sanitarny.\n2._Diagnostyka._Laboratoria_Medyczne.
hCoV-19/Switzerland/NE-ETHZ-501267/2020	2020-11-08	EPI_ISL_1119739	Viollier_AG
hCoV-19/England/PLYM-1778AA1/2021	2021-06-21	EPI_ISL_2831459	Lighthouse_Laboratory_Plymouth
hCoV-19/Canada/ON-PHL-21-25584/2021	2021-07-00	EPI_ISL_3234005	Public_Health_Ontario_Laboratory
hCoV-19/Finland/THL-202109810/2021	2021-03-19	EPI_ISL_2506696	Fimlab_Laboratoriot_Oy_Tampere
hCoV-19/England/MILK-B3BCD0/2020	2020-11-01	EPI_ISL_679803	Oxford_Viromics
hCoV-19/Germany/NW-RKI-I-209181/2021	2021-08-20	EPI_ISL_3879263	MVZ_Dr._Eberhard_&_Partner_Dortmund
hCoV-19/Ireland/D-NVRL-M33IRL16868/2021	2021-07-10	EPI_ISL_3154664	National_Virus_Reference_Laboratory
hCoV-19/Scotland/QEUH-1A12763/2021	2021-07-25	EPI_ISL_3287394	Lighthouse_Lab_in_Glasgow
hCoV-19/USA/NV-CDC-QDX21954494/2021	2021-02-10	EPI_ISL_1090364	Quest_Diagnostics_Incorporated
hCoV-19/Colombia/DC-INS-2640/2020	2020-08-07	EPI_ISL_653747	Instituto_Nacional_de_Salud
hCoV-19/Switzerland/BS-UHB-42829937/2021	2021-05-05	EPI_ISL_2180952	Clinical_Virology
hCoV-19/England/ALDP-1439474/2021	2021-03-11	EPI_ISL_1454596	Lighthouse_Lab_in_Alderley_Park
hCoV-19/Denmark/DCGC-19155/2020	2020-12-07	EPI_ISL_748784	Department_of_Virus_and_Microbiological_Special_Diagnostics
hCoV-19/USA/WA-CDC-UW21050468992/2021	2021-05-04	EPI_ISL_2161863	UW_Virology_Lab
hCoV-19/England/HSLL-1C0062D/2021	2021-08-18	EPI_ISL_3702897	Health_Services_Laboratories
hCoV-19/Greece/EKAR_97356/2021	2021-05-18	EPI_ISL_2566071	National_Reference_Centre_for_Retroviruses
hCoV-19/USA/PA-MGEL-02307/2021	2021-04-21	EPI_ISL_2775809	UPMC_Clinical_Microbiology_Laboratory
hCoV-19/USA/PA-CDC-STM-000046387/2021	2021-03-29	EPI_ISL_1593189	Helix/Illumina
hCoV-19/Germany/un-RKI-I-079389/2021	2021-04-07	EPI_ISL_1644165	SYNLAB_MVZ_Leinfelden-Echterdingen
hCoV-19/USA/UT-UPHL-2012956729/2020	2020-10-12	EPI_ISL_746264	Ginkgo_Bioworks_Clinical_Laboratory
hCoV-19/USA/NY-CDC-2-3693655/2020	2020-10-05	EPI_ISL_747041	Respiratory_Viruses_Branch
hCoV-19/USA/TN-CDC-ASC210018935/2021	2021-03-21	EPI_ISL_1650877	Aegis_Sciences_Corporation
hCoV-19/Belgium/ULG-11397/2021	2021-01-19	EPI_ISL_872136	Department_of_Clinical_Microbiology
hCoV-19/USA/NC-UNC-0525/2021	2021-02-25	EPI_ISL_1261889	UNC-CH_COVID_Surveillance_Lab
hCoV-19/South_Africa/NHLS-UCT-GP-6180/2021	2021-04-16	EPI_ISL_2375911	Concordia_Clinic
hCoV-19/Netherlands/GE-EMC-453/2020	2020-12-21	EPI_ISL_801453	Dutch_COVID-19_response_team
hCoV-19/Wales/PHWC-PYA8NK/2021	2021-07-21	EPI_ISL_3295038	Wales_Specialist_Virology_Centre_Sequencing_lab
hCoV-19/USA/CA-LACPHL-AF00651/2021	2021-03-02	EPI_ISL_1303460	UCLA_Clinical_Micro_Lab
hCoV-19/South_Africa/KRISP-K004280-CE1/2020	2020-11-05	EPI_ISL_660163	NHLS-IALCH
hCoV-19/Burkina_Faso/2307/2020	2020-09-09	EPI_ISL_660480	Laboratoire_de_Microbiologie_CHU_Souro_Sanou
hCoV-19/Wales/PHWC-16D422/2020	2020-06-02	EPI_ISL_574236	Wales_Specialist_Virology_Centre_Sequencing_lab
hCoV-19/England/BRBR-1C17984/2021	2021-08-19	EPI_ISL_3703434	Berkshire_and_Surrey_Pathology_Services_Lighthouse_Laboratory
hCoV-19/Slovenia/17-014412-CE/2021	2021-02-10	EPI_ISL_1111941	National_Laboratory_for_Health
hCoV-19/England/MILK-D0702A/2020	2020-12-19	EPI_ISL_781450	Lighthouse_Lab_in_Milton_Keynes
hCoV-19/England/ALDP-A2D8FC/2020	2020-10-06	EPI_ISL_586805	Lighthouse_Lab_in_Alderley_Park
hCoV-19/Qatar/QA-WCMQ_FD17462428/2020	2020-06-30	EPI_ISL_1714248	Ministry_of_Public_Health_/_Hamad_Medical_Corporation
hCoV-19/Denmark/DCGC-20751/2020	2020-12-21	EPI_ISL_759342	Department_of_Virus_and_Microbiological_Special_Diagnostics
hCoV-19/USA/FL-CDC-STM-000032669/2021	2021-03-10	EPI_ISL_1493861	Helix/Illumina
hCoV-19/Norway/6358/2021	2021-03-08	EPI_ISL_1578718	Medical_Microbiology_Unit
hCoV-19/USA/MO-CDC-ASC210035483/2021	2021-04-28	EPI_ISL_2254275	Respiratory_Viruses_Branch
hCoV-19/Japan/PG-69554/2021	2021-06-26	EPI_ISL_3195866	SARS-CoV-2_testing_team
hCoV-19/England/NORT-1B613D9/2020	2020-10-23	EPI_ISL_638559	Northumbria_University_/_South_Tees_Hospitals_NHS_Foundation_Trust_/_North_Cumbria_Integrated_Care_NHS_Foundation_Trust_/_North_Tees_and_Hartlepool_NHS_Foundation
hCoV-19/USA/FL-CDC-ASC210045324/2021	2021-04-04	EPI_ISL_1689752	Aegis_Sciences_Corporation
hCoV-19/France/IDF-HMN-21032020423/2021	2021-03-01	EPI_ISL_1672742	CH.INTERCOMMUNAL_DE_CRETEIL
hCoV-19/USA/MN-CDC-IBX449251429448/2021	2021-03-28	EPI_ISL_1692381	Infinity_Biologix
hCoV-19/Denmark/DCGC-92258/2021	2021-04-26	EPI_ISL_2028553	Department_of_Virus_and_Microbiological_Special_Diagnostics
hCoV-19/England/MILK-1792FEE/2021	2021-06-21	EPI_ISL_2728873	Lighthouse_Lab_in_Milton_Keynes
hCoV-19/Germany/NW-HHU-7539/2021	2021-05-18	EPI_ISL_2638074	Medical_Laboratories_Duesseldorf
hCoV-19/Jordan/AM-ALSR-5785/2021	2021-01-04	EPI_ISL_878468	Biolab_Diagnostic_Laboratories
hCoV-19/USA/OH-CDC-MMB09486889/2021	2021-07-28	EPI_ISL_3428743	Mako_Medical
hCoV-19/England/QEUH-D95F15/2020	2020-12-29	EPI_ISL_797955	Lighthouse_Lab_in_Glasgow
hCoV-19/USA/CA-SEARCH-49877/2021	2021-08-09	EPI_ISL_3908913	EXCITE_Lab
hCoV-19/USA/WA-CDC-QDX27713174/2021	2021-08-09	EPI_ISL_3740104	Quest_Diagnostics_Incorporated
hCoV-19/Netherlands/UT-RIVM-20382/2020	2020-12-07	EPI_ISL_728602	Dutch_COVID-19_response_team
hCoV-19/USA/CO-CDPHE-2100788572/2021	2021-04-06	EPI_ISL_2195271	Colorado_Department_of_Public_Health_and_Environment
hCoV-19/Bangladesh/IEDCR-OIS-0049/2021	2021-05-18	EPI_ISL_2284892	Institute_of_Epidemiology
hCoV-19/Denmark/DCGC-54121/2021	2021-03-22	EPI_ISL_1862549	Department_of_Virus_and_Microbiological_Special_Diagnostics
hCoV-19/Mexico/SEARCH-100434/2020	2020-12-04	EPI_ISL_2231199	Centro_de_Diagnostico_COVID-19_UABC_Tijuana
hCoV-19/Canada/AB-ABPHL-15125/2021	2021-04-18	EPI_ISL_2478508	Edmonton_Provincial_Lab
hCoV-19/Sweden/8182098320/2021	2021-07-25	EPI_ISL_3791889	Swedish_national_genomic_surveillance_program_of_SARS-CoV-2
hCoV-19/Philippines/PH-PGC-16741/2021	2021-03-18	EPI_ISL_2189137	The_Medical_City
hCoV-19/Norway/1998/2021	2021-01-28	EPI_ISL_1118567	Akershus_University_Hospital
hCoV-19/England/MILK-159EBFF/2021	2021-05-20	EPI_ISL_2275076	Lighthouse_Lab_in_Milton_Keynes
hCoV-19/Denmark/DCGC-11983/2020	2020-09-07	EPI_ISL_670664	Department_of_Virus_and_Microbiological_Special_Diagnostics
hCoV-19/USA/KS-KHEL-5137/2021	2021-08-26	EPI_ISL_3836330	Kansas_Health_and_Environmental_Lab
hCoV-19/Belgium/UZA-UA-81547455/2021	2021-04-16	EPI_ISL_1745171	LHUB-ULB
hCoV-19/Germany/NW-RKI-I-107516/2021	2021-04-14	EPI_ISL_1851281	Labor_ZOTZ
hCoV-19/France/PAC-IHU-13975_Nova1/2020	2020-10-00	EPI_ISL_2756859	MEPHI
hCoV-19/England/MILK-1BD920C/2021	2021-08-16	EPI_ISL_3581202	Lighthouse_Lab_in_Milton_Keynes
hCoV-19/England/ALDP-15C7CDC/2021	2021-05-24	EPI_ISL_2446513	Lighthouse_Lab_in_Alderley_Park
hCoV-19/Finland/5165/2021	2021-03-13	EPI_ISL_2258750	Department_of_Virology_and_Immunology
hCoV-19/Germany/NW-RKI-I-047247/2021	2021-03-14	EPI_ISL_1354672	MVZ_Labor_Krone_GbR
hCoV-19/USA/FL-CDC-ASC210187612/2021	2021-08-09	EPI_ISL_3863332	Aegis_Sciences_Corporation
hCoV-19/Denmark/DCGC-153015/2021	2021-08-13	EPI_ISL_3530277	Department_of_Bacteria
hCoV-19/USA/FL-CDC-ASC210065420/2021	2021-05-19	EPI_ISL_2368576	Aegis_Sciences_Corporation
hCoV-19/Belgium/MBLGPF844476/2021	2021-07-02	EPI_ISL_2885614	Cliniques_universitaires_Saint-Luc
hCoV-19/England/PHEC-32A629/2021	2021-06-25	EPI_ISL_2817438	Respiratory_Virus_Unit
hCoV-19/USA/SC-FG-021647/2021	2021-04-08	EPI_ISL_1937232	Fulgent_Genetics
hCoV-19/USA/IL-CDC-LC0046405/2021	2021-04-08	EPI_ISL_1800079	Laboratory_Corporation_of_America
hCoV-19/USA/WA-PHL-000636/2021	2021-04-14	EPI_ISL_2336162	Washington_State_Department_of_Health_Public_Health_Laboratories
hCoV-19/England/QEUH-140864B/2021	2021-03-18	EPI_ISL_1342159	Lighthouse_Lab_in_Glasgow
hCoV-19/England/QEUH-151A35D/2021	2021-04-19	EPI_ISL_1759317	Lighthouse_Lab_in_Glasgow
hCoV-19/Finland/THL-202122572/2021	2021-07-26	EPI_ISL_3832213	Islab
hCoV-19/England/QEUH-1506785/2021	2021-04-11	EPI_ISL_1699611	Lighthouse_Lab_in_Glasgow
hCoV-19/England/MILK-1A0B93A/2021	2021-07-25	EPI_ISL_3174494	Lighthouse_Lab_in_Milton_Keynes
hCoV-19/England/ALDP-94E2BC/2020	2020-06-19	EPI_ISL_555620	Lighthouse_Lab_in_Alderley_Park
hCoV-19/England/HSLL-1B79268/2021	2021-08-11	EPI_ISL_3469123	Health_Services_Laboratories
hCoV-19/India/UP-ICMR-7883/2020	2020-05-00	EPI_ISL_1231301	ICMR-Regional_Medical_Research_Center_(_RMRC)
hCoV-19/Peru/LIM-INS-461/2020	2020-08-24	EPI_ISL_1111359	Laboratorio_de_Referencia_Nacional_de_Virus_Respiratorio._Instituto_Nacional_de_Salud_Per\u00fa
hCoV-19/England/MILK-15CAD7C/2021	2021-05-27	EPI_ISL_2393799	Lighthouse_Lab_in_Milton_Keynes
hCoV-19/USA/WA-S3080/2020	2020-11-13	EPI_ISL_807010	Washington_State_Department_of_Health
hCoV-19/England/MILK-16975E8/2021	2021-06-11	EPI_ISL_2606756	Lighthouse_Lab_in_Milton_Keynes
hCoV-19/Netherlands/NH-RIVM-20225/2020	2020-12-05	EPI_ISL_723377	Dutch_COVID-19_response_team
hCoV-19/Scotland/QEUH-14DDADA/2021	2021-04-07	EPI_ISL_1635134	Lighthouse_Lab_in_Glasgow
hCoV-19/Germany/TH-RKI-I-036229/2021	2021-03-04	EPI_ISL_1282076	LabKom_-_Labor_an_der_Salzbr\u00fccke_MVZ_GmbH
hCoV-19/USA/MN-CDC-IBX521301544927/2021	2021-04-16	EPI_ISL_2283059	Infinity_Biologix
hCoV-19/Japan/PG-77889/2021	2021-07-22	EPI_ISL_3873732	Chiba_Prefectural_Institute_of_Public_Health
hCoV-19/Belgium/rega-9105/2021	2021-05-09	EPI_ISL_2725863	KU_Leuven
hCoV-19/USA/PR-Yale-6021/2021	2021-07-01	EPI_ISL_3025410	UCC_(Universidad_Central_del_Caribe)
hCoV-19/South_Korea/KDCA6706/2021	2021-07-08	EPI_ISL_3026705	Division_of_Emerging_Infectious_Diseases
hCoV-19/Turkey/HSGM-FS2213/2021	2021-08-06	EPI_ISL_3405662	Ministry_of_Health_Turkey
hCoV-19/USA/NY-PRL-2021_03_31_00I07/2021	2021-03-29	EPI_ISL_1471705	Pandemic_Response_Lab_-_NYC
hCoV-19/USA/CO-CDPHE-2100547104/2021	2021-03-04	EPI_ISL_1234330	Colorado_Department_of_Public_Health_and_Environment
hCoV-19/England/ALDP-11CD35D/2021	2021-01-30	EPI_ISL_962994	Lighthouse_Lab_in_Alderley_Park
hCoV-19/England/ALDP-16105D8/2021	2021-06-01	EPI_ISL_2468981	Lighthouse_Lab_in_Alderley_Park
hCoV-19/USA/CA-UCSC-642/2020	2020-12-01	EPI_ISL_2082971	UCSC_Genomics_Institute
hCoV-19/Germany/NW-RKI-I-104603/2021	2021-02-26	EPI_ISL_1849099	Clemenshospital_-_Alexianer_Clemenshospital_M\u00c3\u00bcnster
hCoV-19/Wales/PHWC-PYJBK9/2021	2021-06-24	EPI_ISL_2818765	Originating_lab
hCoV-19/Netherlands/LI-MUMC-3018/2021	2021-07-15	EPI_ISL_3474775	Dutch_COVID-19_response_team
hCoV-19/Scotland/QEUH-13B4427/2021	2021-03-08	EPI_ISL_1294291	Lighthouse_Lab_in_Glasgow
hCoV-19/USA/NV-CDC-LC0091633/2021	2021-06-29	EPI_ISL_3017759	Laboratory_Corporation_of_America
hCoV-19/England/ALDP-12943E5/2021	2021-02-11	EPI_ISL_1045074	Lighthouse_Lab_in_Alderley_Park
hCoV-19/England/QEUH-191692E/2021	2021-07-13	EPI_ISL_3013698	Lighthouse_Lab_in_Glasgow
hCoV-19/Netherlands/NB-RIVM-39698/2021	2021-06-07	EPI_ISL_2672432	Dutch_COVID-19_response_team
hCoV-19/USA/CA-CDC-ASC210114345/2021	2021-07-13	EPI_ISL_3323162	Aegis_Sciences_Corporation
hCoV-19/Peru/LIM-INS-180/2020	2020-09-15	EPI_ISL_1092328	Laboratorio_de_Referencia_Nacional_de_Virus_Respiratorio._Instituto_Nacional_de_Salud_Per\u00fa
hCoV-19/Denmark/DCGC-69544/2021	2021-03-29	EPI_ISL_1878115	Department_of_Virus_and_Microbiological_Special_Diagnostics
hCoV-19/Turkey/HSGM-MG375/2021	2021-08-14	EPI_ISL_3552686	Ministry_of_Health_Turkey
hCoV-19/USA/MN-CDC-IBX957091995798/2021	2021-04-19	EPI_ISL_2283565	Infinity_Biologix
hCoV-19/USA/TN-CDC-ASC210006077/2021	2021-03-14	EPI_ISL_1561826	Aegis_Sciences_Corporation
hCoV-19/USA/NE-NCOV21-24597/2021	2021-07-19	EPI_ISL_3047962	Nebraska_Public_Health_Laboratory
hCoV-19/England/QEUH-14B3EFC/2021	2021-03-30	EPI_ISL_1517542	Lighthouse_Lab_in_Glasgow
hCoV-19/USA/TX-DSHS-3851/2020	2020-06-18	EPI_ISL_1337726	TXDSHS
hCoV-19/Slovenia/311110/2021	2021-07-14	EPI_ISL_3471297	Institute_of_Microbiology_and_Immunology
hCoV-19/England/ALDP-10B958C/2021	2021-01-17	EPI_ISL_909426	Lighthouse_Lab_in_Alderley_Park
hCoV-19/Denmark/DCGC-92640/2021	2021-04-26	EPI_ISL_2028935	Department_of_Virus_and_Microbiological_Special_Diagnostics
hCoV-19/USA/MD-MDH-1373/2021	2021-02-19	EPI_ISL_1336316	MD_PHL
hCoV-19/USA/CA-CDC-FG-010499/2021	2021-03-18	EPI_ISL_1458030	Fulgent_Genetics
hCoV-19/Germany/NW-RKI-I-107537/2021	2021-04-12	EPI_ISL_1851302	Labor_ZOTZ
hCoV-19/France/IDF-SLS762104096053/2021	2021-04-27	EPI_ISL_2420339	Laboratoire_Virologie_Saint_Louis_APHP
hCoV-19/Sweden/20-13092/2020	2020-12-29	EPI_ISL_789008	ABC
hCoV-19/England/NORT-2904CB/2021	2021-01-10	EPI_ISL_1178380	Northumbria_University_/_South_Tees_Hospitals_NHS_Foundation_Trust_/_North_Cumbria_Integrated_Care_NHS_Foundation_Trust_/_North_Tees_and_Hartlepool_NHS_Foundation
hCoV-19/USA/MI-CDC-ASC210036246/2021	2021-04-28	EPI_ISL_2043486	Aegis_Sciences_Corporation
hCoV-19/Ireland/KE-NVRL-89IRL33139/2021	2021-04-15	EPI_ISL_1891041	National_Virus_Reference_Laboratory
hCoV-19/England/MILK-15E89A1/2021	2021-05-30	EPI_ISL_2437950	Lighthouse_Lab_in_Milton_Keynes
hCoV-19/USA/OR-CDC-LC0045636/2021	2021-04-16	EPI_ISL_1799633	Laboratory_Corporation_of_America
hCoV-19/USA/WI-WSLH-210636/2020	2020-11-12	EPI_ISL_1269766	Wisconsin_State_Laboratory_of_Hygiene_Communicable_Disease_Division
hCoV-19/France/HDF-IPP03852/2021	2021-02-16	EPI_ISL_1110451	Hopital
hCoV-19/England/ALDP-133E20D/2021	2021-02-24	EPI_ISL_1206506	Lighthouse_Lab_in_Alderley_Park
hCoV-19/Norway/13375-2/2021	2021-05-28	EPI_ISL_2491450	Department_of_Medical_Microbiology_-_section_Molde
hCoV-19/England/ALDP-12F884A/2021	2021-02-19	EPI_ISL_1114997	Lighthouse_Lab_in_Alderley_Park
hCoV-19/Lithuania/LTU000_INMEDICA_475246/2021	2021-06-05	EPI_ISL_2694578	UAB_InMedica
hCoV-19/Belgium/ULG-18192/2021	2021-08-07	EPI_ISL_3737466	University_of_Li\u00e8ge_COVID-19_testing_center
hCoV-19/England/QEUH-1C66DF3/2021	2021-08-22	EPI_ISL_3765145	Lighthouse_Lab_in_Glasgow
hCoV-19/France/HDF-100001685742/2021	2021-02-00	EPI_ISL_1655839	Synlab_Haut_de_France
hCoV-19/Finland/HUS-41-75/2021	2021-01-19	EPI_ISL_995988	Department_of_Virology_and_Immunology
hCoV-19/USA/NJ-CDC-ASC210062597/2021	2021-05-12	EPI_ISL_2321361	Aegis_Sciences_Corporation
hCoV-19/Austria/CeMM0052/2020	2020-03-30	EPI_ISL_437935	Universitaetsklinik_f\u00fcr_Innere_Medizin_II_Innsbruck
hCoV-19/England/PHWC-PYSPQO/2021	2021-07-20	EPI_ISL_3297691	Wales_Specialist_Virology_Centre_Sequencing_lab
hCoV-19/Netherlands/GE-RIVM-20604/2020	2020-12-05	EPI_ISL_790687	Dutch_COVID-19_response_team
hCoV-19/Canada/BC-BCCDC-92446/2021	2021-05-17	EPI_ISL_3486081	British_Columbia_Centre_For_Disease_Control
hCoV-19/USA/AZ-TG509924/2020	2020-07-16	EPI_ISL_914560	TGen_North
hCoV-19/England/MILK-14B953D/2021	2021-03-25	EPI_ISL_1537628	Lighthouse_Lab_in_Milton_Keynes
hCoV-19/Wales/PHWC-49F1F0/2020	2020-12-08	EPI_ISL_743180	Wales_Specialist_Virology_Centre_Sequencing_lab
hCoV-19/Denmark/DCGC-94053/2021	2021-05-10	EPI_ISL_2173898	Department_of_Virus_and_Microbiological_Special_Diagnostics
hCoV-19/USA/FL-CDC-STM-000015288/2021	2021-02-15	EPI_ISL_1267604	Helix/Illumina
hCoV-19/South_Korea/KDCA7828/2021	2021-07-24	EPI_ISL_3452202	Division_of_Emerging_Infectious_Diseases
hCoV-19/England/MILK-15581B3/2021	2021-05-03	EPI_ISL_2022107	Lighthouse_Lab_in_Milton_Keynes
hCoV-19/Ukraine/UA-RIVM-21893/2020	2020-12-29	EPI_ISL_3253278	Dutch_COVID-19_response_team
hCoV-19/England/BRBR-1C021FD/2021	2021-08-18	EPI_ISL_3702666	Berkshire_and_Surrey_Pathology_Services_Lighthouse_Laboratory
hCoV-19/England/ALDP-14E1A00/2021	2021-04-07	EPI_ISL_1632132	Lighthouse_Lab_in_Alderley_Park
hCoV-19/England/ALDP-1325F20/2021	2021-02-22	EPI_ISL_1247174	Virology_Department
hCoV-19/Denmark/DCGC-142500/2021	2021-07-28	EPI_ISL_3241326	Department_of_Bacteria
hCoV-19/USA/FL-CDC-LC0176214/2021	2021-08-09	EPI_ISL_3742520	Laboratory_Corporation_of_America
hCoV-19/England/ALDP-166E0BC/2021	2021-06-07	EPI_ISL_2570130	Lighthouse_Lab_in_Alderley_Park
hCoV-19/England/ALDP-118639C/2021	2021-01-25	EPI_ISL_931801	Lighthouse_Lab_in_Alderley_Park
hCoV-19/Sweden/10063396/2021	2021-04-26	EPI_ISL_2206640	Swedish_national_genomic_surveillance_program_of_SARS-CoV-2
hCoV-19/USA/CA-CDPH-2000047297/2021	2021-05-05	EPI_ISL_2977422	CDPH_VBL
hCoV-19/Germany/ST-MD1723/2020	2021-03-22	EPI_ISL_1670062	Landesamt_f\u00fcr_Verbraucherschutz_Sachsen_Anhalt
hCoV-19/Sweden/21-52732/2021	2021-04-11	EPI_ISL_2613067	Swedish_national_genomic_surveillance_program_of_SARS-CoV-2
hCoV-19/Austria/CeMM13773/2021	2021-07-24	EPI_ISL_3307565	Austrian_Agency_for_Health_and_Food_Safety_(AGES)
hCoV-19/USA/IN-GD-080321-21070808264/2021	2021-07-08	EPI_ISL_3341338	Gravity_Diagnostics
hCoV-19/England/QEUH-A9F3F4/2020	2020-10-20	EPI_ISL_611342	Lighthouse_Lab_in_Glasgow
hCoV-19/USA/MN-CDC-IBX835141784280/2021	2021-04-30	EPI_ISL_2186892	Infinity_Biologix
hCoV-19/USA/WA-UW-21072665676/2021	2021-07-26	EPI_ISL_3507870	UW_Virology_Lab
hCoV-19/USA/FL-CDC-ASC210273656/2021	2021-08-04	EPI_ISL_3853515	Aegis_Sciences_Corporation
hCoV-19/USA/PA-CDC-LC0046824/2021	2021-04-12	EPI_ISL_1800653	Laboratory_Corporation_of_America
hCoV-19/England/QEUH-1A108F9/2021	2021-07-25	EPI_ISL_3172863	Lighthouse_Lab_in_Glasgow
hCoV-19/Denmark/DCGC-125591/2021	2021-07-05	EPI_ISL_3076400	Department_of_Bacteria
hCoV-19/England/PORT-2D1798/2020	2020-04-06	EPI_ISL_514468	Centre_for_Enzyme_Innovation
hCoV-19/Switzerland/ZH-ETHZ-480433/2021	2021-02-01	EPI_ISL_1004016	Viollier_AG
hCoV-19/USA/NC-CDC-QDX26343191/2021	2021-06-28	EPI_ISL_2929676	Quest_Diagnostics_Incorporated
hCoV-19/USA/AZ-TG767940/2020	2020-11-15	EPI_ISL_1363575	Sonora_Quest_Laboratories
hCoV-19/Slovakia/UVZ_PL20_E4_11463/2021	2021-05-17	EPI_ISL_2657994	Public_Health_Authority_of_the_Slovak_Republic
hCoV-19/Japan/PG-54591/2021	2021-05-22	EPI_ISL_2769084	SARS-CoV-2_testing_team
hCoV-19/Spain/CT-HUVH-49838/2021	2021-01-09	EPI_ISL_850516	Hospital_Universitari_Vall_d'Hebron_-_Vall_d'Hebron_Institut_de_Recerca
hCoV-19/Italy/CAM-TIGEM-IZSM-COLLI-9670/2021	2021-04-12	EPI_ISL_1714870	Istituto_Zooprofilattico_Sperimentale_del_Mezzogiorno
hCoV-19/USA/WI-GMF-B00083/2021	2021-03-04	EPI_ISL_1239455	Gundersen_Molecular_Diagnostics_Laboratory
hCoV-19/Denmark/DCGC-41112/2021	2021-01-25	EPI_ISL_972789	Department_of_Virus_and_Microbiological_Special_Diagnostics
hCoV-19/Denmark/DCGC-162263/2021	2021-08-21	EPI_ISL_3770435	Department_of_Bacteria
hCoV-19/Portugal/PT13849/2021	2021-07-31	EPI_ISL_3432133	CHTMAD
hCoV-19/England/MILK-1B01D19/2021	2021-08-05	EPI_ISL_3470829	Lighthouse_Lab_in_Milton_Keynes
hCoV-19/Canada/QC-JUS-V6050628/2020	2020-04-05	EPI_ISL_1241221	Laboratoire_de_sant\u00e9_publique_du_Qu\u00e9bec
hCoV-19/France/IDF-IPP10831/2021	2021-04-27	EPI_ISL_2030052	Labo_Analyses_Med
hCoV-19/Spain/VC-IBV-99034088/2021	2021-08-04	EPI_ISL_3924590	Hospital_General_Universitario_de_Alicante_-_Instituto_de_Investigaci\u00f3n_Sanitaria_y_Biom\u00e9dica_de_Alicante
hCoV-19/Belgium/rega-6643/2021	2021-03-29	EPI_ISL_2424917	KU_Leuven
hCoV-19/Japan/PG-48288/2021	2021-04-27	EPI_ISL_2330106	SARS-CoV-2_testing_team
hCoV-19/Switzerland/BL-ETHZ-610724/2021	2021-05-05	EPI_ISL_2151969	Viollier_AG
hCoV-19/Denmark/DCGC-29362/2021	2021-01-04	EPI_ISL_843409	Department_of_Virus_and_Microbiological_Special_Diagnostics
hCoV-19/Germany/BY-RKI-I-133540/2021	2021-04-30	EPI_ISL_2115837	amedes_MVZ_f\u00c3\u00bcr_Laboratoriumsdiagnostik_Raubling_GmbH
hCoV-19/Slovenia/17-033735-CE/2021	2021-03-26	EPI_ISL_1625304	National_Laboratory_for_Health
hCoV-19/Denmark/DCGC-27788/2020	2020-12-21	EPI_ISL_815896	Department_of_Virus_and_Microbiological_Special_Diagnostics
hCoV-19/Canada/SK-NML-48926/2021	2021-04-16	EPI_ISL_2564482	SK-Roy_Romanow_Provincial_Laboratory
hCoV-19/England/QEUH-13EC954/2021	2021-03-15	EPI_ISL_1325468	Lighthouse_Lab_in_Glasgow
hCoV-19/England/ALDP-13088DD/2021	2021-02-19	EPI_ISL_1100559	Lighthouse_Lab_in_Alderley_Park
hCoV-19/Spain/VC-IBV-98022126/2021	2021-03-01	EPI_ISL_2098885	Servicio_de_Microbiolog\u00eda._Hospital_General_Universitario_de_Castell\u00f3n
hCoV-19/Switzerland/BE-IFIK-1235-1012/2021	2021-05-17	EPI_ISL_2227324	Institute_for_Infectious_Diseases
hCoV-19/Denmark/DCGC-89011/2021	2021-04-19	EPI_ISL_2025228	Department_of_Virus_and_Microbiological_Special_Diagnostics
hCoV-19/England/MILK-13383D3/2021	2021-02-25	EPI_ISL_1188843	Lighthouse_Lab_in_Milton_Keynes
hCoV-19/Jordan/AM-ALSR-5293/2020	2020-11-04	EPI_ISL_730530	Biolab_Diagnostic_Laboratories
hCoV-19/Poland/Gyncentrum0458/2021	2021-05-04	EPI_ISL_2616398	Gyncentrum
hCoV-19/England/LOND-13272CB/2021	2021-01-20	EPI_ISL_1104801	University_College_London_Hospital
hCoV-19/Canada/ON-PHL-21-16581/2021	2021-05-00	EPI_ISL_2252603	Public_Health_Ontario_Laboratory
hCoV-19/France/PAC-IHU-27129_Nova1/2021	2021-08-00	EPI_ISL_3831298	MEPHI
hCoV-19/Denmark/DCGC-140679/2021	2021-07-30	EPI_ISL_3228865	Department_of_Bacteria
hCoV-19/USA/CA-CDC-FG-075047/2021	2021-08-11	EPI_ISL_3658559	Fulgent_Genetics
hCoV-19/USA/TX-CDC-ASC210201759/2021	2021-07-30	EPI_ISL_3847215	Aegis_Sciences_Corporation
hCoV-19/Slovenia/08-105400-MB/2021	2021-04-27	EPI_ISL_3316506	National_Laboratory_for_Health
hCoV-19/Mexico/QUE_InDRE_FB28495_S5964/2021	2021-08-04	EPI_ISL_3923848	LESP_Queretaro
hCoV-19/USA/CA-CDPH-3000017832/2021	2021-02-18	EPI_ISL_2855092	CDPH_VBL
hCoV-19/Norway/14162/2021	2021-06-12	EPI_ISL_2658437	Akershus_University_Hospital
hCoV-19/USA/TN-CDC-STM-000045924/2021	2021-03-30	EPI_ISL_1615384	Helix/Illumina
hCoV-19/USA/MI-CDC-ASC210059488/2021	2021-05-06	EPI_ISL_2147326	Aegis_Sciences_Corporation
hCoV-19/Turkey/HSGM-FS1534/2021	2021-08-05	EPI_ISL_3406638	Ministry_of_Health_Turkey
hCoV-19/Italy/CAM-CRGS-334/2020	2020-12-20	EPI_ISL_954200	1.AO_Universitaria_'S._Giovanni_di_Dio_e_Ruggi_D'Aragona
hCoV-19/Canada/Qc-JEW-Q9241570/2020	2020-05-24	EPI_ISL_825857	Laboratoire_de_sant\u00e9_publique_du_Qu\u00e9bec
hCoV-19/England/20169036604/2020	2020-04-14	EPI_ISL_465243	Respiratory_Virus_Unit
hCoV-19/Sweden/10098088/2021	2021-07-28	EPI_ISL_3782987	Swedish_national_genomic_surveillance_program_of_SARS-CoV-2
hCoV-19/USA/OR-PROV-404/2020	2020-06-17	EPI_ISL_1017374	Providence_Oregon_Regional_Laboratories
hCoV-19/England/204481627/2020	2020-10-28	EPI_ISL_653989	Respiratory_Virus_Unit
hCoV-19/USA/IL-S21WGS3074/2021	2021-07-21	EPI_ISL_3330307	Illinois_Department_of_Public_Health_-_Springfield_Lab
hCoV-19/Pakistan/PPHRL-AH016/2021	2021-03-12	EPI_ISL_1909831	Provincial_Public_Health_Reference_Laboratory
hCoV-19/Canada/ON-PHL-20-01390/2020	2020-07-00	EPI_ISL_1112724	Public_Health_Ontario_Laboratory
hCoV-19/Mayotte/IPP03056/2021	2021-01-27	EPI_ISL_1013273	CH_de_Mayotte
hCoV-19/USA/NY-PRL-2021_02_26_01F11/2021	2021-02-24	EPI_ISL_1172306	Pandemic_Response_Lab_-_NYC
hCoV-19/USA/MI-CDC-ASC210028616/2021	2021-03-30	EPI_ISL_1668000	Aegis_Sciences_Corporation
hCoV-19/Denmark/DCGC-59596/2021	2021-03-22	EPI_ISL_1868167	Department_of_Virus_and_Microbiological_Special_Diagnostics
hCoV-19/Sweden/SE00222936/2021	2021-02-05	EPI_ISL_1198482	Swedish_national_genomic_surveillance_program_of_SARS-CoV-2
hCoV-19/Turkey/HSGM-D14657/2021	2021-08-19	EPI_ISL_3648704	Ministry_of_Health_Turkey
hCoV-19/USA/NC-UNCC-MCPH-000466/2021	2021-07-22	EPI_ISL_3419279	StarMed_Healthcare
hCoV-19/Belgium/MBLGPF939257/2021	2021-08-11	EPI_ISL_3545832	Cliniques_universitaires_Saint-Luc
hCoV-19/Canada/ON-PHL-21-07593/2021	2021-03-00	EPI_ISL_1661062	Public_Health_Ontario_Laboratory
hCoV-19/England/PHEC-2FD602/2021	2021-02-28	EPI_ISL_2739431	Respiratory_Virus_Unit
hCoV-19/Italy/UMB-IZSGC-295158.1.16/2021	2021-06-16	EPI_ISL_2790257	Laboratorio_Analisi_Osp._Citt\u00e0_di_Castello_-_Azienda_USL_Umbria1
hCoV-19/Turkey/HSGM-B17005/2021	2021-06-16	EPI_ISL_3032804	Ministry_of_Health_Turkey
hCoV-19/Turkey/HSGM-MG519/2021	2021-08-14	EPI_ISL_3552830	Ministry_of_Health_Turkey
hCoV-19/Japan/PG-52393/2021	2021-05-25	EPI_ISL_2765294	SARS-CoV-2_testing_team
hCoV-19/England/NORT-1B7BD0B/2020	2020-12-31	EPI_ISL_921276	Northumbria_University_/_South_Tees_Hospitals_NHS_Foundation_Trust_/_North_Cumbria_Integrated_Care_NHS_Foundation_Trust_/_North_Tees_and_Hartlepool_NHS_Foundation
hCoV-19/Brazil/CE-FIOCRUZ-00227/2021	2021-06-20	EPI_ISL_3102369	HEMOCE_CENTRO_DE_HEMATOLOGIA_E_HEMOTERAPIA_DO_CEARA
hCoV-19/Sweden/20-08174/2020	2020-03-12	EPI_ISL_475085	Skovde/Unilabs
hCoV-19/USA/WI-WSLH-214701/2021	2021-04-28	EPI_ISL_2279367	Wisconsin_State_Laboratory_of_Hygiene_Communicable_Disease_Division
hCoV-19/USA/TN-CDC-ASC210006914/2021	2021-03-16	EPI_ISL_2244232	Aegis_Sciences_Corporation
hCoV-19/USA/WI-WSLH-201658/2020	2020-10-13	EPI_ISL_803792	Wisconsin_State_Laboratory_of_Hygiene_Communicable_Disease_Division
hCoV-19/Australia/NSW-SAVID-3126/2020	2020-03-18	EPI_ISL_3568075	Area_of_Virology
hCoV-19/Sweden/20575072P/2021	2021-08-05	EPI_ISL_3785756	Swedish_national_genomic_surveillance_program_of_SARS-CoV-2
hCoV-19/Germany/SN-RKI-I-137145/2021	2021-04-26	EPI_ISL_2120632	Bioscientia_Labor_Wermsdorf
hCoV-19/USA/FL-BPHL-3632/2021	2021-04-22	EPI_ISL_2442695	Florida_Bureau_of_Public_Health_Laboratories
hCoV-19/Denmark/DCGC-33281/2021	2021-01-11	EPI_ISL_870286	Department_of_Virus_and_Microbiological_Special_Diagnostics
hCoV-19/Denmark/DCGC-89698/2021	2021-04-26	EPI_ISL_2025921	Department_of_Virus_and_Microbiological_Special_Diagnostics
hCoV-19/USA/TX-HMH-MCoV-10037/2020	2020-07-06	EPI_ISL_789299	Houston_Methodist_Hospital
hCoV-19/Germany/BW-RKI-I-161457/2021	2021-05-19	EPI_ISL_2316085	SYNLAB_MVZ_Leinfelden-Echterdingen
hCoV-19/Ireland/MO-NVRL-21IRL00138/2021	2021-01-14	EPI_ISL_1911151	National_Virus_Reference_Laboratory
hCoV-19/USA/MA-CDC-QDX25089045/2021	2021-05-18	EPI_ISL_2451446	Quest_Diagnostics_Incorporated
hCoV-19/USA/NV-CDC-LC0101339/2021	2021-07-08	EPI_ISL_3325717	Laboratory_Corporation_of_America
hCoV-19/Denmark/DCGC-30339/2020	2020-12-07	EPI_ISL_844285	Department_of_Virus_and_Microbiological_Special_Diagnostics
hCoV-19/Brazil/PE-FIOCRUZ-IAM2728/2021	2021-07-12	EPI_ISL_3447489	LACEN/PE
hCoV-19/Wales/PHWC-PYRUYM/2021	2021-04-28	EPI_ISL_1979607	Originating_lab
hCoV-19/Netherlands/NB-RIVM-26844/2021	2021-04-07	EPI_ISL_1791888	Dutch_COVID-19_response_team
hCoV-19/England/PLYM-1A5107C/2021	2021-07-28	EPI_ISL_3222963	Lighthouse_Laboratory_Plymouth
hCoV-19/England/BRBR-1831751/2021	2021-06-29	EPI_ISL_2917151	Berkshire_and_Surrey_Pathology_Services_Lighthouse_Laboratory
hCoV-19/USA/FL-CDC-STM-000045122/2021	2021-03-26	EPI_ISL_1592743	Helix/Illumina
hCoV-19/Turkey/HSGM-C13751/2021	2021-08-18	EPI_ISL_3590565	Ministry_of_Health_Turkey
hCoV-19/USA/WA-CDC-UW21071628864/2021	2021-07-16	EPI_ISL_3161049	UW_Virology_Lab
hCoV-19/USA/WA-CDC-UW21073071174/2021	2021-07-30	EPI_ISL_3369693	UW_Virology_Lab
hCoV-19/Japan/PG-54649/2021	2021-05-05	EPI_ISL_2769476	SARS-CoV-2_testing_team
hCoV-19/Denmark/DCGC-162479/2021	2021-08-25	EPI_ISL_3805991	Department_of_Bacteria
hCoV-19/England/ALDP-1AAC731/2021	2021-08-02	EPI_ISL_3310555	Lighthouse_Lab_in_Alderley_Park
hCoV-19/England/OXON-B1C91/2020	2020-04-18	EPI_ISL_479083	Oxford_Viromics
hCoV-19/USA/AZ-TG979390/2021	2021-07-11	EPI_ISL_3326346	TGen_North
hCoV-19/England/QEUH-C936B9/2020	2020-12-17	EPI_ISL_777215	Lighthouse_Lab_in_Glasgow
hCoV-19/Brazil/RJ-LNN00826/2021	2021-04-14	EPI_ISL_2101679	Unidade_de_apoio_ao_diagn\u00f3stico_da_COVID_\u2013_UNADIG
hCoV-19/USA/CA-ALSR-4861/2020	2020-09-09	EPI_ISL_730181	San_Diego_County_Public_Health_Laboratory
hCoV-19/France/BRE-9327/2020	2020-08-11	EPI_ISL_614267	Eurofins
hCoV-19/England/MILK-15A2C13/2021	2021-05-20	EPI_ISL_2317352	Lighthouse_Lab_in_Milton_Keynes
hCoV-19/Netherlands/OV-RIVM-40384/2021	2021-06-08	EPI_ISL_2673110	Dutch_COVID-19_response_team
hCoV-19/USA/MD-MDH-2332/2021	2021-05-04	EPI_ISL_2227418	MD_PHL
hCoV-19/Scotland/QEUH-165C52B/2021	2021-06-07	EPI_ISL_2640875	Lighthouse_Lab_in_Glasgow
hCoV-19/USA/CA-CDC-FG-057292/2021	2021-07-30	EPI_ISL_3345320	Fulgent_Genetics
hCoV-19/USA/MI-UM-S610282/2021	2021-02-18	EPI_ISL_1196918	University_of_Michigan_Clinical_Microbiology_Laboratory
hCoV-19/Iceland/11875/2021	2021-06-03	EPI_ISL_3930857	The_National_University_Hospital_of_Iceland
hCoV-19/USA/MS-CDC-ASC210236643/2021	2021-07-30	EPI_ISL_3849200	Aegis_Sciences_Corporation
hCoV-19/USA/MD-CDC-LC0049551/2021	2021-04-19	EPI_ISL_1925757	Laboratory_Corporation_of_America
hCoV-19/England/QEUH-17F60A9/2021	2021-06-28	EPI_ISL_2831590	Lighthouse_Lab_in_Glasgow
hCoV-19/England/QEUH-19E23B4/2021	2021-07-23	EPI_ISL_3123857	Lighthouse_Lab_in_Glasgow
hCoV-19/USA/TX-CDC-LC0147225/2021	2021-07-28	EPI_ISL_3518184	Laboratory_Corporation_of_America
hCoV-19/USA/IN-PU-LH000111579/2021	2021-03-02	EPI_ISL_1823413	Indiana_Animal_Disease_Diagnostic_Laboratory
hCoV-19/Turkey/HSGM-C13682/2021	2021-08-18	EPI_ISL_3590274	Ministry_of_Health_Turkey
hCoV-19/Denmark/DCGC-35737/2020	2020-11-30	EPI_ISL_926878	Department_of_Virus_and_Microbiological_Special_Diagnostics
hCoV-19/England/PLYM-1A06B0C/2021	2021-07-24	EPI_ISL_3169295	Lighthouse_Laboratory_Plymouth
hCoV-19/Denmark/DCGC-56419/2021	2021-04-26	EPI_ISL_1864919	Department_of_Virus_and_Microbiological_Special_Diagnostics
hCoV-19/Switzerland/GE-DIA-011421364001/2021	2021-07-27	EPI_ISL_3275501	Dianalabs_SA
hCoV-19/England/MILK-DAFE39/2020	2020-12-29	EPI_ISL_797173	Lighthouse_Lab_in_Milton_Keynes
hCoV-19/USA/TX-HMH-MCoV-10034/2020	2020-07-06	EPI_ISL_789297	Houston_Methodist_Hospital
hCoV-19/Hong_Kong/CUHK-NC8322/2020	2020-12-17	EPI_ISL_3066240	Department_of_Microbiology
hCoV-19/USA/NC-CDC-LC0060955/2021	2021-05-11	EPI_ISL_2306091	Laboratory_Corporation_of_America
hCoV-19/England/ALDP-10B7B04/2021	2021-01-18	EPI_ISL_891718	Lighthouse_Lab_in_Alderley_Park
hCoV-19/Mexico/CMX-INER-0167/2020	2020-07-12	EPI_ISL_837763	Instituto_Nacional_de_Enfermedades_Respiratorias_(INER)
hCoV-19/Netherlands/NB-MVD-CWGS2100500/2021	2021-03-27	EPI_ISL_1661390	Microvida
hCoV-19/USA/FL-CDC-FG-080726/2021	2021-08-13	EPI_ISL_3661771	Fulgent_Genetics
hCoV-19/Wales/PHWC-PY19N6/2021	2021-07-14	EPI_ISL_3081538	Originating_lab
hCoV-19/Germany/BE-RKI-I-101818/2021	2021-04-22	EPI_ISL_1847222	MDI_Limbach_Berlin_GmbH;_MVZ_Labor_Berlin
hCoV-19/France/ARA-HCL021103568701/2021	2021-06-07	EPI_ISL_2567480	CNR_Virus_des_Infections_Respiratoires_-_France_SUD
hCoV-19/Denmark/DCGC-115521/2021	2021-05-24	EPI_ISL_2668865	Department_of_Bacteria
hCoV-19/Scotland/QEUH-15E9FF9/2021	2021-05-29	EPI_ISL_2437964	Lighthouse_Lab_in_Glasgow
hCoV-19/Angola/CERI-KRISP-K013623/2021	2021-03-10	EPI_ISL_2493080	Instituto_Nacional_de_Investiga\u00e7\u00e3o_em_Sa\u00fade
hCoV-19/Norway/2696/2021	2021-02-01	EPI_ISL_2688861	Furst_Medical_Laboratory
hCoV-19/USA/CA-CDC-STM-000059012/2021	2021-04-16	EPI_ISL_1990943	Helix/Illumina
hCoV-19/England/ALDP-109DFDB/2021	2021-01-17	EPI_ISL_886071	Lighthouse_Lab_in_Alderley_Park
hCoV-19/USA/TX-CDC-QDX21607522/2021	2021-01-31	EPI_ISL_1086606	Quest_Diagnostics_Incorporated
hCoV-19/Spain/MD-H12O_825/2021	2021-01-26	EPI_ISL_3502671	HOSPITAL_UNIVERSITARIO_12_DE_OCTUBRE
hCoV-19/Germany/BE-RKI-I-200274/2021	2021-08-11	EPI_ISL_3500134	Labor_28_MVZ_GmbH
hCoV-19/Spain/AN-IBV-99023124/2021	2021-02-17	EPI_ISL_1272449	Hospital_General_Universitario_Gregorio_Mara\u00f1\u00f3n
hCoV-19/USA/GA-GPHL-0594/2021	2021-07-12	EPI_ISL_3134225	GA_Department_of_Public_Health
hCoV-19/USA/PA-CDC-ASC210076557/2021	2021-04-19	EPI_ISL_2203234	Aegis_Sciences_Corporation
hCoV-19/Norway/11982/2021	2021-05-09	EPI_ISL_2333382	Haukeland_University_Hospital
hCoV-19/Denmark/DCGC-74145/2021	2021-03-15	EPI_ISL_1882716	Department_of_Virus_and_Microbiological_Special_Diagnostics
hCoV-19/USA/WV-CDC-LC0034069/2021	2021-03-17	EPI_ISL_1514909	Laboratory_Corporation_of_America
hCoV-19/USA/MN-CDC-IBX253164089464/2021	2021-04-26	EPI_ISL_2088453	Infinity_Biologix
hCoV-19/Germany/SH-hpi-p7853/2021	2021-07-12	EPI_ISL_3947828	Aesculabor_Hamburg
hCoV-19/England/NORT-1BCDB4C/2021	2021-06-01	EPI_ISL_2518827	Northumbria_University_/_South_Tees_Hospitals_NHS_Foundation_Trust_/_North_Cumbria_Integrated_Care_NHS_Foundation_Trust_/_North_Tees_and_Hartlepool_NHS_Foundatio
hCoV-19/Bangladesh/CHRF-0253_Pr/2021	2021-04-19	EPI_ISL_2178954	Praava_Health
hCoV-19/Sweden/2717719443/2021	2021-06-14	EPI_ISL_2792856	Swedish_national_genomic_surveillance_program_of_SARS-CoV-2
hCoV-19/England/ALDP-1B02325/2021	2021-08-05	EPI_ISL_3470805	Lighthouse_Lab_in_Alderley_Park
hCoV-19/Peru/LIM-UPCH-0914/2021	2021-03-03	EPI_ISL_3707429	Laboratorio_de_Gen\u00f3mica_Microbiana
hCoV-19/USA/CA-SEARCH-104162/2021	2021-07-13	EPI_ISL_3216015	Sharp_HealthCare_Laboratory
hCoV-19/England/ALDP-6D51B0/2020	2020-07-02	EPI_ISL_556181	Lighthouse_Lab_in_Alderley_Park
hCoV-19/France/BRE_8600642687/2021	2021-06-30	EPI_ISL_3032445	CHU_Pontchaillou
hCoV-19/Sweden/2629814837/2021	2021-02-25	EPI_ISL_1832469	Swedish_national_genomic_surveillance_program_of_SARS-CoV-2
hCoV-19/USA/GA-CDC-STM-000009205/2021	2021-02-03	EPI_ISL_1089041	Helix_/_Illumina
hCoV-19/Netherlands/LI-SQD-00070/2021	2021-06-09	EPI_ISL_3650586	Sanquin_B.V.
hCoV-19/USA/WA-UW-68430/2021	2021-03-12	EPI_ISL_1629715	UW_Virology_Lab
hCoV-19/USA/MI-MDHHS-SC20452/2020	2020-03-19	EPI_ISL_452326	Michigan_Department_of_Health_and_Human_Services
hCoV-19/Denmark/DCGC-145716/2021	2021-08-02	EPI_ISL_3280551	Department_of_Bacteria
hCoV-19/Turkey/HSGM-C8614/2021	2021-07-29	EPI_ISL_3537926	Ministry_of_Health_Turkey
hCoV-19/Chile/RM-82782/2021	2021-04-22	EPI_ISL_2391005	Genetica_Molecular_and_Subdepartamento_de_Virologia_ISP_Chile
hCoV-19/Belgium/UZA-UA-CV2251200450/2021	2021-07-26	EPI_ISL_3229777	Platform_BIS_UZA/UAntwerpen
hCoV-19/Netherlands/OV-RIVM-40253/2021	2021-06-09	EPI_ISL_2672978	Dutch_COVID-19_response_team
hCoV-19/Brazil/SC-FIOCRUZ-19109/2021	2021-03-01	EPI_ISL_2157396	Laborat\u00f3rio_Central_de_Saude_Publica_do_Estado_de_Santa_Catarina_(LACEN/SC)
hCoV-19/Australia/NSW1430/2021	2021-01-08	EPI_ISL_803114	Sydney_South_West_Pathology_Service_(SSWPS)_-_Royal_Prince_Alfred_Hospital_-_NSW_Health_Pathology
hCoV-19/Portugal/PT9036/2021	2021-06-13	EPI_ISL_2694896	H_Santarem
hCoV-19/USA/NY-PRL-2021_0817_01D21/2021	2021-08-14	EPI_ISL_3569564	Pandemic_Response_Lab_-_NYC
hCoV-19/USA/CA-SEARCH-7562/2021	2021-02-03	EPI_ISL_1295824	Sharp_HealthCare_Laboratory
hCoV-19/USA/WA-S9275/2021	2021-06-03	EPI_ISL_3015697	Northwest_Laboratory
hCoV-19/England/QEUH-EF463C/2021	2021-01-05	EPI_ISL_834732	Lighthouse_Lab_in_Glasgow
hCoV-19/England/ALDP-125BF7D/2021	2021-02-08	EPI_ISL_1011908	Lighthouse_Lab_in_Alderley_Park
hCoV-19/Brazil/AM-FIOCRUZ-20890125FV/2020	2020-05-18	EPI_ISL_1068177	Laboratorio_de_Ecologia_de_Doencas_Transmissiveis_na_Amazonia
hCoV-19/Japan/PG-57529/2021	2021-05-10	EPI_ISL_2771793	SARS-CoV-2_testing_team
hCoV-19/USA/WV-WVU-WV090964/2021	2021-01-22	EPI_ISL_2195602	J.W._Ruby_Memorial_Hospital
hCoV-19/Turkey/HSGM-D23580/2021	2021-08-21	EPI_ISL_3673545	Ministry_of_Health_Turkey
hCoV-19/England/MILK-126507D/2021	2021-02-09	EPI_ISL_1042638	Lighthouse_Lab_in_Milton_Keynes
hCoV-19/Iceland/3457/2020	2020-10-17	EPI_ISL_827150	deCODE_genetics
hCoV-19/Portugal/PT12550/2021	2021-07-20	EPI_ISL_3204452	H_Vila_Franca_Xira
hCoV-19/USA/OR-OHSU-0244/2020	2020-04-06	EPI_ISL_509079	OHSU_Lab_Services_Molecular_Microbiology_Lab
hCoV-19/USA/IN-INSPHL-00533/2021	2021-02-02	EPI_ISL_1528265	IN_State_Department_of_Health_Laboratory_Services
hCoV-19/Slovenia/08-152168-MB/2021	2021-08-20	EPI_ISL_3829347	National_Laboratory_for_Health
hCoV-19/USA/HI-H212378/2021	2021-05-06	EPI_ISL_2724739	State_Laboratories_Division
hCoV-19/Slovenia/314365/2021	2021-07-21	EPI_ISL_3503908	Institute_of_Microbiology_and_Immunology
hCoV-19/Mozambique/INS-K008135/2021	2021-01-15	EPI_ISL_964943	Instituto_Nacional_de_Saude_(INS)
hCoV-19/USA/WI-GMF-49268/2021	2021-01-14	EPI_ISL_942833	Gundersen_Molecular_Diagnostics_Laboratory
hCoV-19/Turkey/HSGM-FS1585/2021	2021-08-05	EPI_ISL_3406687	Ministry_of_Health_Turkey
hCoV-19/Italy/CAM-TIGEM-IZSM-COLLI-17389/2021	2021-02-09	EPI_ISL_3014338	Universit\u00e0_Federico_II_-_Dipartimento_di_scienze_mediche_traslazionali_-_Napoli
hCoV-19/Curacao/CW-RIVM-21706/2020	2020-11-17	EPI_ISL_1014576	Dutch_COVID-19_response_team
hCoV-19/Denmark/DCGC-31060/2021	2021-01-11	EPI_ISL_847117	Department_of_Virus_and_Microbiological_Special_Diagnostics
hCoV-19/Australia/VIC5701/2020	2020-07-20	EPI_ISL_518505	Microbiological_Diagnostic_Unit_-_Public_Health_Laboratory_(MDU-PHL)
hCoV-19/USA/NY-MSHSPSP-PV35259/2021	2021-03-13	EPI_ISL_1709371	MSHS_Clinical_Microbiology_Laboratories
hCoV-19/Brazil/PE-FIOCRUZ-IAM3599/2021	2021-08-05	EPI_ISL_3835283	LACEN/PE
hCoV-19/Switzerland/BE-ETHZ-300281/2020	2020-10-01	EPI_ISL_603313	Viollier_AG
hCoV-19/Japan/PG-61508/2021	2021-04-28	EPI_ISL_3197459	Pathogen_Genomics_Center
hCoV-19/Scotland/QEUH-137CC6F/2021	2021-03-03	EPI_ISL_1295073	Lighthouse_Lab_in_Glasgow
hCoV-19/Finland/17TouS4A3/2020	2020-05-17	EPI_ISL_1229399	Department_of_Virology_and_Immunology
hCoV-19/England/QEUH-B8045C/2020	2020-11-14	EPI_ISL_801281	Lighthouse_Lab_in_Glasgow
hCoV-19/Brazil/SP-2240/2021	2021-02-11	EPI_ISL_1533700	Hospital_Estadual_de_Sapopemba_Sao_Paulo
hCoV-19/India/TN-ICMR-MCL_3890_4825/2021	2021-00-00	EPI_ISL_2549249	Indian_Council_of_Medical_Research-National_Institute_of_Virology	\u00a0Microbial_Containment_Complex
hCoV-19/Spain/CL-COV04723/2021	2021-06-07	EPI_ISL_2957998	SARS-CoV-2_Sequencing_Castilla_y_Leon-Spain_Consortium
hCoV-19/Canada/BC-BCCDC-122178/2021	2021-04-25	EPI_ISL_3599092	British_Columbia_Centre_For_Disease_Control
hCoV-19/Denmark/DCGC-21008/2020	2020-12-21	EPI_ISL_759497	Department_of_Virus_and_Microbiological_Special_Diagnostics
hCoV-19/Canada/ABPHL-09454/2021	2021-03-17	EPI_ISL_2167561	Alberta_Precision_Labs_(APL)
hCoV-19/USA/MN-CDC-IBX821032837064/2021	2021-08-05	EPI_ISL_3609993	Infinity_Biologix
hCoV-19/Mexico/SEARCH-100767/2020	2020-12-11	EPI_ISL_2329089	Centro_de_Diagnostico_COVID-19_UABC_Tijuana
hCoV-19/Sint_Maarten/-RIVM-52869/2021	2021-08-18	EPI_ISL_3736911	Dutch_COVID-19_response_team
hCoV-19/England/BRBR-18634F5/2021	2021-07-04	EPI_ISL_2912452	Berkshire_and_Surrey_Pathology_Services_Lighthouse_Laboratory
hCoV-19/Spain/CT-HUVH-R04273/2021	2021-07-07	EPI_ISL_3009935	Hospital_Universitari_Vall_d'Hebron_-_Vall_d'Hebron_Institut_de_Recerca
hCoV-19/Japan/PG-3984/2020	2020-07-17	EPI_ISL_692226	Fukuoka_Institute_of_Health_and_Environmental_Sciences
hCoV-19/USA/TX-CDC-FG-026250/2021	2021-04-19	EPI_ISL_1839837	Fulgent_Genetics
hCoV-19/England/PHEC-3131F5/2021	2021-00-00	EPI_ISL_2743365	Respiratory_Virus_Unit
hCoV-19/Sweden/15675652P/2021	2021-03-24	EPI_ISL_3792696	Swedish_national_genomic_surveillance_program_of_SARS-CoV-2
hCoV-19/India/MH-ICMR-NIV-INSACOG-GSEQ-4073/2021	2021-05-31	EPI_ISL_2965811	ICMR-National_Institute_of_Virology_-_INSACOG
hCoV-19/USA/UT-UPHL-210707609623/2021	2021-06-20	EPI_ISL_2857623	Utah_Public_Health_Laboratory
hCoV-19/Luxembourg/LNS7647856/2021	2021-01-25	EPI_ISL_1383302	Laboratoire_national_de_sante
hCoV-19/USA/FL-CDC-STM-000049428/2021	2021-04-02	EPI_ISL_1680101	Helix/Illumina
hCoV-19/Germany/SH-RKI-I-214897/2021	2021-08-12	EPI_ISL_3891082	LADR_Zentrallabor_DR._Kramer_&_Kollegen_Geesthacht
hCoV-19/Japan/20210627-28713/2021	2021-06-27	EPI_ISL_3232548	Juntendo_University_Hospital
hCoV-19/Italy/EMR-C039bis_21_22/2021	2021-06-18	EPI_ISL_3215273	U.O._Microbiologia_Laboratorio_Unico_Centro_Servizi_-_AUSL_della_Romagna
hCoV-19/Mexico/CMX-INER-0100/2020	2020-05-15	EPI_ISL_837698	Instituto_Nacional_de_Enfermedades_Respiratorias_(INER)
hCoV-19/India/KA-CS1025/2020	2020-07-02	EPI_ISL_811161	Dharwad
hCoV-19/India/TS-CDFD-141324B/2021	2021-06-03	EPI_ISL_2897931	Gandhi_Hospital
hCoV-19/England/NOTT-1147A9/2020	2020-10-08	EPI_ISL_584751	Queens_Medical_Centre
hCoV-19/England/ALDP-172C80C/2021	2021-06-16	EPI_ISL_2703170	Lighthouse_Lab_in_Alderley_Park
hCoV-19/Chile/VS-88206/2021	2021-05-01	EPI_ISL_2391127	Genetica_Molecular_and_Subdepartamento_de_Virologia_ISP_Chile
hCoV-19/Switzerland/TG-ETHZ-481302/2021	2021-01-03	EPI_ISL_1130578	Viollier_AG
hCoV-19/Peru/LIM-INS-114/2020	2020-05-04	EPI_ISL_536512	Instituto_Nacional_de_Salud
hCoV-19/Austria/CeMM5778/2021	2021-03-10	EPI_ISL_1583317	Austrian_Agency_for_Health_and_Food_Safety_(AGES)
hCoV-19/England/QEUH-13DA8F2/2021	2021-03-13	EPI_ISL_1327996	Lighthouse_Lab_in_Glasgow
hCoV-19/Scotland/QEUH-1199E3B/2021	2021-01-29	EPI_ISL_989463	Lighthouse_Lab_in_Glasgow
hCoV-19/Slovenia/66477/2021	2021-02-05	EPI_ISL_1265248	Institute_of_Microbiology_and_Immunology
hCoV-19/USA/IL-NM-5939/2021	2021-01-08	EPI_ISL_936980	Northwestern_Memorial_Hospital
hCoV-19/Spain/MD-HRYC-71451459/2021	2021-06-25	EPI_ISL_2861064	Servicio_de_Microbiologia_Hospital_Ramon_y_Cajal
hCoV-19/USA/CA-CZB-23342/2021	2021-01-14	EPI_ISL_1030342	Contra_Costa_County_Public_Health_Lab
hCoV-19/Wales/PHWC-PDDUYK/2021	2021-08-11	EPI_ISL_3788664	Originating_lab
hCoV-19/Czech_Republic/NRL_239/2021	2021-01-05	EPI_ISL_850684	The_National_Institute_of_Public_Health
hCoV-19/Wales/PHWC-PDRYQ9/2021	2021-08-17	EPI_ISL_3792138	Originating_lab
hCoV-19/Norway/14645/2021	2021-06-16	EPI_ISL_2790030	Vestfold_Hospital
hCoV-19/Slovenia/33656/2021	2021-01-18	EPI_ISL_3471386	Institute_of_Microbiology_and_Immunology
hCoV-19/USA/IN-CDC-STM-000057230/2021	2021-04-16	EPI_ISL_1907433	Helix/Illumina
hCoV-19/Japan/PG-24783/2021	2021-01-18	EPI_ISL_1430244	Pathogen_Genomics_Center
hCoV-19/Denmark/DCGC-78557/2021	2021-03-15	EPI_ISL_1887198	Department_of_Virus_and_Microbiological_Special_Diagnostics
hCoV-19/Japan/PG-1146/2020	2020-04-20	EPI_ISL_684756	Pathogen_Genomics_Center
hCoV-19/Netherlands/NH-RIVM-21989/2021	2021-03-18	EPI_ISL_1521354	Dutch_COVID-19_response_team
hCoV-19/England/NORW-301D745/2021	2021-08-10	EPI_ISL_3772872	Quadram_Institute_Bioscience
hCoV-19/Netherlands/ZH-RIVM-17223/2021	2021-02-15	EPI_ISL_1289372	Dutch_COVID-19_response_team
hCoV-19/France/IDF-HMN-21032080592/2021	2021-03-02	EPI_ISL_1706736	Groupe_LCD
hCoV-19/England/QEUH-13C4178/2021	2021-03-10	EPI_ISL_1328873	Lighthouse_Lab_in_Glasgow
hCoV-19/Denmark/DCGC-79660/2021	2021-03-15	EPI_ISL_1888301	Department_of_Virus_and_Microbiological_Special_Diagnostics
hCoV-19/USA/CA-CZB-33514/2021	2021-04-25	EPI_ISL_2496995	Contra_Costa_County_Public_Health_Lab
hCoV-19/England/ALDP-12C5EBD/2021	2021-02-16	EPI_ISL_1177085	Northumbria_University_/_South_Tees_Hospitals_NHS_Foundation_Trust_/_North_Cumbria_Integrated_Care_NHS_Foundation_Trust_/_North_Tees_and_Hartlepool_NHS_Foundatio
hCoV-19/Canada/BC-BCCDC-38141/2021	2021-02-03	EPI_ISL_2524212	BCCDC_Public_Health_Laboratory
hCoV-19/Greece/200938/2021	2021-05-05	EPI_ISL_2371331	Greek_Genome_Center
hCoV-19/USA/FL-CDC-ASC210156783/2021	2021-07-15	EPI_ISL_3322107	Aegis_Sciences_Corporation
hCoV-19/Japan/PG-43602/2021	2021-05-06	EPI_ISL_2360057	Department_of_Infectious_Diseases
hCoV-19/England/MILK-174D489/2021	2021-06-18	EPI_ISL_2702349	Lighthouse_Lab_in_Milton_Keynes
hCoV-19/Spain/HUSE-00290/2021	2021-04-09	EPI_ISL_2020141	HOSPITAL_MANACOR
hCoV-19/Germany/BE-RKI-I-029519/2021	2021-02-15	EPI_ISL_1212644	Labor_28_MVZ_GmbH
hCoV-19/Luxembourg/LNS7693672/2020	2020-10-30	EPI_ISL_744617	Laboratoire_national_de_sant\u00e9
hCoV-19/USA/UT-UPHL-210624848808/2021	2021-06-14	EPI_ISL_3132858	Utah_Public_Health_Laboratory
hCoV-19/USA/AR-UNM-BAPM406579/2021	2021-07-19	EPI_ISL_3906019	Baptist_Health_Medical_Center
hCoV-19/England/MILK-174902F/2021	2021-06-18	EPI_ISL_2700412	Lighthouse_Lab_in_Milton_Keynes
hCoV-19/USA/MN-CDC-IBX088852124790/2021	2021-03-23	EPI_ISL_1693524	Infinity_Biologix
hCoV-19/USA/NJ-PHEL-21-10010/2021	2021-04-05	EPI_ISL_1700704	NJDOH
hCoV-19/USA/NE-NCOV21-22380/2021	2021-05-07	EPI_ISL_2400278	Nebraska_Public_Health_Laboratory
hCoV-19/USA/CA-CDC-QDX27127399/2021	2021-07-23	EPI_ISL_3395518	Quest_Diagnostics_Incorporated
hCoV-19/Germany/BE-RKI-I-056087/2021	2021-02-04	EPI_ISL_1439702	Corona-Testzentrum_ifp_Institut_f\u00fcr_Produktqualit\u00e4t_GmbH
hCoV-19/Turkey/HSGM-D22785/2021	2021-08-20	EPI_ISL_3654317	Ministry_of_Health_Turkey
hCoV-19/England/NORT-1BCF4B8/2021	2021-06-05	EPI_ISL_2623207	Northumbria_University_/_South_Tees_Hospitals_NHS_Foundation_Trust_/_North_Cumbria_Integrated_Care_NHS_Foundation_Trust_/_North_Tees_and_Hartlepool_NHS_Foundatio
hCoV-19/Germany/NW-RKI-I-072840/2021	2021-03-26	EPI_ISL_1639612	SYNLAB_MVZ_Leverkusen
hCoV-19/England/MILK-1C8FB09/2021	2021-08-24	EPI_ISL_3884824	Lighthouse_Lab_in_Milton_Keynes
hCoV-19/Japan/PG-66266/2020	2020-12-17	EPI_ISL_3191861	Fukuoka_Institute_of_Health_and_Environmental_Sciences
hCoV-19/USA/MN-MDH-8727/2021	2021-07-07	EPI_ISL_3118546	M_Health_Fairview
hCoV-19/England/NORT-1BC58D4/2021	2021-05-09	EPI_ISL_2434571	Northumbria_University_/_South_Tees_Hospitals_NHS_Foundation_Trust_/_North_Cumbria_Integrated_Care_NHS_Foundation_Trust_/_North_Tees_and_Hartlepool_NHS_Foundatio
hCoV-19/Scotland/QEUH-18CECB4/2021	2021-07-08	EPI_ISL_2999296	Lighthouse_Lab_in_Glasgow
hCoV-19/England/ALDP-A6FEFC/2020	2020-10-15	EPI_ISL_608222	Lighthouse_Lab_in_Alderley_Park
hCoV-19/Germany/un-RKI-I-060482/2021	2021-03-15	EPI_ISL_1565997	Th\u00c3\u00bcringer_Landesamtes_f\u00c3\u00bcr_Verbraucherschutz
hCoV-19/England/MILK-B8F3BA/2020	2020-11-13	EPI_ISL_675160	Lighthouse_Lab_in_Milton_Keynes
hCoV-19/Denmark/DCGC-139282/2021	2021-07-26	EPI_ISL_3709388	Department_of_Bacteria
hCoV-19/Netherlands/ZH-RIVM-38536/2021	2021-05-26	EPI_ISL_2609999	Dutch_COVID-19_response_team
hCoV-19/Canada/AB-ABPHL-08337/2021	2021-03-01	EPI_ISL_2166631	Alberta_Precision_Labs_(APL)
hCoV-19/England/ALDP-159B916/2021	2021-05-17	EPI_ISL_2253509	Lighthouse_Lab_in_Alderley_Park
hCoV-19/Poland/Pomorskie_MWB_126/2021	2021-01-16	EPI_ISL_1040951	Hematology_Laboratory
hCoV-19/Germany/BY-RKI-I-064178/2021	2021-03-24	EPI_ISL_1569351	LabKom_-_Labor_Augsburg_MVZ_GmbH
hCoV-19/Canada/SK-NML-94449/2021	2021-06-01	EPI_ISL_2889670	SK-Roy_Romanow_Provincial_Laboratory
hCoV-19/USA/CA-CDPH-2000025588/2021	2021-01-13	EPI_ISL_3670000	CDPH_VBL
hCoV-19/Spain/MD-IBV-99023503/2020	2020-12-31	EPI_ISL_1322999	Hospital_Universitario_La_Paz_(Madrid)
hCoV-19/England/LIVE-DE74CA/2021	2021-01-15	EPI_ISL_919531	Liverpool_Clinical_Laboratories
hCoV-19/Sweden/20555392P/2021	2021-07-28	EPI_ISL_3785294	Swedish_national_genomic_surveillance_program_of_SARS-CoV-2
hCoV-19/mink/Netherlands/NB-EMC-43-4/2020	2020-09-01	EPI_ISL_577797	Dutch_COVID-19_response_team
hCoV-19/USA/WA-CDC-FG-071967/2021	2021-08-03	EPI_ISL_3608497	Fulgent_Genetics
hCoV-19/USA/MI-CDC-QDX26633135/2021	2021-07-06	EPI_ISL_3212745	Quest_Diagnostics_Incorporated
hCoV-19/England/ALDP-19E7F8E/2021	2021-07-22	EPI_ISL_3172618	Lighthouse_Lab_in_Alderley_Park
hCoV-19/Japan/NGY-NNH-072/2021	2021-01-14	EPI_ISL_1020324	Department_of_Infectious_Diseases_and_Immunology
hCoV-19/England/QEUH-963600/2020	2020-08-09	EPI_ISL_531673	Lighthouse_Lab_in_Glasgow
hCoV-19/Germany/TH-RKI-I-015645/2021	2021-01-29	EPI_ISL_1145807	SYNLAB_Jena_Oncoscreen
hCoV-19/England/PHEC-339302/2021	2021-07-08	EPI_ISL_3080105	Respiratory_Virus_Unit
hCoV-19/USA/TX-CDC-ASC210205766/2021	2021-07-31	EPI_ISL_3820058	Aegis_Sciences_Corporation
hCoV-19/England/MILK-19BC7E4/2021	2021-07-21	EPI_ISL_3106145	Lighthouse_Lab_in_Milton_Keynes
hCoV-19/USA/AR-CDC-ASC210061850/2021	2021-05-10	EPI_ISL_2181505	Aegis_Sciences_Corporation
hCoV-19/England/NORT-1BBEEFA/2021	2021-00-00	EPI_ISL_2355584	Northumbria_University_/_South_Tees_Hospitals_NHS_Foundation_Trust_/_North_Cumbria_Integrated_Care_NHS_Foundation_Trust_/_North_Tees_and_Hartlepool_NHS_Foundatio
hCoV-19/Israel/CVL-4574/2021	2021-02-02	EPI_ISL_1358675	Israel_Central_Virology_laboratory
hCoV-19/Switzerland/BS-UHB-42490332/2020	2020-10-18	EPI_ISL_930909	University_Hospital_Basel
hCoV-19/USA/FL-CDC-ASC210005288/2021	2021-03-15	EPI_ISL_2242853	Aegis_Sciences_Corporation
hCoV-19/Scotland/QEUH-96E508/2020	2020-08-20	EPI_ISL_534500	NHSGGC_West_of_Scotland_Specialist_Virology_Centre_/_MRC-University_of_Glasgow_Centre_for_Virus_Research
hCoV-19/Switzerland/ZH-ETHZ-380363/2020	2020-11-22	EPI_ISL_721947	Viollier_AG
hCoV-19/England/MILK-11A0A5B/2021	2021-01-28	EPI_ISL_963477	Lighthouse_Lab_in_Milton_Keynes
hCoV-19/England/ALDP-1A8999E/2021	2021-07-31	EPI_ISL_3282721	Lighthouse_Lab_in_Alderley_Park
hCoV-19/Wales/PHWC-4840F1/2020	2020-10-23	EPI_ISL_627966	Wales_Specialist_Virology_Centre_Sequencing_lab
hCoV-19/Wales/PHWC-480972/2020	2020-10-22	EPI_ISL_612954	Wales_Specialist_Virology_Centre_Sequencing_lab
hCoV-19/Germany/BW-RKI-I-012014/2021	2021-02-04	EPI_ISL_1142145	Limbach_-_MVZ_Labor_Dr._Volkmann_&_Kollegen
hCoV-19/USA/MI-MDHHS-SC24137/2021	2021-02-16	EPI_ISL_1158281	Michigan_Department_of_Health_and_Human_Services
hCoV-19/Germany/HH-RKI-I-200925/2021	2021-08-08	EPI_ISL_3500771	MVZ_Labor_Dr._Fenner_und_Kollegen_(Standort_Hamburg)
hCoV-19/USA/NY-Wadsworth-21051510-01/2021	2021-04-28	EPI_ISL_2098593	BOSTON_HEART_DIAGNOSTICS_CORP
hCoV-19/France/ARA-HCL021011817301/2021	2021-01-13	EPI_ISL_1360000	LBM_UNIBIO_VALENTIN
hCoV-19/England/MILK-B386F3/2020	2020-11-01	EPI_ISL_658918	Lighthouse_Lab_in_Milton_Keynes
hCoV-19/England/ALDP-156553F/2021	2021-05-05	EPI_ISL_2122235	Lighthouse_Lab_in_Alderley_Park
hCoV-19/England/CAMB-82B7E/2020	2020-04-22	EPI_ISL_438665	Department_of_Pathology
hCoV-19/USA/NY-Wadsworth-21008840-01/2021	2021-01-09	EPI_ISL_883477	NORTHWELL_HEALTH_LABORATORIES
hCoV-19/Turkey/HSGM-D22911/2021	2021-08-20	EPI_ISL_3655081	Ministry_of_Health_Turkey
hCoV-19/Finland/THL-202122160/2021	2021-07-05	EPI_ISL_3230383	TYKS
hCoV-19/England/CAMC-B33F75/2020	2020-11-05	EPI_ISL_659226	Lighthouse_Lab_in_Cambridge
hCoV-19/USA/MS-UMMC-M726F6-506179/2021	2021-07-26	EPI_ISL_3269556	University_of_Mississippi_Medical_Center
hCoV-19/England/QEUH-13DE31B/2021	2021-03-13	EPI_ISL_1329446	Lighthouse_Lab_in_Glasgow
hCoV-19/England/ALDP-1AADD6B/2021	2021-08-02	EPI_ISL_3338472	Lighthouse_Lab_in_Alderley_Park
hCoV-19/Australia/NSW1643/2021	2021-06-17	EPI_ISL_2650467	Laverty_Pathology
hCoV-19/England/BIRM-65722/2020	2020-10-06	EPI_ISL_594577	University_of_Birmingham
hCoV-19/England/PLYM-1AEE27E/2021	2021-08-03	EPI_ISL_3362384	Lighthouse_Laboratory_Plymouth
hCoV-19/Canada/BC-BCCDC-57767/2021	2021-04-03	EPI_ISL_2718677	BCCDC_Public_Health_Laboratory
hCoV-19/Ireland/KE-NVRL-86IRL26736/2021	2021-02-09	EPI_ISL_1180612	National_Virus_Reference_Laboratory
hCoV-19/USA/FL-CDC-STM-000031903/2021	2021-03-09	EPI_ISL_1338269	Helix/Illumina
hCoV-19/Denmark/DCGC-123381/2021	2021-06-30	EPI_ISL_2854354	Department_of_Bacteria
hCoV-19/Netherlands/LI-RIVM-49368/2021	2021-07-21	EPI_ISL_3390000	Dutch_COVID-19_response_team
hCoV-19/England/BRBR-1B467CF/2021	2021-08-07	EPI_ISL_3436580	Berkshire_and_Surrey_Pathology_Services_Lighthouse_Laboratory
hCoV-19/USA/WY-WYPHL-20147134/2020	2020-11-22	EPI_ISL_2885595	Wyoming_Public_Health_Laboratory
hCoV-19/Japan/PG-25728/2021	2021-01-07	EPI_ISL_1427702	Pathogen_Genomics_Center
hCoV-19/USA/MN-UMGC-3558/2021	2021-05-20	EPI_ISL_2709065	Public_Health_Laboratory
hCoV-19/England/LOND-1289486/2021	2021-01-05	EPI_ISL_919832	Barts_Health_NHS_Trust
hCoV-19/Netherlands/NH-RIVM-35076/2021	2021-05-16	EPI_ISL_2405532	Dutch_COVID-19_response_team
hCoV-19/England/MILK-14BFC50/2021	2021-03-31	EPI_ISL_1631575	Lighthouse_Lab_in_Milton_Keynes
hCoV-19/Canada/BC-BCCDC-93371/2021	2021-05-14	EPI_ISL_3485850	British_Columbia_Centre_For_Disease_Control
hCoV-19/Japan/PG-67357/2021	2021-05-10	EPI_ISL_3193694	Pathogen_Genomics_Center
hCoV-19/USA/NY-Wadsworth-21011143-01/2021	2021-01-10	EPI_ISL_896244	Columbia_University_Irving_Medical_Center
hCoV-19/Germany/un-RKI-I-144834/2021	2021-05-06	EPI_ISL_2129136	Limbach_-_MVZ_Labor_Ravensburg_Labor_Dr._Gartner
hCoV-19/Sweden/10061325/2021	2021-04-22	EPI_ISL_2415445	Swedish_national_genomic_surveillance_program_of_SARS-CoV-2
hCoV-19/USA/CO-CDC-FG-023657/2021	2021-04-09	EPI_ISL_2037779	Fulgent_Genetics
hCoV-19/USA/RI-CDC-2-4331765/2021	2021-04-24	EPI_ISL_2105118	RI_State_Health_Laboratories
hCoV-19/USA/CA-ALSR-105191/2021	2021-07-26	EPI_ISL_3373892	Sharp_HealthCare_Laboratory
hCoV-19/Japan/PG-53082/2021	2021-04-20	EPI_ISL_2768400	Pathogen_Genomics_Center
hCoV-19/USA/CA-CDC-QDX26532187/2021	2021-07-06	EPI_ISL_3114654	Quest_Diagnostics_Incorporated
hCoV-19/Spain/AR-IBV-98021672/2021	2021-02-17	EPI_ISL_1786000	Servicio_de_Microbiolog\u00eda
hCoV-19/USA/WY-WPHL-21002795/2021	2021-01-07	EPI_ISL_856916	Wyoming_Public_Health_Laboratory
hCoV-19/Germany/NW-UBI-215/2020	2020-09-01	EPI_ISL_1181335	MVZ_Dr._Eberhard_&_Partner_Dortmund
hCoV-19/Denmark/DCGC-120167/2021	2021-06-14	EPI_ISL_2685073	Statens_Serum_Institut__Bioinformatics_and_Microbial_Genomics
hCoV-19/England/NOTT-11F5B3/2020	2020-11-26	EPI_ISL_725544	Lincolnshire_Hospitals_and_DeepSeq_Nottingham
hCoV-19/Netherlands/UT-RIVM-52004/2021	2021-08-10	EPI_ISL_3736168	Dutch_COVID-19_response_team
hCoV-19/England/RAND-12D796C/2021	2021-02-12	EPI_ISL_1101692	Randox_Laboratories
hCoV-19/Japan/PG-69990/2021	2021-05-22	EPI_ISL_3192243	Pathogen_Genomics_Center
hCoV-19/Germany/NW-RKI-I-214217/2021	2021-08-25	EPI_ISL_3890110	SYNLAB_MVZ_Leverkusen
hCoV-19/South_Africa/NHLS-UCT-GS-7518/2020	2020-12-10	EPI_ISL_2547379	Groote_Schuur_Hospital_wc_GSH
hCoV-19/France/ARA-CFD210043646301/2021	2021-07-24	EPI_ISL_3229691	Centre_Hospitalier_Universitaire_Clermont-Ferrand
hCoV-19/USA/IL-CDC-STM-000041563/2021	2021-03-21	EPI_ISL_1512298	Helix/Illumina
hCoV-19/Finland/THL-202102202/2021	2021-01-28	EPI_ISL_2590667	SataDiag
hCoV-19/Luxembourg/LNS2525705/2021	2021-05-25	EPI_ISL_3145408	BioneXt_Lab
hCoV-19/England/MILK-15C205D/2021	2021-05-26	EPI_ISL_2395856	Lighthouse_Lab_in_Milton_Keynes
hCoV-19/USA/FL-CDC-LC0161325/2021	2021-08-02	EPI_ISL_3674950	Laboratory_Corporation_of_America
hCoV-19/Slovakia/UVZ_PL14_A7_9034/2021	2021-04-12	EPI_ISL_1749575	Public_Health_Authority_of_the_Slovak_Republic
hCoV-19/USA/FL-CDC-ASC210112199/2021	2021-07-08	EPI_ISL_3218065	Aegis_Sciences_Corporation
hCoV-19/USA/CA-CZB069/2020	2020-03-28	EPI_ISL_428999	UCSF_Clinical_Microbiology_Laboratory
hCoV-19/England/QEUH-1988EBF/2021	2021-07-16	EPI_ISL_3108306	Lighthouse_Lab_in_Glasgow
hCoV-19/Germany/NW-RKI-I-175336/2021	2021-06-01	EPI_ISL_2632068	MVZ_Dr._Eberhard_&_Partner_Dortmund
hCoV-19/England/BRIS-1853FF7/2020	2020-04-27	EPI_ISL_492448	PHE_South_West_Regional_Laboratory
hCoV-19/USA/FL-CDC-LC0147346/2021	2021-07-27	EPI_ISL_3516458	Laboratory_Corporation_of_America
hCoV-19/USA/WA-UW-65743/2021	2021-03-02	EPI_ISL_1341177	UW_Virology_Lab
hCoV-19/England/ALDP-1617FB5/2021	2021-06-01	EPI_ISL_2487611	Lighthouse_Lab_in_Alderley_Park
hCoV-19/USA/MI-CDC-ASC210013721/2021	2021-03-21	EPI_ISL_2242424	Aegis_Sciences_Corporation
hCoV-19/Turkey/HSGM-MG2192/2021	2021-08-18	EPI_ISL_3584973	Ministry_of_Health_Turkey
hCoV-19/England/ALDP-C39E62/2020	2020-12-08	EPI_ISL_731153	Lighthouse_Lab_in_Alderley_Park
hCoV-19/USA/PA-M21049689/2021	2021-05-12	EPI_ISL_3047002	Pennsylvania_Department_of_Health_Bureau_of_Laboratories
hCoV-19/Denmark/DCGC-41436/2020	2020-12-14	EPI_ISL_973113	Department_of_Virus_and_Microbiological_Special_Diagnostics
hCoV-19/USA/MN-CDC-IBX229259169282/2021	2021-03-29	EPI_ISL_1694526	Infinity_Biologix
hCoV-19/USA/NH-CDC-QDX24713411/2021	2021-05-05	EPI_ISL_2268477	Quest_Diagnostics_Incorporated
hCoV-19/Italy/CAM-TIGEM-4483/2021	2021-00-00	EPI_ISL_1196981	IZSM
hCoV-19/England/MILK-1896D1C/2021	2021-07-03	EPI_ISL_2936898	Lighthouse_Lab_in_Milton_Keynes
hCoV-19/Poland/PZH-UMB-1619/2021	2021-05-24	EPI_ISL_2503899	Diagnostyka_Sp._z_o.o.
hCoV-19/Canada/AB-ABPHL-25366/2021	2021-07-22	EPI_ISL_3910875	Edmonton_Provincial_Lab
hCoV-19/England/OXON-F7E04A/2021	2021-03-18	EPI_ISL_1730438	Oxford_Viromics
hCoV-19/England/RAND-12D728F/2021	2021-02-12	EPI_ISL_1101732	Randox_Laboratories
hCoV-19/Turkey/HSGM-D25830/2021	2021-08-21	EPI_ISL_3689042	Ministry_of_Health_Turkey
hCoV-19/Germany/BW-RKI-I-173579/2021	2021-05-18	EPI_ISL_2472679	Eurofins_LifeCodexx_GmbH
hCoV-19/Germany/SN-RKI-I-050620/2021	2021-03-09	EPI_ISL_1432991	Bioscientia_Labor_Wermsdorf
hCoV-19/USA/WY-WPHL-20157060/2020	2020-12-02	EPI_ISL_756131	Wyoming_Public_Health_Laboratory
hCoV-19/Japan/PG-60531/2021	2021-05-21	EPI_ISL_2773568	Fukuoka_Institute_of_Health_and_Environmental_Sciences
hCoV-19/Germany/SN-RKI-I-026175/2021	2021-02-18	EPI_ISL_1156360	Diagnosticum_-_Labor_Neukirchen
hCoV-19/USA/WY-WPHL-20116444/2020	2020-11-02	EPI_ISL_1615580	Wyoming_Public_Health_Laboratory
hCoV-19/England/ALDP-1068E90/2021	2021-01-16	EPI_ISL_994492	Lighthouse_Lab_in_Alderley_Park
hCoV-19/England/ALDP-143C347/2021	2021-03-10	EPI_ISL_1412004	Lighthouse_Lab_in_Alderley_Park
hCoV-19/England/ALDP-15BA0D0/2021	2021-05-23	EPI_ISL_2352850	Lighthouse_Lab_in_Alderley_Park
hCoV-19/England/ALDP-1882029/2021	2021-07-03	EPI_ISL_2910367	Lighthouse_Lab_in_Alderley_Park
hCoV-19/Japan/PG-88010/2021	2021-08-06	EPI_ISL_3899708	Pathogen_Genomics_Center
hCoV-19/England/QEUH-1B374F7/2021	2021-08-07	EPI_ISL_3440191	Lighthouse_Lab_in_Glasgow
hCoV-19/England/QEUH-12E9897/2021	2021-02-21	EPI_ISL_1256516	Lighthouse_Lab_in_Glasgow
hCoV-19/France/HDF-100002647778/2021	2021-04-00	EPI_ISL_1936739	Synlab_Haut_de_France
hCoV-19/Denmark/DCGC-3039/2020	2020-08-24	EPI_ISL_616817	Department_of_Virus_and_Microbiological_Special_Diagnostics
hCoV-19/Slovenia/119824/2021	2021-03-06	EPI_ISL_1366522	Institute_of_Microbiology_and_Immunology
hCoV-19/Germany/un-RKI-I-076956/2021	2021-04-01	EPI_ISL_1642629	LabKom_-_Labor_an_der_Salzbr\u00c3\u00bccke_MVZ_GmbH
hCoV-19/USA/PA-CDC-LC0063248/2021	2021-05-18	EPI_ISL_2398469	Laboratory_Corporation_of_America
hCoV-19/England/QEUH-13DBD3E/2021	2021-03-13	EPI_ISL_1328044	Lighthouse_Lab_in_Glasgow
hCoV-19/USA/UT-UPHL-04319_2/2020	2020-05-16	EPI_ISL_591309	Utah_Public_Health_Laboratory
hCoV-19/USA/TN-CDC-ASC210270664/2021	2021-08-03	EPI_ISL_3854778	Aegis_Sciences_Corporation
hCoV-19/Denmark/DCGC-42621/2021	2021-02-08	EPI_ISL_1022899	Department_of_Virus_and_Microbiological_Special_Diagnostics
hCoV-19/England/MILK-16371B9/2021	2021-06-06	EPI_ISL_2512823	Lighthouse_Lab_in_Milton_Keynes
hCoV-19/Japan/NF-02/2020	2020-03-00	EPI_ISL_591472	Pathogen_Genomics_Center
hCoV-19/England/ALDP-A67CCD/2020	2020-10-12	EPI_ISL_630368	Lighthouse_Lab_in_Alderley_Park
hCoV-19/Belgium/UGent-1696/2021	2021-01-20	EPI_ISL_1109864	Lab_voor_klinische_biologie
hCoV-19/USA/MN-1109/2021	2021-04-15	EPI_ISL_2295630	Public_Health_Laboratory
hCoV-19/USA/IN-INSPHL-00895/2021	2021-04-12	EPI_ISL_1818778	IN_State_Department_of_Health_Laboratory_Services
hCoV-19/USA/NJ-CDC-QDX23396259/2021	2021-03-27	EPI_ISL_1582099	Quest_Diagnostics_Incorporated
hCoV-19/Spain/AS-242114219/2021	2021-03-02	EPI_ISL_1324734	Laboratorio_de_Virolog\u00eda_HUCA
hCoV-19/Canada/SK-NML-48784/2021	2021-04-15	EPI_ISL_2564361	SK-Roy_Romanow_Provincial_Laboratory
hCoV-19/England/ALDP-B829A6/2020	2020-11-14	EPI_ISL_675250	Lighthouse_Lab_in_Alderley_Park
hCoV-19/Wales/PHWC-4C2015/2021	2021-01-22	EPI_ISL_952172	Originating_lab
hCoV-19/Japan/PG-34538/2021	2021-04-06	EPI_ISL_2358397	Department_of_Infectious_Diseases
hCoV-19/Israel/CVL-5745/2021	2021-02-08	EPI_ISL_1358891	Israel_Central_Virology_laboratory
hCoV-19/USA/FL-CDC-ASC210160234/2021	2021-07-19	EPI_ISL_3324342	Aegis_Sciences_Corporation
hCoV-19/England/MILK-1C13FB3/2021	2021-08-18	EPI_ISL_3706060	Lighthouse_Lab_in_Milton_Keynes
hCoV-19/Germany/un-RKI-I-078373/2021	2021-04-13	EPI_ISL_1643644	Limbach_-_MVZ_Humangenetik_Ulm
hCoV-19/Croatia/4874/2021	2021-05-03	EPI_ISL_2674533	Zavod_za_javno_zdravstvo_Zagreba\u010dke_\u017dupanije
hCoV-19/USA/CA-CZB-22531/2020	2020-12-10	EPI_ISL_1184760	Orange_County_Public_Health_Lab
hCoV-19/Germany/SN-RKI-I-057545/2021	2021-03-22	EPI_ISL_1441249	Medizinisches_Labor_Ostsachsen_MVZ_GbRNebenbetriebsst\u00e4tte_Dresden
hCoV-19/Portugal/PT2880/2021	2021-01-14	EPI_ISL_941862	Instituto_Nacional_de_Saude_(INSA)_and_Instituto_Gulbenkian_de_Ciencia_(IGC)
hCoV-19/Spain/PV-IBV-003221/2020	2020-03-14	EPI_ISL_480963	Servicio_de_Microbiolog\u00eda._Hospital_Universitario_Donostia._OSI_Donostialdea._\u00c1rea_de_Enfermedades_Infecciosas
hCoV-19/Denmark/DCGC-24028/2020	2020-12-14	EPI_ISL_792898	Department_of_Virus_and_Microbiological_Special_Diagnostics
hCoV-19/USA/IN-INSPHL-00577/2021	2021-03-25	EPI_ISL_1563646	IN_State_Department_of_Health_Laboratory_Services
hCoV-19/England/BRBR-1A65DBA/2021	2021-07-28	EPI_ISL_3248715	Berkshire_and_Surrey_Pathology_Services_Lighthouse_Laboratory
hCoV-19/Sweden/16170258P/2021	2021-04-05	EPI_ISL_3796076	Swedish_national_genomic_surveillance_program_of_SARS-CoV-2
hCoV-19/Denmark/DCGC-22736/2020	2020-12-14	EPI_ISL_794485	Department_of_Virus_and_Microbiological_Special_Diagnostics
hCoV-19/Australia/VIC9941/2020	2020-07-23	EPI_ISL_565791	Microbiological_Diagnostic_Unit_-_Public_Health_Laboratory_(MDU-PHL)
hCoV-19/Switzerland/GE-HUG-34777672/2021	2021-07-14	EPI_ISL_3048515	University_Hospitals_of_Geneva
hCoV-19/Australia/VIC9722/2020	2020-08-25	EPI_ISL_565673	Microbiological_Diagnostic_Unit_-_Public_Health_Laboratory_(MDU-PHL)
hCoV-19/Spain/CT-HUGTiPM033PU8H11/2021	2021-06-30	EPI_ISL_3419482	Microbiology_Department
hCoV-19/England/ALDP-19CB357/2021	2021-07-19	EPI_ISL_3107420	Lighthouse_Lab_in_Alderley_Park
hCoV-19/Japan/PG-26084/2021	2021-01-27	EPI_ISL_1428318	Pathogen_Genomics_Center
hCoV-19/Turkey/HSGM-D9032/2021	2021-08-17	EPI_ISL_3592550	Ministry_of_Health_Turkey
hCoV-19/Wales/PHWC-48C9B2/2020	2020-11-08	EPI_ISL_666490	Wales_Specialist_Virology_Centre_Sequencing_lab
hCoV-19/Germany/HB-RKI-I-083776/2021	2021-04-02	EPI_ISL_1721232	Sonic_-_MVZ_Medizinisches_Labor_Bremen_GmbH
hCoV-19/USA/CA-CDC-LC0102187/2021	2021-07-12	EPI_ISL_3326885	Laboratory_Corporation_of_America
hCoV-19/Wales/PHWC-48BDD5/2020	2020-11-05	EPI_ISL_666359	Wales_Specialist_Virology_Centre_Sequencing_lab
hCoV-19/Belgium/ULG-14040/2021	2021-03-30	EPI_ISL_1660705	CHR_de_La_Citadelle
hCoV-19/Belgium/UZA-UA-CV2088142743/2021	2021-04-29	EPI_ISL_1963374	Platform_BIS_UZA/UAntwerpen
hCoV-19/Turkey/HSGM-FS4053/2021	2021-08-07	EPI_ISL_3413474	Ministry_of_Health_Turkey
hCoV-19/Scotland/QEUH-14A384C/2021	2021-03-29	EPI_ISL_1538367	Lighthouse_Lab_in_Glasgow
hCoV-19/England/MILK-1AE1123/2021	2021-08-04	EPI_ISL_3365921	Lighthouse_Lab_in_Milton_Keynes
hCoV-19/England/QEUH-B2C1B5/2020	2020-11-04	EPI_ISL_680067	Department_of_Pathology
hCoV-19/USA/TX-HMH-MCoV-23758/2021	2021-01-15	EPI_ISL_1078288	Houston_Methodist_Hospital
hCoV-19/Wales/PHWC-4BAB97/2021	2021-01-10	EPI_ISL_922380	Wales_Specialist_Virology_Centre_Sequencing_lab
hCoV-19/Denmark/DCGC-27099/2020	2020-12-28	EPI_ISL_817946	Department_of_Virus_and_Microbiological_Special_Diagnostics
hCoV-19/USA/NY-CDC-LC0013911/2021	2021-02-09	EPI_ISL_1163161	Laboratory_Corporation_of_America
hCoV-19/England/BRBR-1967BCE/2021	2021-07-16	EPI_ISL_3069652	Berkshire_and_Surrey_Pathology_Services_Lighthouse_Laboratory
hCoV-19/USA/MN-CDC-IBX976471133161/2021	2021-04-29	EPI_ISL_2187208	Infinity_Biologix
hCoV-19/England/PORT-2D3E55/2020	2020-04-22	EPI_ISL_514509	Centre_for_Enzyme_Innovation
hCoV-19/Luxembourg/LNS5175364/2021	2021-05-18	EPI_ISL_2400810	Laboratoires_d'analyses_medicales_-_Ketterthill
hCoV-19/USA/SC-MCRDPI_20_3290-T28/2020	2020-09-29	EPI_ISL_2894859	Naval_Medical_Research_Center_Biological_Defense_Research_Directorate
hCoV-19/England/ALDP-1BE9281/2021	2021-08-15	EPI_ISL_3581292	Lighthouse_Lab_in_Alderley_Park
hCoV-19/USA/MN-CDC-IBX911949911186/2021	2021-05-12	EPI_ISL_2323943	Infinity_Biologix
hCoV-19/Lithuania/LTU000_VULSK_210806120746/2021	2021-08-06	EPI_ISL_3711369	Viesoji_istaiga_Vilniaus_universiteto_ligonine_Santaros_klinikos
hCoV-19/Denmark/DCGC-83255/2021	2021-03-15	EPI_ISL_1892266	Department_of_Virus_and_Microbiological_Special_Diagnostics
hCoV-19/England/ALDP-115050E/2021	2021-01-24	EPI_ISL_947708	Lighthouse_Lab_in_Alderley_Park
hCoV-19/England/QEUH-F89F12/2021	2021-01-09	EPI_ISL_851560	Lighthouse_Lab_in_Glasgow
hCoV-19/Canada/BC-BCCDC-24925/2021	2021-02-26	EPI_ISL_2522238	BCCDC_Public_Health_Laboratory
hCoV-19/Israel/CVL-11106/2021	2021-03-20	EPI_ISL_2085682	Israel_Central_Virology_laboratory
hCoV-19/Slovakia/UKBA-2721/2021	2021-04-09	EPI_ISL_1797831	Institute_of_Virology
hCoV-19/Poland/4/2021	2021-08-18	EPI_ISL_3824131	Laboratorium_Diagnostyczne_Centrum_Medycznedo_Luxmed
hCoV-19/Sweden/10068620/2021	2021-05-03	EPI_ISL_2413838	Swedish_national_genomic_surveillance_program_of_SARS-CoV-2
hCoV-19/Canada/AB-ABPHL-26580/2021	2021-08-02	EPI_ISL_3911070	Edmonton_Provincial_Lab
hCoV-19/USA/NM-UNM-01707/2021	2021-01-08	EPI_ISL_869223	New_Mexico_Department_of_Health_Scientific_Laboratory
hCoV-19/USA/OR-OHSU-2069/2020	2020-08-03	EPI_ISL_667107	OHSU_Lab_Services_Molecular_Microbiology_Lab
hCoV-19/Germany/HH-RKI-I-169605/2021	2021-05-28	EPI_ISL_2470141	Sonic_-_Labor_Dr._von_Froreich_GmbH
hCoV-19/Germany/BW-RKI-I-151363/2021	2021-05-10	EPI_ISL_2263005	SYNLAB_MVZ_Leinfelden-Echterdingen
hCoV-19/Belgium/UGent-4381/2021	2021-03-15	EPI_ISL_1688710	Lab_voor_klinische_biologie
hCoV-19/Germany/BE-RKI-I-081060/2021	2021-04-08	EPI_ISL_1645544	SYNLAB_MVZ_Berlin
hCoV-19/Northern_Ireland/RAND-12677A3/2021	2021-02-03	EPI_ISL_1063279	Randox_Laboratories
hCoV-19/Japan/PG-67127/2021	2021-04-23	EPI_ISL_3193469	Pathogen_Genomics_Center
hCoV-19/Sweden/6A18304930099/2021	2021-06-11	EPI_ISL_3795286	Swedish_national_genomic_surveillance_program_of_SARS-CoV-2
hCoV-19/England/MILK-189234B/2021	2021-06-29	EPI_ISL_2935958	Lighthouse_Lab_in_Milton_Keynes
hCoV-19/USA/RI-RISHL-078201/2021	2021-07-25	EPI_ISL_3398903	Rhode_Island_State_Health_Laboratory
hCoV-19/Australia/VIC2457/2020	2020-06-26	EPI_ISL_522163	Victorian_Infectious_Diseases_Reference_Laboratory_(VIDRL)
hCoV-19/USA/CA-CDC-FG-054111/2021	2021-07-29	EPI_ISL_3344634	Fulgent_Genetics
hCoV-19/England/HSLL-17C3F99/2021	2021-06-26	EPI_ISL_2779682	Health_Services_Laboratories
hCoV-19/USA/CA-SEARCH-9212/2020	2020-12-21	EPI_ISL_1794945	San_Diego_County_Public_Health_Laboratory
hCoV-19/Denmark/DCGC-99191/2021	2021-05-17	EPI_ISL_2297285	Department_of_Virus_and_Microbiological_Special_Diagnostics
hCoV-19/Sweden/RVFOI21-01028/2020	2020-11-09	EPI_ISL_2333658	Klinisk_mikrobiologi
hCoV-19/England/ALDP-B842C7/2020	2020-11-14	EPI_ISL_675235	Lighthouse_Lab_in_Alderley_Park
hCoV-19/USA/PA-Jefferson_COVIDSeq10_S45/2021	2021-05-01	EPI_ISL_3142870	Molecular_&_Genomic_Pathology_Laboratory
hCoV-19/Poland/PL_P2181/2021	2021-04-09	EPI_ISL_1916075	Diagnostyka._Laboratoria_Medyczne.
hCoV-19/Turkey/HSGM-DX647/2021	2021-08-15	EPI_ISL_3584300	Ministry_of_Health_Turkey
hCoV-19/Brazil/SP-2368/2021	2021-03-09	EPI_ISL_1715135	CS_II_Dr_Jose_Ferreira_Telles
hCoV-19/USA/CA-CZB-25845/2021	2021-02-03	EPI_ISL_1235384	CA_DPH_Viral_and_Rickettsial_Disease_Laboratory
hCoV-19/Poland/PL_P1177/2021	2021-03-01	EPI_ISL_2532742	1._Glowny_Inspektorat_Sanitarny.\n2._Diagnostyka._Laboratoria_Medyczne.
hCoV-19/Norway/6187/2021	2021-02-26	EPI_ISL_1579142	Akershus_University_Hospital
hCoV-19/Canada/ON-PHL-21-02153/2021	2021-01-00	EPI_ISL_1183599	Public_Health_Ontario_Laboratory
hCoV-19/Switzerland/ZH-UZH-IMV-3ba4900e/2021	2021-05-14	EPI_ISL_2449906	Spital_M\u0160nnedorf_AG
hCoV-19/Turkey/HSGM-GF13244/2021	2021-07-30	EPI_ISL_3315475	Ministry_of_Health_Turkey
hCoV-19/England/MILK-1B1D943/2021	2021-08-07	EPI_ISL_3444932	Lighthouse_Lab_in_Milton_Keynes
hCoV-19/Denmark/DCGC-141973/2021	2021-07-28	EPI_ISL_3240834	Department_of_Bacteria
hCoV-19/Mexico/CMX-INER-IBT-0344/2020	2020-10-10	EPI_ISL_2839361	Instituto_Nacional_de_Enfermedades_Respiratorias_(INER)
hCoV-19/Germany/ST-MD3191/2021	2021-04-29	EPI_ISL_1941397	Landesamt_f\u00fcr_Verbraucherschutz_Sachsen_Anhalt
hCoV-19/USA/MD-CDC-LC0022659/2021	2021-02-28	EPI_ISL_1319918	Laboratory_Corporation_of_America
hCoV-19/USA/FL-TGH-0312/2021	2021-03-10	EPI_ISL_1716843	Tampa_General_Hospital_Esoteric_Lab
hCoV-19/USA/OH-CDC-QDX26257950/2021	2021-06-20	EPI_ISL_2875068	Quest_Diagnostics_Incorporated
hCoV-19/South_Korea/KDCA7416/2021	2021-07-20	EPI_ISL_3451885	Division_of_Emerging_Infectious_Diseases
hCoV-19/USA/PA-CDC-STM-000050279/2021	2021-04-04	EPI_ISL_1735002	Helix/Illumina
hCoV-19/USA/MN-CDC-IBX150323423926/2021	2021-04-28	EPI_ISL_2089233	Infinity_Biologix
hCoV-19/Denmark/DCGC-41912/2021	2021-02-01	EPI_ISL_973699	Department_of_Virus_and_Microbiological_Special_Diagnostics
hCoV-19/Germany/SN-RKI-I-179848/2021	2021-05-17	EPI_ISL_2636301	Diagnosticum_-_Labor_Neukirchen
hCoV-19/England/QEUH-12A92A4/2021	2021-02-15	EPI_ISL_1062837	Lighthouse_Lab_in_Glasgow
hCoV-19/Poland/NIPH-NIH_ECDC-4820/2021	2021-04-27	EPI_ISL_2230065	Dimedical
hCoV-19/USA/TX-CDC-ASC210207959/2021	2021-08-02	EPI_ISL_3819475	Aegis_Sciences_Corporation
hCoV-19/Scotland/QEUH-180447E/2021	2021-06-29	EPI_ISL_2850096	Lighthouse_Lab_in_Glasgow
hCoV-19/Iceland/4544/2020	2020-10-03	EPI_ISL_828236	deCODE_genetics
hCoV-19/Denmark/DCGC-18424/2020	2020-12-07	EPI_ISL_749540	Department_of_Virus_and_Microbiological_Special_Diagnostics
hCoV-19/Germany/un-RKI-I-106795/2021	2021-04-19	EPI_ISL_1851073	SYNLAB_MVZ_Leinfelden-Echterdingen
hCoV-19/USA/MA-CDCBI-CRSP_UAVHCXY5SR2ZPRWB/2021	2021-04-03	EPI_ISL_1710271	Broad_Institute_Clinical_Research_Sequencing_Platform
hCoV-19/USA/CA-SEARCH-16236/2021	2021-01-10	EPI_ISL_1815224	EXCITE_Lab
hCoV-19/French_Guiana/IPP00594/2021	2021-00-00	EPI_ISL_884002	Labo_Analyses_Med
hCoV-19/England/ALDP-15079AC/2021	2021-04-14	EPI_ISL_1698470	Lighthouse_Lab_in_Alderley_Park
hCoV-19/Japan/PG-66890/2021	2021-06-23	EPI_ISL_3183495	Hiroshima_Prefectural_Technology_Research_Institute
hCoV-19/Lithuania/LTU000_KNS_ANT_08_02_107/2021	2021-07-30	EPI_ISL_3710794	UAB_Diagnostikos_laboratorija
hCoV-19/USA/OR-OSPHL01928/2021	2021-08-02	EPI_ISL_3637514	Oregon_State_Public_Health_Laboratory
hCoV-19/England/MILK-1B6941A/2021	2021-08-10	EPI_ISL_3454522	Lighthouse_Lab_in_Milton_Keynes
hCoV-19/Germany/SN-RKI-I-210090/2021	2021-08-18	EPI_ISL_3880865	Sonic_-_Labor_Staber_Dresden_(Klipphausen)
hCoV-19/Italy/LAZ-AMC-200914166-DS/2020	2020-09-14	EPI_ISL_1855033	Virology_Laboratory
hCoV-19/England/ALDP-1A2003A/2021	2021-07-25	EPI_ISL_3228144	Lighthouse_Lab_in_Alderley_Park
hCoV-19/Singapore/1131/2020	2020-10-31	EPI_ISL_626641	National_Public_Health_Laboratory
hCoV-19/Japan/PG-77595/2021	2021-07-16	EPI_ISL_3888449	Pathogen_Genomics_Center
hCoV-19/USA/TN-CDC-ASC210115327/2021	2021-08-07	EPI_ISL_3861163	Aegis_Sciences_Corporation
hCoV-19/Netherlands/NH-RIVM-44139/2021	2021-07-07	EPI_ISL_3057762	Dutch_COVID-19_response_team
hCoV-19/England/QEUH-1965FA6/2021	2021-07-14	EPI_ISL_3069222	Lighthouse_Lab_in_Glasgow
hCoV-19/Spain/CL-COV02969/2021	2021-04-15	EPI_ISL_2791564	SARS-CoV-2_Sequencing_Castilla_y_Leon-Spain_Consortium
hCoV-19/Belgium/UZA-UA-CV2116195143/2021	2021-04-15	EPI_ISL_1697331	Platform_BIS_UZA/UAntwerpen
hCoV-19/USA/CA-CDPH-2000042225/2021	2021-03-10	EPI_ISL_2825631	CDPH_VBL
hCoV-19/Germany/BY-USAFSAM-S2816/2021	2021-04-16	EPI_ISL_2402307	US_Air_Force_School_of_Aerospace_Medicine
hCoV-19/Denmark/DCGC-132413/2021	2021-07-13	EPI_ISL_3041389	Department_of_Bacteria
hCoV-19/Israel/3305547/2021	2021-01-30	EPI_ISL_1278908	Clalit_Health_Services_Laboratories
hCoV-19/USA/IL-CDC-ASC210003308/2021	2021-03-09	EPI_ISL_1446135	Aegis_Sciences_Corporation
hCoV-19/Wales/PHWC-PYCKF4/2021	2021-06-29	EPI_ISL_2904869	Originating_lab
hCoV-19/England/QEUH-14B4031/2021	2021-03-30	EPI_ISL_1517506	Lighthouse_Lab_in_Glasgow
hCoV-19/England/PLYM-1C2806D/2021	2021-08-19	EPI_ISL_3699450	Lighthouse_Laboratory_Plymouth
hCoV-19/England/ALDP-15DC023/2021	2021-05-27	EPI_ISL_2392644	Lighthouse_Lab_in_Alderley_Park
hCoV-19/Sweden/DC110021551/2021	2021-04-21	EPI_ISL_2208629	Swedish_national_genomic_surveillance_program_of_SARS-CoV-2
hCoV-19/Germany/NW-RKI-I-037043/2021	2021-02-21	EPI_ISL_1282890	Labor_ZOTZ
hCoV-19/Germany/SN-RKI-I-042885/2021	2021-03-09	EPI_ISL_1350073	Bioscientia_Labor_Wermsdorf
hCoV-19/USA/TX-HHD-2105037342/2021	2021-04-26	EPI_ISL_1961030	Houston_Health_Dept.
hCoV-19/England/ALDP-15871BB/2021	2021-05-13	EPI_ISL_2198504	Lighthouse_Lab_in_Alderley_Park
hCoV-19/England/CAMC-B0738D/2020	2020-10-29	EPI_ISL_643784	Lighthouse_Lab_in_Cambridge
hCoV-19/Sweden/21-51446/2021	2021-02-19	EPI_ISL_1168127	Klinisk_mikrobiologi
hCoV-19/USA/MI-CDC-QDX23233208/2021	2021-03-23	EPI_ISL_1492064	Quest_Diagnostics_Incorporated
hCoV-19/Canada/QC-L00341124001/2021	2021-03-28	EPI_ISL_3144290	Laboratoire_de_sant\u00e9_publique_du_Qu\u00e9bec
hCoV-19/USA/TX-CDC-ASC210183868/2021	2021-08-04	EPI_ISL_3753142	Aegis_Sciences_Corporation
hCoV-19/Spain/RI-IBV-99031163/2021	2021-06-19	EPI_ISL_2834118	Centro_de_Investigaci\u00f3n_Biom\u00e9dica_de_La_Rioja_-_Hospital_San_Pedro_Logro\u00f1o
hCoV-19/England/BRBR-1C10666/2021	2021-08-18	EPI_ISL_3705161	Berkshire_and_Surrey_Pathology_Services_Lighthouse_Laboratory
hCoV-19/England/MILK-16FFC52/2021	2021-06-15	EPI_ISL_2638327	Lighthouse_Lab_in_Milton_Keynes
hCoV-19/Mexico/CMX-INER-0117/2020	2020-05-27	EPI_ISL_837714	Instituto_Nacional_de_Enfermedades_Respiratorias_(INER)
hCoV-19/USA/CT-CDC-QDX24632808/2021	2021-05-03	EPI_ISL_2268926	Quest_Diagnostics_Incorporated
hCoV-19/Poland/NIPH-NIH_ECDC-5024/2021	2021-04-26	EPI_ISL_2230247	Laboratorium_Diagnostyczne_Centrum_Medycznego_Luxmed
hCoV-19/Germany/HE-RKI-I-183174/2021	2021-06-15	EPI_ISL_2761855	CENTOGENE_Frankfurt_Laboratory
hCoV-19/USA/CA-CDC-LC0096665/2021	2021-07-01	EPI_ISL_3111170	Laboratory_Corporation_of_America
hCoV-19/England/PLYM-183EC55/2021	2021-07-02	EPI_ISL_2914148	Lighthouse_Laboratory_Plymouth
hCoV-19/Spain/NC-CHN-01000785/2021	2021-03-09	EPI_ISL_1393357	Servicio_de_Microbiolog\u00eda_Cl\u00ednica_(Complejo_Hospitalario_de_Navarra
hCoV-19/England/ALDP-1419771/2021	2021-03-14	EPI_ISL_1455260	Lighthouse_Lab_in_Alderley_Park
hCoV-19/Canada/BC-BCCDC-77332/2021	2021-04-26	EPI_ISL_2719516	BCCDC_Public_Health_Laboratory
hCoV-19/Sweden/20377097P/2021	2021-06-07	EPI_ISL_2794498	Swedish_national_genomic_surveillance_program_of_SARS-CoV-2
hCoV-19/Belgium/Jessa_55-2108-000674/2021	2021-02-27	EPI_ISL_1164463	Jessa
hCoV-19/USA/TX-HMH-MCoV-41489/2020	2020-07-31	EPI_ISL_2223054	Houston_Methodist_Hospital
hCoV-19/Peru/CUS-INS-1724/2021	2021-03-15	EPI_ISL_3023468	Laboratorio_de_Referencial_Nacional_de_Virus_Respiratorios
hCoV-19/Wales/ALDP-125EA97/2021	2021-02-07	EPI_ISL_1033538	Lighthouse_Lab_in_Alderley_Park
hCoV-19/USA/PA-CDC-STM-000028129/2021	2021-03-01	EPI_ISL_1297866	Helix/Illumina
hCoV-19/Japan/PG-37916/2021	2021-04-21	EPI_ISL_2326123	SARS-CoV-2_testing_team
hCoV-19/Germany/BY-RKI-I-193955/2021	2021-07-27	EPI_ISL_3238938	SYNLAB_Labor_M\u00fcnchen_Zentrum_LMZ
hCoV-19/Sweden/1454190664/2021	2021-02-09	EPI_ISL_2209283	Swedish_national_genomic_surveillance_program_of_SARS-CoV-2
hCoV-19/Ukraine/203100322/2020	2020-05-26	EPI_ISL_512602	National_Laboratory_for_Influenza/Virology_reference_laboratory
hCoV-19/England/MILK-1A99D9F/2021	2021-08-01	EPI_ISL_3313175	Lighthouse_Lab_in_Milton_Keynes
hCoV-19/England/CAMB-1AB4BF/2020	2020-04-20	EPI_ISL_470329	Department_of_Pathology
hCoV-19/USA/TN-CDC-LC0032393/2021	2021-03-26	EPI_ISL_1549417	Laboratory_Corporation_of_America
hCoV-19/Iceland/10906/2021	2021-08-26	EPI_ISL_3929864	The_National_University_Hospital_of_Iceland
hCoV-19/Denmark/DCGC-160318/2021	2021-08-22	EPI_ISL_3724830	Department_of_Bacteria
hCoV-19/France/ARA-HCL021075997501/2021	2021-04-22	EPI_ISL_1935311	CENTRE_HOSPITALIER_ST_JOSEPH_ST_LUC
hCoV-19/Japan/PG-38315/2021	2021-04-13	EPI_ISL_2327522	Pathogen_Genomics_Center
hCoV-19/Portugal/PT5213/2021	2021-02-08	EPI_ISL_1494877	Centro_Hospitalar_de_Entre_o_Douro_e_Vouga_(CHEDV)
hCoV-19/Denmark/DCGC-65919/2021	2021-04-12	EPI_ISL_1874490	Department_of_Virus_and_Microbiological_Special_Diagnostics
hCoV-19/USA/AL-CDC-LC0186345/2021	2021-08-12	EPI_ISL_3743577	Laboratory_Corporation_of_America
hCoV-19/Sweden/5071023534/2021	2021-02-01	EPI_ISL_1617536	Swedish_national_genomic_surveillance_program_of_SARS-CoV-2
hCoV-19/Canada/NS-NML-1896/2020	2020-04-13	EPI_ISL_1272386	NS-QEII_Health_Sciences_Centre
hCoV-19/Turkey/HSGM-FS3557/2021	2021-08-07	EPI_ISL_3412973	Ministry_of_Health_Turkey
hCoV-19/South_Korea/KDCA4857/2021	2021-04-24	EPI_ISL_2754350	Division_of_Emerging_Infectious_Diseases
hCoV-19/USA/VA-CDC-LC0057299/2021	2021-05-08	EPI_ISL_2182886	Laboratory_Corporation_of_America
hCoV-19/Germany/NW-RKI-I-171002/2021	2021-05-25	EPI_ISL_2470849	Medizinische_Laboratorien_D\u00fcsseldorf
hCoV-19/Italy/CAM-TIGEM-1952/2021	2021-00-00	EPI_ISL_1056697	Istituto_Zooprofilattico_Sperimentale_del_Mezzogiorno_-_IZSM
hCoV-19/England/QEUH-1A66724/2021	2021-07-29	EPI_ISL_3248719	Lighthouse_Lab_in_Glasgow
hCoV-19/Scotland/QEUH-1B3C094/2021	2021-08-08	EPI_ISL_3442492	Lighthouse_Lab_in_Glasgow
hCoV-19/Switzerland/ZH-ETHZ-270044/2020	2020-09-02	EPI_ISL_541512	Viollier_AG
hCoV-19/Denmark/DCGC-17650/2020	2020-12-14	EPI_ISL_751124	Department_of_Virus_and_Microbiological_Special_Diagnostics
hCoV-19/England/ALDP-133974F/2021	2021-02-24	EPI_ISL_1188725	Lighthouse_Lab_in_Alderley_Park
hCoV-19/England/ALDP-1493399/2021	2021-03-28	EPI_ISL_1630557	Lighthouse_Lab_in_Alderley_Park
hCoV-19/USA/NJ-PHEL-P21-13736/2021	2021-04-24	EPI_ISL_1969075	NJDOH
hCoV-19/USA/CA-CDPH-3000009154/2021	2021-02-07	EPI_ISL_2882180	CDPH_VBL
hCoV-19/Turkey/HSGM-D25380/2021	2021-08-21	EPI_ISL_3688683	Ministry_of_Health_Turkey
hCoV-19/England/ALDP-17975E7/2021	2021-06-18	EPI_ISL_2729278	Lighthouse_Lab_in_Alderley_Park
hCoV-19/England/CAMB-7A159/2020	2020-04-03	EPI_ISL_440586	Department_of_Pathology
hCoV-19/USA/CA-CDPH-3000026029/2021	2021-02-04	EPI_ISL_2890132	CDPH_VBL
hCoV-19/Turkey/HSGM-B17839/2021	2021-06-17	EPI_ISL_2958406	Ministry_of_Health_Turkey
hCoV-19/Netherlands/NH-UMCG-MMB_2613/2021	2021-08-15	EPI_ISL_3631661	UMC_Groningen
hCoV-19/USA/FL-CDC-STM-000064450/2021	2021-04-26	EPI_ISL_2144428	Helix/Illumina
hCoV-19/Taiwan/TSGH-30/2020	2020-03-20	EPI_ISL_447256	TSGH-CP_molecular_lab
hCoV-19/USA/NY-PRL-03_05_02P04/2021	2021-03-03	EPI_ISL_1258691	Pandemic_Response_Lab_-_NYC
hCoV-19/Denmark/DCGC-80370/2021	2021-04-19	EPI_ISL_1889011	Department_of_Virus_and_Microbiological_Special_Diagnostics
hCoV-19/England/HSLL-1A1C7C3/2021	2021-07-23	EPI_ISL_3202659	Health_Services_Laboratories
hCoV-19/USA/FL-CDC-ASC210208062/2021	2021-07-31	EPI_ISL_3819311	Aegis_Sciences_Corporation
hCoV-19/France/ARA-11939/2020	2020-03-21	EPI_ISL_419169	Institut_des_Agents_Infectieux_(IAI)
hCoV-19/Switzerland/SZ-ETHZ-500644/2021	2021-02-13	EPI_ISL_1119985	Viollier_AG
hCoV-19/England/ALDP-101A9BA/2021	2021-01-14	EPI_ISL_881155	Lighthouse_Lab_in_Alderley_Park
hCoV-19/USA/TX-CDC-STM-000022164/2021	2021-02-22	EPI_ISL_1270326	Helix/Illumina
hCoV-19/Luxembourg/LNS6488399/2021	2021-05-10	EPI_ISL_2401507	BioneXt_Lab
hCoV-19/USA/VA-CDC-LC0001501/2020	2020-12-28	EPI_ISL_1029548	Laboratory_Corporation_of_America
hCoV-19/Turkey/HSGM-11656/2021	2021-03-11	EPI_ISL_2157937	Ministry_of_Health_Turkey
hCoV-19/Denmark/DCGC-34691/2020	2020-12-21	EPI_ISL_871702	Department_of_Virus_and_Microbiological_Special_Diagnostics
hCoV-19/USA/MA-QDX-145/2020	2020-03-14	EPI_ISL_467853	Quest_Diagnostics
hCoV-19/Denmark/DCGC-158389/2021	2021-08-19	EPI_ISL_3664807	Department_of_Bacteria
hCoV-19/Canada/ABPHL-06674/2021	2021-02-24	EPI_ISL_2165615	Alberta_Precision_Labs_(APL)
hCoV-19/England/CAMC-B3284E/2020	2020-11-05	EPI_ISL_659666	Lighthouse_Lab_in_Cambridge
hCoV-19/USA/TX-HMH-MCoV-26242/2021	2021-03-04	EPI_ISL_1236022	Houston_Methodist_Hospital
hCoV-19/Scotland/QEUH-9D1AE3/2020	2020-09-16	EPI_ISL_573863	University_College_London
hCoV-19/United_Arab_Emirates/0950/2020	2020-06-28	EPI_ISL_699086	Group_42_(G42)_Healthcare
hCoV-19/England/MILK-1215926/2021	2021-02-01	EPI_ISL_1006737	Lighthouse_Lab_in_Milton_Keynes
hCoV-19/Netherlands/ZH-RIVM-53130/2021	2021-08-10	EPI_ISL_3737135	Dutch_COVID-19_response_team
hCoV-19/Wales/PHWC-4CD8C7/2021	2021-02-13	EPI_ISL_1106151	Wales_Specialist_Virology_Centre_Sequencing_lab
hCoV-19/England/LEED-2A99B1/2020	2020-04-14	EPI_ISL_538891	Leeds_Teaching_Hospitals_NHS_Trust_and_Public_Health_England
hCoV-19/Brazil/RS-18191CVL/2020	2020-09-08	EPI_ISL_1469731	DIRETORIA_DE_VIGILANCIA_EM_SAUDE
hCoV-19/USA/CA-PROV-796/2020	2020-12-27	EPI_ISL_1017060	Providence_Saint_Joseph_Medical_Center_-_Burbank
hCoV-19/England/MILK-1BB11A3/2021	2021-08-13	EPI_ISL_3529501	Lighthouse_Lab_in_Milton_Keynes
hCoV-19/USA/WA-CDC-UW21072077318/2021	2021-07-20	EPI_ISL_3236877	UW_Virology_Lab
hCoV-19/USA/CT-CDC-ASC210055299/2021	2021-04-09	EPI_ISL_1995768	Aegis_Sciences_Corporation
hCoV-19/Italy/TAA-IGA-1900545576/2021	2021-03-24	EPI_ISL_1545708	Azienda_Sanitaria_dell'Alto_Adige_Laboratorio_Aziendale_di_Microbiologia_e_Virologia
hCoV-19/USA/TX-HMH-MCoV-27687/2021	2021-02-14	EPI_ISL_1237469	Houston_Methodist_Hospital
hCoV-19/Switzerland/BS-ETHZ-531519/2020	2020-11-13	EPI_ISL_1360842	Viollier_AG
hCoV-19/Chile/RM-84921/2020	2020-05-31	EPI_ISL_746809	Genetica_Molecular_and_Subdepartamento_de_Virologia_ISP_Chile
hCoV-19/Brazil/SP-832583/2021	2021-03-24	EPI_ISL_1795235	CS_DE_BALSAMO
hCoV-19/USA/TX-HMH-MCoV-33944/2020	2020-12-28	EPI_ISL_2202180	Houston_Methodist_Hospital
hCoV-19/England/MILK-1443125/2021	2021-03-21	EPI_ISL_1453802	Lighthouse_Lab_in_Milton_Keynes
hCoV-19/Lithuania/S21C1156/2021	2021-03-18	EPI_ISL_1510160	Republican_Panevezys_Hospital
hCoV-19/Italy/LAZ-IFO-07133005/2021	2021-07-13	EPI_ISL_3068300	IRCCS_San_Gallicano_Dermatological_Institute
hCoV-19/USA/AZ-CDC-LC0144965/2021	2021-07-19	EPI_ISL_3518690	Laboratory_Corporation_of_America
hCoV-19/USA/MA-MASPHL-00634/2020	2020-05-13	EPI_ISL_692994	Massachusetts_State_Public_Health_Laboratory
hCoV-19/Netherlands/ZH-EMC-807/2020	2020-10-14	EPI_ISL_632686	Dutch_COVID-19_response_team
hCoV-19/France/IDF-HMN-21032180327/2021	2021-03-15	EPI_ISL_1404575	H\u00f4pital_Armand-Trousseau
hCoV-19/England/QEUH-1279AB4/2021	2021-02-11	EPI_ISL_1045501	Lighthouse_Lab_in_Glasgow
hCoV-19/France/OCC-CERBAHC-0737066/2021	2021-00-00	EPI_ISL_3547542	LBM_Cerballiance_Croix_De_Pierre
hCoV-19/USA/CA-SEARCH-9680/2021	2021-04-20	EPI_ISL_1969528	Scripps_Medical_Laboratory
hCoV-19/USA/FL-CDC-LC0151424/2021	2021-07-30	EPI_ISL_3512168	Laboratory_Corporation_of_America
hCoV-19/England/OXON-F529F6/2021	2021-01-05	EPI_ISL_951335	Oxford_Viromics
hCoV-19/India/DL-ILBS-18118/2020	2020-06-06	EPI_ISL_3276887	Clinical_Virology_Laboratory
hCoV-19/Germany/BY-RKI-I-215597/2021	2021-08-25	EPI_ISL_3892242	SYNLAB_MVZ_Weiden
hCoV-19/Germany/SN-RKI-I-038744/2021	2021-03-08	EPI_ISL_1285105	LABOR_CHEMNITZ_\u2013_Zentrum_f\u00fcr_Diagnostik_am_Klinikum_Chemnitz
hCoV-19/England/QEUH-C1875F/2020	2020-12-07	EPI_ISL_800725	Lighthouse_Lab_in_Glasgow
hCoV-19/USA/CA-CDC-QDX24840097/2021	2021-05-11	EPI_ISL_2368056	Quest_Diagnostics_Incorporated
hCoV-19/Germany/NW-RKI-I-210905/2021	2021-08-16	EPI_ISL_3884611	Universit\u00e4tsklinikum_M\u00fcnster_Institut_f\u00fcr_Virologie
hCoV-19/France/IDF_HB_112003052791/2020	2020-03-14	EPI_ISL_940406	H\u00f4pital_Bichat_Claude_Bernard
hCoV-19/Canada/SK-NML-30638/2021	2021-03-23	EPI_ISL_2563860	SK-Roy_Romanow_Provincial_Laboratory
hCoV-19/England/ALDP-17FA44F/2021	2021-06-24	EPI_ISL_2830028	Lighthouse_Lab_in_Alderley_Park
hCoV-19/USA/IL-S21WGS3630/2021	2021-08-13	EPI_ISL_3631242	Illinois_Department_of_Public_Health_-_Springfield_Lab
hCoV-19/Denmark/DCGC-63581/2021	2021-03-29	EPI_ISL_1872152	Department_of_Virus_and_Microbiological_Special_Diagnostics
hCoV-19/USA/DC-CDC-LC0022916/2021	2021-02-27	EPI_ISL_1422012	Laboratory_Corporation_of_America
hCoV-19/France/OCC-HCL021118405801/2021	2021-06-21	EPI_ISL_2933454	LABORATOIRE_CBM_DE_MURET
hCoV-19/England/MILK-56109F/2020	2020-06-12	EPI_ISL_558326	Lighthouse_Lab_in_Milton_Keynes
hCoV-19/USA/WV-CDC-ASC210008667/2021	2021-03-16	EPI_ISL_2242895	Aegis_Sciences_Corporation
hCoV-19/Latvia/1991/2021	2021-03-21	EPI_ISL_2141572	E._Gulbja_laboratorija
hCoV-19/Spain/CL-COV05035/2021	2021-06-10	EPI_ISL_2958280	SARS-CoV-2_Sequencing_Castilla_y_Leon-Spain_Consortium
hCoV-19/England/QEUH-14BA235/2021	2021-04-01	EPI_ISL_1537555	Lighthouse_Lab_in_Glasgow
hCoV-19/USA/CA-SEARCH-7430/2021	2021-02-12	EPI_ISL_1295720	Sharp_HealthCare_Laboratory
hCoV-19/Italy/FVG-UD-354884/2021	2021-08-05	EPI_ISL_3385169	Dipartimento_di_Medicina_di_Laboratorio
hCoV-19/Italy/LAZ-IFO-07163024/2021	2021-07-16	EPI_ISL_3068277	IRCCS_San_Gallicano_Dermatological_Institute
hCoV-19/Denmark/DCGC-82048/2021	2021-04-19	EPI_ISL_1890714	Department_of_Virus_and_Microbiological_Special_Diagnostics
hCoV-19/Ireland/LH-NVRL-S21IRL00128336/2021	2021-07-24	EPI_ISL_3374860	National_Virus_Reference_Laboratory
hCoV-19/USA/CA-CDPH-UC433/2020	2020-11-20	EPI_ISL_847685	California_Department_of_Public_Health
hCoV-19/USA/WI-MHDL-46583/2021	2021-03-25	EPI_ISL_2234866	City_of_Milwaukee_Health_Department_Laboratory
hCoV-19/USA/UT-UPHL-210823621382/2021	2021-08-07	EPI_ISL_3707114	Utah_Public_Health_Laboratory
hCoV-19/USA/FL-Shands-VTM-1064/2021	2021-01-00	EPI_ISL_2990289	UF_Health_Shands_Hospital_-_Core_Laboratory
hCoV-19/USA/UT-UPHL-2105320719/2021	2021-05-04	EPI_ISL_2292757	Utah_Public_Health_Laboratory
hCoV-19/Poland/ZGS_1.203.20/2021	2021-01-19	EPI_ISL_2631300	Department_of_Forensic_Medicine
hCoV-19/Japan/PG-15826/2020	2020-12-02	EPI_ISL_894634	Pathogen_Genomics_Center
hCoV-19/England/CAMB-1BC48E/2020	2020-11-27	EPI_ISL_723876	Department_of_Pathology
hCoV-19/Lithuania/LTU000_NMRVI_118924/2021	2021-05-23	EPI_ISL_2614927	Nacionalinis_maisto_ir_veterinarijos_rizikos_vertinimo_institutas
hCoV-19/Sweden/36993583XXP/2021	2021-06-07	EPI_ISL_2795163	Swedish_national_genomic_surveillance_program_of_SARS-CoV-2
hCoV-19/England/ALDP-C3C4C7/2020	2020-12-10	EPI_ISL_731205	Lighthouse_Lab_in_Alderley_Park
hCoV-19/Wales/PHWC-PYTKBZ/2021	2021-07-12	EPI_ISL_3082910	Originating_lab
hCoV-19/Slovakia/UVZ_PL26_D8_13929/2021	2021-06-22	EPI_ISL_3100388	Public_Health_Authority_of_the_Slovak_Republic
hCoV-19/Portugal/PT12278/2021	2021-07-12	EPI_ISL_3071752	UNILABS
hCoV-19/Uzbekistan/Tashkent-CGB-41/2021	2021-07-23	EPI_ISL_3673668	Private_clinic_of_Biogen_Med
hCoV-19/France/PAC-IHU-10839_Illu1/2020	2020-04-00	EPI_ISL_2596955	MEPHI
hCoV-19/Brazil/SP-IB_124748/2021	2021-08-02	EPI_ISL_3579341	INSIDE_DIAGN\u00d3STICOS
hCoV-19/Scotland/QEUH-162976D/2021	2021-06-03	EPI_ISL_2486234	Lighthouse_Lab_in_Glasgow
hCoV-19/England/MILK-148A16E/2021	2021-03-26	EPI_ISL_1487595	Lighthouse_Lab_in_Milton_Keynes
hCoV-19/USA/TN-CDC-2-4142644/2021	2021-03-19	EPI_ISL_1624203	TN_Division_of_Laboratory_Services
hCoV-19/Denmark/DCGC-10979/2020	2020-11-02	EPI_ISL_670322	Department_of_Virus_and_Microbiological_Special_Diagnostics
hCoV-19/USA/CA-CDC-FG-069954/2021	2021-08-09	EPI_ISL_3457998	Fulgent_Genetics
hCoV-19/Germany/BY-RKI-I-037984/2021	2021-03-09	EPI_ISL_1284245	Synlab_MVZ_Augsburg
hCoV-19/England/NORW-2226C8/2020	2020-12-24	EPI_ISL_819975	Quadram_Institute_Bioscience
hCoV-19/France/un-HMN-21022080512/2021	2021-02-08	EPI_ISL_1085596	CHI_VILLENEUVE_ST_GEORGES
hCoV-19/Japan/PG-44646/2021	2021-04-26	EPI_ISL_2338337	Pathogen_Genomics_Center
hCoV-19/Denmark/DCGC-86461/2020	2020-12-28	EPI_ISL_1895782	Department_of_Clinical_Microbiology_and_Center_for_Genomic_Medicine
hCoV-19/England/MILK-19CAF81/2021	2021-07-21	EPI_ISL_3125126	Lighthouse_Lab_in_Milton_Keynes
hCoV-19/USA/GA-CDC-MMB09561914/2021	2021-08-03	EPI_ISL_3604436	Mako_Medical
hCoV-19/USA/MA-MASPHL-03741/2021	2021-05-04	EPI_ISL_2229799	Massachusetts_State_Public_Health_Laboratory
hCoV-19/Japan/PG-23541/2021	2021-01-21	EPI_ISL_1472287	Hokkaido_Institute_of_Public_Health
hCoV-19/Sweden/SE1410399155/2021	2021-02-04	EPI_ISL_2409002	Swedish_national_genomic_surveillance_program_of_SARS-CoV-2
hCoV-19/England/QEUH-F67AEC/2021	2021-01-06	EPI_ISL_852518	Lighthouse_Lab_in_Glasgow
hCoV-19/Denmark/DCGC-29060/2021	2021-01-04	EPI_ISL_844906	Department_of_Virus_and_Microbiological_Special_Diagnostics
hCoV-19/England/LCST-24D6B71/2020	2020-06-08	EPI_ISL_478335	University_Hospitals_Of_Leicester_NHS_Trust_and_DeepSeq_Nottingham
hCoV-19/USA/UT-UPHL-2104972143/2021	2021-03-16	EPI_ISL_2496500	Utah_Public_Health_Laboratory
hCoV-19/Mexico/SIN-INER_IMSS_1445/2021	2021-07-02	EPI_ISL_3155455	Centro_de_Investigaci\u00f3n_Biom\u00e9dica_de_Occidente_(CIBO)
hCoV-19/Netherlands/UT-RIVM-50522/2021	2021-07-31	EPI_ISL_3734911	Dutch_COVID-19_response_team
hCoV-19/USA/PA-CDC-STM-000048462/2021	2021-04-01	EPI_ISL_1679587	Helix/Illumina
hCoV-19/USA/AR-CDC-ASC210273958/2021	2021-08-05	EPI_ISL_3856502	Aegis_Sciences_Corporation
hCoV-19/Singapore/97/2020	2020-03-18	EPI_ISL_443189	National_Public_Health_Laboratory
hCoV-19/Switzerland/GE-32926665/2021	2021-01-11	EPI_ISL_864634	University_Hospitals_of_Geneva
hCoV-19/Czech_Republic/CSQ0261/2021	2021-07-26	EPI_ISL_3369804	Nemocnice_Breclav
hCoV-19/USA/NY-MSHSPSP-PV19210/2020	2020-09-27	EPI_ISL_802283	MSHS_Clinical_Microbiology_Laboratories
hCoV-19/Italy/CAM-TIGEM-444/2020	2020-06-28	EPI_ISL_778763	Istituto_Zooprofilattico_Sperimentale_del_Mezzogiorno
hCoV-19/Belgium/UGent-4378/2021	2021-03-15	EPI_ISL_1688694	Lab_voor_klinische_biologie
hCoV-19/Scotland/EDB3439/2020	2020-04-10	EPI_ISL_487967	Virology_Department
hCoV-19/Belgium/ULG-15065/2021	2021-04-21	EPI_ISL_1970795	SYNLAB
hCoV-19/England/MILK-10D6BA5/2021	2021-01-19	EPI_ISL_909340	Lighthouse_Lab_in_Milton_Keynes
hCoV-19/Brazil/GO-FIOCRUZ-13905/2020	2020-07-31	EPI_ISL_1181487	Laboratorio_de_Imunologia_de_Transplantes_de_Goias_LTDA_(HLAGYN)
hCoV-19/USA/MA-CDC-QDX25089015/2021	2021-05-18	EPI_ISL_2439648	Quest_Diagnostics_Incorporated
hCoV-19/England/ALDP-19CA895/2021	2021-07-20	EPI_ISL_3126130	Lighthouse_Lab_in_Alderley_Park
hCoV-19/Australia/NSW-ICPMR-5920/2021	2021-08-22	EPI_ISL_3931356	Medlab_Pathology
hCoV-19/Aruba/AW-RIVM-23387/2021	2021-04-02	EPI_ISL_1596268	Dutch_COVID-19_response_team
hCoV-19/USA/CA-CDPH-2000007505/2020	2020-12-10	EPI_ISL_3637341	CDPH_VBL
hCoV-19/USA/NY-PRL-2021_03_11_00B07/2021	2021-03-09	EPI_ISL_1307074	Pandemic_Response_Lab_-_NYC
hCoV-19/USA/CA-CZB-22913/2021	2021-01-04	EPI_ISL_979703	Orange_County_Public_Health_Lab
hCoV-19/USA/NJ-CDC-ASC210054467/2021	2021-04-09	EPI_ISL_1996964	Aegis_Sciences_Corporation
hCoV-19/England/PLYM-1A384AC/2021	2021-07-27	EPI_ISL_3226117	Lighthouse_Laboratory_Plymouth
hCoV-19/England/ALDP-154A345/2021	2021-04-29	EPI_ISL_2091569	Lighthouse_Lab_in_Alderley_Park
hCoV-19/USA/UT-UPHL-210820384140/2021	2021-08-10	EPI_ISL_3833388	Utah_Public_Health_Laboratory
hCoV-19/England/PLYM-1C0EC3C/2021	2021-08-18	EPI_ISL_3705253	Lighthouse_Laboratory_Plymouth
hCoV-19/Netherlands/ZE-RIVM-35347/2021	2021-05-21	EPI_ISL_2405804	Dutch_COVID-19_response_team
hCoV-19/USA/MA-MGH-00615/2020	2020-03-28	EPI_ISL_460340	Massachusetts_General_Hospital
hCoV-19/Croatia/7855/2021	2021-07-27	EPI_ISL_3631168	Klinika_za_infektivne_bolesti_\Dr._Fran_Mihaljevi\u0107\
hCoV-19/England/NORT-1BB3DE9/2021	2021-03-05	EPI_ISL_1475483	Northumbria_University_/_South_Tees_Hospitals_NHS_Foundation_Trust_/_North_Cumbria_Integrated_Care_NHS_Foundation_Trust_/_North_Tees_and_Hartlepool_NHS_Foundatio
hCoV-19/India/MH-NCCS-2750000264890/2021	2021-05-12	EPI_ISL_2382927	National_Centre_For_Cell_Science
hCoV-19/Canada/ABPHL-02899/2021	2021-01-18	EPI_ISL_2163353	Alberta_Precision_Labs_(APL)
hCoV-19/Canada/BC-BCCDC-120569/2021	2021-06-22	EPI_ISL_3602286	British_Columbia_Centre_For_Disease_Control
hCoV-19/Japan/PG-52898/2021	2021-05-24	EPI_ISL_2811206	Department_of_Infectious_Diseases
hCoV-19/USA/CA-CDC-QDX22164641/2021	2021-02-18	EPI_ISL_1193381	Quest_Diagnostics_Incorporated
hCoV-19/England/MILK-1B68D01/2021	2021-08-10	EPI_ISL_3454307	Lighthouse_Lab_in_Milton_Keynes
hCoV-19/Norway/Ahus-0018/2021	2021-02-07	EPI_ISL_1118141	Dept._of_Microbiology_and_Infection_Control
hCoV-19/England/MILK-1C9F007/2021	2021-08-25	EPI_ISL_3807305	Lighthouse_Lab_in_Milton_Keynes
hCoV-19/USA/FL-BPHL-3936/2021	2021-05-17	EPI_ISL_2442997	Florida_Bureau_of_Public_Health_Laboratories
hCoV-19/England/CAMC-144BC0E/2021	2021-03-23	EPI_ISL_1451373	Lighthouse_Lab_in_Cambridge
hCoV-19/Denmark/DCGC-33825/2021	2021-01-11	EPI_ISL_870835	Department_of_Virus_and_Microbiological_Special_Diagnostics
hCoV-19/USA/NC-CDC-STM-000070630/2021	2021-05-06	EPI_ISL_2269794	Helix/Illumina
hCoV-19/Sint_Maarten/SX-RIVM-51214/2021	2021-08-05	EPI_ISL_3732486	Dutch_COVID-19_response_team
hCoV-19/Wales/PHWC-PYHD3Z/2021	2021-07-28	EPI_ISL_3296179	Wales_Specialist_Virology_Centre_Sequencing_lab
hCoV-19/USA/CA-CDPH-3000047902/2021	2021-03-20	EPI_ISL_2922156	CDPH_VBL
hCoV-19/USA/UT-UPHL-210710975613-6-28/2021	2021-06-28	EPI_ISL_3756449	Utah_Public_Health_Laboratory
hCoV-19/Spain/MD-IBV-99013685/2021	2021-01-11	EPI_ISL_852973	Hospital_General_Universitario_Gregorio_Mara\u00f1\u00f3n
hCoV-19/Brazil/GO-HLAGYN-1832174/2021	2021-08-09	EPI_ISL_3536470	HLAGYN_-_Laboratorio_de_Imunologia_de_Transplantes_de_Goias
hCoV-19/England/SHEF-10CB314/2021	2021-01-04	EPI_ISL_816369	Virology_Department
hCoV-19/England/MILK-108B9A5/2021	2021-01-15	EPI_ISL_993181	Lighthouse_Lab_in_Milton_Keynes
hCoV-19/Denmark/DCGC-135503/2021	2021-07-19	EPI_ISL_3103296	Department_of_Bacteria
hCoV-19/India/MP-NCDC-190928/2021	2021-03-17	EPI_ISL_2460769	National_Centre_for_Disease_Control_(NCDC)_Biotechnology_Division
hCoV-19/Sweden/SE00188824/2021	2021-01-26	EPI_ISL_1199571	Swedish_national_genomic_surveillance_program_of_SARS-CoV-2
hCoV-19/Turkey/HSGM-MG325/2021	2021-08-14	EPI_ISL_3552636	Ministry_of_Health_Turkey
hCoV-19/Brazil/GO-HLAGYN-1415920/2021	2021-01-19	EPI_ISL_2187727	HLAGYN_-_Laboratorio_de_Imunologia_de_Transplantes_de_Goias
hCoV-19/Japan/PG-29021/2021	2021-01-12	EPI_ISL_1433459	Pathogen_Genomics_Center
hCoV-19/England/ALDP-10E8AB2/2021	2021-01-21	EPI_ISL_992818	Lighthouse_Lab_in_Alderley_Park
hCoV-19/England/QEUH-96066D/2020	2020-08-04	EPI_ISL_532132	Lighthouse_Lab_in_Glasgow
hCoV-19/England/MILK-E06B0B/2020	2020-12-28	EPI_ISL_811964	Lighthouse_Lab_in_Milton_Keynes
hCoV-19/USA/FL-BPHL-4226/2021	2021-05-05	EPI_ISL_2836063	Florida_Bureau_of_Public_Health_Laboratories
hCoV-19/Canada/BC-BCCDC-5844/2020	2020-09-17	EPI_ISL_971225	BCCDC_Public_Health_Laboratory
hCoV-19/England/OXON-F419EB/2020	2020-12-19	EPI_ISL_819838	Oxford_Viromics
hCoV-19/Ireland/C-NVRL-M32IRL17145/2021	2021-06-21	EPI_ISL_2789651	National_Virus_Reference_Laboratory
hCoV-19/Switzerland/SZ-ETHZ-340119/2020	2020-10-26	EPI_ISL_721898	Viollier_AG
hCoV-19/Spain/NC-CHN-01002756/2020	2020-12-03	EPI_ISL_2132973	Servicio_de_Microbiolog\u00eda_Cl\u00ednica_(Complejo_Hospitalario_de_Navarra
hCoV-19/Denmark/DCGC-159978/2021	2021-08-21	EPI_ISL_3708757	Department_of_Bacteria
hCoV-19/USA/CA-CZB-59X003/2020	2020-03-31	EPI_ISL_450487	unknown
hCoV-19/England/BIRM-BCY477/2021	2021-03-09	EPI_ISL_1386545	University_of_Birmingham
hCoV-19/Canada/ON-S1582/2020	2020-09-04	EPI_ISL_755927	Toronto_Invasive_Bacterial_Diseases_Network
hCoV-19/Netherlands/NB-EMC-564/2020	2020-12-19	EPI_ISL_904225	Dutch_COVID-19_response_team
hCoV-19/USA/LA-CDC-QDX21873055/2021	2021-02-09	EPI_ISL_1194464	Quest_Diagnostics_Incorporated
hCoV-19/USA/TX-CDC-QDX26380310/2021	2021-06-29	EPI_ISL_2930304	Quest_Diagnostics_Incorporated
hCoV-19/England/NORT-294C29/2020	2020-03-28	EPI_ISL_488596	NU-OMICS_DNA_Sequencing_research_facility
hCoV-19/England/QEUH-D890F3/2020	2020-12-29	EPI_ISL_797837	Lighthouse_Lab_in_Glasgow
hCoV-19/Belgium/ULG-13969/2021	2021-03-26	EPI_ISL_1660635	SYNLAB
hCoV-19/England/ALDP-9BEABF/2020	2020-09-09	EPI_ISL_568046	Lighthouse_Lab_in_Alderley_Park
hCoV-19/Wales/PHWC-PY4HKB/2021	2021-07-27	EPI_ISL_3294534	Wales_Specialist_Virology_Centre_Sequencing_lab
hCoV-19/Denmark/DCGC-58991/2021	2021-01-11	EPI_ISL_1867562	Molekyl\u00e6r_Medicinsk_Afdeling
hCoV-19/England/ALDP-10EEA16/2021	2021-01-20	EPI_ISL_992874	Lighthouse_Lab_in_Alderley_Park
hCoV-19/England/PHEC-15AAF9/2021	2021-00-00	EPI_ISL_2737365	Respiratory_Virus_Unit
hCoV-19/USA/NY-PRL-2021_0405_01E23/2021	2021-04-02	EPI_ISL_1542355	Pandemic_Response_Lab_-_NYC
hCoV-19/England/BIRM-BCRGEW/2021	2021-00-00	EPI_ISL_2722059	University_of_Birmingham
hCoV-19/Thailand/SamutSakhon-CONI-0352/2020	2020-12-19	EPI_ISL_733546	Institute_for_Urban_Disease_Control_and_Prevention
hCoV-19/USA/CT-Yale-5329/2021	2021-05-23	EPI_ISL_2501683	Yale_Clinical_Virology_Lab
hCoV-19/Kenya/N115333/2021	2021-03-02	EPI_ISL_1610593	KEMRI_Center_for_Biotechnology_Research_and_Development
hCoV-19/England/HSLL-17C3B95/2021	2021-06-26	EPI_ISL_2779859	Health_Services_Laboratories
hCoV-19/Italy/ABR-IZSGC-300960/2021	2021-08-04	EPI_ISL_3532624	PO_AVEZZANO_-_U.O.C._Laboratorio_Analisi
hCoV-19/Germany/NW-KRO-984/2020	2020-06-16	EPI_ISL_2870585	MVZ_Labor_Krone_GbR
hCoV-19/Turkey/HSGM-B17780/2021	2021-06-17	EPI_ISL_2958378	Ministry_of_Health_Turkey
hCoV-19/England/ALDP-13C83C9/2021	2021-03-09	EPI_ISL_1331459	Lighthouse_Lab_in_Alderley_Park
hCoV-19/Monaco/IPP14384/2021	2021-06-15	EPI_ISL_2757675	Hospital
hCoV-19/England/CAMC-121614B/2021	2021-02-06	EPI_ISL_1007227	Lighthouse_Lab_in_Cambridge
hCoV-19/Canada/ABPHL-07681/2021	2021-03-02	EPI_ISL_2166205	Alberta_Precision_Labs_(APL)
hCoV-19/Wales/PHWC-PYDJGM/2021	2021-04-04	EPI_ISL_1546433	Originating_lab
hCoV-19/England/MILK-184EDB9/2021	2021-07-03	EPI_ISL_3250896	Lighthouse_Lab_in_Milton_Keynes
hCoV-19/Luxembourg/LNS7088375/2020	2020-11-13	EPI_ISL_744510	Laboratoire_national_de_sant\u00e9
hCoV-19/USA/CA-CZB-28114/2021	2021-02-26	EPI_ISL_1478054	Humboldt_County_Public_Health_Laboratory
hCoV-19/Italy/LAZ-UCBM-314/2021	2021-08-12	EPI_ISL_3550336	UOC_Patologia_Clinica
hCoV-19/England/NORT-1BBC506/2021	2021-05-15	EPI_ISL_2239997	Northumbria_University_/_South_Tees_Hospitals_NHS_Foundation_Trust_/_North_Cumbria_Integrated_Care_NHS_Foundation_Trust_/_North_Tees_and_Hartlepool_NHS_Foundatio
hCoV-19/Germany/TH-RKI-I-055167/2021	2021-03-18	EPI_ISL_1438748	LabKom_-_Labor_an_der_Salzbr\u00fccke_MVZ_GmbH
hCoV-19/USA/TX-CDC-STM-000020175/2021	2021-02-21	EPI_ISL_1269811	Helix/Illumina
hCoV-19/Sweden/3840976090/2021	2021-05-08	EPI_ISL_3157338	Swedish_national_genomic_surveillance_program_of_SARS-CoV-2
hCoV-19/USA/NC-CDC-LC0145971/2021	2021-07-23	EPI_ISL_3515385	Laboratory_Corporation_of_America
hCoV-19/England/RAND-1268177/2021	2021-02-03	EPI_ISL_1042801	Randox_Laboratories
hCoV-19/Denmark/DCGC-2273/2020	2020-08-10	EPI_ISL_617630	Department_of_Virus_and_Microbiological_Special_Diagnostics
hCoV-19/England/PLYM-167D0BA/2021	2021-06-10	EPI_ISL_2568852	Lighthouse_Laboratory_Plymouth
hCoV-19/USA/GA-CDC-STM-000027778/2021	2021-02-28	EPI_ISL_1298043	Helix/Illumina
hCoV-19/Scotland/QEUH-138990E/2021	2021-03-04	EPI_ISL_1257423	Lighthouse_Lab_in_Glasgow
hCoV-19/USA/MN-UMGC-3317/2021	2021-04-26	EPI_ISL_2697696	Public_Health_Laboratory
hCoV-19/Japan/PG-34875/2021	2021-04-14	EPI_ISL_2358487	Department_of_Infectious_Diseases
hCoV-19/Brazil/SP-IB_111849/2021	2021-05-27	EPI_ISL_2493918	HOSP_MUN_DE_MOGI_DAS_CRUZES_PREF_WALDEMAR_COSTA_FILHO
hCoV-19/Netherlands/UT-UMCU-2209092/2021	2021-06-02	EPI_ISL_3102009	UMC_Utrecht
hCoV-19/France/PAC-IHU-16721-Nova1A/2021	2021-07-12	EPI_ISL_3054789	MEPHI
hCoV-19/USA/CA-SEARCH-101656/2021	2021-04-25	EPI_ISL_2423009	San_Diego_County_Public_Health_Laboratory
hCoV-19/USA/TX-DSHS-3501/2020	2020-12-23	EPI_ISL_1225072	Texas_Department_of_State_Health_Services
hCoV-19/England/BRBR-1A60DCE/2021	2021-07-29	EPI_ISL_3222043	Berkshire_and_Surrey_Pathology_Services_Lighthouse_Laboratory
hCoV-19/England/NORW-13EC848/2021	2021-07-11	EPI_ISL_3002790	Quadram_Institute_Bioscience
hCoV-19/USA/WA-UW-8527/2020	2020-05-04	EPI_ISL_461407	UW_Virology_Lab
hCoV-19/USA/WY-WYPHL008/2020	2020-03-15	EPI_ISL_421545	Wyoming_Public_Health_Laboratory
hCoV-19/Germany/HE-RKI-I-014236/2021	2021-02-03	EPI_ISL_1144373	Labormedizin_Darmstadt
hCoV-19/USA/CA-CDC-ASC210054813/2021	2021-04-09	EPI_ISL_1996440	Aegis_Sciences_Corporation
hCoV-19/Iceland/9816/2021	2021-08-14	EPI_ISL_3928778	The_National_University_Hospital_of_Iceland
hCoV-19/Canada/QC-1nIUM-U2021794/2021	2021-02-02	EPI_ISL_2824026	Laboratoire_de_sant\u00e9_publique_du_Qu\u00e9bec
hCoV-19/England/ALDP-1A4F26C/2021	2021-07-27	EPI_ISL_3223184	Lighthouse_Lab_in_Alderley_Park
hCoV-19/USA/AL-CDC-FG-052796/2021	2021-07-22	EPI_ISL_3303538	Fulgent_Genetics
hCoV-19/USA/CA-UCSF-JD467/2021	2021-01-18	EPI_ISL_1094109	DeRisi_Lab
hCoV-19/Portugal/PT2722/2021	2021-01-15	EPI_ISL_941720	Instituto_Nacional_de_Saude_(INSA)_and_Instituto_Gulbenkian_de_Ciencia_(IGC)
hCoV-19/USA/CA-CDC-FG-063385/2021	2021-08-05	EPI_ISL_3429115	Fulgent_Genetics
hCoV-19/England/MILK-18B1E18/2021	2021-07-08	EPI_ISL_2962434	Lighthouse_Lab_in_Milton_Keynes
hCoV-19/USA/CA-SEARCH-102456/2021	2021-05-30	EPI_ISL_2712546	Sharp_HealthCare_Laboratory
hCoV-19/Germany/BW-RKI-I-202329/2021	2021-08-04	EPI_ISL_3712152	Bioscientia_MVZ_Labor_Karlsruhe_GmbH
hCoV-19/England/MILK-B88490/2020	2020-11-13	EPI_ISL_674398	Lighthouse_Lab_in_Milton_Keynes
hCoV-19/Canada/QC-1nIUH-5524313426/2021	2021-02-24	EPI_ISL_2824431	Laboratoire_de_sant\u00e9_publique_du_Qu\u00e9bec
hCoV-19/Sweden/8149202320/2021	2021-02-22	EPI_ISL_1809886	Swedish_national_genomic_surveillance_program_of_SARS-CoV-2
hCoV-19/Spain/CL-IBV-98017360/2021	2021-01-15	EPI_ISL_1194657	Universidad_de_Le\u00f3n
hCoV-19/England/RAND-14F19F1/2021	2021-04-09	EPI_ISL_1631170	Randox_Laboratories
hCoV-19/Sweden/16444421P/2021	2021-04-12	EPI_ISL_2209918	Swedish_national_genomic_surveillance_program_of_SARS-CoV-2
hCoV-19/USA/WA-UW-2021041599780/2021	2021-04-15	EPI_ISL_1785948	UW_Virology_Lab
hCoV-19/Canada/QC-1nIEOQ-7056304098/2021	2021-02-11	EPI_ISL_2970771	Laboratoire_de_sant\u00e9_publique_du_Qu\u00e9bec
hCoV-19/USA/CA-SEARCH-5349/2020	2020-12-10	EPI_ISL_755164	UCSD_EXCITE_lab
hCoV-19/Poland/PZH-GUM-1080/2021	2021-05-04	EPI_ISL_2301354	Diagnostyka_Sp._z_o.o._Gda\u0144sk
hCoV-19/Wales/PHWC-48C958/2020	2020-11-05	EPI_ISL_665613	Wales_Specialist_Virology_Centre_Sequencing_lab
hCoV-19/Sweden/DC112118541/2021	2021-07-02	EPI_ISL_3796996	Swedish_national_genomic_surveillance_program_of_SARS-CoV-2
hCoV-19/England/MILK-180DA19/2021	2021-06-30	EPI_ISL_2828980	Lighthouse_Lab_in_Milton_Keynes
hCoV-19/Netherlands/ZH-EMC-2821/2021	2021-06-03	EPI_ISL_2860472	Dutch_COVID-19_response_team
hCoV-19/Japan/PG-29101/2021	2021-02-24	EPI_ISL_1434513	Ibaraki_Prefectural_Institute_of_Public_Health
hCoV-19/USA/TX-CDC-ASC210068802/2021	2021-04-12	EPI_ISL_1667692	Aegis_Sciences_Corporation
hCoV-19/Austria/CeMM12925/2021	2021-06-30	EPI_ISL_3123120	Austrian_Agency_for_Health_and_Food_Safety_(AGES)
hCoV-19/England/HSLL-15F96A6/2021	2021-06-01	EPI_ISL_2513999	Health_Services_Laboratories
hCoV-19/USA/IN-CDC-QDX22026888/2021	2021-02-12	EPI_ISL_1114616	Quest_Diagnostics_Incorporated
hCoV-19/USA/WI-CDC-LC0167382/2021	2021-07-24	EPI_ISL_3680447	Laboratory_Corporation_of_America
hCoV-19/Japan/PG-72836/2021	2021-06-21	EPI_ISL_3878668	Pathogen_Genomics_Center
hCoV-19/England/MILK-1B631DD/2021	2021-08-10	EPI_ISL_3436439	Lighthouse_Lab_in_Milton_Keynes
hCoV-19/Croatia/2638/2021	2021-04-02	EPI_ISL_2614431	Croatian_Institute_of_Public_Health
hCoV-19/USA/UT-UPHL-210901412638/2021	2021-08-23	EPI_ISL_3905111	Utah_Public_Health_Laboratory
hCoV-19/USA/WI-UW-1354/2020	2020-09-09	EPI_ISL_536725	University_of_Wisconsin-Madison_AIDS_Vaccine_Research_Laboratories
hCoV-19/Sweden/1916785564/2021	2021-03-22	EPI_ISL_2222408	Swedish_national_genomic_surveillance_program_of_SARS-CoV-2
hCoV-19/Japan/PG-70709/2021	2021-05-01	EPI_ISL_3192961	Pathogen_Genomics_Center
hCoV-19/Spain/CT-HUGTiPM002PW2F4/2021	2021-02-01	EPI_ISL_1208641	Microbiology_Department
hCoV-19/England/MILK-B56C1B/2020	2020-11-06	EPI_ISL_657026	Lighthouse_Lab_in_Milton_Keynes
hCoV-19/Spain/NC-CHN-01001690/2021	2021-03-29	EPI_ISL_1746319	Servicio_de_Microbiolog\u00eda_Cl\u00ednica_(Complejo_Hospitalario_de_Navarra
hCoV-19/Sweden/1903680163/2021	2021-02-24	EPI_ISL_2211938	Swedish_national_genomic_surveillance_program_of_SARS-CoV-2
hCoV-19/India/GJ-ICMR-NIV-INSACOG-GSEQ-1167/2020	2020-11-27	EPI_ISL_1703896	ICMR-National_Institute_of_Virology_-_INSACOG
hCoV-19/England/QEUH-1B39ECA/2021	2021-08-08	EPI_ISL_3441994	Lighthouse_Lab_in_Glasgow
hCoV-19/England/MILK-14F5E0D/2021	2021-04-11	EPI_ISL_1653462	Lighthouse_Lab_in_Milton_Keynes
hCoV-19/Wales/PHWC-PYFA7J/2021	2021-06-05	EPI_ISL_2520638	Wales_Specialist_Virology_Centre_Sequencing_lab
hCoV-19/England/QEUH-12FDB5B/2021	2021-02-21	EPI_ISL_1114791	Lighthouse_Lab_in_Glasgow
hCoV-19/Denmark/DCGC-23498/2020	2020-12-21	EPI_ISL_793793	Department_of_Virus_and_Microbiological_Special_Diagnostics
hCoV-19/USA/CA-CZB-30755/2021	2021-04-08	EPI_ISL_2102947	County_of_San_Luis_Obispo_Public_Health_Laboratory
hCoV-19/USA/WV-WVU-WV090584/2021	2021-01-04	EPI_ISL_1528789	J.W._Ruby_Memorial_Hospital
hCoV-19/Germany/SN-RKI-I-089996/2021	2021-04-15	EPI_ISL_1725259	Medizinisches_Labor_Ostsachsen_MVZ_GbR__Nebenbetriebsst\u00c3\u00a4tte_Dresden
hCoV-19/England/QEUH-9F474D/2020	2020-09-25	EPI_ISL_588472	Lighthouse_Lab_in_Glasgow
hCoV-19/Spain/ML-ISCIII-212063/2021	2021-03-07	EPI_ISL_1684189	HOSPITAL_COMARCAL_DE_MELILLA
hCoV-19/England/MILK-15810C3/2021	2021-05-12	EPI_ISL_2253901	Lighthouse_Lab_in_Milton_Keynes
hCoV-19/Ireland/LH-NVRL-G21IRL73430/2021	2021-07-18	EPI_ISL_3356044	National_Virus_Reference_Laboratory
hCoV-19/USA/TX-HMH-MCoV-23262/2021	2021-01-12	EPI_ISL_1077792	Houston_Methodist_Hospital
hCoV-19/England/EKHU-26101D1/2020	2020-00-00	EPI_ISL_2734583	Respiratory_Virus_Unit
hCoV-19/Vietnam/40865/2021	2021-01-00	EPI_ISL_977153	National_Influenza_Center
hCoV-19/Switzerland/VS-ETHZ-530720/2020	2020-11-11	EPI_ISL_1361382	Viollier_AG
hCoV-19/Denmark/DCGC-111987/2021	2021-05-24	EPI_ISL_2666314	Department_of_Bacteria
hCoV-19/Germany/SN-RKI-I-090012/2021	2021-04-15	EPI_ISL_1725271	Medizinisches_Labor_Ostsachsen_MVZ_GbR__Nebenbetriebsst\u00c3\u00a4tte_Dresden
hCoV-19/France/ARA-HCL021130370601/2021	2021-07-13	EPI_ISL_3131543	CERBALLIANCE_RHONE_ALPES
hCoV-19/Hong_Kong/HKPU-11490/2021	2021-04-02	EPI_ISL_2713252	Department_of_Health_Technology_and_Informatics
hCoV-19/England/ALDP-160AEC7/2021	2021-05-31	EPI_ISL_2469395	Lighthouse_Lab_in_Alderley_Park
hCoV-19/Japan/PG-67553/2021	2021-05-07	EPI_ISL_3193890	Pathogen_Genomics_Center
hCoV-19/England/LIVE-A6242/2020	2020-03-21	EPI_ISL_499696	Liverpool_Clinical_Laboratories
hCoV-19/USA/WA-UW-21071930062/2021	2021-07-19	EPI_ISL_3244989	UW_Virology_Lab
hCoV-19/Ireland/D-NVRL-S21IRL00111547/2021	2021-07-17	EPI_ISL_3253227	National_Virus_Reference_Laboratory
hCoV-19/USA/PA-CDC-STM-000030152/2021	2021-03-05	EPI_ISL_1480263	Helix/Illumina
hCoV-19/Germany/HH-HPI-p5447/2021	2021-03-21	EPI_ISL_1715827	Labor_Dr._Fenner_und_Kollegen
hCoV-19/USA/CA-CDC-ASC210244902/2021	2021-07-24	EPI_ISL_3817843	Aegis_Sciences_Corporation
hCoV-19/Sweden/3939634563/2021	2021-03-18	EPI_ISL_2255427	Swedish_national_genomic_surveillance_program_of_SARS-CoV-2
hCoV-19/USA/NM-NMDOH-2021143291/2021	2021-08-04	EPI_ISL_3643166	New_Mexico_Department_of_Health_Scientific_Laboratory
hCoV-19/France/ARA-HCL021143224701/2021	2021-07-27	EPI_ISL_3635257	LABORATOIRE_UNILIANS__DECINES
hCoV-19/Scotland/QEUH-15DE55F/2021	2021-05-25	EPI_ISL_2406758	Lighthouse_Lab_in_Glasgow
hCoV-19/England/LOND-128EBF5/2021	2021-06-11	EPI_ISL_2622455	Barts_Health_NHS_Trust
hCoV-19/Denmark/DCGC-120908/2021	2021-05-31	EPI_ISL_2685635	Statens_Serum_Institut__Bioinformatics_and_Microbial_Genomics
hCoV-19/Switzerland/SH-ETHZ-620197/2021	2021-05-08	EPI_ISL_2307819	Viollier_AG
hCoV-19/Belgium/IPG-404/2021	2021-05-20	EPI_ISL_2509376	CHWAPI_-_SITE_NOTRE_DAME
hCoV-19/Germany/SN-RKI-I-104485/2021	2021-04-15	EPI_ISL_1848965	Diagnosticum_-_Labor_Neukirchen
hCoV-19/Croatia/1479/2021	2021-03-08	EPI_ISL_1904538	University_Hospital_Centre_Zagreb
hCoV-19/Turkey/HSGM-C11815/2021	2021-08-10	EPI_ISL_3610589	Ministry_of_Health_Turkey
hCoV-19/Japan/PG-53000/2021	2021-05-20	EPI_ISL_2768318	Pathogen_Genomics_Center
hCoV-19/Scotland/QEUH-1C857F0/2021	2021-08-24	EPI_ISL_3837542	Lighthouse_Lab_in_Glasgow
hCoV-19/Switzerland/BL-ETHZ-610300/2021	2021-05-02	EPI_ISL_2211964	Viollier_AG
hCoV-19/Denmark/DCGC-15311/2020	2020-11-23	EPI_ISL_713757	Department_of_Virus_and_Microbiological_Special_Diagnostics
hCoV-19/Czech_Republic/NRL_8483/2021	2021-05-17	EPI_ISL_2790327	National_Institute_of_Public_Health
hCoV-19/Japan/RIMD00015/2021	2021-05-26	EPI_ISL_2759115	Genome_Information_Research_Center
hCoV-19/Spain/CT-HUVH-EX211026/2021	2021-07-20	EPI_ISL_3060383	Hospital_Universitari_Arnau_de_Vilanova
hCoV-19/USA/MA-CDCBI-CRSP_PSOYUSYAPTHUZGF3/2021	2021-05-27	EPI_ISL_2991806	Broad_Institute_Clinical_Research_Sequencing_Platform
hCoV-19/Ireland/D-NVRL-S21IRL00110780/2021	2021-07-17	EPI_ISL_3374953	National_Virus_Reference_Laboratory
hCoV-19/Belgium/CHUNamur1328551801/2021	2021-04-03	EPI_ISL_1620784	Plateforme_de_testing_Namuroise
hCoV-19/Wales/PHWC-4AC873/2020	2020-12-13	EPI_ISL_823603	Wales_Specialist_Virology_Centre_Sequencing_lab
hCoV-19/USA/MO-MSPHL-000060/2020	2020-04-09	EPI_ISL_1362611	Missouri_State_Public_Health_Laboratory
hCoV-19/Italy/EMR-251305-002-01/2021	2021-07-00	EPI_ISL_3266413	Universit\u00e0_di_Parma
hCoV-19/Netherlands/LI-SQD-00079/2021	2021-06-09	EPI_ISL_3650594	Sanquin_B.V.
hCoV-19/Canada/ON-PHL-21-03290/2021	2021-01-00	EPI_ISL_1230792	Public_Health_Ontario_Laboratory
hCoV-19/England/ALDP-1590C54/2021	2021-05-17	EPI_ISL_2236317	Lighthouse_Lab_in_Alderley_Park
hCoV-19/Australia/NSW-R0259/2021	2021-05-05	EPI_ISL_2107505	New_South_Wales_Health_Pathology_Royal_Prince_Alfred_Hospital
hCoV-19/USA/WA-CDC-FG-074483/2021	2021-08-10	EPI_ISL_3610201	Fulgent_Genetics
hCoV-19/USA/FL-CDC-STM-000061619/2021	2021-04-21	EPI_ISL_2009775	Helix/Illumina
hCoV-19/England/MILK-1546BE7/2021	2021-04-28	EPI_ISL_1921724	Lighthouse_Lab_in_Milton_Keynes
hCoV-19/Lithuania/LTU000_NMRVI58120/2021	2021-03-23	EPI_ISL_1628432	NMVRVI
hCoV-19/Canada/QC-1nIOU-A6232962/2021	2021-02-23	EPI_ISL_2824272	Laboratoire_de_sant\u00e9_publique_du_Qu\u00e9bec
hCoV-19/Denmark/DCGC-35340/2021	2021-01-18	EPI_ISL_926481	Department_of_Virus_and_Microbiological_Special_Diagnostics
hCoV-19/Ireland/C-NVRL-M31IRL50923/2021	2021-06-05	EPI_ISL_2968216	National_Virus_Reference_Laboratory
hCoV-19/USA/CA-SEARCH-18259/2020	2020-12-09	EPI_ISL_3215449	EXCITE_Lab
hCoV-19/USA/CA-SEARCH-18146/2020	2020-05-24	EPI_ISL_3215380	EXCITE_Lab
hCoV-19/Sweden/2287494187/2021	2021-07-14	EPI_ISL_3156857	Swedish_national_genomic_surveillance_program_of_SARS-CoV-2
hCoV-19/Sweden/461819623081/2021	2021-03-27	EPI_ISL_1607607	Swedish_national_genomic_surveillance_program_of_SARS-CoV-2
hCoV-19/Belgium/MBLGPF296907/2021	2021-08-22	EPI_ISL_3920683	Cliniques_universitaires_Saint-Luc
hCoV-19/Sweden/4010456764/2021	2021-03-11	EPI_ISL_1603399	Swedish_national_genomic_surveillance_program_of_SARS-CoV-2
hCoV-19/USA/MN-CDC-IBX301696926381/2021	2021-04-01	EPI_ISL_1693904	Infinity_Biologix
hCoV-19/England/MILK-19BAF39/2021	2021-07-21	EPI_ISL_3106544	Lighthouse_Lab_in_Milton_Keynes
hCoV-19/England/QEUH-9A42D2/2020	2020-09-01	EPI_ISL_540223	Lighthouse_Lab_in_Glasgow
hCoV-19/England/ALDP-1B0B298/2021	2021-08-05	EPI_ISL_3378193	Lighthouse_Lab_in_Alderley_Park
hCoV-19/Slovenia/17-067047-CE/2021	2021-08-02	EPI_ISL_3828204	National_Laboratory_for_Health
hCoV-19/USA/CA-CDC-FG-060677/2021	2021-08-03	EPI_ISL_3351219	Fulgent_Genetics
hCoV-19/England/MILK-17EA9DA/2021	2021-06-28	EPI_ISL_2831781	Lighthouse_Lab_in_Milton_Keynes
hCoV-19/USA/CO-CDPHE-2005220251/2020	2020-05-21	EPI_ISL_710306	Colorado_Department_of_Public_Health_and_Environment
hCoV-19/Lebanon/QIB-445/2021	2021-03-02	EPI_ISL_3343629	Laboratory_of_Molecular_Biology_and_Cancer_Immunology
hCoV-19/England/CAMC-F99577/2021	2021-01-09	EPI_ISL_851261	Lighthouse_Lab_in_Cambridge
hCoV-19/Greece/210284/2021	2021-05-09	EPI_ISL_2365318	Laboratory_of_Immunohematology
hCoV-19/England/BRBR-1850FFA/2021	2021-07-02	EPI_ISL_2915504	Berkshire_and_Surrey_Pathology_Services_Lighthouse_Laboratory
hCoV-19/USA/FL-CDC-STM-000071969/2021	2021-05-10	EPI_ISL_2320034	Helix/Illumina
hCoV-19/USA/MA-CDCBI-CRSP_DIOCNVQU6TFGLJJH/2021	2021-08-28	EPI_ISL_3937758	Broad_Institute_Clinical_Research_Sequencing_Platform
hCoV-19/Sweden/16285648P/2021	2021-04-09	EPI_ISL_3793834	Swedish_national_genomic_surveillance_program_of_SARS-CoV-2
hCoV-19/Israel/CVL-11561/2021	2021-04-04	EPI_ISL_2085902	Israel_Central_Virology_laboratory
hCoV-19/USA/WI-WSLH-210989/2021	2021-02-01	EPI_ISL_984238	Wisconsin_State_Laboratory_of_Hygiene_Communicable_Disease_Division
hCoV-19/USA/FL-BPHL-0181/2020	2020-04-04	EPI_ISL_480832	Florida_Bureau_of_Public_Health_Laboratories
hCoV-19/Wales/PHWC-4DA302/2021	2021-03-06	EPI_ISL_1249647	Wales_Specialist_Virology_Centre_Sequencing_lab
hCoV-19/England/ALDP-15A864C/2021	2021-05-20	EPI_ISL_2347621	Lighthouse_Lab_in_Alderley_Park
hCoV-19/England/ALDP-1392FD3/2021	2021-03-04	EPI_ISL_1256300	Lighthouse_Lab_in_Alderley_Park
hCoV-19/Turkey/HSGM-C5120/2021	2021-07-09	EPI_ISL_3549590	Ministry_of_Health_Turkey
hCoV-19/USA/CA-CDC-2-3953887/2021	2021-01-31	EPI_ISL_1373874	CDPH
hCoV-19/Switzerland/NE-ETHZ-551571/2020	2021-03-23	EPI_ISL_1496126	Viollier_AG
hCoV-19/Canada/BC-BCCDC-106358/2021	2021-03-31	EPI_ISL_3479328	British_Columbia_Centre_For_Disease_Control
hCoV-19/Denmark/DCGC-99523/2021	2021-05-10	EPI_ISL_2297542	Department_of_Virus_and_Microbiological_Special_Diagnostics
hCoV-19/Germany/BE-RKI-I-057473/2021	2021-03-06	EPI_ISL_1441177	MDI_Limbach_Berlin_GmbH
hCoV-19/Denmark/DCGC-25254/2020	2020-12-21	EPI_ISL_794886	Department_of_Virus_and_Microbiological_Special_Diagnostics
hCoV-19/Sweden/DC107435651/2021	2021-02-17	EPI_ISL_1600631	Swedish_national_genomic_surveillance_program_of_SARS-CoV-2
hCoV-19/England/MILK-1915E20/2021	2021-07-13	EPI_ISL_3013629	Lighthouse_Lab_in_Milton_Keynes
hCoV-19/USA/FL-BPHL-0200/2020	2020-04-06	EPI_ISL_480851	Florida_Bureau_of_Public_Health_Laboratories
hCoV-19/Poland/PZH-NIZP-0365/2021	2021-07-09	EPI_ISL_3047548	WSSE_w_Krakowie
hCoV-19/Spain/VC-IBV-98003092/2020	2020-03-14	EPI_ISL_538028	Hospital_Universitari_i_Polit\u00e8cnic_La_Fe_de_Val\u00e8ncia
hCoV-19/Canada/BC-BCCDC-128861/2021	2021-04-29	EPI_ISL_3599433	British_Columbia_Centre_For_Disease_Control
hCoV-19/USA/FL-BPHL-3095/2021	2021-04-23	EPI_ISL_2277855	Florida_Bureau_of_Public_Health_Laboratories
hCoV-19/Canada/ON-PHL-20-04402/2020	2020-12-00	EPI_ISL_854698	Public_Health_Ontario_Laboratory
hCoV-19/Netherlands/NH-RIVM-54489/2021	2021-08-17	EPI_ISL_3919133	Dutch_COVID-19_response_team
hCoV-19/England/NORT-281DFF/2020	2020-03-24	EPI_ISL_488768	NU-OMICS_DNA_Sequencing_research_facility
hCoV-19/France/IDF-CERBAHC-JH7VB-S29/2021	2021-03-30	EPI_ISL_2323010	cerballiance-IDF
hCoV-19/Spain/CL-COV09454/2021	2021-07-14	EPI_ISL_3646356	SARS-CoV-2_Sequencing_Castilla_y_Leon-Spain_Consortium
hCoV-19/USA/CA-CDC-FG-058814/2021	2021-08-02	EPI_ISL_3350239	Fulgent_Genetics
hCoV-19/Sweden/20578273P/2021	2021-08-07	EPI_ISL_3787401	Swedish_national_genomic_surveillance_program_of_SARS-CoV-2
hCoV-19/England/ALDP-127800E/2021	2021-02-09	EPI_ISL_1018442	Lighthouse_Lab_in_Alderley_Park
hCoV-19/Chile/VA-PUC_MVL_1295/2021	2021-07-12	EPI_ISL_3535712	Laboratorio_de_Infectologia_y_Virologia_Molecular
hCoV-19/England/ALDP-A6CA37/2020	2020-10-14	EPI_ISL_607263	Lighthouse_Lab_in_Alderley_Park
hCoV-19/England/ALDP-94FC08/2020	2020-06-16	EPI_ISL_555198	Lighthouse_Lab_in_Alderley_Park
hCoV-19/Scotland/QEUH-9CF374/2020	2020-09-17	EPI_ISL_601962	Lighthouse_Lab_in_Glasgow
hCoV-19/England/PLYM-1C490FD/2021	2021-08-21	EPI_ISL_3765811	Lighthouse_Laboratory_Plymouth
hCoV-19/Brazil/RS-LMM53416/2021	2021-04-08	EPI_ISL_2375798	Laborat\u00f3rio_de_Microbiologia_Molecular_-_Universidade_FEEVALE
hCoV-19/Wales/MILK-9E0841/2020	2020-09-20	EPI_ISL_601292	Lighthouse_Lab_in_Milton_Keynes
hCoV-19/USA/TX-HMH-MCoV-26898/2021	2021-02-24	EPI_ISL_1236679	Houston_Methodist_Hospital
hCoV-19/USA/CA-CDC-ASC210157530/2021	2021-07-15	EPI_ISL_3323786	Aegis_Sciences_Corporation
hCoV-19/Denmark/DCGC-101595/2021	2021-05-17	EPI_ISL_2299252	Department_of_Virus_and_Microbiological_Special_Diagnostics
hCoV-19/Denmark/DCGC-69584/2021	2021-04-05	EPI_ISL_1878155	Department_of_Virus_and_Microbiological_Special_Diagnostics
hCoV-19/Ireland/D-NVRL-t22IRL24082/2021	2021-04-15	EPI_ISL_1972846	National_Virus_Reference_Laboratory
hCoV-19/England/BRBR-1A99360/2021	2021-07-28	EPI_ISL_3312259	Berkshire_and_Surrey_Pathology_Services_Lighthouse_Laboratory
hCoV-19/USA/WA-PHL-001391/2021	2021-07-29	EPI_ISL_3656456	Washington_State_Department_of_Health_Public_Health_Laboratories
hCoV-19/Germany/RP-RKI-I-135814/2021	2021-04-07	EPI_ISL_2118850	SYNLAB_MVZ_Neustadt_a._d._Weinstra\u00dfe
hCoV-19/Switzerland/ZH-ETHZ-521330/2020	2020-11-22	EPI_ISL_1260481	Viollier_AG
hCoV-19/Switzerland/SO-ETHZ-540578/2021	2021-03-17	EPI_ISL_1408362	Viollier_AG
hCoV-19/Wales/PHWC-PYYRBY/2021	2021-03-14	EPI_ISL_1388559	Originating_lab
hCoV-19/England/ALDP-1656390/2021	2021-06-04	EPI_ISL_2538838	Lighthouse_Lab_in_Alderley_Park
hCoV-19/Germany/HE-RKI-I-044199/2021	2021-03-09	EPI_ISL_1351387	amedes_MVZ_f\u00fcr_Labordiagnostik_Rhein-Main
hCoV-19/Denmark/DCGC-62041/2021	2021-04-12	EPI_ISL_1870612	Department_of_Virus_and_Microbiological_Special_Diagnostics
hCoV-19/England/CAMC-133D972/2021	2021-02-28	EPI_ISL_1263971	Lighthouse_Lab_in_Cambridge
hCoV-19/USA/CA-CHLA-PLM90269345/2020	2020-11-15	EPI_ISL_753340	Clinical_virology_Laboratory
hCoV-19/India/GJ-GBRC300b/2020	2020-06-15	EPI_ISL_495045	GMERS_Medical_College_&_Hospital
hCoV-19/Brazil/PR-FIOCRUZ-HF361/2021	2021-06-18	EPI_ISL_3913909	Laboratorio_Central_de_Saude_Publica_do_Estado_do_Parana_(Instituto_de_Biologia_Molecular_do_Paran\u00e1_(LACEN-PR)
hCoV-19/Denmark/DCGC-103714/2021	2021-05-10	EPI_ISL_2301120	Department_of_Virus_and_Microbiological_Special_Diagnostics
hCoV-19/Italy/CAM-CRGS-545/2021	2021-01-28	EPI_ISL_1361597	1.AO_Universitaria_'S._Giovanni_di_Dio_e_Ruggi_D'Aragona
hCoV-19/Denmark/DCGC-108142/2021	2021-05-17	EPI_ISL_3075554	Department_of_Bacteria
hCoV-19/Spain/CT-HUGTiPR006BX5F4/2021	2021-02-17	EPI_ISL_1208545	Microbiology_Department
hCoV-19/Netherlands/LB-RIVM-52228/2021	2021-08-06	EPI_ISL_3736364	Dutch_COVID-19_response_team
hCoV-19/USA/UT-CDC-LC0160238/2021	2021-08-02	EPI_ISL_3607725	Laboratory_Corporation_of_America
hCoV-19/USA/CA-CDC-FG-037662/2021	2021-06-15	EPI_ISL_2686630	Fulgent_Genetics
hCoV-19/USA/TX-HMH-MCoV-13015/2020	2020-08-28	EPI_ISL_788166	Houston_Methodist_Hospital
hCoV-19/England/QEUH-131FFFC/2021	2021-02-24	EPI_ISL_1175060	Lighthouse_Lab_in_Glasgow
hCoV-19/England/NORW-223919/2020	2020-12-30	EPI_ISL_819387	Quadram_Institute_Bioscience
hCoV-19/USA/CO-CDPHE-2100677123/2021	2021-03-22	EPI_ISL_1539866	Colorado_Department_of_Public_Health_and_Environment
hCoV-19/Japan/PG-64906/2021	2021-06-18	EPI_ISL_3194809	Pathogen_Genomics_Center
hCoV-19/Scotland/QEUH-170F025/2021	2021-06-16	EPI_ISL_2683261	Lighthouse_Lab_in_Glasgow
hCoV-19/Denmark/DCGC-1728/2020	2020-05-11	EPI_ISL_617947	Department_of_Virus_and_Microbiological_Special_Diagnostics
hCoV-19/Japan/TKY89272/2021	2021-03-00	EPI_ISL_1656789	Tokyo_Metropolitan_Institute_of_Public_Health
hCoV-19/USA/NJ-CDC-ASC210055424/2021	2021-04-10	EPI_ISL_1996613	Aegis_Sciences_Corporation
hCoV-19/England/201360492/2020	2020-03-24	EPI_ISL_421780	Respiratory_Virus_Unit
hCoV-19/USA/TX-CDC-2-4813453/2021	2021-08-10	EPI_ISL_3947345	TX-Houston_Health_Department_Laboratory
hCoV-19/Spain/AN-IBV-99023173/2021	2021-02-12	EPI_ISL_1272493	Hospital_General_Universitario_Gregorio_Mara\u00f1\u00f3n
hCoV-19/South_Korea/KDCA7089/2021	2021-07-14	EPI_ISL_3368994	Division_of_Emerging_Infectious_Diseases
hCoV-19/USA/LA-CDC-ASC210158394/2021	2021-07-15	EPI_ISL_3323735	Aegis_Sciences_Corporation
hCoV-19/England/MILK-185EC31/2021	2021-07-03	EPI_ISL_2912181	Lighthouse_Lab_in_Milton_Keynes
hCoV-19/Belgium/UGent-3254/2021	2021-02-25	EPI_ISL_1373124	Lab_voor_klinische_biologie
hCoV-19/England/PLYM-1A3C8D9/2021	2021-07-27	EPI_ISL_3225388	Lighthouse_Laboratory_Plymouth
hCoV-19/USA/MD-IGS-2107351035/2021	2021-04-29	EPI_ISL_2319585	Maryland_Genomics
hCoV-19/Iceland/9483/2021	2021-08-11	EPI_ISL_3928447	The_National_University_Hospital_of_Iceland
hCoV-19/England/ALDP-15A8424/2021	2021-05-20	EPI_ISL_2347705	Lighthouse_Lab_in_Alderley_Park
hCoV-19/Denmark/DCGC-34074/2021	2021-01-11	EPI_ISL_871084	Department_of_Virus_and_Microbiological_Special_Diagnostics
hCoV-19/Angola/KRISP-K009696/2021	2021-01-12	EPI_ISL_1347889	Instituto_Nacional_de_Investiga\u00e7\u00e3o_em_Sa\u00fade
hCoV-19/USA/TX-HMH-MCoV-27802/2021	2021-02-13	EPI_ISL_1237584	Houston_Methodist_Hospital
hCoV-19/USA/CO-CDC-MMB08670103/2021	2021-05-05	EPI_ISL_2450914	Mako_Medical
hCoV-19/South_Africa/NICD-N4024/2021	2021-01-10	EPI_ISL_2086918	Sebokeng_Lab
hCoV-19/England/QEUH-EFDC5F/2021	2021-01-05	EPI_ISL_835210	Lighthouse_Lab_in_Glasgow
hCoV-19/Sweden/SE00290212/2021	2021-02-22	EPI_ISL_1362068	Swedish_national_genomic_surveillance_program_of_SARS-CoV-2
hCoV-19/England/QEUH-12E579E/2021	2021-02-20	EPI_ISL_1115903	Lighthouse_Lab_in_Glasgow
hCoV-19/Portugal/PT14180/2021	2021-08-09	EPI_ISL_3637008	CH_Porto_-_H_Sto_Antonio
hCoV-19/Germany/BW-RKI-I-040031/2021	2021-01-19	EPI_ISL_1286392	Universit\u00e4tsklinikum_Heidelberg
hCoV-19/Canada/BC-BCCDC-71091/2021	2021-04-11	EPI_ISL_3480387	British_Columbia_Centre_For_Disease_Control
hCoV-19/England/NORW-22A55A/2021	2021-01-26	EPI_ISL_998866	Quadram_Institute_Bioscience
hCoV-19/USA/CA-Stanford-18_S13/2021	2021-03-31	EPI_ISL_3722146	Stanford_Health_Care
hCoV-19/Scotland/QEUH-156D8D4/2021	2021-05-04	EPI_ISL_2119967	Lighthouse_Lab_in_Glasgow
hCoV-19/USA/VA-CDC-LC0056902/2021	2021-05-10	EPI_ISL_2183211	Laboratory_Corporation_of_America
hCoV-19/Belgium/UGent-7706/2021	2021-07-05	EPI_ISL_3867660	Lab_voor_klinische_biologie
hCoV-19/Sweden/15004673P/2021	2021-03-08	EPI_ISL_1809363	Swedish_national_genomic_surveillance_program_of_SARS-CoV-2
hCoV-19/England/QEUH-13D93B6/2021	2021-03-12	EPI_ISL_1326709	Lighthouse_Lab_in_Glasgow
hCoV-19/England/ALDP-BCA6D8/2020	2020-11-23	EPI_ISL_703437	Lighthouse_Lab_in_Alderley_Park
hCoV-19/Wales/ALDP-643F68/2020	2020-07-04	EPI_ISL_558174	Lighthouse_Lab_in_Alderley_Park
hCoV-19/USA/TX-HMH-MCoV-21242/2020	2020-12-29	EPI_ISL_1075688	Houston_Methodist_Hospital
hCoV-19/Japan/PG-51197/2021	2021-05-24	EPI_ISL_2811133	Department_of_Infectious_Diseases
hCoV-19/Israel/CVL-2786/2021	2021-01-18	EPI_ISL_1358428	Israel_Central_Virology_laboratory
hCoV-19/USA/CA-CDPH-2000031159/2021	2021-01-16	EPI_ISL_2782727	CDPH_VBL
hCoV-19/Denmark/DCGC-136554/2021	2021-07-23	EPI_ISL_3709873	Department_of_Bacteria
hCoV-19/Germany/un-RKI-I-139973/2021	2021-05-05	EPI_ISL_2124159	SYNLAB_Jena_Oncoscreen
hCoV-19/England/BRBR-1C73397/2021	2021-08-22	EPI_ISL_3810512	Berkshire_and_Surrey_Pathology_Services_Lighthouse_Laboratory
hCoV-19/Peru/LOR-INS-610/2020	2020-12-28	EPI_ISL_1111502	Laboratorio_de_Referencia_Nacional_de_Virus_Respiratorio._Instituto_Nacional_de_Salud_Per\u00fa
hCoV-19/Germany/BY-MVP-000006108/2021	2021-05-06	EPI_ISL_2450303	Max_von_Pettenkofer_Institute
hCoV-19/England/ALDP-173783B/2021	2021-06-17	EPI_ISL_2701716	Lighthouse_Lab_in_Alderley_Park
hCoV-19/Portugal/PT7421/2021	2021-05-06	EPI_ISL_2249003	unknown
hCoV-19/France/PAC-HCL021080752201/2021	2021-04-27	EPI_ISL_2016138	CERBALLIANCE_ALPES_MARITIMES
hCoV-19/England/LIVE-A3C47/2020	2020-05-18	EPI_ISL_500017	Liverpool_Clinical_Laboratories
hCoV-19/USA/NY-Wadsworth-21006820-01/2021	2021-01-04	EPI_ISL_896446	Columbia_University_Irving_Medical_Center
hCoV-19/Sweden/21-234229/2021	2021-05-26	EPI_ISL_3789669	Swedish_national_genomic_surveillance_program_of_SARS-CoV-2
hCoV-19/England/ALDP-15610AB/2021	2021-05-06	EPI_ISL_2091584	Lighthouse_Lab_in_Alderley_Park
hCoV-19/Denmark/DCGC-41079/2021	2021-01-25	EPI_ISL_972756	Department_of_Virus_and_Microbiological_Special_Diagnostics
hCoV-19/USA/TX-HMH-MCoV-18815/2020	2020-11-24	EPI_ISL_785141	Houston_Methodist_Hospital
hCoV-19/Germany/HH-HPI-p6288/2021	2021-04-28	EPI_ISL_2384738	Kath._Marienkrankenhaus
hCoV-19/Scotland/QEUH-1787580/2021	2021-06-22	EPI_ISL_2809005	Lighthouse_Lab_in_Glasgow
hCoV-19/USA/NY-Wadsworth-21010943-01/2021	2021-01-12	EPI_ISL_1227905	Columbia_University_Irving_Medical_Center
hCoV-19/Japan/PG-82507/2021	2021-07-02	EPI_ISL_3894911	Pathogen_Genomics_Center
hCoV-19/Ireland/CN-NVRL-S21IRL00131014/2021	2021-07-25	EPI_ISL_3356207	National_Virus_Reference_Laboratory
hCoV-19/England/MILK-15F7C4C/2021	2021-05-08	EPI_ISL_2435475	Lighthouse_Lab_in_Milton_Keynes
hCoV-19/USA/NV-NSPHL-379208/2021	2021-08-02	EPI_ISL_3761097	Nevada_State_Public_Health_Laboratory
hCoV-19/USA/NY-PRL-2021_0808_02B05/2021	2021-08-02	EPI_ISL_3394605	Pandemic_Response_Lab_-_NYC
hCoV-19/England/QEUH-1891CAB/2021	2021-07-05	EPI_ISL_2911756	Lighthouse_Lab_in_Glasgow
hCoV-19/USA/CA-SEARCH-102311/2021	2021-05-25	EPI_ISL_2628926	San_Diego_County_Public_Health_Laboratory
hCoV-19/Spain/CT-HUVH-E13116/2021	2021-04-16	EPI_ISL_1854442	Hospital_Universitari_Vall_d'Hebron_-_Vall_d'Hebron_Institut_de_Recerca
hCoV-19/USA/KS-KHEL-0997/2021	2021-04-16	EPI_ISL_1697426	Wichita_State_University_-_Molecular_Diagnostics_Lab
hCoV-19/USA/NJ-QDX-844/2020	2020-03-16	EPI_ISL_571641	Quest_Diagnostics
hCoV-19/Germany/RP-RKI-I-162541/2021	2021-05-22	EPI_ISL_2386480	SYNLAB_MVZ_Trier
hCoV-19/Denmark/DCGC-106417/2021	2021-05-24	EPI_ISL_2680018	Department_of_Bacteria
hCoV-19/USA/TX-HMH-MCoV-10316/2020	2020-07-08	EPI_ISL_1201926	Houston_Methodist_Hospital
hCoV-19/USA/FL-BPHL-1882/2021	2021-03-23	EPI_ISL_1531167	Florida_Bureau_of_Public_Health_Laboratories
hCoV-19/France/HDF-1162040174/2021	2021-06-00	EPI_ISL_2677608	Synlab_Haut_de_France
hCoV-19/USA/FL-CDC-LC0093850/2021	2021-07-08	EPI_ISL_3111792	Laboratory_Corporation_of_America
hCoV-19/Japan/PG-59455/2021	2021-04-30	EPI_ISL_3198490	Pathogen_Genomics_Center
hCoV-19/Denmark/DCGC-59574/2021	2021-04-05	EPI_ISL_1868145	Department_of_Virus_and_Microbiological_Special_Diagnostics
hCoV-19/Denmark/DCGC-131979/2021	2021-07-14	EPI_ISL_3040986	Department_of_Bacteria
hCoV-19/USA/CO-CDC-MMB09140358/2021	2021-06-12	EPI_ISL_2786428	Mako_Medical
hCoV-19/Belgium/UZA-UA-11778090/2021	2021-04-30	EPI_ISL_2016821	LHUB-ULB
hCoV-19/Germany/SN-RKI-I-097165/2021	2021-04-09	EPI_ISL_1843530	Bioscientia_Labor_Wermsdorf
hCoV-19/Mexico/JAL-InDRE_FB13748_S1842/2021	2021-04-19	EPI_ISL_2158310	LESP_Jalisco
hCoV-19/Scotland/QEUH-14513F1/2021	2021-03-22	EPI_ISL_1508302	Lighthouse_Lab_in_Glasgow
hCoV-19/Sweden/2866789363/2021	2021-03-15	EPI_ISL_1903731	Swedish_national_genomic_surveillance_program_of_SARS-CoV-2
hCoV-19/USA/CA-CDC-ASC210114198/2021	2021-07-13	EPI_ISL_3322979	Aegis_Sciences_Corporation
hCoV-19/Denmark/DCGC-64261/2021	2021-03-29	EPI_ISL_1872832	Department_of_Virus_and_Microbiological_Special_Diagnostics
hCoV-19/Finland/THL-202108668/2021	2021-02-25	EPI_ISL_2505814	NordLab_Oulu
hCoV-19/Canada/BC_07924910/2020	2020-04-00	EPI_ISL_477102	BCCDC_Public_Health_Laboratory
hCoV-19/Belgium/rega-10846/2021	2021-06-09	EPI_ISL_2886372	KU_Leuven
hCoV-19/Spain/CT-HUVH-E49539/2021	2021-07-30	EPI_ISL_3306416	Hospital_Universitari_Vall_d'Hebron_-_Vall_d'Hebron_Institut_de_Recerca
hCoV-19/USA/WY-CDC-IBX117167586776/2021	2021-06-01	EPI_ISL_2557455	Infinity_Biologix
hCoV-19/USA/TX-CDC-FG-020391/2021	2021-03-31	EPI_ISL_1667382	Fulgent_Genetics
hCoV-19/USA/MA-CDCBI-MGB_00669/2021	2021-08-13	EPI_ISL_3913317	Mass_General_Brigham
hCoV-19/Mexico/GRO-INER_IMSS_1621/2021	2021-07-08	EPI_ISL_3155631	Laboratorio_Central_de_Epidemiolog\u00eda_(LCE)
hCoV-19/USA/UT-UPHL-2012620376/2020	2020-08-03	EPI_ISL_745723	Ginkgo_Bioworks_Clinical_Laboratory
hCoV-19/Canada/BC-BCCDC-75886/2021	2021-04-21	EPI_ISL_2656010	BCCDC_Public_Health_Laboratory
hCoV-19/Luxembourg/LNS3871529/2021	2021-03-29	EPI_ISL_1917585	Laboratoires_d'analyses_medicales_-_Ketterthill
hCoV-19/England/QEUH-173FFA7/2021	2021-06-18	EPI_ISL_2700503	Lighthouse_Lab_in_Glasgow
hCoV-19/Turkey/HSGM-MK1229/2021	2021-08-13	EPI_ISL_3542044	Ministry_of_Health_Turkey
hCoV-19/Mexico/MOR-InDRE_FB13790_S1932/2021	2021-04-18	EPI_ISL_2158174	LESP_Morelos
hCoV-19/Germany/NW-RKI-I-129795/2021	2021-05-03	EPI_ISL_2112918	Labor_Monchengladbach__MVZ_Dr._Stein_+_Kollegen_GbR
hCoV-19/USA/TN-CDC-ASC210160386/2021	2021-07-20	EPI_ISL_3325098	Aegis_Sciences_Corporation
hCoV-19/England/PLYM-165A44E/2021	2021-06-08	EPI_ISL_2570610	Lighthouse_Laboratory_Plymouth
hCoV-19/USA/NY-PRL-2021_0624_52N06/2021	2021-01-31	EPI_ISL_2716202	Pandemic_Response_Lab_-_NYC
hCoV-19/England/MILK-E7F350/2021	2021-01-02	EPI_ISL_821328	Lighthouse_Lab_in_Milton_Keynes
hCoV-19/USA/UT-UPHL-2104679160/2021	2021-04-03	EPI_ISL_2496475	Utah_Public_Health_Laboratory
hCoV-19/Belgium/UZA-UA-CV2036691317/2021	2021-02-06	EPI_ISL_1103574	Platform_BIS_UZA/UAntwerpen
hCoV-19/Japan/PG-17355/2020	2020-12-04	EPI_ISL_1131276	Pathogen_Genomics_Center
hCoV-19/Denmark/DCGC-159866/2021	2021-08-18	EPI_ISL_3708649	Department_of_Bacteria
hCoV-19/Denmark/DCGC-93731/2021	2021-05-10	EPI_ISL_2173576	Department_of_Virus_and_Microbiological_Special_Diagnostics
hCoV-19/USA/PA-CDC-STM-000043914/2021	2021-03-25	EPI_ISL_1581599	Helix/Illumina
hCoV-19/France/BFC-HMN-21072090323/2021	2021-07-06	EPI_ISL_3393403	SELAS_MEDILYS
hCoV-19/USA/CT-CDC-QDX24632766/2021	2021-05-02	EPI_ISL_2268679	Quest_Diagnostics_Incorporated
hCoV-19/New_Zealand/20CV0426/2020	2020-10-13	EPI_ISL_622808	Canterbury_Health_Laboratories
hCoV-19/USA/CA-CDPH1653/2021	2021-06-17	EPI_ISL_3536876	California_Department_of_Public_Health
hCoV-19/USA/IN-CDC-STM-000068445/2021	2021-05-03	EPI_ISL_2247780	Helix/Illumina
hCoV-19/Germany/TH-RKI-I-048624/2021	2021-03-14	EPI_ISL_1356050	SYNLAB_Jena_Oncoscreen
hCoV-19/USA/NY-Wadsworth-21080355-01/2021	2021-08-03	EPI_ISL_3835016	NORTHWELL_HEALTH_LABORATORIES
hCoV-19/England/QEUH-132AB36/2021	2021-02-24	EPI_ISL_1190085	Lighthouse_Lab_in_Glasgow
hCoV-19/USA/OR-OSPHL01968/2021	2021-08-12	EPI_ISL_3637567	Oregon_State_Public_Health_Laboratory
hCoV-19/Denmark/DCGC-3252/2020	2020-08-31	EPI_ISL_615982	Department_of_Virus_and_Microbiological_Special_Diagnostics
hCoV-19/USA/WI-UW-3857/2021	2021-03-03	EPI_ISL_1252874	University_of_Wisconsin-Madison_AIDS_Vaccine_Research_Laboratories
hCoV-19/Wales/PHWC-4BB835/2021	2021-01-17	EPI_ISL_922546	Wales_Specialist_Virology_Centre_Sequencing_lab
hCoV-19/Brazil/RJ-FIOCRUZ-1147/2020	2020-03-26	EPI_ISL_2731469	Laboratorio_Central_de_Saude_Publica_do_Estado_do_Rio_de_Janeiro_(LACEN/RJ)
hCoV-19/North_Macedonia/32920/2021	2021-01-29	EPI_ISL_1020131	University_Clinic_of_Nephrology-_Skopje
hCoV-19/USA/TX-HMH-MCoV-27651/2021	2021-02-16	EPI_ISL_1237433	Houston_Methodist_Hospital
hCoV-19/USA/NJ-NYGC-S-JS-9675-WEDI390/2021	2021-06-14	EPI_ISL_3235326	Hackensack_Medical_Center
hCoV-19/Austria/CeMM11785/2021	2021-06-10	EPI_ISL_2758021	Austrian_Agency_for_Health_and_Food_Safety_(AGES)
hCoV-19/Netherlands/UT-RIVM-11435/2021	2021-01-24	EPI_ISL_1014412	Dutch_COVID-19_response_team
hCoV-19/Germany/NI-RKI-I-042651/2021	2021-03-09	EPI_ISL_1349839	LabKom_-_Labor_Hannover_MVZ_GmbH
hCoV-19/England/MILK-112B9C4/2021	2021-01-18	EPI_ISL_932417	Lighthouse_Lab_in_Milton_Keynes
hCoV-19/Switzerland/BL-UHB-42192855/2020	2020-03-16	EPI_ISL_528131	University_Hospital_Basel
hCoV-19/Spain/GA-CHUVI-33985069/2021	2021-05-17	EPI_ISL_2501313	Microbiology_Department._Complexo_Hospitalario_Universitario_de_Vigo
hCoV-19/Canada/AB-49350/2020	2020-05-01	EPI_ISL_805740	Alberta_Precision_Labs_(APL)
hCoV-19/Czech_Republic/NRL-3605-21/2021	2021-02-13	EPI_ISL_1492194	National_Institute_of_Public_Health
hCoV-19/Belgium/rega-3419/2021	2021-02-15	EPI_ISL_1093287	KU_Leuven
hCoV-19/Wales/PHWC-4BA8DC/2021	2021-01-12	EPI_ISL_867922	Originating_lab
hCoV-19/Australia/NSW1716/2021	2021-06-26	EPI_ISL_2812861	St_Vincent's_Pathology_(SydPath)
hCoV-19/Turkey/HSGM-C8934/2021	2021-08-02	EPI_ISL_3540283	Ministry_of_Health_Turkey
hCoV-19/USA/MN-CDC-IBX101877499241/2021	2021-06-08	EPI_ISL_2786633	Infinity_Biologix
hCoV-19/USA/CA-CDC-FG-061143/2021	2021-08-03	EPI_ISL_3351537	Fulgent_Genetics
hCoV-19/USA/TX-CDC-QDX24365245/2021	2021-04-27	EPI_ISL_2133525	Quest_Diagnostics_Incorporated
hCoV-19/USA/MN-CDC-STM-000053191/2021	2021-04-10	EPI_ISL_1796379	Helix/Illumina
hCoV-19/Japan/IC-0484/2020	2020-12-26	EPI_ISL_768693	Pathogen_Genomics_Center
hCoV-19/Canada/ON-PHL-21-14352/2021	2021-04-00	EPI_ISL_2250947	Public_Health_Ontario_Laboratory
hCoV-19/England/NORW-13E79D1/2021	2021-06-27	EPI_ISL_2902589	Quadram_Institute_Bioscience
hCoV-19/Canada/BC-BCCDC-90912/2021	2021-05-19	EPI_ISL_3487084	British_Columbia_Centre_For_Disease_Control
hCoV-19/England/QEUH-9E52B7/2020	2020-09-23	EPI_ISL_579886	Lighthouse_Lab_in_Glasgow
hCoV-19/Denmark/DCGC-104141/2021	2021-05-24	EPI_ISL_2679081	Department_of_Bacteria
hCoV-19/England/HSLL-1781A5A/2021	2021-06-22	EPI_ISL_2717030	Health_Services_Laboratories
hCoV-19/South_Korea/KDCA0979/2020	2020-09-26	EPI_ISL_994696	Division_of_Emerging_Infectious_Diseases
hCoV-19/Sweden/2A42810830099/2021	2021-05-05	EPI_ISL_2419951	Swedish_national_genomic_surveillance_program_of_SARS-CoV-2
hCoV-19/Sweden/10063057/2021	2021-04-26	EPI_ISL_2206625	Swedish_national_genomic_surveillance_program_of_SARS-CoV-2
hCoV-19/England/MILK-1A6396D/2021	2021-07-29	EPI_ISL_3285553	Lighthouse_Lab_in_Milton_Keynes
hCoV-19/Spain/CL-COV04653/2021	2021-06-01	EPI_ISL_2957933	SARS-CoV-2_Sequencing_Castilla_y_Leon-Spain_Consortium
hCoV-19/Germany/HH-HPI-p5247/2021	2021-03-14	EPI_ISL_1716249	Labor_Dr._Fenner_und_Kollegen
hCoV-19/England/QEUH-9FA792/2020	2020-09-28	EPI_ISL_588097	Lighthouse_Lab_in_Glasgow
hCoV-19/USA/PR-CDC-FG-023771/2021	2021-04-07	EPI_ISL_2038361	Fulgent_Genetics
hCoV-19/England/ALDP-E31967/2021	2021-01-02	EPI_ISL_821097	Lighthouse_Lab_in_Alderley_Park
hCoV-19/Canada/NS-NML-1985/2020	2020-04-18	EPI_ISL_915050	QEII_Health_Sciences_Centre
hCoV-19/Brazil/SP-IB_101021/2021	2021-04-08	EPI_ISL_1967002	LABORATORIO_MUNICIPAL_DE_PIRACICABA
hCoV-19/Canada/ON-PHL-21-19173/2021	2021-05-00	EPI_ISL_2630182	Public_Health_Ontario_Laboratory
hCoV-19/Italy/LAZ-IFO-07293304/2021	2021-07-29	EPI_ISL_3419763	IRCCS_San_Gallicano_Dermatological_Institute
hCoV-19/England/ALDP-1BBBA53/2021	2021-08-14	EPI_ISL_3581759	Lighthouse_Lab_in_Alderley_Park
hCoV-19/Denmark/DCGC-118413/2021	2021-05-31	EPI_ISL_2670902	Department_of_Bacteria
hCoV-19/Northern_Ireland/RAND-12D8048/2021	2021-02-13	EPI_ISL_1115762	Randox_Laboratories
hCoV-19/Sweden/2867335063/2021	2021-03-17	EPI_ISL_2221748	Swedish_national_genomic_surveillance_program_of_SARS-CoV-2
hCoV-19/England/PLYM-1744D1E/2021	2021-06-19	EPI_ISL_2704001	Lighthouse_Laboratory_Plymouth
hCoV-19/England/NOTT-115492/2020	2020-10-14	EPI_ISL_595244	Queens_Medical_Centre
hCoV-19/England/TFCI-27027FD/2021	2021-01-10	EPI_ISL_924913	Bioinformatics_and_Biostatistics_Lab
hCoV-19/Portugal/PT14348/2021	2021-08-09	EPI_ISL_3637054	CHTMAD
hCoV-19/England/NORT-1BD9952/2021	2021-06-20	EPI_ISL_2816663	Northumbria_University_/_South_Tees_Hospitals_NHS_Foundation_Trust_/_North_Cumbria_Integrated_Care_NHS_Foundation_Trust_/_North_Tees_and_Hartlepool_NHS_Foundatio
hCoV-19/England/QEUH-13D18FB/2021	2021-03-12	EPI_ISL_1326222	Lighthouse_Lab_in_Glasgow
hCoV-19/Switzerland/ZH-UZH-IMV-3ba47667/2021	2021-04-22	EPI_ISL_2007074	Spital_Limmattal
hCoV-19/Canada/QC-1nMCY-S9232461/2021	2021-01-23	EPI_ISL_2823538	Laboratoire_de_sant\u00e9_publique_du_Qu\u00e9bec
hCoV-19/England/ALDP-159AFF7/2021	2021-05-17	EPI_ISL_2253628	Lighthouse_Lab_in_Alderley_Park
hCoV-19/Japan/PG-15495/2021	2021-01-02	EPI_ISL_894317	Pathogen_Genomics_Center
hCoV-19/England/ALDP-1673184/2021	2021-06-07	EPI_ISL_2554007	Lighthouse_Lab_in_Alderley_Park
hCoV-19/England/OXON-F43E44/2020	2020-12-18	EPI_ISL_819793	Oxford_Viromics
hCoV-19/Japan/PG-71503/2021	2021-04-12	EPI_ISL_3199819	Hyogo_Prefectural_Institute_of_Public_Health_science
hCoV-19/Spain/PV-HUD-78040141/2021	2021-07-17	EPI_ISL_3832549	Microbiology_Department
hCoV-19/Norway/2730/2021	2021-02-01	EPI_ISL_1317887	Norwegian_Institute_of_Public_Health
hCoV-19/South_Africa/NICD-N8876/2021	2021-06-06	EPI_ISL_2695513	KOPANONG
hCoV-19/England/OXON-F8C9B7/2021	2021-06-26	EPI_ISL_3003615	Oxford_Viromics
hCoV-19/Finland/9763/2021	2021-07-02	EPI_ISL_3135169	Department_of_Virology_and_Immunology
hCoV-19/French_Guiana/IPP10247/2021	2021-04-13	EPI_ISL_1856991	Outre_mer
hCoV-19/Canada/BC-BCCDC-91699/2021	2021-05-18	EPI_ISL_3486848	British_Columbia_Centre_For_Disease_Control
hCoV-19/Peru/AYA-INS-3118/2021	2021-06-15	EPI_ISL_3826883	Laboratorio_de_Referencia_Nacional_de_Virus_Respiratorios._Centro_Nacional_de_Salud_Publica._Instituto_Nacional_de_Salud_Peru.
hCoV-19/Canada/NS-NML-199/2020	2020-04-24	EPI_ISL_579535	QEII_Health_Sciences_Centre
hCoV-19/Turkey/HSGM-AD5/2020	2020-12-21	EPI_ISL_812890	Ministry_of_Health_Turkey
hCoV-19/USA/CT-JAX-JAX000674/2021	2021-03-31	EPI_ISL_1540742	The_Jackson_Laboratory
hCoV-19/Denmark/DCGC-57329/2021	2021-04-12	EPI_ISL_1865829	Department_of_Virus_and_Microbiological_Special_Diagnostics
hCoV-19/USA/MO-CDC-LC0079173/2021	2021-06-16	EPI_ISL_2872729	Laboratory_Corporation_of_America
hCoV-19/England/RAND-15542B4/2021	2021-04-30	EPI_ISL_2005823	Randox_Laboratories
hCoV-19/England/ALDP-1437D5D/2021	2021-03-16	EPI_ISL_1412115	Lighthouse_Lab_in_Alderley_Park
hCoV-19/Germany/BB-RKI-I-013347/2021	2021-01-29	EPI_ISL_1143482	IMD_-_Labor_Oderland
hCoV-19/Russia/SPE-RII-MH14763S/2021	2021-02-12	EPI_ISL_1675135	HELIX_LLC
hCoV-19/USA/NY-Wadsworth-21024631-01/2021	2021-02-19	EPI_ISL_1226628	TEMPUS_LABS_INC
hCoV-19/Iceland/5827/2020	2020-10-20	EPI_ISL_829508	deCODE_genetics
hCoV-19/Japan/PG-89775/2021	2021-08-03	EPI_ISL_3875198	Fukuoka_Institute_of_Health_and_Environmental_Sciences
hCoV-19/Portugal/PT8934/2021	2021-06-11	EPI_ISL_2646098	UNILABS
hCoV-19/England/MILK-181BF73/2021	2021-06-30	EPI_ISL_2848653	Lighthouse_Lab_in_Milton_Keynes
hCoV-19/USA/WA-UW-21071393860/2021	2021-07-13	EPI_ISL_3161742	UW_Virology_Lab
hCoV-19/Germany/SN-RKI-I-177784/2021	2021-06-03	EPI_ISL_2634259	Sonic_-_Labor_Staber_Dresden_(Klipphausen)
hCoV-19/Spain/CT-HUB00891/2021	2021-05-17	EPI_ISL_2516548	Hospital_Universitari_Bellvitge
hCoV-19/England/CAMC-14E68F2/2021	2021-04-05	EPI_ISL_1653100	Lighthouse_Lab_in_Cambridge
hCoV-19/USA/MI-CDC-STM-290/2021	2021-01-02	EPI_ISL_850599	Helix/Illumina
hCoV-19/India/MH-ACTREC-682/2020	2020-09-19	EPI_ISL_700307	Hematopathology_Laboratory
hCoV-19/USA/MI-UM-10036898968/2020	2020-11-11	EPI_ISL_826392	University_of_Michigan_Clinical_Microbiology_Laboratory
hCoV-19/USA/MI-CDC-QDX24713585/2021	2021-05-05	EPI_ISL_2268411	Quest_Diagnostics_Incorporated
hCoV-19/France/ARA-HCL021039348301/2021	2021-02-26	EPI_ISL_1241960	CH_BOURG-EN-BRESSE
hCoV-19/USA/MI-CDC-QDX24155687/2021	2021-04-20	EPI_ISL_2035346	Quest_Diagnostics_Incorporated
hCoV-19/Mexico/MEX-InDRE_FD70499_S3048/2021	2021-05-18	EPI_ISL_2559460	LESP_Estado_de_Mexico
hCoV-19/England/ALDP-15EFB86/2021	2021-05-27	EPI_ISL_2435713	Lighthouse_Lab_in_Alderley_Park
hCoV-19/Denmark/DCGC-89889/2021	2021-05-03	EPI_ISL_2026112	Department_of_Virus_and_Microbiological_Special_Diagnostics
hCoV-19/USA/CO-CDC-FG-032404/2021	2021-05-03	EPI_ISL_2134029	Fulgent_Genetics
hCoV-19/Japan/PG-25221/2021	2021-02-10	EPI_ISL_1427726	Gunma_Prefectural_Institute_of_Public_Health_and_Environmental_Sciences
hCoV-19/USA/MN-CDC-IBX190138994980/2021	2021-08-05	EPI_ISL_3523357	Infinity_Biologix
hCoV-19/USA/MN-MDH-8738/2021	2021-07-07	EPI_ISL_3118557	M_Health_Fairview
hCoV-19/England/ALDP-15845EF/2021	2021-05-12	EPI_ISL_2199295	Lighthouse_Lab_in_Alderley_Park
hCoV-19/Netherlands/NH-AUMC-000665/2021	2021-03-21	EPI_ISL_1678795	Department_of_Medical_Microbiology_&_Infection_prevention
hCoV-19/England/ALDP-1340BFE/2021	2021-02-26	EPI_ISL_1206743	Lighthouse_Lab_in_Alderley_Park
hCoV-19/USA/CA-CZB-14842/2020	2020-11-20	EPI_ISL_739183	Humboldt_County_Public_Health_Laboratory
hCoV-19/Belgium/UZA-UA-CV2262097994/2021	2021-06-30	EPI_ISL_2861714	Platform_BIS_UZA/UAntwerpen
hCoV-19/Australia/VIC4057/2020	2020-07-10	EPI_ISL_519439	Microbiological_Diagnostic_Unit_-_Public_Health_Laboratory_(MDU-PHL)
hCoV-19/Australia/NSW110/2020	2020-03-21	EPI_ISL_427741	Centre_for_Infectious_Diseases_and_Microbiology_Public_Health
hCoV-19/USA/CA-CDC-ASC210157193/2021	2021-07-15	EPI_ISL_3429994	Aegis_Sciences_Corporation
hCoV-19/Netherlands/FR-RIVM-10605/2021	2021-01-15	EPI_ISL_904679	Dutch_COVID-19_response_team
hCoV-19/Denmark/DCGC-47649/2020	2020-12-14	EPI_ISL_1067184	Department_of_Virus_and_Microbiological_Special_Diagnostics
hCoV-19/Ireland/D-NVRL-21IRL08949/2021	2021-01-09	EPI_ISL_837387	National_Virus_Reference_Laboratory
hCoV-19/USA/CA-CDC-ASC210064426/2021	2021-05-16	EPI_ISL_2281118	Aegis_Sciences_Corporation
hCoV-19/Sweden/SE1410587439/2021	2021-05-03	EPI_ISL_2584285	Swedish_national_genomic_surveillance_program_of_SARS-CoV-2
hCoV-19/USA/NJ-CDC-ASC210021267/2021	2021-03-25	EPI_ISL_1650422	Aegis_Sciences_Corporation
hCoV-19/England/QEUH-C3142C/2020	2020-12-10	EPI_ISL_730795	Lighthouse_Lab_in_Glasgow
hCoV-19/Germany/un-RKI-I-080854/2021	2021-04-08	EPI_ISL_1645351	SYNLAB_MVZ_Leinfelden-Echterdingen
hCoV-19/Canada/ON-PHL-20-80371/2020	2020-03-00	EPI_ISL_966146	Public_Health_Ontario_Laboratory
hCoV-19/USA/TX-HMH-MCoV-28959/2021	2021-02-02	EPI_ISL_1238742	Houston_Methodist_Hospital
hCoV-19/Netherlands/GE-RIVM-48692/2021	2021-07-19	EPI_ISL_3389466	Dutch_COVID-19_response_team
hCoV-19/England/QEUH-150C87D/2021	2021-04-15	EPI_ISL_1719545	Lighthouse_Lab_in_Glasgow
hCoV-19/USA/MD-HP08187-PIDWYTHLPT/2020	2020-07-20	EPI_ISL_3373331	Johns_Hopkins_Hospital_Department_of_Pathology
hCoV-19/Brazil/SP-HIAE-ID156/2021	2021-05-21	EPI_ISL_3010857	LATE_-_Laborat\u00f3rio_de_T\u00e9cnicas_Especiais_-_Hospital_Israelita_Albert_Einstein
hCoV-19/Portugal/PT3702/2021	2021-02-09	EPI_ISL_1117053	Instituto_Nacional_de_Saude_(INSA)
hCoV-19/Slovenia/vero-68981-3p/2021	2021-02-07	EPI_ISL_1668567	Institute_of_Microbiology_and_Immunology
hCoV-19/Spain/IB-HUSE-01275/2021	2021-07-09	EPI_ISL_3007666	HOSPITAL_CAN_MISSES
hCoV-19/Japan/PG-46149/2021	2021-05-06	EPI_ISL_2330386	Pathogen_Genomics_Center
hCoV-19/USA/CO-CDC-MMB09535537/2021	2021-07-31	EPI_ISL_3603594	Mako_Medical
hCoV-19/England/NORT-1BC12AD/2021	2021-05-19	EPI_ISL_2356058	Northumbria_University_/_South_Tees_Hospitals_NHS_Foundation_Trust_/_North_Cumbria_Integrated_Care_NHS_Foundation_Trust_/_North_Tees_and_Hartlepool_NHS_Foundatio
hCoV-19/England/MILK-957344/2020	2020-06-10	EPI_ISL_554169	Lighthouse_Lab_in_Milton_Keynes
hCoV-19/USA/MI-CDC-STM-000047848/2021	2021-04-01	EPI_ISL_1690812	Helix/Illumina
hCoV-19/France/PAC-IHU-26616_Nova1/2021	2021-08-00	EPI_ISL_3831824	MEPHI
hCoV-19/England/MILK-159C5B7/2021	2021-05-19	EPI_ISL_2317830	Lighthouse_Lab_in_Milton_Keynes
hCoV-19/Germany/BY-RKI-I-148643/2021	2021-04-29	EPI_ISL_2260422	Bayerisches_Landesamt_f\u00fcr_Gesundheit_und_Lebensmittelsicherheit_(LGL)
hCoV-19/USA/TX-HMH-MCoV-25203/2021	2021-01-20	EPI_ISL_1079828	Houston_Methodist_Hospital
hCoV-19/USA/FL-CDC-STM-000039929/2021	2021-03-19	EPI_ISL_1511884	Helix/Illumina
hCoV-19/Spain/NC-CHN-01000935/2021	2021-01-28	EPI_ISL_1393505	Servicio_de_Microbiolog\u00eda_Cl\u00ednica_(Complejo_Hospitalario_de_Navarra
hCoV-19/Sweden/6174459663/2021	2021-08-10	EPI_ISL_3690865	Sweden/Sodermanland/Unilabs
hCoV-19/Japan/PG-38726/2021	2021-04-20	EPI_ISL_2350451	Saitama_Prefectural_Institute_of_Public_Health
hCoV-19/Belgium/rega-9380/2021	2021-05-10	EPI_ISL_2726216	KU_Leuven
hCoV-19/England/PHEC-32F536/2021	2021-06-29	EPI_ISL_2903774	Respiratory_Virus_Unit
hCoV-19/England/QEUH-138FC3C/2021	2021-03-03	EPI_ISL_1332975	Lighthouse_Lab_in_Glasgow
hCoV-19/Sweden/1451912664/2021	2021-03-16	EPI_ISL_1903403	Swedish_national_genomic_surveillance_program_of_SARS-CoV-2
hCoV-19/England/BRBR-1999A99/2021	2021-07-16	EPI_ISL_3108769	Berkshire_and_Surrey_Pathology_Services_Lighthouse_Laboratory
hCoV-19/USA/MI-MDHHS-SC24255/2021	2021-02-16	EPI_ISL_1250372	Michigan_Department_of_Health_and_Human_Services
hCoV-19/USA/VA-DCLS-0059/2020	2020-03-31	EPI_ISL_426467	Virginia_DCLS
hCoV-19/England/ALDP-16FEFF0/2021	2021-06-15	EPI_ISL_2638373	Lighthouse_Lab_in_Alderley_Park
hCoV-19/USA/PA-VSP2812/2021	2021-05-10	EPI_ISL_3023099	Hospital_of_the_University_of_Pennsylvania_Molecular_Pathology_Lab
hCoV-19/USA/AZ-ASU9315/2021	2021-01-30	EPI_ISL_3255530	Arizona_State_University
hCoV-19/Germany/SN-RKI-I-184118/2021	2021-06-22	EPI_ISL_2762739	Bioscientia_Labor_Wermsdorf
hCoV-19/USA/NV-NSPHL-NV2061451/2021	2021-01-04	EPI_ISL_1136862	Nevada_State_Public_Health_Laboratory
hCoV-19/Denmark/DCGC-70507/2021	2021-02-22	EPI_ISL_1879078	Department_of_Virus_and_Microbiological_Special_Diagnostics
hCoV-19/Brazil/AM-FIOCRUZ-21894935JRS/2021	2021-03-01	EPI_ISL_2777763	Laborat\u00f3rio_Central_de_Sa\u00fade_P\u00fablica_do_Amazonas_-_LACEN-AM
hCoV-19/Sweden/SE00321751/2021	2021-03-02	EPI_ISL_1417643	Swedish_national_genomic_surveillance_program_of_SARS-CoV-2
hCoV-19/Germany/NW-RKI-I-087446/2021	2021-04-14	EPI_ISL_1724227	SYNLAB_MVZ_Leverkusen
hCoV-19/USA/WI-CDC-ASC210034295/2021	2021-04-27	EPI_ISL_2039638	Aegis_Sciences_Corporation
hCoV-19/Sweden/15227177P/2021	2021-03-12	EPI_ISL_1809383	Swedish_national_genomic_surveillance_program_of_SARS-CoV-2
hCoV-19/Estonia/Cov9750/2021	2021-03-03	EPI_ISL_2642683	SYNLAB_Eesti_O\u00dc
hCoV-19/Canada/AB-13959/2020	2020-04-27	EPI_ISL_805565	Alberta_Precision_Labs_(APL)
hCoV-19/USA/MI-CDC-2-4679352/2021	2021-07-08	EPI_ISL_3277296	MI_-_Michigan_Department_of_Health_and_Human_Services_-_Bureau_of_Laboratories
hCoV-19/Finland/12519/2021	2021-08-06	EPI_ISL_3644479	Department_of_Virology_and_Immunology
hCoV-19/Scotland/QEUH-16651C1/2021	2021-06-07	EPI_ISL_2607348	Lighthouse_Lab_in_Glasgow
hCoV-19/France/PAC-IHU-13467_Nova1/2020	2020-09-00	EPI_ISL_2757554	MEPHI
hCoV-19/Spain/VC-FISABIO-258/2020	2020-03-25	EPI_ISL_436353	Servicio_de_Microbiologia._Hospital_Clinico_Universitario_de_Valencia
hCoV-19/USA/HI-H210805/2020	2020-12-18	EPI_ISL_967581	State_Laboratories_Division
hCoV-19/Canada/NB-NML-17925/2021	2021-03-03	EPI_ISL_1588101	NB-H\u00f4pital_Georges_L._Dumont
hCoV-19/England/PHEC-3462BA/2021	2021-00-00	EPI_ISL_3572523	Respiratory_Virus_Unit
hCoV-19/Germany/BY-RKI-I-189493/2021	2021-07-14	EPI_ISL_3120913	SYNLAB_MVZ_Weiden
hCoV-19/England/MILK-14E2A78/2021	2021-04-07	EPI_ISL_1632034	Lighthouse_Lab_in_Milton_Keynes
hCoV-19/USA/MN-CDC-IBX617631407119/2021	2021-08-13	EPI_ISL_3754688	Infinity_Biologix
hCoV-19/USA/AZ-ASU5946/2021	2021-05-10	EPI_ISL_2250084	Arizona_State_University
hCoV-19/Canada/QC-1nIOU-A4223804/2020	2020-12-22	EPI_ISL_2970328	Laboratoire_de_sant\u00e9_publique_du_Qu\u00e9bec
hCoV-19/USA/FL-CDC-ASC210109749/2021	2021-06-16	EPI_ISL_2785233	Aegis_Sciences_Corporation
hCoV-19/England/ALDP-1655786/2021	2021-06-04	EPI_ISL_2538690	Lighthouse_Lab_in_Alderley_Park
hCoV-19/USA/CA-CDC-FG-010176/2021	2021-03-16	EPI_ISL_1457862	Fulgent_Genetics
hCoV-19/Turkey/HSGM-GF12523/2021	2021-07-28	EPI_ISL_3315172	Ministry_of_Health_Turkey
hCoV-19/Switzerland/SO-ETHZ-470855/2021	2021-01-26	EPI_ISL_1003744	Viollier_AG
hCoV-19/Netherlands/NB-RIVM-32986/2021	2021-04-29	EPI_ISL_2217694	Dutch_COVID-19_response_team
hCoV-19/Wales/PHWC-4B73DE/2021	2021-01-09	EPI_ISL_841723	Originating_lab
hCoV-19/Switzerland/VD-CHUV-GEN2494/2020	2020-03-11	EPI_ISL_2367358	CHUV
hCoV-19/USA/WA-UW-2021040101008/2021	2021-04-01	EPI_ISL_1620920	UW_Virology_Lab
hCoV-19/England/CAMC-A578F9/2020	2020-10-09	EPI_ISL_597438	Lighthouse_Lab_in_Cambridge
hCoV-19/USA/CA-CSMC183/2020	2020-12-20	EPI_ISL_824594	Cedars-Sinai_Medical_Center
hCoV-19/Argentina/PAIS-B0071/2020	2020-08-15	EPI_ISL_1396310	Laboratorio_de_Virolog\u00eda_del_Hospital_de_Ni\u00f1os_Dr._Ricardo_Gutierrez
hCoV-19/England/QEUH-15048B1/2021	2021-04-14	EPI_ISL_1699480	Lighthouse_Lab_in_Glasgow
hCoV-19/USA/NV-NSPHL-LV370474/2021	2021-07-04	EPI_ISL_3021259	Nevada_State_Public_Health_Laboratory
hCoV-19/USA/CA-CDPH-3000044190/2021	2021-05-05	EPI_ISL_2921865	CDPH_VBL
hCoV-19/Pakistan/NIH-7/2020	2020-11-26	EPI_ISL_1697368	Department_of_Virology
hCoV-19/England/MILK-18655A5/2021	2021-07-02	EPI_ISL_2908657	Lighthouse_Lab_in_Milton_Keynes
hCoV-19/England/MILK-B5A28E/2020	2020-11-06	EPI_ISL_658180	Lighthouse_Lab_in_Milton_Keynes
hCoV-19/England/MILK-19ED6ED/2021	2021-07-23	EPI_ISL_3170515	Lighthouse_Lab_in_Milton_Keynes
hCoV-19/Mexico/CMX-INER-INMEGEN-00161/2021	2021-04-16	EPI_ISL_2160655	Instituto_Nacional_de_Medicina_Genomica
hCoV-19/Netherlands/ZH-RIVM-45465/2021	2021-07-09	EPI_ISL_3137537	Dutch_COVID-19_response_team
hCoV-19/Netherlands/GE-RIVM-47440/2021	2021-07-14	EPI_ISL_3258542	Dutch_COVID-19_response_team
hCoV-19/USA/TX-HMH-1252/2020	2020-04-20	EPI_ISL_542613	Houston_Methodist_Hospital
hCoV-19/USA/PA-CDC-STM-000033817/2021	2021-03-11	EPI_ISL_1553900	Helix/Illumina
hCoV-19/USA/NMDOH-2020324052/2020	2020-09-01	EPI_ISL_542093	New_Mexico_Department_of_Health_Scientific_Laboratory
hCoV-19/Latvia/2104090368/2021	2021-04-27	EPI_ISL_2800308	Riga_East_University_Hospital
hCoV-19/Denmark/DCGC-42902/2021	2021-02-08	EPI_ISL_1023180	Department_of_Virus_and_Microbiological_Special_Diagnostics
hCoV-19/Mexico/BCN_InDRE_FB28051_S6088/2021	2021-07-27	EPI_ISL_3923941	LESP_Baja_California
hCoV-19/USA/KS-KHEL-5103/2021	2021-08-23	EPI_ISL_3743606	Kansas_Health_and_Environmental_Lab
hCoV-19/Denmark/DCGC-141926/2021	2021-07-29	EPI_ISL_3240787	Department_of_Bacteria
hCoV-19/England/CAMC-10C0018/2021	2021-01-19	EPI_ISL_908624	Lighthouse_Lab_in_Cambridge
hCoV-19/USA/CA-CDPH-2000027531/2021	2021-01-17	EPI_ISL_2797494	CDPH_VBL
hCoV-19/Netherlands/UT-RIVM-10363/2021	2021-01-10	EPI_ISL_905059	Dutch_COVID-19_response_team
hCoV-19/USA/VT-MASPHL-02205/2021	2021-02-18	EPI_ISL_1503486	Massachusetts_State_Public_Health_Laboratory
hCoV-19/England/SHEF-10D555D/2020	2020-12-11	EPI_ISL_816587	Virology_Department
hCoV-19/France/IDF-IPP16384/2021	2021-07-13	EPI_ISL_3219633	Labo_Analyses_Med
hCoV-19/Japan/NGY-NNH-094/2021	2021-05-10	EPI_ISL_2292091	Department_of_Infectious_Diseases_and_Immunology
hCoV-19/USA/TX-DSHS-6807/2021	2021-04-30	EPI_ISL_2443319	TXDSHS
hCoV-19/England/NORT-1BD947F/2021	2021-06-27	EPI_ISL_2816594	Northumbria_University_/_South_Tees_Hospitals_NHS_Foundation_Trust_/_North_Cumbria_Integrated_Care_NHS_Foundation_Trust_/_North_Tees_and_Hartlepool_NHS_Foundatio
hCoV-19/England/ALDP-1308B2F/2021	2021-02-19	EPI_ISL_1100459	Lighthouse_Lab_in_Alderley_Park
hCoV-19/Spain/CL-COV02738/2021	2021-04-26	EPI_ISL_2649450	SARS-CoV-2_Sequencing_Castilla_y_Leon-Spain_Consortium
hCoV-19/USA/NC-CDC-QDX26763437/2021	2021-07-09	EPI_ISL_3213913	Quest_Diagnostics_Incorporated
hCoV-19/Portugal/PT10780/2021	2021-06-29	EPI_ISL_2895248	H_Evora
hCoV-19/Italy/LAZ-IZSLT-21066293/2021	2021-05-17	EPI_ISL_2438750	Department_of_Virology
hCoV-19/Australia/VIC13524/2020	2020-07-30	EPI_ISL_592286	Microbiological_Diagnostic_Unit_-_Public_Health_Laboratory_(MDU-PHL)
hCoV-19/Luxembourg/LNS5490337/2020	2020-11-07	EPI_ISL_744240	Laboratoire_national_de_sant\u00e9
hCoV-19/USA/NY-NYULH2296/2021	2021-05-24	EPI_ISL_2663529	NYU_Langone_Health
hCoV-19/England/QEUH-9603FD/2020	2020-08-05	EPI_ISL_531965	Lighthouse_Lab_in_Glasgow
hCoV-19/USA/MN-CDC-IBX295093094582/2021	2021-04-28	EPI_ISL_2089010	Infinity_Biologix
hCoV-19/Japan/YCH0449/2021	2021-07-29	EPI_ISL_3245770	Department_of_Microbiology
hCoV-19/USA/CA-CZB-29359/2021	2021-01-04	EPI_ISL_1664058	Contra_Costa_County_Public_Health_Lab
hCoV-19/Belgium/ULG-15251/2021	2021-04-15	EPI_ISL_2003353	Department_of_Clinical_Microbiology
hCoV-19/Japan/PG-35588/2021	2021-04-05	EPI_ISL_2326818	Pathogen_Genomics_Center
hCoV-19/USA/MD-CDC-LC0171755/2021	2021-08-04	EPI_ISL_3683652	Laboratory_Corporation_of_America
hCoV-19/Portugal/PT11979/2021	2021-07-10	EPI_ISL_3071453	ARS_Algarve_-_Laboratorio_Laura_Ayres
hCoV-19/England/ALDP-1AAF419/2021	2021-08-02	EPI_ISL_3335597	Lighthouse_Lab_in_Alderley_Park
hCoV-19/Bonaire/BQ-RIVM-45011/2021	2021-07-12	EPI_ISL_3137083	Dutch_COVID-19_response_team
hCoV-19/Denmark/DCGC-143887/2021	2021-07-27	EPI_ISL_3252344	Department_of_Bacteria
hCoV-19/USA/MD-MDH-2100/2021	2021-04-14	EPI_ISL_1908494	MD_PHL
hCoV-19/Spain/NC-CHN-01002148/2021	2021-04-15	EPI_ISL_1922140	Servicio_de_Microbiolog\u00eda_Cl\u00ednica_(Complejo_Hospitalario_de_Navarra
hCoV-19/Germany/BE-RKI-I-052043/2021	2021-03-16	EPI_ISL_1435322	MDI_Limbach_Berlin_GmbH
hCoV-19/Israel/CVL-8812/2021	2021-03-01	EPI_ISL_2084264	Israel_Central_Virology_laboratory
hCoV-19/Japan/PG-22811/2020	2020-12-22	EPI_ISL_1427482	Saitama_Prefectural_Institute_of_Public_Health
hCoV-19/Spain/ML-ISCIII-214126/2021	2021-04-13	EPI_ISL_2840834	HOSPITAL_COMARCAL_DE_MELILLA
hCoV-19/Austria/CeMM1509/2020	2020-11-04	EPI_ISL_854001	Austrian_Agency_for_Health_and_Food_Safety_(AGES)
hCoV-19/England/QEUH-18D7465/2021	2021-07-08	EPI_ISL_2999089	Lighthouse_Lab_in_Glasgow
hCoV-19/Belgium/Jessa_55-2106-000585/2021	2021-02-11	EPI_ISL_1014911	Jessa
hCoV-19/USA/GA-CDC-ASC210063683/2021	2021-05-14	EPI_ISL_2280951	Aegis_Sciences_Corporation
hCoV-19/USA/WY-WYPHL-20133206/2020	2020-11-12	EPI_ISL_2554099	Wyoming_Public_Health_Laboratory
hCoV-19/USA/CA-CDPH-UC1169/2020	2020-12-26	EPI_ISL_977731	California_Department_of_Public_Health
hCoV-19/England/PHEC-157801/2021	2021-00-00	EPI_ISL_2736628	Respiratory_Virus_Unit
hCoV-19/USA/MO-CDC-QDX27568678/2021	2021-08-07	EPI_ISL_3720231	Quest_Diagnostics_Incorporated
hCoV-19/England/MILK-1AA8BA2/2021	2021-08-01	EPI_ISL_3335783	Lighthouse_Lab_in_Milton_Keynes
hCoV-19/Scotland/QEUH-137E9B1/2021	2021-03-03	EPI_ISL_1257577	Lighthouse_Lab_in_Glasgow
hCoV-19/Sweden/SE00233203/2021	2021-02-09	EPI_ISL_1197642	Swedish_national_genomic_surveillance_program_of_SARS-CoV-2
hCoV-19/Sweden/SE00294110/2021	2021-02-23	EPI_ISL_1361979	Swedish_national_genomic_surveillance_program_of_SARS-CoV-2
hCoV-19/USA/CO-CSU-C0768/2020	2020-04-08	EPI_ISL_527404	Colorado_State_University_-_Ebel_Lab
hCoV-19/Sweden/SE1410115525/2021	2021-01-28	EPI_ISL_2408781	Swedish_national_genomic_surveillance_program_of_SARS-CoV-2
hCoV-19/England/CAMC-E5C0E9/2021	2021-01-01	EPI_ISL_821286	Lighthouse_Lab_in_Cambridge
hCoV-19/England/MILK-15B2287/2021	2021-05-22	EPI_ISL_2347186	Lighthouse_Lab_in_Milton_Keynes
hCoV-19/Luxembourg/LNS4223389/2020	2020-11-15	EPI_ISL_740432	Laboratoire_national_de_sant\u00e9
hCoV-19/England/ALDP-15A0A93/2021	2021-05-18	EPI_ISL_2396197	Lighthouse_Lab_in_Alderley_Park
hCoV-19/England/ALDP-10B75AC/2021	2021-01-18	EPI_ISL_891677	Lighthouse_Lab_in_Alderley_Park
hCoV-19/Italy/CAM-CRGS-401/2021	2021-01-16	EPI_ISL_1366904	1.AO_Universitaria_'S._Giovanni_di_Dio_e_Ruggi_D'Aragona
hCoV-19/Spain/CT-HUGTiPR007SW1G9/2021	2021-02-22	EPI_ISL_1251200	Microbiology_Department
hCoV-19/Netherlands/LI-RIVM-13006/2021	2021-02-04	EPI_ISL_1035045	Dutch_COVID-19_response_team
hCoV-19/England/ALDP-165F160/2021	2021-06-06	EPI_ISL_2641566	Lighthouse_Lab_in_Alderley_Park
hCoV-19/Spain/NC-CHN-01001658/2021	2021-03-25	EPI_ISL_1746304	Servicio_de_Microbiolog\u00eda_Cl\u00ednica_(Complejo_Hospitalario_de_Navarra
hCoV-19/Israel/CVL-6011/2021	2021-01-31	EPI_ISL_1674415	Israel_Central_Virology_laboratory
hCoV-19/Australia/VIC13260/2020	2020-07-24	EPI_ISL_640439	Microbiological_Diagnostic_Unit_-_Public_Health_Laboratory_(MDU-PHL)
hCoV-19/Qatar/QA.QU_18.17.F10/2021	2021-04-21	EPI_ISL_2843143	Ministry_of_Public_Health_/_Hamad_Medical_Corporation
hCoV-19/Argentina/INEI101889/2021	2021-02-23	EPI_ISL_2135144	Servicio_Virosis_Respiratorias-Departamento_Virolog\u00eda-INEI
hCoV-19/Germany/NW-RKI-I-160141/2021	2021-05-20	EPI_ISL_2315287	SYNLAB_MVZ_Leverkusen
hCoV-19/USA/KY-CDC-LC0062013/2021	2021-05-13	EPI_ISL_2324533	Laboratory_Corporation_of_America
hCoV-19/Romania/ROSV_12278/2020	2020-06-07	EPI_ISL_491041	Suceava_County_Emergency_Hospital
hCoV-19/England/MILK-17F03C4/2021	2021-06-27	EPI_ISL_2865092	Lighthouse_Lab_in_Milton_Keynes
hCoV-19/Denmark/DCGC-143988/2021	2021-08-02	EPI_ISL_3252439	Department_of_Bacteria
hCoV-19/England/QEUH-C30F95/2020	2020-12-11	EPI_ISL_730718	Lighthouse_Lab_in_Glasgow
hCoV-19/Italy/APU-IZSPB-1249PT/2021	2021-05-18	EPI_ISL_2264808	Ospedale_Santa_Caterina_Novella
hCoV-19/Slovenia/69791/2021	2021-02-08	EPI_ISL_1191020	Institute_of_Microbiology_and_Immunology
hCoV-19/USA/WA-UW-21042025858/2021	2021-04-20	EPI_ISL_2002465	UW_Virology_Lab
hCoV-19/Denmark/DCGC-76047/2020	2020-12-07	EPI_ISL_1884618	Department_of_Virus_and_Microbiological_Special_Diagnostics
hCoV-19/England/MILK-12ED462/2021	2021-02-20	EPI_ISL_1101254	Lighthouse_Lab_in_Milton_Keynes
hCoV-19/Canada/BC-BCCDC-123235/2021	2021-06-15	EPI_ISL_3601704	British_Columbia_Centre_For_Disease_Control
hCoV-19/England/MILK-1B606B3/2021	2021-08-10	EPI_ISL_3438093	Lighthouse_Lab_in_Milton_Keynes
hCoV-19/Germany/SN-RKI-I-187664/2021	2021-07-08	EPI_ISL_3044122	Bioscientia_Labor_Wermsdorf
hCoV-19/England/MILK-A231CE/2020	2020-10-03	EPI_ISL_2735373	Respiratory_Virus_Unit
hCoV-19/England/ALDP-9FD0D0/2020	2020-10-02	EPI_ISL_587716	Lighthouse_Lab_in_Alderley_Park
hCoV-19/USA/TX-HMH-MCoV-37229/2021	2021-03-28	EPI_ISL_2203335	Houston_Methodist_Hospital
hCoV-19/USA/WA-Altius-ALTCOV-OHXYO7PWJB7OVJQX/2021	2021-04-21	EPI_ISL_2800605	State_Testing_Facility
hCoV-19/England/ALDP-176C2E4/2021	2021-06-19	EPI_ISL_2718117	Lighthouse_Lab_in_Alderley_Park
hCoV-19/USA/CA-CDPH-2000017101/2021	2021-01-05	EPI_ISL_3316047	CDPH_VBL
hCoV-19/Canada/ON-PHL-21-20603/2021	2021-06-00	EPI_ISL_2713840	Public_Health_Ontario_Laboratory
hCoV-19/England/PLYM-1CAC720/2021	2021-08-25	EPI_ISL_3884379	Lighthouse_Laboratory_Plymouth
hCoV-19/Belgium/rega-10635/2021	2021-06-06	EPI_ISL_2877572	KU_Leuven
hCoV-19/Germany/BY-RKI-I-055616/2021	2021-03-23	EPI_ISL_1439197	Sonic_-_Labor_Staber_Bayreuth
hCoV-19/Switzerland/GE-33432415/2021	2021-03-02	EPI_ISL_1228836	University_Hospitals_of_Geneva
hCoV-19/USA/MO-CDC-ASC210155159/2021	2021-06-30	EPI_ISL_3305309	Aegis_Sciences_Corporation
hCoV-19/Switzerland/SO-ETHZ-531047/2021	2021-03-07	EPI_ISL_1361102	Viollier_AG
hCoV-19/Northern_Ireland/NIRE-2360F0/2021	2021-01-04	EPI_ISL_866392	Regional_Virus_Laboratory
hCoV-19/USA/IL-CDC-ASC210034930/2021	2021-04-27	EPI_ISL_2043541	Aegis_Sciences_Corporation
hCoV-19/France/ARA-HCL021131333001/2021	2021-07-21	EPI_ISL_3206309	CNR_Virus_des_Infections_Respiratoires_-_France_SUD
hCoV-19/Denmark/DCGC-21535/2020	2020-12-21	EPI_ISL_758097	Department_of_Virus_and_Microbiological_Special_Diagnostics
hCoV-19/Sweden/20351766P/2021	2021-05-31	EPI_ISL_2619463	Swedish_national_genomic_surveillance_program_of_SARS-CoV-2
hCoV-19/USA/AL-CDC-LC0099854/2021	2021-07-16	EPI_ISL_3329907	Laboratory_Corporation_of_America
hCoV-19/Canada/Qc-L00296225/2020	2020-09-24	EPI_ISL_1365926	Laboratoire_de_sant\u00e9_publique_du_Qu\u00e9bec
hCoV-19/USA/CA-Stanford-36_S21/2021	2021-07-16	EPI_ISL_3538747	Stanford_Health_Care
hCoV-19/England/ALDP-130C666/2021	2021-02-20	EPI_ISL_1122734	Lighthouse_Lab_in_Alderley_Park
hCoV-19/Italy/SIC-AOUP-UNIPA_84061/2021	2021-07-11	EPI_ISL_3128482	Laboratorio_di_Riferimento_Regionale_della_Sicilia_Occidentale_per_l'Emergenza_COVID-19
hCoV-19/USA/IA-CDC-2-4611459/2021	2021-06-23	EPI_ISL_3355259	IA_State_Hygienic_Laboratory
hCoV-19/Australia/VIC920/2020	2020-03-27	EPI_ISL_427153	Victorian_Infectious_Diseases_Reference_Laboratory_(VIDRL)
hCoV-19/India/MH-MW32/2020	2020-05-25	EPI_ISL_508435	Mahatma_Gandhi_Institute_of_Medical_Sciences
hCoV-19/Germany/NW-RKI-I-182361/2021	2021-06-22	EPI_ISL_2760799	SYNLAB_MVZ_Leverkusen
hCoV-19/England/MILK-151E3C2/2021	2021-04-06	EPI_ISL_1758607	Lighthouse_Lab_in_Milton_Keynes
hCoV-19/Belgium/Jessa_11-2117-007745/2021	2021-05-02	EPI_ISL_2031673	Jessa
hCoV-19/England/PLYM-18DA3CF/2021	2021-07-09	EPI_ISL_2997118	Lighthouse_Laboratory_Plymouth
hCoV-19/USA/MA-CDC-ASC210052697/2021	2021-04-08	EPI_ISL_1837897	Aegis_Sciences_Corporation
hCoV-19/USA/IL-CDC-QDX25891063/2021	2021-06-14	EPI_ISL_2871808	Quest_Diagnostics_Incorporated
hCoV-19/USA/CO-CDPHE-2100091311/2020	2020-12-08	EPI_ISL_2310721	Colorado_Department_of_Public_Health_and_Environment
hCoV-19/USA/IN-GD-SID-C21185490/2021	2021-05-18	EPI_ISL_2535950	Gravity_Diagnostics
hCoV-19/USA/CO-CDC-MMB08869456/2021	2021-05-19	EPI_ISL_2647107	Mako_Medical
hCoV-19/South_Africa/Tygerberg_686/2021	2021-03-08	EPI_ISL_1502158	Division_of_Medical_Virology
hCoV-19/England/PLYM-17BF033/2021	2021-06-26	EPI_ISL_2808211	Lighthouse_Laboratory_Plymouth
hCoV-19/USA/CA-SEARCH-100098/2020	2020-07-09	EPI_ISL_2329591	San_Diego_County_Public_Health_Laboratory
hCoV-19/Italy/LAZ-IFO-07153142/2021	2021-07-15	EPI_ISL_3068554	IRCCS_San_Gallicano_Dermatological_Institute
hCoV-19/England/BRBR-1BAA8B7/2021	2021-08-12	EPI_ISL_3561284	Berkshire_and_Surrey_Pathology_Services_Lighthouse_Laboratory
hCoV-19/Denmark/DCGC-31911/2021	2021-01-04	EPI_ISL_856327	Department_of_Virus_and_Microbiological_Special_Diagnostics
hCoV-19/Wales/PHWC-PYDYT7/2021	2021-03-29	EPI_ISL_1546659	Wales_Specialist_Virology_Centre_Sequencing_lab
hCoV-19/England/QEUH-13D9213/2021	2021-03-12	EPI_ISL_1327094	Lighthouse_Lab_in_Glasgow
hCoV-19/USA/FL-CDC-STM-000028513/2021	2021-03-03	EPI_ISL_1480165	Helix/Illumina
hCoV-19/England/BHRT-24B5158/2020	2020-10-24	EPI_ISL_2731995	Respiratory_Virus_Unit
hCoV-19/USA/CO-CDPHE-2101159956/2021	2021-05-21	EPI_ISL_3159854	Colorado_Department_of_Public_Health_and_Environment
hCoV-19/Netherlands/GR-UMCG-MMB_2113/2020	2020-03-18	EPI_ISL_2983705	UMC_Groningen
hCoV-19/England/ALDP-1C96219/2021	2021-08-23	EPI_ISL_3836937	Lighthouse_Lab_in_Alderley_Park
hCoV-19/Denmark/DCGC-12201/2020	2020-11-16	EPI_ISL_682382	Department_of_Virus_and_Microbiological_Special_Diagnostics
hCoV-19/Denmark/DCGC-63904/2021	2021-01-18	EPI_ISL_1872475	Department_of_Virus_and_Microbiological_Special_Diagnostics
hCoV-19/USA/AZ-CDC-ASC210014407/2021	2021-03-21	EPI_ISL_1513335	Aegis_Sciences_Corporation
hCoV-19/England/MILK-CA3EDC/2020	2020-12-16	EPI_ISL_762391	Lighthouse_Lab_in_Milton_Keynes
hCoV-19/USA/FL-CDC-ASC210061267/2021	2021-05-10	EPI_ISL_2180945	Aegis_Sciences_Corporation
hCoV-19/England/ALDP-178EF6D/2021	2021-06-20	EPI_ISL_2781721	Lighthouse_Lab_in_Alderley_Park
hCoV-19/Germany/un-RKI-I-139879/2021	2021-05-05	EPI_ISL_2124081	SYNLAB_MVZ_Leinfelden-Echterdingen
hCoV-19/Scotland/QEUH-13BF1DA/2021	2021-03-09	EPI_ISL_1294485	Lighthouse_Lab_in_Glasgow
hCoV-19/Japan/PG-57300/2021	2021-05-31	EPI_ISL_2771581	SARS-CoV-2_testing_team
hCoV-19/Belgium/MBLGPF970615/2021	2021-06-28	EPI_ISL_2885674	Cliniques_universitaires_Saint-Luc
hCoV-19/Germany/TH-RKI-I-173371/2021	2021-05-29	EPI_ISL_2472511	Dianovis_GmbH_Greiz
hCoV-19/USA/GA-CDC-STM-000045935/2021	2021-03-29	EPI_ISL_1615330	Helix/Illumina
hCoV-19/France/PAC-IHU-20893_Nova1/2021	2021-07-00	EPI_ISL_3434239	MEPHI
hCoV-19/USA/CA-Stanford-31_S42/2021	2021-06-29	EPI_ISL_3050212	Stanford_Health_Care
hCoV-19/England/QEUH-B2DAC8/2020	2020-11-03	EPI_ISL_646853	Lighthouse_Lab_in_Glasgow
hCoV-19/Austria/CeMM2239/2021	2021-01-10	EPI_ISL_854197	Austrian_Agency_for_Health_and_Food_Safety_(AGES)
hCoV-19/USA/WV-CDC-LC0083377/2021	2021-06-21	EPI_ISL_2926655	Laboratory_Corporation_of_America
hCoV-19/Brazil/RJ-LNN00356/2021	2021-04-13	EPI_ISL_1858722	Laboratorio_Central_Noel_Nutels
hCoV-19/Scotland/QEUH-16192C9/2021	2021-06-03	EPI_ISL_2487874	Lighthouse_Lab_in_Glasgow
hCoV-19/England/ALDP-9E8C3E/2020	2020-09-24	EPI_ISL_638050	Centre_for_Enzyme_Innovation
hCoV-19/Slovenia/08-150012-MB/2021	2021-08-11	EPI_ISL_3829183	National_Laboratory_for_Health
hCoV-19/England/ALDP-95AB0D/2020	2020-06-11	EPI_ISL_554994	Lighthouse_Lab_in_Alderley_Park
hCoV-19/Northern_Ireland/MILK-B947A7/2020	2020-11-13	EPI_ISL_709898	Lighthouse_Lab_in_Milton_Keynes
hCoV-19/Denmark/DCGC-59935/2020	2020-12-07	EPI_ISL_1868506	Department_of_Virus_and_Microbiological_Special_Diagnostics
hCoV-19/Canada/SK-NML-49004/2021	2021-03-30	EPI_ISL_2564543	SK-Roy_Romanow_Provincial_Laboratory
hCoV-19/USA/TX-CDC-ASC210246981/2021	2021-07-26	EPI_ISL_3851714	Aegis_Sciences_Corporation
hCoV-19/USA/MI-CDC-ASC210022537/2021	2021-03-27	EPI_ISL_1686371	Aegis_Sciences_Corporation
hCoV-19/Turkey/HSGM-D5608/2021	2021-08-16	EPI_ISL_3555320	Ministry_of_Health_Turkey
hCoV-19/Germany/SL-RKI-I-182772/2021	2021-06-11	EPI_ISL_2761337	Sonic_-_Bioscientia_-_MVZ_Labor_Saar_GmbH
hCoV-19/England/MILK-1A78A26/2021	2021-07-30	EPI_ISL_3282283	Lighthouse_Lab_in_Milton_Keynes
hCoV-19/Netherlands/ZH-RIVM-29054/2021	2021-04-28	EPI_ISL_1962061	Dutch_COVID-19_response_team
hCoV-19/England/ALDP-15C927E/2021	2021-05-25	EPI_ISL_2446444	Lighthouse_Lab_in_Alderley_Park
hCoV-19/Belgium/ULG-13295/2021	2021-03-20	EPI_ISL_1381992	University_of_Li\u00e8ge_COVID-19_testing_center
hCoV-19/England/QEUH-13C7CED/2021	2021-03-10	EPI_ISL_1331311	Lighthouse_Lab_in_Glasgow
hCoV-19/England/RAND-13EA83B/2021	2021-03-07	EPI_ISL_1344766	Randox_Laboratories
hCoV-19/Germany/BE-ChVir-D1916-8268/2020	2020-10-06	EPI_ISL_753863	Charit\u00e9_Universit\u00e4tsmedizin_Berlin
hCoV-19/USA/MI-CDC-STM-000044012/2021	2021-03-24	EPI_ISL_1581707	Helix/Illumina
hCoV-19/Japan/PG-35327/2021	2021-04-06	EPI_ISL_2326713	Pathogen_Genomics_Center
hCoV-19/USA/FL-CDC-ASC210034970/2021	2021-04-27	EPI_ISL_2043125	Aegis_Sciences_Corporation
hCoV-19/USA/GA-CDC-STM-000073115/2021	2021-05-10	EPI_ISL_2599133	Helix/Illumina
hCoV-19/Italy/PIE-15860078/2021	2021-08-24	EPI_ISL_3840589	A.S.L._ALESSANDRIA
hCoV-19/USA/AZ-CDC-LC0144773/2021	2021-07-19	EPI_ISL_3518740	Laboratory_Corporation_of_America
hCoV-19/Canada/BC-BCCDC-144174/2021	2021-04-12	EPI_ISL_3598473	British_Columbia_Centre_For_Disease_Control
hCoV-19/Japan/PG-78937/2021	2021-06-12	EPI_ISL_3890355	Pathogen_Genomics_Center
hCoV-19/England/MILK-1378B93/2021	2021-03-01	EPI_ISL_1245678	Lighthouse_Lab_in_Milton_Keynes
hCoV-19/England/WSFT-25D4987/2021	2021-05-11	EPI_ISL_2753581	Respiratory_Virus_Unit
hCoV-19/England/OXON-F896D1/2020	2020-09-28	EPI_ISL_2903281	Oxford_Viromics
hCoV-19/USA/CO-CDPHE-2100730444/2021	2021-03-21	EPI_ISL_2195005	Colorado_Department_of_Public_Health_and_Environment
hCoV-19/Brazil/RJ-LNN00721/2021	2021-04-23	EPI_ISL_2101480	Laboratorio_Central_Noel_Nutels
hCoV-19/Japan/PG-91246/2021	2021-07-19	EPI_ISL_3902024	Pathogen_Genomics_Center
hCoV-19/Japan/PG-26676/2021	2021-02-08	EPI_ISL_1431072	Pathogen_Genomics_Center
hCoV-19/England/ALDP-1A37D75/2021	2021-07-26	EPI_ISL_3226133	Lighthouse_Lab_in_Alderley_Park
hCoV-19/England/MILK-1AE4E92/2021	2021-08-05	EPI_ISL_3337775	Lighthouse_Lab_in_Milton_Keynes
hCoV-19/Japan/PG-23652/2021	2021-01-17	EPI_ISL_1429304	Pathogen_Genomics_Center
hCoV-19/England/ALDP-1030E46/2021	2021-01-14	EPI_ISL_880369	Lighthouse_Lab_in_Alderley_Park
hCoV-19/England/PHEC-P305P18D/2021	2021-07-20	EPI_ISL_3179307	Respiratory_Virus_Unit
hCoV-19/USA/WY-WPHL-21001372/2021	2021-01-05	EPI_ISL_819254	Wyoming_Public_Health_Laboratory
hCoV-19/USA/CA-CDC-FG-047253/2021	2021-07-22	EPI_ISL_3212111	Fulgent_Genetics
hCoV-19/Lithuania/S21C1143/2021	2021-03-19	EPI_ISL_1510154	Life_Sciences_Center
hCoV-19/Denmark/DCGC-129863/2021	2021-07-15	EPI_ISL_3028704	Department_of_Bacteria
hCoV-19/Scotland/QEUH-169DA3E/2021	2021-06-10	EPI_ISL_2640254	Lighthouse_Lab_in_Glasgow
hCoV-19/USA/NC-CDC-LC0142829/2021	2021-07-26	EPI_ISL_3514868	Laboratory_Corporation_of_America
hCoV-19/Ireland/LK-NVRL-Q23IRL84846/2021	2021-06-14	EPI_ISL_2932217	National_Virus_Reference_Laboratory
hCoV-19/India/CT-ILSGS01083/2021	2021-03-15	EPI_ISL_2341899	Pt._Jawahar_Lal_Nehru_Memorial_Medical_College
hCoV-19/USA/CO-CDC-MMB09451056/2021	2021-07-22	EPI_ISL_3428397	Mako_Medical
hCoV-19/USA/GA-CDC-LC0037408/2021	2021-03-31	EPI_ISL_1610756	Laboratory_Corporation_of_America
hCoV-19/England/QEUH-1C1CA5F/2021	2021-08-18	EPI_ISL_3700499	Lighthouse_Lab_in_Glasgow
hCoV-19/England/ALDP-143632F/2021	2021-03-18	EPI_ISL_1411948	Lighthouse_Lab_in_Alderley_Park
hCoV-19/Sweden/15490782P/2021	2021-03-20	EPI_ISL_1899673	Swedish_national_genomic_surveillance_program_of_SARS-CoV-2
hCoV-19/England/BRBR-19534F7/2021	2021-07-14	EPI_ISL_3051106	Berkshire_and_Surrey_Pathology_Services_Lighthouse_Laboratory
hCoV-19/Switzerland/BE-ETHZ-530842/2020	2020-11-12	EPI_ISL_1360626	Viollier_AG
hCoV-19/Italy/CAM-TIGEM-2390/2021	2021-00-00	EPI_ISL_1039295	Istituto_Zooprofilattico_Sperimentale_del_Mezzogiorno
hCoV-19/England/MILK-1CA5068/2021	2021-08-25	EPI_ISL_3883893	Lighthouse_Lab_in_Milton_Keynes
hCoV-19/Japan/PG-30078/2021	2021-03-04	EPI_ISL_1927795	Pathogen_Genomics_Center
hCoV-19/England/MILK-BB03DE/2020	2020-11-17	EPI_ISL_720537	Lighthouse_Lab_in_Milton_Keynes
hCoV-19/Italy/CAM-AMES-8-92/2021	2021-02-17	EPI_ISL_1087378	ASL_Napoli_1_Centro
hCoV-19/USA/IL-CDC-ASC210069768/2021	2021-04-14	EPI_ISL_2000300	Aegis_Sciences_Corporation
hCoV-19/USA/TX-HMH-MCoV-29002/2021	2021-02-23	EPI_ISL_1303570	Houston_Methodist_Hospital
hCoV-19/Switzerland/BS-UHB-42199036/2020	2020-03-19	EPI_ISL_528235	University_Hospital_Basel
hCoV-19/USA/OR-OSPHL00505/2021	2021-05-03	EPI_ISL_2023471	Oregon_State_Public_Health_Laboratory
hCoV-19/Turkey/HSGM-GF2280/2021	2021-07-15	EPI_ISL_3257170	Ministry_of_Health_Turkey
hCoV-19/Kazakhstan/26585/2020	2020-04-26	EPI_ISL_454514	RSE_\National_Center_for_Biotechnology\
hCoV-19/England/ALDP-168DC4A/2021	2021-06-08	EPI_ISL_2605884	Lighthouse_Lab_in_Alderley_Park
hCoV-19/USA/FL-CDC-ASC210113762/2021	2021-07-11	EPI_ISL_3220191	Aegis_Sciences_Corporation
hCoV-19/USA/MI-CDC-STM-000053282/2021	2021-04-09	EPI_ISL_1796443	Helix/Illumina
hCoV-19/USA/NY-Wadsworth-192865-01/2020	2020-06-15	EPI_ISL_676997	Masonic_Medical_Research_Institute
hCoV-19/USA/WI-GMF-24056/2020	2020-10-05	EPI_ISL_660889	Gundersen_Molecular_Diagnostics_Laboratory
hCoV-19/USA/TX-HMH-2610/2020	2020-06-04	EPI_ISL_545426	Houston_Methodist_Hospital
hCoV-19/England/ALDP-1BFDCAA/2021	2021-08-17	EPI_ISL_3705683	Lighthouse_Lab_in_Alderley_Park
hCoV-19/England/CAMC-1359A31/2021	2021-02-12	EPI_ISL_1206161	Lighthouse_Lab_in_Cambridge
hCoV-19/England/BHRT-24B71FC/2021	2021-00-00	EPI_ISL_2732340	Respiratory_Virus_Unit
hCoV-19/Wales/ALDP-138579F/2021	2021-03-02	EPI_ISL_1277972	Lighthouse_Lab_in_Alderley_Park
hCoV-19/USA/TX-HMH-MCoV-39159/2020	2020-12-12	EPI_ISL_2217191	Houston_Methodist_Hospital
hCoV-19/USA/RI-QDX-3878/2021	2021-01-06	EPI_ISL_906459	Quest_Diagnostics
hCoV-19/France/PAC-IHU-13382_Nova1/2020	2020-09-00	EPI_ISL_2757475	MEPHI
hCoV-19/Japan/PG-63803/2021	2021-03-24	EPI_ISL_3196872	Pathogen_Genomics_Center
hCoV-19/USA/CA-CDPH-3000025864/2021	2021-02-15	EPI_ISL_2890066	CDPH_VBL
hCoV-19/USA/MA-CDC-LC00000867/2020	2020-12-24	EPI_ISL_888183	Labcorp
hCoV-19/Singapore/4417/2021	2021-08-27	EPI_ISL_3924175	National_Public_Health_Laboratory
hCoV-19/Sweden/10033562/2021	2021-03-15	EPI_ISL_1897759	Swedish_national_genomic_surveillance_program_of_SARS-CoV-2
hCoV-19/England/ALDP-100634A/2021	2021-01-12	EPI_ISL_863939	Lighthouse_Lab_in_Alderley_Park
hCoV-19/India/MH-MW3/2020	2020-04-27	EPI_ISL_508433	Mahatma_Gandhi_Institute_of_Medical_Sciences
hCoV-19/England/NORT-297479/2020	2020-04-25	EPI_ISL_488011	NU-OMICS_DNA_Sequencing_research_facility
hCoV-19/Sweden/1903887963/2021	2021-03-15	EPI_ISL_1903456	Swedish_national_genomic_surveillance_program_of_SARS-CoV-2
hCoV-19/Canada/QC-1nDJLG-R7111998/2021	2021-01-11	EPI_ISL_2821528	Laboratoire_de_sant\u00e9_publique_du_Qu\u00e9bec
hCoV-19/Czech_Republic/CSQ0263/2021	2021-07-30	EPI_ISL_3332264	Cytogeneticka_laborator_Brno
hCoV-19/USA/TX-CDC-ASC210243919/2021	2021-07-24	EPI_ISL_3817704	Aegis_Sciences_Corporation
hCoV-19/USA/TX-HMH-MCoV-22681/2020	2020-12-30	EPI_ISL_1077209	Houston_Methodist_Hospital
hCoV-19/USA/NY-CDC-STM-000021574/2021	2021-02-21	EPI_ISL_1270051	Helix/Illumina
hCoV-19/USA/WI-CDC-FG-022580/2021	2021-04-04	EPI_ISL_1734203	Fulgent_Genetics
hCoV-19/Switzerland/BE-ETHZ-460380/2021	2021-01-21	EPI_ISL_1003393	Viollier_AG
hCoV-19/England/ALDP-1AA3CC2/2021	2021-08-01	EPI_ISL_3311164	Lighthouse_Lab_in_Alderley_Park
hCoV-19/Germany/HE-RKI-I-042251/2021	2021-03-09	EPI_ISL_1349439	IMD_Labor_Frankfurt
hCoV-19/England/QEUH-96F5CB/2020	2020-08-12	EPI_ISL_530603	Lighthouse_Lab_in_Glasgow
hCoV-19/India/MH-NEERI-NGP-40739/2021	2021-03-11	EPI_ISL_1547803	CSIR-National_Environmental_Engineering_Research_Institute
hCoV-19/USA/MI-CDC-STM-000045142/2021	2021-03-26	EPI_ISL_1592698	Helix/Illumina
hCoV-19/USA/WA-UW-4643/2020	2020-04-06	EPI_ISL_460633	UW_Virology_Lab
hCoV-19/Sweden/SE00044125/2021	2021-02-08	EPI_ISL_1197836	Swedish_national_genomic_surveillance_program_of_SARS-CoV-2
hCoV-19/England/QEUH-1BD10EC/2021	2021-08-15	EPI_ISL_3562118	Lighthouse_Lab_in_Glasgow
hCoV-19/Germany/RP-RKI-I-107702/2021	2021-04-23	EPI_ISL_1851443	SYNLAB_MVZ_Trier
hCoV-19/USA/OH-USAFSAM-S0376/2021	2021-01-28	EPI_ISL_1036822	US_Air_Force_School_of_Aerospace_Medicine
hCoV-19/France/NOR-HMN-21042060429/2021	2021-03-30	EPI_ISL_1755756	CH._CLEMENCEAU
hCoV-19/Brazil/SP-BT41022/2021	2021-06-17	EPI_ISL_3118916	Instituto_de_Biotecnologia_-_UNESP-Botucatu-SP
hCoV-19/England/CAMB-AAEFEF/2021	2021-06-28	EPI_ISL_2815768	Department_of_Pathology
hCoV-19/Finland/THL-202122232/2021	2021-07-14	EPI_ISL_3831953	Fimlab_Laboratoriot_Oy_Tampere
hCoV-19/Netherlands/NH-RIVM-17365/2021	2021-03-01	EPI_ISL_1288694	Dutch_COVID-19_response_team
hCoV-19/USA/AR-CDC-LC0144948/2021	2021-07-19	EPI_ISL_3518813	Laboratory_Corporation_of_America
hCoV-19/USA/WI-WSLH-200871/2020	2020-10-06	EPI_ISL_803200	Wisconsin_State_Laboratory_of_Hygiene_Communicable_Disease_Division
hCoV-19/USA/WA8-UW5/2020	2020-03-01	EPI_ISL_413486	Valley_Medical_Center
hCoV-19/Portugal/PT13054/2021	2021-07-25	EPI_ISL_3306953	CHLC
hCoV-19/England/PHEC-3032F5/2021	2021-00-00	EPI_ISL_2740456	Respiratory_Virus_Unit
hCoV-19/England/CAMC-12165D6/2021	2021-02-06	EPI_ISL_987207	Lighthouse_Lab_in_Cambridge
hCoV-19/Turkey/HSGM-D7140/2021	2021-08-16	EPI_ISL_3554128	Ministry_of_Health_Turkey
hCoV-19/England/PHEC-31767A/2021	2021-00-00	EPI_ISL_2744224	Respiratory_Virus_Unit
hCoV-19/Canada/BC-BCCDC-43878/2021	2021-03-15	EPI_ISL_2526114	BCCDC_Public_Health_Laboratory
hCoV-19/India/HP-ICMR-25279/2020	2020-07-00	EPI_ISL_1192143	Indira_Gandhi_Medical_College_&_Hospital
hCoV-19/Israel/CVL-11954/2021	2021-04-04	EPI_ISL_2181918	Israel_Central_Virology_laboratory
hCoV-19/Denmark/DCGC-115629/2021	2021-06-14	EPI_ISL_2668937	Department_of_Bacteria
hCoV-19/USA/CA-SEARCH-100075/2020	2020-07-07	EPI_ISL_2329577	San_Diego_County_Public_Health_Laboratory
hCoV-19/USA/TX-DSHS-4817/2020	2020-07-07	EPI_ISL_1444322	TXDSHS
hCoV-19/Denmark/DCGC-84074/2021	2021-03-29	EPI_ISL_1893240	Department_of_Virus_and_Microbiological_Special_Diagnostics
hCoV-19/England/QEUH-1333AD3/2021	2021-02-25	EPI_ISL_1187735	Lighthouse_Lab_in_Glasgow
hCoV-19/Australia/VIC15047/2020	2020-07-29	EPI_ISL_593122	Microbiological_Diagnostic_Unit_-_Public_Health_Laboratory_(MDU-PHL)
hCoV-19/Canada/BC-BCCDC-76679/2021	2021-04-16	EPI_ISL_2656289	BCCDC_Public_Health_Laboratory
hCoV-19/Austria/CeMM5843/2021	2021-03-09	EPI_ISL_1583379	Austrian_Agency_for_Health_and_Food_Safety_(AGES)
hCoV-19/Norway/12825/2021	2021-05-20	EPI_ISL_2483233	Akershus_University_Hospital
hCoV-19/England/ALDP-1C1F218/2021	2021-08-18	EPI_ISL_3698931	Lighthouse_Lab_in_Alderley_Park
hCoV-19/Australia/NSW-ICPMR-2822/2021	2021-07-31	EPI_ISL_3401728	Sydney_South_West_Pathology_Service_(SSWPS)_-_Liverpool_Hospital_-_NSW_Health_Pathology
hCoV-19/Netherlands/NB-RIVM-51073/2021	2021-08-06	EPI_ISL_3735379	Dutch_COVID-19_response_team
hCoV-19/Spain/IB-HUSE-01618/2021	2021-07-30	EPI_ISL_3308228	HOSPITAL_UNIVERSITARIO_SON_ESPASES
hCoV-19/Germany/SN-RKI-I-165444/2021	2021-05-11	EPI_ISL_2388882	Bioscientia_Labor_Wermsdorf
hCoV-19/Turkey/HSGM-FS1155/2021	2021-08-05	EPI_ISL_3406367	Ministry_of_Health_Turkey
hCoV-19/England/CAMC-14E346A/2021	2021-04-06	EPI_ISL_1594759	Lighthouse_Lab_in_Cambridge
hCoV-19/USA/CA-CDPH-2000030836/2021	2021-01-19	EPI_ISL_3101955	California_Department_of_Public_Health_Valencia_Branch_Laboratory_(CDPH_VBL)
hCoV-19/England/MILK-1BEF054/2021	2021-08-17	EPI_ISL_3641348	Lighthouse_Lab_in_Milton_Keynes
hCoV-19/Denmark/DCGC-121738/2021	2021-06-23	EPI_ISL_2748196	Department_of_Bacteria
hCoV-19/Pakistan/NIH-688675X/2021	2021-02-09	EPI_ISL_1732274	Department_of_Virology
hCoV-19/USA/CA-CDC-2-4222677/2021	2021-03-16	EPI_ISL_1910451	County_of_San_Diego_Health_and_Human_Services_Agency
hCoV-19/England/CAMC-14A6533/2021	2021-03-27	EPI_ISL_1504735	Lighthouse_Lab_in_Cambridge
hCoV-19/USA/CA-CZB-10227/2020	2020-05-16	EPI_ISL_672265	The_Ashley_Laboratory
hCoV-19/England/QEUH-1443F1C/2021	2021-03-22	EPI_ISL_1410056	Lighthouse_Lab_in_Glasgow
hCoV-19/USA/UT-UPHL-210710935703-6-28/2021	2021-06-28	EPI_ISL_3756254	Utah_Public_Health_Laboratory
hCoV-19/Denmark/DCGC-7649/2020	2020-10-19	EPI_ISL_618545	Department_of_Virus_and_Microbiological_Special_Diagnostics
hCoV-19/USA/DE-DHSS-B1084343/2021	2021-04-21	EPI_ISL_2107647	Delaware_Public_Health_Lab
hCoV-19/England/MILK-C30320/2020	2020-12-07	EPI_ISL_782826	Lighthouse_Lab_in_Milton_Keynes
hCoV-19/Scotland/CVR833/2020	2020-03-27	EPI_ISL_433348	West_of_Scotland_Specialist_Virology_Centre
hCoV-19/Czech_Republic/UKDD-KNL-2021-050110713/2021	2021-05-14	EPI_ISL_2920076	County_Hospital_of_Liberec
hCoV-19/USA/CA-CDPH-3000047518/2021	2021-03-19	EPI_ISL_2922074	CDPH_VBL
hCoV-19/Sweden/SUS0002237/2021	2021-05-24	EPI_ISL_2428997	Clinical_Microbiology
hCoV-19/USA/SC-USAFSAM-S1731/2021	2021-03-23	EPI_ISL_1711145	US_Air_Force_School_of_Aerospace_Medicine
hCoV-19/USA/ME-HETL-J5606/2021	2021-08-08	EPI_ISL_3544502	Maine_Health_and_Environmental_Testing_Laboratory
hCoV-19/Mozambique/INS-K007898/2020	2020-12-16	EPI_ISL_887472	Instituto_Nacional_de_Saude_(INS)
hCoV-19/Scotland/QEUH-148825E/2021	2021-03-28	EPI_ISL_1507151	Lighthouse_Lab_in_Glasgow
hCoV-19/Japan/PG-0720/2020	2020-04-16	EPI_ISL_684330	Gunma_Prefectural_Institute_of_Public_Health_and_Environmental_Sciences
hCoV-19/England/CAMC-AEAB2F/2020	2020-10-26	EPI_ISL_633399	Lighthouse_Lab_in_Cambridge
hCoV-19/Malaysia/IMR_WC451744/2021	2021-07-26	EPI_ISL_3374706	Putrajaya_Health_Office
hCoV-19/Denmark/DCGC-5374/2020	2020-09-14	EPI_ISL_615305	Department_of_Virus_and_Microbiological_Special_Diagnostics
hCoV-19/England/ALDP-16100AA/2021	2021-06-01	EPI_ISL_2469018	Lighthouse_Lab_in_Alderley_Park
hCoV-19/England/MILK-1671308/2021	2021-06-08	EPI_ISL_2554138	Lighthouse_Lab_in_Milton_Keynes
hCoV-19/Germany/NW-HHU-476/2020	2020-12-11	EPI_ISL_770710	ZOTZ_KLIMAS_MVZ_D\u00fcsseldorf-Centrum_GbR_\u00dcBAG_f\u00fcr_Labormedizin
hCoV-19/USA/TN-CDC-ASC210114002/2021	2021-07-13	EPI_ISL_3323116	Aegis_Sciences_Corporation
hCoV-19/USA/CA-UCSF-UC807/2020	2020-12-21	EPI_ISL_977988	Chiu_Laboratory
hCoV-19/Belgium/rega-2101/2021	2021-01-15	EPI_ISL_935197	KU_Leuven
hCoV-19/Sweden/2863789163/2021	2021-02-12	EPI_ISL_2211884	Swedish_national_genomic_surveillance_program_of_SARS-CoV-2
hCoV-19/USA/OH-CDC-QDX22784469/2021	2021-03-09	EPI_ISL_1494016	Quest_Diagnostics_Incorporated
hCoV-19/Scotland/QEUH-196CC11/2021	2021-07-16	EPI_ISL_3098010	Lighthouse_Lab_in_Glasgow
hCoV-19/USA/CA-CDC-ASC210066169/2021	2021-05-22	EPI_ISL_2422046	Aegis_Sciences_Corporation
hCoV-19/England/MILK-1528538/2021	2021-04-21	EPI_ISL_1806433	Lighthouse_Lab_in_Milton_Keynes
hCoV-19/England/ALDP-17EF95D/2021	2021-06-26	EPI_ISL_2829331	Lighthouse_Lab_in_Alderley_Park
hCoV-19/USA/CA-CDC-FG-041591/2021	2021-07-10	EPI_ISL_3208751	Fulgent_Genetics
hCoV-19/Switzerland/AG-ETHZ-570331/2021	2021-04-04	EPI_ISL_1657819	Viollier_AG
hCoV-19/Egypt/CCHE57357-P-25/2020	2020-07-16	EPI_ISL_812859	Genomics_Program
hCoV-19/England/MILK-167C570/2021	2021-06-10	EPI_ISL_2568925	Lighthouse_Lab_in_Milton_Keynes
hCoV-19/Estonia/15521639/2021	2021-04-10	EPI_ISL_2097091	Synlab_Eesti_O\u00dc
hCoV-19/USA/WA-CDC-UW21070135469/2021	2021-07-01	EPI_ISL_2967766	UW_Virology_Lab
hCoV-19/USA/GA-CDC-MMB08522312/2021	2021-04-28	EPI_ISL_2188634	Mako_Medical
hCoV-19/USA/ME-HETL-J0824/2021	2021-01-12	EPI_ISL_857437	Maine_HETL
hCoV-19/England/QEUH-13018C5/2021	2021-02-22	EPI_ISL_1115383	Lighthouse_Lab_in_Glasgow
hCoV-19/USA/MN-CDC-IBX981713762241/2021	2021-08-04	EPI_ISL_3523497	Infinity_Biologix
hCoV-19/England/ALDP-1091D19/2021	2021-01-17	EPI_ISL_878094	Lighthouse_Lab_in_Alderley_Park
hCoV-19/Australia/VIC556/2020	2020-03-25	EPI_ISL_426817	Victorian_Infectious_Diseases_Reference_Laboratory_(VIDRL)
hCoV-19/Australia/VIC387/2020	2020-03-23	EPI_ISL_426694	Victorian_Infectious_Diseases_Reference_Laboratory_(VIDRL)
hCoV-19/Brazil/PE-FIOCRUZ-IAM3109/2021	2021-07-06	EPI_ISL_3704012	NUPIT/UFPE
hCoV-19/USA/NY-UB-00155/2020	2020-04-17	EPI_ISL_1009375	Erie_County_Public_Health_(ECPHL)
hCoV-19/England/WSFT-25CCBF5/2021	2021-00-00	EPI_ISL_2752222	Respiratory_Virus_Unit
hCoV-19/USA/HI-H212160/2021	2021-04-21	EPI_ISL_2135441	State_Laboratories_Division
hCoV-19/USA/MD-IGS-52110606774A/2021	2021-04-16	EPI_ISL_3011704	Maryland_Genomics
hCoV-19/USA/NY-PRL-2021_0409_00K11/2021	2021-04-07	EPI_ISL_1543496	Pandemic_Response_Lab_-_NYC
hCoV-19/Germany/HB-RKI-I-161513/2021	2021-05-10	EPI_ISL_2316135	Labor_Dr._Schumacher_MVZ
hCoV-19/Austria/CeMM10931/2021	2021-05-17	EPI_ISL_2485019	Austrian_Agency_for_Health_and_Food_Safety_(AGES)
hCoV-19/England/CAMC-B22225/2020	2020-11-01	EPI_ISL_645994	Lighthouse_Lab_in_Cambridge
hCoV-19/USA/CA-CZB-13970/2020	2020-06-18	EPI_ISL_739075	Alameda_County_Public_Health_Lab
hCoV-19/USA/NV-CDC-QDX27127601/2021	2021-07-24	EPI_ISL_3396148	Quest_Diagnostics_Incorporated
hCoV-19/England/CAMB-AAE0BF/2021	2021-06-26	EPI_ISL_2815590	Department_of_Pathology
hCoV-19/Cyprus/Cy073821/2020	2020-10-18	EPI_ISL_1164675	Department_of_Molecular_Virology
hCoV-19/Canada/ON-PHL-21-21195/2021	2021-05-00	EPI_ISL_2714352	Public_Health_Ontario_Laboratory
hCoV-19/USA/LA-CDC-ASC210207426/2021	2021-08-02	EPI_ISL_3820115	Aegis_Sciences_Corporation
hCoV-19/England/MILK-17A7836/2021	2021-06-24	EPI_ISL_2781337	Lighthouse_Lab_in_Milton_Keynes
hCoV-19/England/20144009104/2020	2020-03-31	EPI_ISL_423504	Respiratory_Virus_Unit
hCoV-19/USA/WA-S3170/2020	2020-11-19	EPI_ISL_807100	Washington_State_Department_of_Health
hCoV-19/Spain/CT-HUJ23-87970/2021	2021-09-03	EPI_ISL_3931684	Hospital_Universitari_Joan_XXIII
hCoV-19/England/ALDP-1A1F089/2021	2021-07-24	EPI_ISL_3202599	Lighthouse_Lab_in_Alderley_Park
hCoV-19/Northern_Ireland/NIRE-10676E/2020	2020-05-14	EPI_ISL_501017	Regional_Virus_Laboratory
hCoV-19/USA/IL-IDPH-FRA-C-001774/2020	2020-07-26	EPI_ISL_1494193	Illinois_Department_of_Public_Health
hCoV-19/England/PLYM-1A11ED8/2021	2021-07-25	EPI_ISL_3250016	Lighthouse_Laboratory_Plymouth
hCoV-19/USA/FL-CDC-ASC210244417/2021	2021-07-24	EPI_ISL_3818050	Aegis_Sciences_Corporation
hCoV-19/France/ARA-HCL021042058701/2021	2021-01-07	EPI_ISL_1313040	LABORATOIRE_ALPIGENE
hCoV-19/England/MILK-183CCA2/2021	2021-07-01	EPI_ISL_3251137	Lighthouse_Lab_in_Milton_Keynes
hCoV-19/USA/VA-CDC-LC0142588/2021	2021-07-27	EPI_ISL_3515203	Laboratory_Corporation_of_America
hCoV-19/Australia/NSW-ICPMR-895/2021	2021-07-24	EPI_ISL_3186883	Laverty_Pathology
hCoV-19/Sweden/15043390P/2021	2021-03-08	EPI_ISL_1809000	Swedish_national_genomic_surveillance_program_of_SARS-CoV-2
hCoV-19/England/CAMC-ED79EB/2021	2021-01-05	EPI_ISL_836655	Lighthouse_Lab_in_Cambridge
hCoV-19/Portugal/PT4787/2021	2021-03-13	EPI_ISL_1399801	Instituto_Nacional_de_Saude_(INSA)_and_Institute_of_Biomedicine_(iBiMed)
hCoV-19/USA/TX-HMH-MCoV-37847/2020	2020-12-12	EPI_ISL_2212907	Houston_Methodist_Hospital
hCoV-19/Scotland/QEUH-EFF23D/2021	2021-01-06	EPI_ISL_858205	Lighthouse_Lab_in_Glasgow
hCoV-19/Scotland/QEUH-1502561/2021	2021-04-13	EPI_ISL_1742186	Lighthouse_Lab_in_Glasgow
hCoV-19/England/PLYM-1785221/2021	2021-06-22	EPI_ISL_2767450	Lighthouse_Laboratory_Plymouth
hCoV-19/USA/GA-CDC-QDX27650567/2021	2021-08-09	EPI_ISL_3720454	Quest_Diagnostics_Incorporated
hCoV-19/India/MH-ICMR-NIV-INSACOG-GSEQ-4617/2021	2021-07-01	EPI_ISL_2966213	ICMR-National_Institute_of_Virology_-_INSACOG
hCoV-19/USA/MD-CDC-LC0192013/2021	2021-08-12	EPI_ISL_3754986	Laboratory_Corporation_of_America
hCoV-19/England/ALDP-A6E21F/2020	2020-10-15	EPI_ISL_607013	Lighthouse_Lab_in_Alderley_Park
hCoV-19/Denmark/DCGC-147291/2021	2021-08-06	EPI_ISL_3357023	Department_of_Bacteria
hCoV-19/England/QEUH-1B3A05A/2021	2021-08-08	EPI_ISL_3442049	Lighthouse_Lab_in_Glasgow
hCoV-19/England/MILK-99DF7B/2020	2020-08-31	EPI_ISL_550674	Lighthouse_Lab_in_Milton_Keynes
hCoV-19/England/20109053304/2020	2020-03-07	EPI_ISL_464583	Respiratory_Virus_Unit
hCoV-19/USA/CO-CDC-MMB09414838/2021	2021-07-19	EPI_ISL_3427964	Mako_Medical
hCoV-19/Germany/NI-RKI-I-080571/2021	2021-04-12	EPI_ISL_1645095	nordlab_-_Partnerschaftspraxis_fu\u00cc\u02c6r_Laboratoriumsmedizin
hCoV-19/Slovenia/212112/2021	2021-04-20	EPI_ISL_2272324	Institute_of_Microbiology_and_Immunology
hCoV-19/England/BRBR-1C73458/2021	2021-08-22	EPI_ISL_3810518	Berkshire_and_Surrey_Pathology_Services_Lighthouse_Laboratory
hCoV-19/England/MILK-15555E7/2021	2021-05-03	EPI_ISL_2005943	Lighthouse_Lab_in_Milton_Keynes
hCoV-19/USA/MD-IGS-012109005414A/2021	2021-03-31	EPI_ISL_1696393	Maryland_Genomics
hCoV-19/England/MILK-BB113D/2020	2020-11-17	EPI_ISL_720460	Lighthouse_Lab_in_Milton_Keynes
hCoV-19/Singapore/4184/2021	2021-08-25	EPI_ISL_3790168	National_Public_Health_Laboratory
hCoV-19/Germany/BW-RKI-I-035330/2021	2021-03-01	EPI_ISL_1281164	SYNLAB_MVZ_Ettlingen
hCoV-19/Denmark/DCGC-48023/2020	2020-12-14	EPI_ISL_1067558	Department_of_Virus_and_Microbiological_Special_Diagnostics
hCoV-19/Canada/ON-PHL-21-09728/2021	2021-03-00	EPI_ISL_2141324	Public_Health_Ontario_Laboratory
hCoV-19/Australia/NSW263/2020	2020-03-27	EPI_ISL_451528	Pathology_West_-_NSW_Health_Pathology
hCoV-19/Denmark/DCGC-132537/2021	2021-07-18	EPI_ISL_3052966	Department_of_Bacteria
hCoV-19/Canada/BC-BCCDC-3646/2020	2020-09-09	EPI_ISL_970253	BCCDC_Public_Health_Laboratory
hCoV-19/Scotland/QEUH-14B3ECF/2021	2021-03-31	EPI_ISL_1537263	Lighthouse_Lab_in_Glasgow
hCoV-19/USA/AZ-TG707634/2021	2021-01-04	EPI_ISL_913888	TGen_North
hCoV-19/USA/CO-CDC-LC0045208/2021	2021-04-15	EPI_ISL_1799273	Laboratory_Corporation_of_America
hCoV-19/England/QEUH-139F53E/2021	2021-03-07	EPI_ISL_1316682	Lighthouse_Lab_in_Glasgow
hCoV-19/Scotland/QEUH-1362FAF/2021	2021-02-26	EPI_ISL_1208073	Lighthouse_Lab_in_Glasgow
hCoV-19/Ireland/MH-NVRL-S21IRL53517/2021	2021-07-08	EPI_ISL_3205024	National_Virus_Reference_Laboratory
hCoV-19/USA/CO-CDC-ASC210003226/2021	2021-03-08	EPI_ISL_1446077	Aegis_Sciences_Corporation
hCoV-19/USA/CA-CDC-FG-076476/2021	2021-08-12	EPI_ISL_3659639	Fulgent_Genetics
hCoV-19/USA/IN-GD-051821-C21174753/2021	2021-05-05	EPI_ISL_2602272	Gravity_Diagnostics
hCoV-19/Chile/AR-253612/2020	2020-12-02	EPI_ISL_1167835	Genetica_Molecular_and_Subdepartamento_de_Virologia_ISP_Chile
hCoV-19/France/BRE-IPP20578/2021	2021-08-03	EPI_ISL_3690356	Labo_Analyses_Med
hCoV-19/England/ALDP-17291B9/2021	2021-06-17	EPI_ISL_2702624	Lighthouse_Lab_in_Alderley_Park
hCoV-19/Belgium/UZA-UA-CV2263856223/2021	2021-06-17	EPI_ISL_2714788	Platform_BIS_UZA/UAntwerpen
hCoV-19/USA/TX-CDC-FG-072656/2021	2021-07-28	EPI_ISL_3608303	Fulgent_Genetics
hCoV-19/England/ALDP-14D5902/2021	2021-04-06	EPI_ISL_1564388	Lighthouse_Lab_in_Alderley_Park
hCoV-19/Belgium/ULG-14586/2021	2021-04-14	EPI_ISL_1793659	Department_of_Clinical_Microbiology
hCoV-19/USA/MA-CDC-QDX23849752/2021	2021-04-11	EPI_ISL_1818180	Quest_Diagnostics_Incorporated
hCoV-19/England/ALDP-1683DC9/2021	2021-06-07	EPI_ISL_2569716	Lighthouse_Lab_in_Alderley_Park
hCoV-19/England/MILK-19B1EDB/2021	2021-07-19	EPI_ISL_3109953	Lighthouse_Lab_in_Milton_Keynes
hCoV-19/England/ALDP-1B8369C/2021	2021-08-12	EPI_ISL_3469849	Lighthouse_Lab_in_Alderley_Park
hCoV-19/Sweden/10057416/2021	2021-04-16	EPI_ISL_3785565	Swedish_national_genomic_surveillance_program_of_SARS-CoV-2
hCoV-19/Belgium/ULG-12684/2021	2021-02-26	EPI_ISL_1165874	University_of_Li\u00e8ge_COVID-19_testing_center
hCoV-19/USA/CA-ALSR-105398/2021	2021-06-14	EPI_ISL_3374053	San_Diego_County_Public_Health_Laboratory
hCoV-19/Russia/KDA-RII-MH4836S/2020	2020-10-08	EPI_ISL_733269	WHO_National_Influenza_Centre_Russian_Federation
hCoV-19/Brazil/RJ-FIOCRUZ-34480/2021	2021-06-28	EPI_ISL_3434906	Laboratorio_Central_de_Saude_Publica_do_Estado_do_Rio_de_Janeiro_(LACEN/RJ)
hCoV-19/India/KA-NIMH-SEQ-1440/2021	2021-04-02	EPI_ISL_2728457	RAILWAY_HOSPITAL
hCoV-19/Brazil/SP-IB_102869/2021	2021-05-05	EPI_ISL_2209351	UNIDADE_BASICA_DE_SAUDE_JARDIM_DO_LAGO
hCoV-19/Scotland/QEUH-1B3FEE2/2021	2021-08-08	EPI_ISL_3441616	Lighthouse_Lab_in_Glasgow
hCoV-19/USA/NY-Wadsworth-21006606-01/2021	2021-01-11	EPI_ISL_861202	URMC_LABS
hCoV-19/USA/NJ-CDC-QDX22117749/2021	2021-02-16	EPI_ISL_1291562	Quest_Diagnostics_Incorporated
hCoV-19/USA/NV-CDC-LC0068064/2021	2021-05-28	EPI_ISL_2482157	Laboratory_Corporation_of_America
hCoV-19/Switzerland/VD-CHUV-GEN4759/2021	2021-05-07	EPI_ISL_2102148	CHUV
hCoV-19/England/ALDP-B83E2E/2020	2020-11-14	EPI_ISL_674229	Lighthouse_Lab_in_Alderley_Park
hCoV-19/Finland/3486/2021	2021-02-26	EPI_ISL_2604423	Department_of_Virology_and_Immunology
hCoV-19/England/QEUH-13FF5C3/2021	2021-03-16	EPI_ISL_1342425	Lighthouse_Lab_in_Glasgow
hCoV-19/Greece/142833/2021	2021-03-05	EPI_ISL_2369373	Greek_Genome_Center
hCoV-19/Germany/NW-RKI-I-131401/2021	2021-04-30	EPI_ISL_2114384	SYNLAB_MVZ_Leverkusen
hCoV-19/Switzerland/VS-ETHZ-501067/2020	2020-11-07	EPI_ISL_1119708	Viollier_AG
hCoV-19/USA/CA-IGI-0348/2020	2020-07-15	EPI_ISL_576536	Innovative_Genomics_Institute
hCoV-19/USA/WA-UW-67397/2021	2021-03-12	EPI_ISL_1604941	UW_Virology_Lab
hCoV-19/USA/NY-CDC-ASC210074186/2021	2021-04-18	EPI_ISL_2039263	Aegis_Sciences_Corporation
hCoV-19/England/PORT-1E7CA2E/2021	2021-01-22	EPI_ISL_1980075	Centre_for_Enzyme_Innovation
hCoV-19/Denmark/DCGC-21460/2020	2020-12-21	EPI_ISL_758178	Department_of_Virus_and_Microbiological_Special_Diagnostics
hCoV-19/Germany/SN-RKI-I-101903/2021	2021-04-06	EPI_ISL_1847298	Bioscientia_Labor_Wermsdorf
hCoV-19/Germany/NW-RKI-I-202859/2021	2021-08-14	EPI_ISL_3712680	SYNLAB_MVZ_Leverkusen
hCoV-19/Israel/CVL-13574/2021	2021-05-10	EPI_ISL_2183819	Israel_Central_Virology_laboratory
hCoV-19/Denmark/DCGC-60686/2021	2021-03-22	EPI_ISL_1869257	Department_of_Virus_and_Microbiological_Special_Diagnostics
hCoV-19/England/MILK-9C272A/2020	2020-09-10	EPI_ISL_566466	Lighthouse_Lab_in_Milton_Keynes
hCoV-19/England/ALDP-B1D5F7/2020	2020-10-31	EPI_ISL_645972	Lighthouse_Lab_in_Alderley_Park
hCoV-19/England/MILK-167A78B/2021	2021-06-10	EPI_ISL_2568772	Lighthouse_Lab_in_Milton_Keynes
hCoV-19/England/WSFT-25CF15A/2021	2021-01-14	EPI_ISL_2752709	Respiratory_Virus_Unit
hCoV-19/Denmark/DCGC-141005/2021	2021-07-30	EPI_ISL_3229149	Department_of_Bacteria
hCoV-19/Bosnia_and_Herzegovina/VFS-UNSA-LMGFI016/2021	2021-01-07	EPI_ISL_955185	University_of_Sarajevo
hCoV-19/USA/FL-CDC-STM-000069263/2021	2021-05-04	EPI_ISL_2247492	Helix/Illumina
hCoV-19/Switzerland/SZ-ETHZ-430814/2020	2020-12-25	EPI_ISL_899759	Viollier_AG
hCoV-19/USA/WA-PHL-001007/2021	2021-06-20	EPI_ISL_2716453	Washington_State_Department_of_Health_Public_Health_Laboratories
hCoV-19/England/ALDP-1881D9C/2021	2021-07-03	EPI_ISL_2910587	Lighthouse_Lab_in_Alderley_Park
hCoV-19/England/MILK-1B5D0BB/2021	2021-08-10	EPI_ISL_3435999	Lighthouse_Lab_in_Milton_Keynes
hCoV-19/Germany/NW-RKI-I-139387/2021	2021-01-05	EPI_ISL_2123946	Universitatsklinikum_Koln;_Institut_fur_Virologie
hCoV-19/England/ALDP-1A40544/2021	2021-07-27	EPI_ISL_3227118	Lighthouse_Lab_in_Alderley_Park
hCoV-19/Germany/RP-RKI-I-072779/2021	2021-03-22	EPI_ISL_1639555	SYNLAB_MVZ_Neustadt_a._d._Weinstra\u00c3\u0178e
hCoV-19/Brazil/SP-L116-CD7009/2021	2021-01-21	EPI_ISL_2344459	Instituto_Butantan
hCoV-19/France/PAC-IHU-14292_Nova2/2021	2021-03-00	EPI_ISL_3830114	MEPHI
hCoV-19/Spain/NC-CHN-01002218/2021	2021-04-16	EPI_ISL_1922208	Servicio_de_Microbiolog\u00eda_Cl\u00ednica_(Complejo_Hospitalario_de_Navarra
hCoV-19/Italy/CAM-TIGEM-IZSM-COLLI-5498/2021	2021-03-13	EPI_ISL_1307783	Istituto_Zooprofilattico_Sperimentale_del_Mezzogiorno
hCoV-19/England/NORT-1BEDA49/2021	2021-07-25	EPI_ISL_3288941	Northumbria_University_/_South_Tees_Hospitals_NHS_Foundation_Trust_/_North_Cumbria_Integrated_Care_NHS_Foundation_Trust_/_North_Tees_and_Hartlepool_NHS_Foundatio
hCoV-19/France/BRE-IPP11301/2021	2021-04-27	EPI_ISL_2030021	Labo_analyses_med
hCoV-19/United_Arab_Emirates/L2004034680/2020	2020-04-18	EPI_ISL_520671	Mohammed_Bin_Rashid_University_of_Medicine_and_Health_Sciences
hCoV-19/Ireland/OY-NVRL-30IRL16540/2021	2021-05-18	EPI_ISL_2400037	National_Virus_Reference_Laboratory
hCoV-19/England/MILK-1AB1AA9/2021	2021-08-02	EPI_ISL_3312653	Lighthouse_Lab_in_Milton_Keynes
hCoV-19/USA/UT-UPHL-210729419384/2021	2021-07-14	EPI_ISL_3263308	Utah_Public_Health_Laboratory
hCoV-19/Germany/BE-RKI-I-059253/2021	2021-03-17	EPI_ISL_1563903	MDI_Limbach_Berlin_GmbH;_MVZ_Labor_Berlin
hCoV-19/Denmark/DCGC-29605/2020	2020-12-28	EPI_ISL_843652	Department_of_Virus_and_Microbiological_Special_Diagnostics
hCoV-19/Japan/PG-62193/2021	2021-05-02	EPI_ISL_3196169	Pathogen_Genomics_Center
hCoV-19/Sweden/20171023P/2021	2021-05-06	EPI_ISL_2419351	Swedish_national_genomic_surveillance_program_of_SARS-CoV-2
hCoV-19/England/RAND-125AF8D/2021	2021-02-06	EPI_ISL_1054551	Centre_for_Enzyme_Innovation
hCoV-19/England/MILK-12B5023/2021	2021-02-14	EPI_ISL_1069540	Lighthouse_Lab_in_Milton_Keynes
hCoV-19/USA/CA-CDC-2-4176934/2021	2021-03-16	EPI_ISL_1678149	\CDPH
hCoV-19/Mexico/GUA-InDRE_F10855_S782/2021	2021-02-23	EPI_ISL_1400327	LESP_Guanajuato
hCoV-19/England/CAMC-1380D38/2021	2021-02-21	EPI_ISL_1256408	Lighthouse_Lab_in_Cambridge
hCoV-19/Netherlands/OV-RIVM-46237/2021	2021-06-04	EPI_ISL_3138312	Dutch_COVID-19_response_team
hCoV-19/England/ALDP-1423D54/2021	2021-03-11	EPI_ISL_1455167	Lighthouse_Lab_in_Alderley_Park
hCoV-19/Indonesia/JB-WJHL-ITB-A75973/2021	2021-01-11	EPI_ISL_1341792	West_Bandung_Public_Health
hCoV-19/Germany/RP-RKI-I-152496/2021	2021-05-11	EPI_ISL_2263790	SYNLAB_MVZ_Trier
hCoV-19/USA/MN-CDC-STM-000017321/2021	2021-02-18	EPI_ISL_1267945	Helix/Illumina
hCoV-19/USA/WI-CDC-ASC210052421/2021	2021-04-08	EPI_ISL_1837822	Aegis_Sciences_Corporation
hCoV-19/Denmark/DCGC-143862/2021	2021-08-01	EPI_ISL_3252321	Department_of_Bacteria
hCoV-19/USA/IL-S21WGS3697/2021	2021-08-09	EPI_ISL_3718120	Illinois_Department_of_Public_Health_-_Springfield_Lab
hCoV-19/USA/GA-CDC-STM-000029247/2021	2021-03-04	EPI_ISL_1340106	Helix/Illumina
hCoV-19/Turkey/HSGM-D14568/2021	2021-08-19	EPI_ISL_3648397	Ministry_of_Health_Turkey
hCoV-19/USA/AZ-ASPHL-4894/2021	2021-08-05	EPI_ISL_3759884	Arizona_State_Public_Health_Laboratory
hCoV-19/Belgium/UGent-399/2021	2021-01-04	EPI_ISL_855957	Lab_voor_klinische_biologie
hCoV-19/Canada/QC-1nIUM-U1122761/2021	2021-01-12	EPI_ISL_2823879	Laboratoire_de_sant\u00e9_publique_du_Qu\u00e9bec
hCoV-19/Netherlands/NoordBrabant_137/2020	2020-04-15	EPI_ISL_461172	Dutch_COVID-19_response_team
hCoV-19/England/RAND-14721B4/2021	2021-03-24	EPI_ISL_1467548	Randox_Laboratories
hCoV-19/England/MILK-1A7BAD8/2021	2021-07-30	EPI_ISL_3367817	Lighthouse_Lab_in_Milton_Keynes
hCoV-19/Switzerland/un-33795163/2021	2021-04-07	EPI_ISL_1622292	University_Hospitals_of_Geneva
hCoV-19/USA/FL-CDC-ASC210233763/2021	2021-07-28	EPI_ISL_3844280	Aegis_Sciences_Corporation
hCoV-19/USA/OK-CDC-LC0089864/2021	2021-06-25	EPI_ISL_3017041	Laboratory_Corporation_of_America
hCoV-19/Belgium/UZA-UA-CV2313781820/2021	2021-07-24	EPI_ISL_3229541	Platform_BIS_UZA/UAntwerpen
hCoV-19/Denmark/DCGC-160588/2021	2021-08-22	EPI_ISL_3725060	Department_of_Bacteria
hCoV-19/Japan/PG-18928/2021	2021-01-03	EPI_ISL_1127767	Pathogen_Genomics_Center
hCoV-19/Canada/QC-HMR-96072281/2020	2020-04-07	EPI_ISL_954543	Laboratoire_de_sant\u00e9_publique_du_Qu\u00e9bec
hCoV-19/England/ALDP-17F82CF/2021	2021-06-27	EPI_ISL_2829855	Lighthouse_Lab_in_Alderley_Park
hCoV-19/Luxembourg/LNS2249411/2021	2021-04-26	EPI_ISL_2400552	Laboratoires_d'analyses_medicales_-_Ketterthill
hCoV-19/Turkey/HSGM-D14228/2021	2021-08-19	EPI_ISL_3589421	Ministry_of_Health_Turkey
hCoV-19/Slovenia/280837/2021	2021-06-04	EPI_ISL_2886896	Institute_of_Microbiology_and_Immunology
hCoV-19/USA/FL-CDC-QDX23271182/2021	2021-03-25	EPI_ISL_1511713	Quest_Diagnostics_Incorporated
hCoV-19/USA/MI-CDC-ASC210054717/2021	2021-04-10	EPI_ISL_1996363	Aegis_Sciences_Corporation
hCoV-19/Austria/CeMM2706/2021	2021-01-01	EPI_ISL_1008058	Austrian_Agency_for_Health_and_Food_Safety_(AGES)
hCoV-19/Japan/IC-1432/2021	2021-06-27	EPI_ISL_2828308	SARS-CoV-2_testing_team
hCoV-19/England/CAMC-106EFC4/2021	2021-01-16	EPI_ISL_908124	Lighthouse_Lab_in_Cambridge
hCoV-19/England/MILK-18B199F/2021	2021-07-08	EPI_ISL_2962351	Lighthouse_Lab_in_Milton_Keynes
hCoV-19/Japan/PG-21449/2020	2020-12-22	EPI_ISL_1426384	Pathogen_Genomics_Center
hCoV-19/USA/OR-OHSU-10911/2021	2021-03-01	EPI_ISL_1542047	OHSU_Lab_Services_Molecular_Microbiology_Lab
hCoV-19/Slovenia/17-026080-CE/2021	2021-03-09	EPI_ISL_1335700	National_Laboratory_for_Health
hCoV-19/USA/CA-CDC-FG-007900/2021	2021-03-05	EPI_ISL_1555882	Fulgent_Genetics
hCoV-19/USA/ID-CDC-MMB09388958/2021	2021-07-06	EPI_ISL_3427221	Mako_Medical
hCoV-19/USA/AZ-ASU4073/2021	2021-04-06	EPI_ISL_1758059	Arizona_State_University
hCoV-19/Brazil/MG-REDE-MG124/2021	2021-04-13	EPI_ISL_3553562	Funda\u00e7\u00e3o_Ezequiel_Dias_(FUNED)
hCoV-19/Japan/PG-11729/2020	2020-07-15	EPI_ISL_898592	Pathogen_Genomics_Center
hCoV-19/India/UP-CWS-0080_54315840/2021	2021-06-00	EPI_ISL_2987539	Virology_Laboratory
hCoV-19/Canada/ON-PHL-21-25988-v2/2021	2021-07-00	EPI_ISL_3448553	Public_Health_Ontario_Laboratory
hCoV-19/Canada/BC-BCCDC-120283/2021	2021-05-17	EPI_ISL_3601454	British_Columbia_Centre_For_Disease_Control
hCoV-19/England/MILK-19ED823/2021	2021-07-23	EPI_ISL_3170462	Lighthouse_Lab_in_Milton_Keynes
hCoV-19/England/QEUH-A1DD2D/2020	2020-10-01	EPI_ISL_587448	Lighthouse_Lab_in_Glasgow
hCoV-19/Croatia/685/2021	2021-02-25	EPI_ISL_1306050	University_Hospital_for_Infectious_Diseases
