## Supplementary_Fasta_ID for "Global Mutational Sweep of SARS-CoV-2: from Chaos to Order" (part 105 of 237)

Name	Time	ID	Laboratory
hCoV-19/England/LOND-128ED3B/2021	2021-06-13	EPI_ISL_2622475	Barts_Health_NHS_Trust
hCoV-19/USA/NY-NYCPHL-000219/2020	2020-04-28	EPI_ISL_631750	St_Barnabas_Hospital
hCoV-19/Germany/NW-RKI-I-182150/2021	2021-06-16	EPI_ISL_2760315	MVZ_Labor_Krone_GbR
hCoV-19/Turkey/HSGM-D9415/2021	2021-08-17	EPI_ISL_3594994	Ministry_of_Health_Turkey
hCoV-19/Canada/QC-CHIC-R6060204/2020	2020-12-06	EPI_ISL_1522433	Laboratoire_de_sant\u00e9_publique_du_Qu\u00e9bec
hCoV-19/Sweden/461819414485/2021	2021-01-26	EPI_ISL_1419010	Swedish_national_genomic_surveillance_program_of_SARS-CoV-2
hCoV-19/Japan/PG-31562/2021	2021-03-22	EPI_ISL_1931772	Pathogen_Genomics_Center
hCoV-19/USA/FL-CDC-STM-000037247/2021	2021-03-15	EPI_ISL_1479289	Helix/Illumina
hCoV-19/England/HSLL-1835553/2021	2021-06-30	EPI_ISL_2918124	Health_Services_Laboratories
hCoV-19/England/NORW-13E7ED2/2021	2021-07-04	EPI_ISL_2902645	Quadram_Institute_Bioscience
hCoV-19/England/CAMC-115EFC6/2021	2021-01-21	EPI_ISL_938415	Lighthouse_Lab_in_Cambridge
hCoV-19/Israel/CVL-9622/2021	2021-03-16	EPI_ISL_2182847	Israel_Central_Virology_laboratory
hCoV-19/USA/NY-PRL-2021_0615_51K01/2021	2021-01-04	EPI_ISL_2634626	Pandemic_Response_Lab_-_NYC
hCoV-19/Argentina/PAIS-G0296/2021	2021-04-07	EPI_ISL_2940266	Laboratorio_Central_de_Salud_P\u00fablica_de_la_Provincia_de_Jujuy
hCoV-19/England/ALDP-1730E12/2021	2021-06-16	EPI_ISL_2704428	Lighthouse_Lab_in_Alderley_Park
hCoV-19/USA/CO-CDC-LC0034706/2021	2021-03-22	EPI_ISL_1515376	Laboratory_Corporation_of_America
hCoV-19/Denmark/DCGC-75322/2021	2021-03-22	EPI_ISL_1883893	Department_of_Virus_and_Microbiological_Special_Diagnostics
hCoV-19/Finland/5LS18B5/2020	2020-10-05	EPI_ISL_756049	Department_of_Virology_and_Immunology
hCoV-19/Netherlands/OV-RIVM-50824/2021	2021-08-04	EPI_ISL_3735169	Dutch_COVID-19_response_team
hCoV-19/France/ARA-HCL021027860901/2021	2021-02-03	EPI_ISL_1201838	BIOMNIS_LYON
hCoV-19/South_Africa/NHLS-UCT-GS-8970/2020	2020-12-28	EPI_ISL_1040689	Groote_Schuur_Hospital_wc_GSH
hCoV-19/USA/NJ-CDC-ASC210024457/2021	2021-03-26	EPI_ISL_1686730	Aegis_Sciences_Corporation
hCoV-19/Japan/PG-47274/2021	2021-05-13	EPI_ISL_2810913	Department_of_Infectious_Diseases
hCoV-19/USA/MA-CDC-ASC210107116/2021	2021-06-03	EPI_ISL_2529005	Aegis_Sciences_Corporation
hCoV-19/England/QEUH-12A86C7/2021	2021-02-15	EPI_ISL_1062588	Lighthouse_Lab_in_Glasgow
hCoV-19/Belgium/UZA-UA-CV2313148185/2021	2021-08-18	EPI_ISL_3696498	Platform_BIS_UZA/UAntwerpen
hCoV-19/Turkey/HSGM-B18091/2021	2021-06-23	EPI_ISL_2958509	Ministry_of_Health_Turkey
hCoV-19/USA/NY-GEO-0178/2021	2021-02-3	EPI_ISL_3364403	Biotia
hCoV-19/England/ALDP-1302D01/2021	2021-02-21	EPI_ISL_1099003	Lighthouse_Lab_in_Alderley_Park
hCoV-19/USA/TX-HMH-MCoV-27560/2021	2021-02-17	EPI_ISL_1237342	Houston_Methodist_Hospital
hCoV-19/Switzerland/SO-ETHZ-521292/2020	2020-11-21	EPI_ISL_1260366	Viollier_AG
hCoV-19/Luxembourg/LNS8174769/2021	2021-04-11	EPI_ISL_1916803	BioneXt_Lab
hCoV-19/Mexico/BCS_InDRE_FB27923_S6049/2021	2021-07-28	EPI_ISL_3923907	LESP_Baja_California_Sur
hCoV-19/Japan/IC-1815/2021	2021-08-15	EPI_ISL_3769615	SARS-CoV-2_testing_team
hCoV-19/Bulgaria/21BG-EU_000360_Pl4/2021	2021-02-11	EPI_ISL_1231734	National_Center_for_Infectious_and_Parasitic_Diseases\u00a0(NCIPD)
hCoV-19/England/ALDP-165D0CF/2021	2021-06-06	EPI_ISL_2553558	Lighthouse_Lab_in_Alderley_Park
hCoV-19/USA/NM-DOH-2020308298/2020	2020-08-24	EPI_ISL_602177	New_Mexico_Department_of_Health_Scientific_Laboratory
hCoV-19/USA/CA-CDC-ASC210059264/2021	2021-05-05	EPI_ISL_2146061	Aegis_Sciences_Corporation
hCoV-19/England/HSLL-1AA556B/2021	2021-07-30	EPI_ISL_3446471	Health_Services_Laboratories
hCoV-19/England/QEUH-B2B347/2020	2020-11-03	EPI_ISL_646650	Lighthouse_Lab_in_Glasgow
hCoV-19/Mexico/CMX-INMEGEN-16-217/2021	2021-07-09	EPI_ISL_3062859	Instituto_Nacional_de_Medicina_Genomica
hCoV-19/USA/MN-MDH-8358/2021	2021-06-04	EPI_ISL_2727848	Minnesota_Department_of_Health
hCoV-19/Germany/un-RKI-I-132007/2021	2021-03-30	EPI_ISL_2114956	SYNLAB_MVZ_Ettlingen
hCoV-19/Iceland/8783/2021	2021-08-04	EPI_ISL_3927748	The_National_University_Hospital_of_Iceland
hCoV-19/Singapore/2550/2021	2021-07-23	EPI_ISL_3151851	National_Public_Health_Laboratory
hCoV-19/England/QEUH-12DEB8D/2021	2021-02-19	EPI_ISL_1099572	Lighthouse_Lab_in_Glasgow
hCoV-19/South_Korea/KDCA1017/2020	2020-12-03	EPI_ISL_994733	Division_of_Emerging_Infectious_Diseases
hCoV-19/USA/NJ-CDC-ASC210040363/2021	2021-03-31	EPI_ISL_1687356	Aegis_Sciences_Corporation
hCoV-19/England/PHEC-31E7F8/2021	2021-00-00	EPI_ISL_2745847	Respiratory_Virus_Unit
hCoV-19/Lithuania/LTU000_NMRVI_119020/2021	2021-05-23	EPI_ISL_2614938	Nacionalinis_maisto_ir_veterinarijos_rizikos_vertinimo_institutas
hCoV-19/USA/CA-SEARCH-15127/2021	2021-01-14	EPI_ISL_1813080	EXCITE_Lab
hCoV-19/USA/GA-CDC-STM-000048532/2021	2021-03-31	EPI_ISL_1679689	Helix/Illumina
hCoV-19/France/IDF-HMN-21042070150/2021	2021-03-09	EPI_ISL_1755650	H\u00f4pital_Paul_Brousse
hCoV-19/England/ALDP-CEBA2F/2020	2020-12-21	EPI_ISL_782278	Lighthouse_Lab_in_Alderley_Park
hCoV-19/USA/MN-CDC-IBX772105569964/2021	2021-05-03	EPI_ISL_2282830	Infinity_Biologix
hCoV-19/Denmark/DCGC-137245/2021	2021-07-24	EPI_ISL_3141673	Department_of_Bacteria
hCoV-19/Spain/CL-COV04194/2021	2021-05-22	EPI_ISL_2957517	SARS-CoV-2_Sequencing_Castilla_y_Leon-Spain_Consortium
hCoV-19/Italy/CAM-CRGS-87/2020	2020-04-19	EPI_ISL_877031	1.AO_Universitaria_'S._Giovanni_di_Dio_e_Ruggi_D'Aragona
hCoV-19/Sweden/1260525818VK/2021	2021-08-11	EPI_ISL_3788183	Swedish_national_genomic_surveillance_program_of_SARS-CoV-2
hCoV-19/Germany/BE-RKI-I-191006/2021	2021-07-20	EPI_ISL_3122005	MDI_Limbach_Berlin_GmbH;_MVZ_Labor_Berlin
hCoV-19/Canada/ON-PHL-21-15001/2021	2021-05-00	EPI_ISL_2452530	Public_Health_Ontario_Laboratory
hCoV-19/USA/TX-CDC-QDX23654331/2021	2021-04-05	EPI_ISL_1668565	Quest_Diagnostics_Incorporated
hCoV-19/Wales/PHWC-PYHFJS/2021	2021-07-28	EPI_ISL_3296305	Wales_Specialist_Virology_Centre_Sequencing_lab
hCoV-19/India/HP-ICMR-47571/2020	2020-08-00	EPI_ISL_1192152	Viral_Research_and_Diagnostic_Laboratory
hCoV-19/Lithuania/S21E252/2021	2021-04-21	EPI_ISL_2428739	UAB_Diagnostikos_laboratorija
hCoV-19/Brazil/SP-IB_111105/2021	2021-05-17	EPI_ISL_2493592	HOSPITAL_MUNICIPAL_DE_ILHABELA_GOV_MARIO_COVAS_JR
hCoV-19/Indonesia/KI-NIHRD-PME21015971/2021	2021-07-30	EPI_ISL_3691610	RSUD_dr_Abdul_Rivai_Berau
hCoV-19/England/MILK-129ADB4/2021	2021-02-11	EPI_ISL_1057222	Lighthouse_Lab_in_Milton_Keynes
hCoV-19/Netherlands/NH-RIVM-50476/2021	2021-07-30	EPI_ISL_3731851	Dutch_COVID-19_response_team
hCoV-19/USA/WA-S774/2020	2020-04-14	EPI_ISL_449944	Washington_State_Department_of_Health
hCoV-19/Wales/PHWC-4A7A63/2020	2020-12-14	EPI_ISL_814920	Wales_Specialist_Virology_Centre_Sequencing_lab
hCoV-19/USA/NC-CDC-2-3973465/2021	2021-02-18	EPI_ISL_3354099	NC_State_Laboratory_of_Public_Health
hCoV-19/Canada/ON-PHL-21-27545-v2/2021	2021-08-00	EPI_ISL_3835553	Public_Health_Ontario_Laboratory
hCoV-19/USA/IN-CDC-STM-000003186/2021	2021-01-15	EPI_ISL_967832	Helix/Illumina
hCoV-19/England/MILK-9C2159/2020	2020-09-11	EPI_ISL_566507	Lighthouse_Lab_in_Milton_Keynes
hCoV-19/Northern_Ireland/NIRE-001396/2021	2021-03-30	EPI_ISL_1976498	Regional_Virus_Laboratory
hCoV-19/USA/UT-UPHL-2103623142/2021	2021-03-06	EPI_ISL_1403859	Utah_Public_Health_Laboratory
hCoV-19/France/IDF_PSL_350/2020	2020-07-17	EPI_ISL_1015123	Department_of_Virology
hCoV-19/Netherlands/LI-EMC-293/2020	2020-11-06	EPI_ISL_1311491	Dutch_COVID-19_response_team
hCoV-19/England/PORT-2DB743/2021	2021-01-13	EPI_ISL_952471	Centre_for_Enzyme_Innovation
hCoV-19/Canada/BC-BCCDC-145003/2021	2021-07-09	EPI_ISL_3602854	British_Columbia_Centre_For_Disease_Control
hCoV-19/USA/TX-HMH-MCoV-17604/2020	2020-11-12	EPI_ISL_1203315	Houston_Methodist_Hospital
hCoV-19/Turkey/HSGM-GF14232/2021	2021-08-01	EPI_ISL_3393053	Ministry_of_Health_Turkey
hCoV-19/Belgium/UZA-UA-CV1009688760/2021	2021-08-21	EPI_ISL_3915838	Platform_BIS_UZA/UAntwerpen
hCoV-19/USA/CA-CDC-STM-000026586/2021	2021-03-01	EPI_ISL_1283639	Helix/Illumina
hCoV-19/Russia/StPetersburg-RII5244S/2020	2020-04-10	EPI_ISL_430090	WHO_National_Influenza_Centre_Russian_Federation
hCoV-19/England/MILK-1C578B8/2021	2021-08-22	EPI_ISL_3764169	Lighthouse_Lab_in_Milton_Keynes
hCoV-19/England/QEUH-1003A39/2021	2021-01-14	EPI_ISL_863331	Lighthouse_Lab_in_Glasgow
hCoV-19/England/PHEC-33C299/2021	2021-07-02	EPI_ISL_3289876	Respiratory_Virus_Unit
hCoV-19/Turkey/HSGM-B4462/2021	2021-03-31	EPI_ISL_3032859	Ministry_of_Health_Turkey
hCoV-19/Denmark/DCGC-80537/2021	2021-01-11	EPI_ISL_1889178	Department_of_Virus_and_Microbiological_Special_Diagnostics
hCoV-19/USA/TX-HMH-MCoV-33365/2020	2020-12-10	EPI_ISL_2200629	Houston_Methodist_Hospital
hCoV-19/England/NORT-1B8D780/2021	2021-02-08	EPI_ISL_1105740	Northumbria_University_/_South_Tees_Hospitals_NHS_Foundation_Trust_/_North_Cumbria_Integrated_Care_NHS_Foundation_Trust_/_North_Tees_and_Hartlepool_NHS_Foundatio
hCoV-19/England/ALDP-1277BA4/2021	2021-02-09	EPI_ISL_1018457	Lighthouse_Lab_in_Alderley_Park
hCoV-19/Scotland/QEUH-14A3976/2021	2021-03-29	EPI_ISL_1538306	Lighthouse_Lab_in_Glasgow
hCoV-19/England/MILK-184C8D8/2021	2021-07-03	EPI_ISL_3251013	Lighthouse_Lab_in_Milton_Keynes
hCoV-19/Singapore/3826/2021	2021-08-18	EPI_ISL_3588277	National_Public_Health_Laboratory
hCoV-19/England/MILK-118D90C/2021	2021-01-26	EPI_ISL_958355	Lighthouse_Lab_in_Milton_Keynes
hCoV-19/USA/WA-UW-21042687321/2021	2021-04-26	EPI_ISL_2502903	UW_Virology_Lab
hCoV-19/England/MILK-A059D9/2020	2020-09-29	EPI_ISL_599848	Lighthouse_Lab_in_Milton_Keynes
hCoV-19/Denmark/DCGC-153789/2021	2021-08-16	EPI_ISL_3531088	Department_of_Bacteria
hCoV-19/Netherlands/LI-MUMC-1284/2021	2021-03-02	EPI_ISL_1509667	Dutch_COVID-19_response_team
hCoV-19/England/ALDP-1A33DF1/2021	2021-07-25	EPI_ISL_3224150	Lighthouse_Lab_in_Alderley_Park
hCoV-19/Netherlands/ZH-RIVM-47529/2021	2021-07-14	EPI_ISL_3258607	Dutch_COVID-19_response_team
hCoV-19/USA/MA-CDCBI-CRSP_A44NKLPDQPGDUMRY/2021	2021-05-10	EPI_ISL_2192701	Broad_Institute_Clinical_Research_Sequencing_Platform
hCoV-19/England/QEUH-13994BF/2021	2021-03-06	EPI_ISL_1264476	Lighthouse_Lab_in_Glasgow
hCoV-19/Denmark/DCGC-51064/2021	2021-04-05	EPI_ISL_1858692	Department_of_Virus_and_Microbiological_Special_Diagnostics
hCoV-19/Wales/PHWC-49D3CF/2020	2020-12-10	EPI_ISL_742775	Wales_Specialist_Virology_Centre_Sequencing_lab
hCoV-19/USA/TX-DSHS-4946/2020	2020-07-01	EPI_ISL_1503310	Texas_Department_of_State_Health_Services_(TXDSHS)
hCoV-19/Germany/NW-RKI-I-160027/2021	2021-05-20	EPI_ISL_2315177	SYNLAB_MVZ_Leverkusen
hCoV-19/Sweden/4637550221/2021	2021-07-28	EPI_ISL_3783094	Swedish_national_genomic_surveillance_program_of_SARS-CoV-2
hCoV-19/USA/WA-CDC-UW21072990761/2021	2021-07-29	EPI_ISL_3369590	UW_Virology_Lab
hCoV-19/Bulgaria/21BG-EU_000942_Pl10/2021	2021-03-08	EPI_ISL_1401419	National_Center_of_Infectious_and_Parasitic_Diseases
hCoV-19/USA/CA-CZB-28702/2021	2021-02-10	EPI_ISL_1529314	CA_DPH_Viral_and_Rickettsial_Disease_Laboratory
hCoV-19/Germany/BE-RKI-I-028897/2021	2021-01-27	EPI_ISL_1212010	MDI_Limbach_Berlin_GmbH
hCoV-19/USA/WA-UW-61168/2021	2021-02-06	EPI_ISL_1209098	UW_Virology_Lab
hCoV-19/Czech_Republic/FNHK-079/2020	2020-03-27	EPI_ISL_895785	Molecular_biology_division
hCoV-19/England/ALDP-9FDEB8/2020	2020-10-01	EPI_ISL_587875	Lighthouse_Lab_in_Alderley_Park
hCoV-19/Germany/BY-RKI-I-182197/2021	2021-06-14	EPI_ISL_2760414	MVZ_f\u00fcr_Laboratoriumsmedizin_und_Mikrobiologie_W\u00fcrzburg
hCoV-19/USA/UT-UPHL-210729843372/2021	2021-07-16	EPI_ISL_3263172	Utah_Public_Health_Laboratory
hCoV-19/USA/CA-CDC-FG-035515/2021	2021-05-22	EPI_ISL_2371539	Fulgent_Genetics
hCoV-19/England/ALDP-12DB5FB/2021	2021-02-17	EPI_ISL_1083806	Lighthouse_Lab_in_Alderley_Park
hCoV-19/Turkey/HSGM-5974/2021	2021-02-24	EPI_ISL_1225816	Ministry_of_Health_Turkey
hCoV-19/England/CAMC-13BB98B/2021	2021-03-10	EPI_ISL_1332645	Lighthouse_Lab_in_Cambridge
hCoV-19/Turkey/HSGM-C14380/2021	2021-08-14	EPI_ISL_3557927	Ministry_of_Health_Turkey
hCoV-19/England/MILK-17DC08B/2021	2021-06-25	EPI_ISL_2813026	Lighthouse_Lab_in_Milton_Keynes
hCoV-19/USA/CA-CDPH-2000005148/2020	2020-12-29	EPI_ISL_3067257	CDPH_VBL
hCoV-19/USA/AR-CDC-QDX27470180/2021	2021-07-31	EPI_ISL_3823892	Quest_Diagnostics_Incorporated
hCoV-19/USA/FL-CDC-STM-000057207/2021	2021-04-17	EPI_ISL_1907442	Helix/Illumina
hCoV-19/England/MILK-12BE2F7/2021	2021-02-16	EPI_ISL_1084025	Lighthouse_Lab_in_Milton_Keynes
hCoV-19/Canada/BC-BCCDC-88726/2021	2021-04-27	EPI_ISL_2656996	BCCDC_Public_Health_Laboratory
hCoV-19/Japan/PG-50688/2021	2021-05-18	EPI_ISL_2763781	SARS-CoV-2_testing_team
hCoV-19/Switzerland/ZH-ETHZ-420607/2020	2020-12-22	EPI_ISL_1407066	Viollier_AG
hCoV-19/England/QEUH-151057F/2021	2021-04-16	EPI_ISL_1741089	Lighthouse_Lab_in_Glasgow
hCoV-19/Spain/PV-HUD-79249304/2021	2021-04-29	EPI_ISL_2432950	Microbiology_Department
hCoV-19/England/QEUH-96D7C7/2020	2020-08-20	EPI_ISL_530723	Lighthouse_Lab_in_Glasgow
hCoV-19/Canada/BC-BCCDC-58895/2021	2021-03-31	EPI_ISL_2654146	BCCDC_Public_Health_Laboratory
hCoV-19/USA/WA-UW-62835/2021	2021-02-22	EPI_ISL_1341553	UW_Virology_Lab
hCoV-19/England/PHWC-PYQS1X/2021	2021-07-05	EPI_ISL_3005903	Originating_lab
hCoV-19/Japan/PG-12286/2020	2020-11-16	EPI_ISL_896701	Pathogen_Genomics_Center
hCoV-19/USA/LA-CDC-QDX26157010/2021	2021-06-22	EPI_ISL_2874301	Quest_Diagnostics_Incorporated
hCoV-19/Ireland/MH-NVRL-22IRL52993/2021	2021-04-28	EPI_ISL_2088149	National_Virus_Reference_Laboratory
hCoV-19/USA/MD-HP03873/2021	2021-03-29	EPI_ISL_1468649	Johns_Hopkins_Hospital_Department_of_Pathology
hCoV-19/Japan/PG-89748/2021	2021-08-07	EPI_ISL_3873954	Chiba_Prefectural_Institute_of_Public_Health
hCoV-19/Australia/VIC6969/2020	2020-07-23	EPI_ISL_564168	Microbiological_Diagnostic_Unit_-_Public_Health_Laboratory_(MDU-PHL)
hCoV-19/USA/WY-WYPHL-20147345/2020	2020-11-21	EPI_ISL_2226811	Wyoming_Public_Health_Laboratory
hCoV-19/Turkey/HSGM-FS6188/2021	2021-08-08	EPI_ISL_3415607	Ministry_of_Health_Turkey
hCoV-19/USA/TX-CDC-QDX21759357/2021	2021-02-01	EPI_ISL_1090814	Quest_Diagnostics_Incorporated
hCoV-19/England/MILK-1B1CAE7/2021	2021-08-06	EPI_ISL_3444452	Lighthouse_Lab_in_Milton_Keynes
hCoV-19/England/MILK-12C5BD4/2021	2021-02-16	EPI_ISL_1474934	Quadram_Institute_Bioscience
hCoV-19/Switzerland/BE-ETHZ-580488/2020	2020-12-17	EPI_ISL_1750347	Viollier_AG
hCoV-19/Scotland/QEUH-12C80A5/2021	2021-02-18	EPI_ISL_1102638	Lighthouse_Lab_in_Glasgow
hCoV-19/USA/NC-CDC-QDX21398806/2021	2021-01-24	EPI_ISL_1086318	Quest_Diagnostics_Incorporated
hCoV-19/USA/VA-CDC-QDX21399459/2021	2021-01-24	EPI_ISL_1086307	Quest_Diagnostics_Incorporated
hCoV-19/England/BRBR-195366A/2021	2021-07-14	EPI_ISL_3050951	Berkshire_and_Surrey_Pathology_Services_Lighthouse_Laboratory
hCoV-19/USA/SC-CDC-ASC210185509/2021	2021-08-06	EPI_ISL_3859006	Aegis_Sciences_Corporation
hCoV-19/England/QEUH-1677A3A/2021	2021-06-08	EPI_ISL_2554322	Lighthouse_Lab_in_Glasgow
hCoV-19/Scotland/QEUH-16F1018/2021	2021-06-14	EPI_ISL_2731252	Lighthouse_Lab_in_Glasgow
hCoV-19/England/QEUH-1B9AF88/2021	2021-08-13	EPI_ISL_3528243	Lighthouse_Lab_in_Glasgow
hCoV-19/Switzerland/BS-UHB-42502258/2020	2020-10-24	EPI_ISL_931134	University_Hospital_Basel
hCoV-19/Mexico/CMX_INER_IMSS_1254/2021	2021-05-10	EPI_ISL_2490349	Laboratorio_Central_de_Epidemiolog\u00eda_(LCE)
hCoV-19/England/MILK-1B8278B/2021	2021-08-12	EPI_ISL_3469861	Lighthouse_Lab_in_Milton_Keynes
hCoV-19/Germany/NW-RKI-I-099662/2021	2021-04-22	EPI_ISL_1845450	SYNLAB_MVZ_Leverkusen
hCoV-19/England/HSLL-15F98BF/2021	2021-06-01	EPI_ISL_2513977	Health_Services_Laboratories
hCoV-19/England/PHEC-301D9C/2021	2021-00-00	EPI_ISL_2740231	Respiratory_Virus_Unit
hCoV-19/USA/CO-CDPHE-2100637634/2021	2021-03-16	EPI_ISL_1539731	Colorado_Department_of_Public_Health_and_Environment
hCoV-19/USA/TX-HMH-MCoV-27637/2021	2021-02-16	EPI_ISL_1237419	Houston_Methodist_Hospital
hCoV-19/USA/PA-CDC-LC0141187/2021	2021-07-27	EPI_ISL_3514242	Laboratory_Corporation_of_America
hCoV-19/Wales/PHWC-PYDUE7/2021	2021-04-08	EPI_ISL_1637700	Wales_Specialist_Virology_Centre_Sequencing_lab
hCoV-19/Brazil/SP-BT35381/2021	2021-06-04	EPI_ISL_3244559	Instituto_de_Biotecnologia_-_UNESP-Botucatu-SP
hCoV-19/Sweden/1464894864/2021	2021-08-03	EPI_ISL_3690965	Sweden/Vastragotaland/Unilabs
hCoV-19/Germany/BY-RKI-I-032967/2021	2021-02-22	EPI_ISL_1217186	MVZ_Labor_Passau_GbR
hCoV-19/Slovenia/5C-032455-KP/2021	2021-08-06	EPI_ISL_3828859	National_Laboratory_for_Health
hCoV-19/Japan/TKYN00007/2020	2020-09-00	EPI_ISL_2303990	Tokyo_Metropolitan_Institute_of_Public_Health
hCoV-19/USA/TX-HMH-MCoV-39528/2020	2020-08-07	EPI_ISL_2221230	Houston_Methodist_Hospital
hCoV-19/Wales/PHWC-4B79CD/2021	2021-01-09	EPI_ISL_867241	Originating_lab
hCoV-19/USA/TX-HMH-MCoV-37352/2020	2020-12-06	EPI_ISL_2208847	Houston_Methodist_Hospital
hCoV-19/England/QEUH-13A8C6A/2021	2021-03-05	EPI_ISL_1276534	Lighthouse_Lab_in_Glasgow
hCoV-19/Japan/PG-73159/2021	2021-06-25	EPI_ISL_3879231	Pathogen_Genomics_Center
hCoV-19/USA/TX-DSHS-3500/2020	2020-12-22	EPI_ISL_1225071	Texas_Department_of_State_Health_Services
hCoV-19/England/QEUH-141267B/2021	2021-03-17	EPI_ISL_1455592	Lighthouse_Lab_in_Glasgow
hCoV-19/USA/AR-CDC-QDX21403214/2021	2021-01-24	EPI_ISL_1087160	Quest_Diagnostics_Incorporated
hCoV-19/England/MILK-1C65B36/2021	2021-08-22	EPI_ISL_3763263	Lighthouse_Lab_in_Milton_Keynes
hCoV-19/Germany/HH-HPI-p5174/2021	2021-03-16	EPI_ISL_1716152	Labor_Dr._Fenner_und_Kollegen
hCoV-19/USA/PA-VSP3006/2021	2021-02-03	EPI_ISL_3023165	Hospital_of_the_University_of_Pennsylvania_Molecular_Pathology_Lab
hCoV-19/Italy/CAM-TIGEM-IZSM-COLLI-19103/2021	2021-08-21	EPI_ISL_3852704	Microbiologia_e_Virologia_Cotugno
hCoV-19/Portugal/PT3783/2021	2021-02-08	EPI_ISL_1116875	Instituto_Nacional_de_Saude_(INSA)_and_Instituto_Gulbenkian_de_Ciencia_(IGC)
hCoV-19/USA/FL-CDC-ASC210231155/2021	2021-07-27	EPI_ISL_3845198	Aegis_Sciences_Corporation
hCoV-19/USA/NY-PRL-2021_03_11_00C09/2021	2021-03-09	EPI_ISL_1307091	Pandemic_Response_Lab_-_NYC
hCoV-19/Switzerland/VD-ETHZ-320522/2020	2020-10-13	EPI_ISL_737895	Viollier_AG
hCoV-19/USA/NY-PRL-2021_02_12_03E08/2021	2021-02-10	EPI_ISL_1041481	Pandemic_Response_Lab_-_NYC
hCoV-19/Austria/CeMM3553/2021	2021-01-29	EPI_ISL_1117831	HG_Pharma_GmbH
hCoV-19/England/MILK-12700E8/2021	2021-02-08	EPI_ISL_1057447	Lighthouse_Lab_in_Milton_Keynes
hCoV-19/Sweden/1187702715/2021	2021-02-26	EPI_ISL_1807755	Swedish_national_genomic_surveillance_program_of_SARS-CoV-2
hCoV-19/Papua_New_Guinea/PNG314/2021	2021-00-00	EPI_ISL_1424699	Queensland_Medical_Laboratories
hCoV-19/England/MILK-1C5B429/2021	2021-08-22	EPI_ISL_3768736	Lighthouse_Lab_in_Milton_Keynes
hCoV-19/USA/CA-CDC-STM-000037417/2021	2021-03-18	EPI_ISL_1512667	Helix/Illumina
hCoV-19/Germany/BY-RKI-I-192657/2021	2021-07-22	EPI_ISL_3238107	LabKom_-_Labor_Augsburg_MVZ_GmbH
hCoV-19/USA/NY-PRL-2021_03_01_00G12/2021	2021-02-25	EPI_ISL_1172447	Pandemic_Response_Lab_-_NYC
hCoV-19/Netherlands/NH-RIVM-40032/2021	2021-06-02	EPI_ISL_2672761	Dutch_COVID-19_response_team
hCoV-19/Canada/BC-BCCDC-58524/2021	2021-04-05	EPI_ISL_2653857	BCCDC_Public_Health_Laboratory
hCoV-19/Norway/Ahus-888/2021	2021-07-02	EPI_ISL_2886058	Dept._of_Microbiology_and_Infection_Control
hCoV-19/Slovakia/UVZ_PL24_B4_13333/2021	2021-06-10	EPI_ISL_2844633	Public_Health_Authority_of_the_Slovak_Republic
hCoV-19/USA/NH-CDC-LC0006089/2021	2021-01-17	EPI_ISL_1021944	Laboratory_Corporation_of_America
hCoV-19/Mayotte/IPP00181/2021	2021-01-06	EPI_ISL_855373	Hospital
hCoV-19/Belgium/UZA-UA-CV2193493837/2021	2021-04-29	EPI_ISL_1963430	Platform_BIS_UZA/UAntwerpen
hCoV-19/USA/PA-CDC-QDX24042140/2021	2021-04-17	EPI_ISL_1924734	Quest_Diagnostics_Incorporated
hCoV-19/Japan/PG-4863/2020	2020-07-30	EPI_ISL_689984	Pathogen_Genomics_Center
hCoV-19/Netherlands/GR-RIVM-21161/2020	2020-12-21	EPI_ISL_824077	Dutch_COVID-19_response_team
hCoV-19/Switzerland/un-UHB-4176911401/2021	2021-01-04	EPI_ISL_896082	Labormedizinisches_Zentrum_Dr_Risch
hCoV-19/Netherlands/ZH-RIVM-33824/2021	2021-04-12	EPI_ISL_2302509	Dutch_COVID-19_response_team
hCoV-19/Kenya/C91756/2021	2021-04-14	EPI_ISL_2602551	KEMRI-Wellcome_Trust_Research_Programme	Kilifi
hCoV-19/USA/NY-PRL-03_05_02H08/2021	2021-03-03	EPI_ISL_1258564	Pandemic_Response_Lab_-_NYC
hCoV-19/England/ALDP-13B9D72/2021	2021-03-07	EPI_ISL_1329372	Lighthouse_Lab_in_Alderley_Park
hCoV-19/Japan/PG-36338/2021	2021-04-17	EPI_ISL_2358657	Department_of_Infectious_Diseases
hCoV-19/USA/NV-CDC-QDX26215377/2021	2021-06-25	EPI_ISL_2874551	Quest_Diagnostics_Incorporated
hCoV-19/Sweden/10060437/2021	2021-04-21	EPI_ISL_2033077	Swedish_national_genomic_surveillance_program_of_SARS-CoV-2
hCoV-19/England/MILK-17CBA63/2021	2021-06-26	EPI_ISL_2804901	Lighthouse_Lab_in_Milton_Keynes
hCoV-19/Netherlands/NH-RIVM-20915/2021	2021-03-15	EPI_ISL_1456267	Dutch_COVID-19_response_team
hCoV-19/USA/TX-CDC-QDX26488131/2021	2021-07-03	EPI_ISL_3113985	Quest_Diagnostics_Incorporated
hCoV-19/Denmark/DCGC-9457/2020	2020-11-09	EPI_ISL_668851	Department_of_Virus_and_Microbiological_Special_Diagnostics
hCoV-19/Brazil/SP-IB_126856/2021	2021-08-10	EPI_ISL_3878111	BIOFAST
hCoV-19/Denmark/DCGC-56096/2021	2021-03-22	EPI_ISL_1864596	Department_of_Virus_and_Microbiological_Special_Diagnostics
hCoV-19/Sweden/SE00204859/2021	2021-02-01	EPI_ISL_1200441	Swedish_national_genomic_surveillance_program_of_SARS-CoV-2
hCoV-19/USA/NE-NCOV21-21842/2021	2021-05-25	EPI_ISL_2308375	Nebraska_Public_Health_Laboratory
hCoV-19/USA/MN-CDC-IBX245312915864/2021	2021-04-30	EPI_ISL_2187014	Infinity_Biologix
hCoV-19/USA/FL-CDC-STM-000054285/2021	2021-04-09	EPI_ISL_1804622	Helix/Illumina
hCoV-19/Lithuania/IBT-LSC-VU_r13_23/2021	2021-06-03	EPI_ISL_2625901	UAB_Diagnostikos_laboratorija
hCoV-19/Slovenia/08-093306-MB/2021	2021-04-10	EPI_ISL_1817279	National_Laboratory_for_Health
hCoV-19/Germany/HB-RKI-I-052886/2021	2021-03-19	EPI_ISL_1436301	Sonic_-_MVZ_Medizinisches_Labor_Bremen_GmbH
hCoV-19/Canada/BC-BCCDC-5755/2020	2020-10-05	EPI_ISL_974111	BCCDC_Public_Health_Laboratory
hCoV-19/England/NORW-13E5979/2021	2021-06-25	EPI_ISL_2817097	Quadram_Institute_Bioscience
hCoV-19/USA/TX-HMH-MCoV-32576/2021	2021-03-14	EPI_ISL_2191210	Houston_Methodist_Hospital
hCoV-19/England/HSLL-16F6B9A/2021	2021-06-16	EPI_ISL_2638343	Health_Services_Laboratories
hCoV-19/Switzerland/GE-33546919/2021	2021-03-13	EPI_ISL_1369545	University_Hospitals_of_Geneva
hCoV-19/Canada/Qc-L00328742001/2021	2021-02-24	EPI_ISL_2294066	Laboratoire_de_sant\u00e9_publique_du_Qu\u00e9bec
hCoV-19/England/ALDP-118A85D/2021	2021-01-26	EPI_ISL_959205	Lighthouse_Lab_in_Alderley_Park
hCoV-19/Spain/AR-IBV-98023035/2021	2021-02-25	EPI_ISL_2147764	Hospital_Cl\u00ednico_Universitario_Lozano_Blesa_de_Zaragoza_(Espa\u00f1a)
hCoV-19/Sweden/DC107617851/2021	2021-02-23	EPI_ISL_1600641	Swedish_national_genomic_surveillance_program_of_SARS-CoV-2
hCoV-19/Denmark/DCGC-119838/2021	2021-06-07	EPI_ISL_2684834	Statens_Serum_Institut__Bioinformatics_and_Microbial_Genomics
hCoV-19/England/MILK-1905069/2021	2021-07-12	EPI_ISL_2994685	Lighthouse_Lab_in_Milton_Keynes
hCoV-19/France/ARA-HCL021132790001/2021	2021-07-19	EPI_ISL_3206672	DYOMEDEA-LABORATOIRE_DE_LA_SAUVEGARDE
hCoV-19/USA/VA-CAV_VAS3N_00000878_01/2020	2020-11-00	EPI_ISL_1856744	UVA_Clinical_Microbiology_Lab
hCoV-19/USA/WA-CDC-UW21062244777/2021	2021-06-22	EPI_ISL_2803075	UW_Virology_Lab
hCoV-19/England/QEUH-A89CC5/2020	2020-10-16	EPI_ISL_638821	Oxford_Viromics
hCoV-19/Sweden/10082578/2021	2021-05-23	EPI_ISL_3785970	Swedish_national_genomic_surveillance_program_of_SARS-CoV-2
hCoV-19/USA/IL-S21WGS375/2021	2021-04-02	EPI_ISL_1553247	Illinois_Department_of_Public_Health_-_Springfield_Lab
hCoV-19/Denmark/DCGC-12367/2020	2020-11-16	EPI_ISL_682548	Department_of_Virus_and_Microbiological_Special_Diagnostics
hCoV-19/England/PLYM-16F24FD/2021	2021-06-15	EPI_ISL_2639090	Lighthouse_Laboratory_Plymouth
hCoV-19/Turkey/HSGM-C859/2021	2021-06-30	EPI_ISL_3575518	Ministry_of_Health_Turkey
hCoV-19/USA/CA-CDC-FG-053921/2021	2021-07-29	EPI_ISL_3344498	Fulgent_Genetics
hCoV-19/Japan/PG-31277/2021	2021-02-12	EPI_ISL_1932167	Pathogen_Genomics_Center
hCoV-19/USA/GA-CDC-LC0061745/2021	2021-05-11	EPI_ISL_2306689	Laboratory_Corporation_of_America
hCoV-19/USA/CA-CDC-FG-010991/2021	2021-03-09	EPI_ISL_1458289	Fulgent_Genetics
hCoV-19/Brazil/AM-1059/2021	2021-01-19	EPI_ISL_940614	LACEN-PI_DR._Costa_Alvarenga
hCoV-19/USA/WA-CDC-UW21080168479/2021	2021-08-01	EPI_ISL_3449194	UW_Virology_Lab
hCoV-19/USA/MN-MDH-4175/2021	2021-03-02	EPI_ISL_1372207	M_Health_Fairview
hCoV-19/Canada/AB-ABPHL-25855/2021	2021-07-26	EPI_ISL_3524368	Edmonton_Provincial_Lab
hCoV-19/Sweden/SE00427512/2021	2021-04-14	EPI_ISL_1902931	Swedish_national_genomic_surveillance_program_of_SARS-CoV-2
hCoV-19/Germany/BY-RKI-I-020866/2021	2021-02-09	EPI_ISL_1151029	SYNLAB_MVZ_Weiden
hCoV-19/Japan/PG-6664/2020	2020-07-11	EPI_ISL_687775	Pathogen_Genomics_Center
hCoV-19/USA/OR-OSPHL02388/2021	2021-08-18	EPI_ISL_3841400	Oregon_State_Public_Health_Laboratory
hCoV-19/Canada/SK-NML-30846/2021	2021-03-25	EPI_ISL_2564007	SK-Roy_Romanow_Provincial_Laboratory
hCoV-19/Scotland/QEUH-1660A07/2021	2021-06-07	EPI_ISL_2607388	Lighthouse_Lab_in_Glasgow
hCoV-19/Denmark/DCGC-72289/2021	2021-04-12	EPI_ISL_1880860	Department_of_Virus_and_Microbiological_Special_Diagnostics
hCoV-19/Sweden/15125271P/2021	2021-03-10	EPI_ISL_1809436	Swedish_national_genomic_surveillance_program_of_SARS-CoV-2
hCoV-19/Poland/PZH-UMB-1187/2021	2021-05-06	EPI_ISL_2246926	Labolatorium_Biologi_Molekularnej_USK
hCoV-19/Italy/LAZ-INMI-830/2021	2021-05-18	EPI_ISL_2602875	Ospedale_S.M._Goretti_di_Latina_-_ASL_Latina_presidio_ospedaliero_Nord
hCoV-19/England/MILK-1AD481F/2021	2021-08-03	EPI_ISL_3336254	Lighthouse_Lab_in_Milton_Keynes
hCoV-19/Netherlands/NH-RIVM-50161/2021	2021-07-26	EPI_ISL_3390662	Dutch_COVID-19_response_team
hCoV-19/USA/PA-VSP1819/2021	2021-03-28	EPI_ISL_2597503	Hospital_of_the_University_of_Pennsylvania_Molecular_Pathology_Lab
hCoV-19/USA/UT-UPHL-210612535183/2021	2021-05-17	EPI_ISL_2679508	Utah_Public_Health_Laboratory
hCoV-19/Denmark/DCGC-82650/2021	2021-04-05	EPI_ISL_1891495	Department_of_Virus_and_Microbiological_Special_Diagnostics
hCoV-19/England/ALDP-1305050/2021	2021-02-21	EPI_ISL_1175653	Lighthouse_Lab_in_Alderley_Park
hCoV-19/Turkey/HSGM-C3992/2021	2021-07-08	EPI_ISL_3548781	Ministry_of_Health_Turkey
hCoV-19/Denmark/DCGC-165023/2021	2021-08-29	EPI_ISL_3904198	Department_of_Bacteria
hCoV-19/England/PHEC-31BD80/2021	2021-06-02	EPI_ISL_2745234	Respiratory_Virus_Unit
hCoV-19/USA/MD-MDH-3809/2021	2021-07-23	EPI_ISL_3396249	MD_PHL
hCoV-19/Germany/HH-RKI-I-207176/2021	2021-08-14	EPI_ISL_3716229	MVZ_Labor_Dr._Fenner_und_Kollegen_(Standort_Hamburg)
hCoV-19/Germany/NW-RKI-I-191303/2021	2021-07-22	EPI_ISL_3122315	SYNLAB_MVZ_Leverkusen
hCoV-19/USA/CA-SEARCH-104167/2021	2021-07-12	EPI_ISL_3216018	Sharp_HealthCare_Laboratory
hCoV-19/USA/CA-CDC-FG-053179/2021	2021-07-27	EPI_ISL_3331423	Fulgent_Genetics
hCoV-19/Greece/187120/2021	2021-04-21	EPI_ISL_2370694	Greek_Genome_Center
hCoV-19/England/PHEC-R306RFFB/2021	2021-08-08	EPI_ISL_3573341	Respiratory_Virus_Unit
hCoV-19/USA/CA-CZB-18366/2020	2020-12-07	EPI_ISL_955635	Orange_County_Public_Health_Lab
hCoV-19/Sweden/01_SE100_21CS507048/2021	2021-08-04	EPI_ISL_3462032	Synlab_Medilab
hCoV-19/USA/WA-OHSU-8109/2020	2020-12-17	EPI_ISL_3727093	OHSU_Lab_Services_Molecular_Microbiology_Lab
hCoV-19/Italy/EMR-C030_21_35/2021	2021-05-19	EPI_ISL_3185348	U.O._Microbiologia_Laboratorio_Unico_Centro_Servizi_-_AUSL_della_Romagna
hCoV-19/Denmark/DCGC-72552/2021	2021-04-05	EPI_ISL_1881123	Department_of_Virus_and_Microbiological_Special_Diagnostics
hCoV-19/Spain/CT-HUGTiPR016QP8B4/2021	2021-05-05	EPI_ISL_2136872	Microbiology_Department
hCoV-19/Germany/BY-RKI-I-102338/2021	2021-04-16	EPI_ISL_1847678	LabKom_-_Labor_Augsburg_MVZ_GmbH
hCoV-19/USA/FL-BPHL-1006/2020	2020-07-12	EPI_ISL_517896	Florida_Bureau_of_Public_Health_Laboratories
hCoV-19/USA/OR-OSPHL02435/2021	2021-08-13	EPI_ISL_3905472	Oregon_State_Public_Health_Laboratory
hCoV-19/Peru/HUC-INS-3306/2021	2021-06-07	EPI_ISL_3940293	Laboratorio_de_Referencia_Nacional_de_Virus_Respiratorios._Centro_Nacional_de_Salud_Publica._Instituto_Nacional_de_Salud_Peru.
hCoV-19/England/ALDP-15A8D47/2021	2021-05-20	EPI_ISL_2346870	Lighthouse_Lab_in_Alderley_Park
hCoV-19/England/QEUH-1BC2B65/2021	2021-08-15	EPI_ISL_3563352	Lighthouse_Lab_in_Glasgow
hCoV-19/Denmark/DCGC-13472/2020	2020-11-30	EPI_ISL_712388	Department_of_Virus_and_Microbiological_Special_Diagnostics
hCoV-19/Netherlands/ZH-RIVM-50801/2021	2021-08-06	EPI_ISL_3734449	Dutch_COVID-19_response_team
hCoV-19/USA/NJ-CDC-LC0176888/2021	2021-08-07	EPI_ISL_3745997	Laboratory_Corporation_of_America
hCoV-19/England/QEUH-188F5E1/2021	2021-07-05	EPI_ISL_2924446	Lighthouse_Lab_in_Glasgow
hCoV-19/Sweden/DC109786171/2021	2021-04-15	EPI_ISL_2207736	Swedish_national_genomic_surveillance_program_of_SARS-CoV-2
hCoV-19/Denmark/DCGC-70862/2021	2021-03-22	EPI_ISL_1879433	Molekyl\u00e6r_Medicinsk_Afdeling
hCoV-19/France/IDF-HMN-21032190183/2021	2021-03-16	EPI_ISL_1707936	Biogroup_Bio_Lam-LCD_Saint-Denis
hCoV-19/South_Africa/VIDA-KRISP-K011305/2020	2020-12-22	EPI_ISL_2360661	Vaccines_and_Infectious_Diseases_Analytics_Research_Unit_(VIDA)
hCoV-19/Germany/BW-RKI-I-154301/2021	2021-05-12	EPI_ISL_2265524	Limbach_-_MVZ_Labor_Ravensburg_Labor_Dr._G\u00e4rtner
hCoV-19/England/CAMC-13B00AF/2021	2021-03-09	EPI_ISL_1275763	Lighthouse_Lab_in_Cambridge
hCoV-19/Spain/CL-COV06189/2021	2021-06-00	EPI_ISL_2986863	SARS-CoV-2_Sequencing_Castilla_y_Leon-Spain_Consortium
hCoV-19/USA/CA-CDC-ASC210054554/2021	2021-04-09	EPI_ISL_1997023	Aegis_Sciences_Corporation
hCoV-19/Germany/BW-UKT-a090/2020	2020-04-14	EPI_ISL_723117	Institute_of_Medical_Genetics_and_Applied_Genomics
hCoV-19/USA/CA-CDC-FG-019028/2021	2021-03-31	EPI_ISL_1613558	Fulgent_Genetics
hCoV-19/USA/NC-CDC-LC0146359/2021	2021-07-29	EPI_ISL_3515816	Laboratory_Corporation_of_America
hCoV-19/Wales/PHWC-PY1JEE/2021	2021-07-11	EPI_ISL_3081772	Originating_lab
hCoV-19/Germany/NW-RKI-I-178278/2021	2021-06-10	EPI_ISL_2635166	Labor_M\u00f6nchengladbach__MVZ_Dr._Stein_+_Kollegen_GbR
hCoV-19/Ireland/D-NVRL-22IRL05481/2021	2021-04-06	EPI_ISL_1657474	National_Virus_Reference_Laboratory
hCoV-19/Spain/NC-CHN-01000069/2020	2020-03-21	EPI_ISL_1382916	Servicio_de_Microbiolog\u00eda_Cl\u00ednica_(Complejo_Hospitalario_de_Navarra
hCoV-19/Germany/NW-RKI-I-105638/2021	2021-04-21	EPI_ISL_1850283	Limbach_-_MVZ_Labor_M\u00c3\u00bcnster_(Cullen)
hCoV-19/Spain/CL-COV04475/2021	2021-05-24	EPI_ISL_2957775	SARS-CoV-2_Sequencing_Castilla_y_Leon-Spain_Consortium
hCoV-19/Papua_New_Guinea/PNG377/2021	2021-00-00	EPI_ISL_1424746	Queensland_Medical_Laboratories
hCoV-19/England/PLYM-1A1BD68/2021	2021-07-23	EPI_ISL_3225037	Lighthouse_Laboratory_Plymouth
hCoV-19/England/MILK-156E730/2021	2021-05-05	EPI_ISL_2119174	Lighthouse_Lab_in_Milton_Keynes
hCoV-19/Finland/V6483/2021	2021-03-07	EPI_ISL_2608555	Department_of_Virology_and_Immunology
hCoV-19/Finland/THL-202106325/2021	2021-02-19	EPI_ISL_2505447	Fimlab_Laboratoriot_Oy_Tampere
hCoV-19/England/QEUH-13D1187/2021	2021-03-12	EPI_ISL_1326174	Lighthouse_Lab_in_Glasgow
hCoV-19/England/MILK-B97443/2020	2020-11-14	EPI_ISL_674927	Lighthouse_Lab_in_Milton_Keynes
hCoV-19/England/ALDP-1827590/2021	2021-06-28	EPI_ISL_2849947	Lighthouse_Lab_in_Alderley_Park
hCoV-19/Germany/NW-RKI-I-204503/2021	2021-08-10	EPI_ISL_3713808	amedes_MVZ_DIAMEDIS_Sennestadt
hCoV-19/Scotland/QEUH-11CC4C4/2021	2021-02-01	EPI_ISL_989646	Lighthouse_Lab_in_Glasgow
hCoV-19/Wales/PHWC-49DC00/2020	2020-11-25	EPI_ISL_742885	Wales_Specialist_Virology_Centre_Sequencing_lab
hCoV-19/Netherlands/DR-RIVM-16571/2021	2021-03-01	EPI_ISL_1287790	Dutch_COVID-19_response_team
hCoV-19/USA/TX-HMH-MCoV-14900/2020	2020-10-14	EPI_ISL_786384	Houston_Methodist_Hospital
hCoV-19/England/QEUH-13BF714/2021	2021-03-09	EPI_ISL_1275427	Lighthouse_Lab_in_Glasgow
hCoV-19/USA/FL-CDC-LC0095082/2021	2021-07-10	EPI_ISL_3111952	Laboratory_Corporation_of_America
hCoV-19/Denmark/DCGC-83819/2021	2021-03-22	EPI_ISL_1892918	Department_of_Virus_and_Microbiological_Special_Diagnostics
hCoV-19/Germany/SN-RKI-I-124523/2021	2021-04-26	EPI_ISL_2109397	LABOR_CHEMNITZ_Zentrum_fur_Diagnostik_am_Klinikum_Chemnitz
hCoV-19/USA/DC-CDC-LC0186151/2021	2021-08-13	EPI_ISL_3751411	Laboratory_Corporation_of_America
hCoV-19/England/ALDP-14764F3/2021	2021-03-25	EPI_ISL_1488076	Lighthouse_Lab_in_Alderley_Park
hCoV-19/USA/FL-CDC-STM-000032287/2021	2021-03-09	EPI_ISL_1493821	Helix/Illumina
hCoV-19/Scotland/QEUH-E95DA1/2021	2021-01-05	EPI_ISL_858323	Lighthouse_Lab_in_Glasgow
hCoV-19/England/PLYM-18C8ED2/2021	2021-07-08	EPI_ISL_2999549	Lighthouse_Laboratory_Plymouth
hCoV-19/Denmark/DCGC-77834/2021	2021-04-05	EPI_ISL_1886475	Department_of_Virus_and_Microbiological_Special_Diagnostics
hCoV-19/Turkey/HSGM-B16102/2021	2021-06-08	EPI_ISL_3063373	Ministry_of_Health_Turkey
hCoV-19/England/BIRM-6FA3E/2021	2021-01-10	EPI_ISL_918926	University_of_Birmingham
hCoV-19/Scotland/QEUH-14B0545/2021	2021-03-31	EPI_ISL_1537861	Lighthouse_Lab_in_Glasgow
hCoV-19/USA/CA-SEARCH-104473/2021	2021-07-16	EPI_ISL_3261317	Sharp_HealthCare_Laboratory
hCoV-19/Belgium/UZA-UA-CV2280503039/2021	2021-07-21	EPI_ISL_3115174	Platform_BIS_UZA/UAntwerpen
hCoV-19/Switzerland/FR-UHB-728237201/2021	2021-02-02	EPI_ISL_2484380	Labormedizinisches_Zentrum_Dr_Risch
hCoV-19/England/MILK-1C489B7/2021	2021-08-21	EPI_ISL_3767973	Lighthouse_Lab_in_Milton_Keynes
hCoV-19/England/LOND-D4C4D/2020	2020-04-14	EPI_ISL_449667	University_College_London
hCoV-19/Norway/08390/2021	2021-04-03	EPI_ISL_1989234	Norwegian_Institute_of_Public_Health
hCoV-19/England/QEUH-13714EA/2021	2021-03-01	EPI_ISL_1243927	Lighthouse_Lab_in_Glasgow
hCoV-19/USA/HI-H200529/2020	2020-11-03	EPI_ISL_753062	State_Laboratories_Division
hCoV-19/USA/OR-OHSU-6682/2020	2020-12-05	EPI_ISL_861967	OHSU_Lab_Services_Molecular_Microbiology_Lab
hCoV-19/USA/TX-CDC-ASC210230788/2021	2021-07-27	EPI_ISL_3843804	Aegis_Sciences_Corporation
hCoV-19/USA/CA-CZB-29910/2021	2021-02-02	EPI_ISL_2102594	CA_DPH_Viral_and_Rickettsial_Disease_Laboratory
hCoV-19/Germany/HH-HPI-p5557/2021	2021-03-29	EPI_ISL_1861843	Labor_Dr._Fenner_und_Kollegen
hCoV-19/Portugal/PT13321/2021	2021-07-27	EPI_ISL_3307220	Labeto_-_CAB_-_Leiria
hCoV-19/USA/CA-CDC-ASC210230973/2021	2021-07-27	EPI_ISL_3843272	Aegis_Sciences_Corporation
hCoV-19/South_Korea/KDCA5619/2021	2021-06-18	EPI_ISL_2967337	Division_of_Emerging_Infectious_Diseases
hCoV-19/Poland/0579WSN2021_wsseol/2021	2021-05-05	EPI_ISL_2107962	Wojewodzka_Stacja_Sanitarno-Epidemiologiczna_w_Olsztynie
hCoV-19/Greece/200966/2021	2021-05-05	EPI_ISL_2371347	Greek_Genome_Center
hCoV-19/Luxembourg/LNS0830865/2021	2021-04-30	EPI_ISL_2401369	BioneXt_Lab
hCoV-19/Armenia/UW-ARM49/2020	2020-09-09	EPI_ISL_1854643	National_Center_of_Disease_Control_and_Prevention_of_the_Republic_of_Armenia
hCoV-19/England/QEUH-13BD27F/2021	2021-03-10	EPI_ISL_1346477	Lighthouse_Lab_in_Glasgow
hCoV-19/England/NORT-1BDC00F/2021	2021-06-29	EPI_ISL_2901800	Northumbria_University_/_South_Tees_Hospitals_NHS_Foundation_Trust_/_North_Cumbria_Integrated_Care_NHS_Foundation_Trust_/_North_Tees_and_Hartlepool_NHS_Foundatio
hCoV-19/Aruba/AW-RIVM-16746/2021	2021-03-01	EPI_ISL_1289389	Dutch_COVID-19_response_team
hCoV-19/France/BRE-IPP22072/2021	2021-08-10	EPI_ISL_3920054	Eurofins_Labazur_Bretagne_Ch\u00e2teaulin
hCoV-19/Netherlands/ZH-RIVM-22186/2021	2021-03-23	EPI_ISL_1521126	Dutch_COVID-19_response_team
hCoV-19/Denmark/DCGC-11314/2020	2020-11-02	EPI_ISL_670832	Department_of_Virus_and_Microbiological_Special_Diagnostics
hCoV-19/USA/CO-CDC-ASC210014938/2021	2021-03-22	EPI_ISL_2242489	Aegis_Sciences_Corporation
hCoV-19/USA/PA-M20156819/2020	2020-12-10	EPI_ISL_3371138	Pennsylvania_Department_of_Health_Bureau_of_Laboratories
hCoV-19/USA/NY-PRL-2021_0405_01J15/2021	2021-04-03	EPI_ISL_1542212	Pandemic_Response_Lab_-_NYC
hCoV-19/Canada/QC-1nDJXQ-2102103150A/2021	2021-01-21	EPI_ISL_2821389	Laboratoire_de_sant\u00e9_publique_du_Qu\u00e9bec
hCoV-19/Wales/PHWC-PYTPQ4/2021	2021-07-07	EPI_ISL_3083034	Originating_lab
hCoV-19/USA/OR-OHSU-0310/2020	2020-05-09	EPI_ISL_509101	OHSU_Lab_Services_Molecular_Microbiology_Lab
hCoV-19/Germany/BY-RKI-I-027142/2021	2021-02-03	EPI_ISL_1157356	Bayerisches_Landesamt_f\u00fcr_Gesundheit_und_Lebensmittelsicherheit_(LGL)
hCoV-19/Denmark/DCGC-26236/2021	2021-01-04	EPI_ISL_818332	Department_of_Virus_and_Microbiological_Special_Diagnostics
hCoV-19/Slovenia/5C-021005-KP/2021	2021-04-07	EPI_ISL_1817472	National_Laboratory_for_Health
hCoV-19/Netherlands/OV-RIVM-52522/2021	2021-08-09	EPI_ISL_3733587	Dutch_COVID-19_response_team
hCoV-19/Sweden/DC107664671/2021	2021-02-24	EPI_ISL_1601010	Swedish_national_genomic_surveillance_program_of_SARS-CoV-2
hCoV-19/England/QEUH-13C25BA/2021	2021-03-10	EPI_ISL_1332327	Lighthouse_Lab_in_Glasgow
hCoV-19/Italy/UMB-IZSGC-200527-1-5/2021	2021-03-23	EPI_ISL_1669948	Azienda_Ospedaliera_Terni
hCoV-19/USA/FL-BPHL-5186/2021	2021-06-18	EPI_ISL_2920611	Florida_Bureau_of_Public_Health_Laboratories
hCoV-19/USA/TX-HMH-MCoV-14508/2020	2020-10-09	EPI_ISL_787793	Houston_Methodist_Hospital
hCoV-19/Sweden/8371072821/2021	2021-06-21	EPI_ISL_2888976	Swedish_national_genomic_surveillance_program_of_SARS-CoV-2
hCoV-19/Turkey/HSGM-C8999/2021	2021-08-02	EPI_ISL_3540346	Ministry_of_Health_Turkey
hCoV-19/Belgium/ULG-15510/2021	2021-05-04	EPI_ISL_2139783	SYNLAB
hCoV-19/Denmark/DCGC-146001/2021	2021-08-03	EPI_ISL_3339621	Department_of_Bacteria
hCoV-19/Iceland/4357/2020	2020-09-28	EPI_ISL_828049	deCODE_genetics
hCoV-19/USA/IL-SHL-1763479/2021	2021-07-13	EPI_ISL_3374240	State_Hygienic_Laboratory_at_the_University_of_Iowa
hCoV-19/Russia/AMU-RII-MH18192S/2021	2021-03-16	EPI_ISL_2450566	Belgorod_Hospital
hCoV-19/Poland/PL_P2915/2021	2021-05-06	EPI_ISL_2423232	Diagnostyka._Laboratoria_Medyczne.
hCoV-19/Germany/HH-RKI-I-015828/2021	2021-02-05	EPI_ISL_1145990	Sonic_-_Labor_Dr._von_Froreich_GmbH
hCoV-19/USA/KS-KHEL-1218/2021	2021-04-26	EPI_ISL_1857048	Wichita_State_University_-_Molecular_Diagnostics_Lab
hCoV-19/England/MILK-103CE77/2021	2021-01-13	EPI_ISL_879592	Lighthouse_Lab_in_Milton_Keynes
hCoV-19/Turkey/HSGM-D10555/2021	2021-08-18	EPI_ISL_3593586	Ministry_of_Health_Turkey
hCoV-19/Scotland/QEUH-13126A9/2021	2021-02-23	EPI_ISL_1277579	Lighthouse_Lab_in_Glasgow
hCoV-19/Belgium/rega-6967/2021	2021-03-27	EPI_ISL_2424717	KU_Leuven
hCoV-19/India/WB-1931500948337/2021	2021-03-13	EPI_ISL_1589919	INSACOG-WB
hCoV-19/Italy/ABR-IZSGC-242358/2021	2021-04-27	EPI_ISL_2001372	SIESP_CHIETI_-_DRIVE_IN_VASTO
hCoV-19/USA/FL-CDC-STM-000050002/2021	2021-04-03	EPI_ISL_1679454	Helix/Illumina
hCoV-19/USA/IL-S21WGS1755/2021	2021-05-12	EPI_ISL_2339360	Illinois_Department_of_Public_Health_-_Springfield_Lab
hCoV-19/Belgium/rega-2116/2021	2021-01-13	EPI_ISL_935212	KU_Leuven
hCoV-19/England/ALDP-97CFAF/2020	2020-07-18	EPI_ISL_526319	University_of_Birmingham
hCoV-19/England/OXON-F60746/2021	2021-01-04	EPI_ISL_999465	Oxford_Viromics
hCoV-19/Sweden/01_SE100_21CS505412/2021	2021-07-08	EPI_ISL_3085442	Karolinska_University_Hospital_Solna
hCoV-19/Canada/AB-ABPHL-18979/2021	2021-04-18	EPI_ISL_2941331	Edmonton_Provincial_Lab
hCoV-19/USA/IA-GMF-32028/2020	2020-11-07	EPI_ISL_661123	Gundersen_Molecular_Diagnostics_Laboratory
hCoV-19/England/CAMC-1328585/2021	2021-02-07	EPI_ISL_1187249	Lighthouse_Lab_in_Cambridge
hCoV-19/Australia/VIC4713/2020	2020-07-14	EPI_ISL_519101	Microbiological_Diagnostic_Unit_-_Public_Health_Laboratory_(MDU-PHL)
hCoV-19/USA/KS-KHEL-0654/2020	2020-07-21	EPI_ISL_1357857	Kansas_Health_and_Environmental_Lab
hCoV-19/Netherlands/ZE-RIVM-38701/2021	2021-05-24	EPI_ISL_2610162	Dutch_COVID-19_response_team
hCoV-19/Scotland/QEUH-1BA1C69/2021	2021-08-12	EPI_ISL_3583636	Lighthouse_Lab_in_Glasgow
hCoV-19/Mexico/SIN-CIAD-MZT-S7378/2021	2021-07-09	EPI_ISL_3149327	Hospital_Sharp
hCoV-19/USA/NY-PRL-2021_03_29_01J16/2021	2021-03-25	EPI_ISL_1470834	Pandemic_Response_Lab_-_NYC
hCoV-19/England/ALDP-1C26C2F/2021	2021-08-19	EPI_ISL_3699528	Lighthouse_Lab_in_Alderley_Park
hCoV-19/USA/FL-CDC-STM-000045434/2021	2021-03-28	EPI_ISL_1580969	Helix/Illumina
hCoV-19/Netherlands/NH-RIVM-20053/2020	2020-11-05	EPI_ISL_723237	Dutch_COVID-19_response_team
hCoV-19/Italy/SAR-58/2021	2021-02-00	EPI_ISL_1392928	SC_Microbiologia_e_Virologia_AOUSS
hCoV-19/USA/NY-NYCPHL-005619/2021	2021-08-03	EPI_ISL_3692847	LabQ_Clinical_Diagnostics_LLC
hCoV-19/Canada/BC-BCCDC-106733/2021	2021-04-20	EPI_ISL_3480914	British_Columbia_Centre_For_Disease_Control
hCoV-19/Spain/CL-COV05612/2021	2021-06-17	EPI_ISL_2986345	SARS-CoV-2_Sequencing_Castilla_y_Leon-Spain_Consortium
hCoV-19/USA/FL-CDC-ASC210114073/2021	2021-07-11	EPI_ISL_3321978	Aegis_Sciences_Corporation
hCoV-19/England/ALDP-19604AC/2021	2021-07-16	EPI_ISL_3070734	Lighthouse_Lab_in_Alderley_Park
hCoV-19/England/QEUH-C31680/2020	2020-12-09	EPI_ISL_731334	Lighthouse_Lab_in_Glasgow
hCoV-19/Japan/PG-26185/2021	2021-02-09	EPI_ISL_1434998	Ibaraki_Prefectural_Institute_of_Public_Health
hCoV-19/Turkey/HSGM-C2731/2021	2021-07-07	EPI_ISL_3565836	Ministry_of_Health_Turkey
hCoV-19/USA/WA-Altius-ALTCOV-MVD3RVSMRI4745DJ/2021	2021-06-30	EPI_ISL_3050032	State_Testing_Facility
hCoV-19/USA/TX-UTA-000842/2021	2021-04-30	EPI_ISL_2233054	UTGSAF
hCoV-19/USA/MI-UM-MHM1488/2021	2021-04-22	EPI_ISL_2136267	University_of_Michigan_Clinical_Microbiology_Laboratory
hCoV-19/USA/NE-11323/2020	2020-05-04	EPI_ISL_466661	Nebraska_Public_Health_Laboratory
hCoV-19/Chile/RM-103331/2021	2021-06-01	EPI_ISL_2756280	Genetica_Molecular_and_Subdepartamento_de_Virologia_ISP_Chile
hCoV-19/USA/MN-CDC-IBX388904126781/2021	2021-04-27	EPI_ISL_2187053	Infinity_Biologix
hCoV-19/USA/FL-CDC-STM-000051783/2021	2021-04-05	EPI_ISL_1735623	Helix/Illumina
hCoV-19/Sweden/14956406P/2021	2021-03-05	EPI_ISL_1809028	Swedish_national_genomic_surveillance_program_of_SARS-CoV-2
hCoV-19/Sweden/14824699P/2021	2021-03-01	EPI_ISL_3795749	Swedish_national_genomic_surveillance_program_of_SARS-CoV-2
hCoV-19/England/QEUH-14BE1E9/2021	2021-04-01	EPI_ISL_1564850	Lighthouse_Lab_in_Glasgow
hCoV-19/USA/MA-CDCBI-CRSP_LCXHYKJV3IHSDLHT/2021	2021-05-15	EPI_ISL_2312167	Broad_Institute_Clinical_Research_Sequencing_Platform
hCoV-19/Spain/VC-IBV-99028955/2021	2021-05-17	EPI_ISL_2362348	Servicio_de_Microbiolog\u00eda._Consorcio_Hospital_General_Universitario_de_Valencia
hCoV-19/Japan/PG-53424/2021	2021-05-06	EPI_ISL_2768742	SARS-CoV-2_testing_team
hCoV-19/USA/NJ-CDC-ASC210244005/2021	2021-07-24	EPI_ISL_3818269	Aegis_Sciences_Corporation
hCoV-19/England/PHEC-34148C/2021	2021-00-00	EPI_ISL_3291008	Respiratory_Virus_Unit
hCoV-19/USA/NY-21-CoV-1679-VTM1-BBRD938/2021	2021-02-24	EPI_ISL_1379264	NYP-WCM
hCoV-19/England/QEUH-B40203/2020	2020-11-08	EPI_ISL_657227	Lighthouse_Lab_in_Glasgow
hCoV-19/Bolivia/Potosi-4/2021	2021-02-05	EPI_ISL_1278284	Laboratorio_de_Biologia_Molecular
hCoV-19/England/PLYM-183C11C/2021	2021-07-02	EPI_ISL_2913784	Lighthouse_Laboratory_Plymouth
hCoV-19/Japan/PG-23087/2021	2021-01-06	EPI_ISL_1428886	Pathogen_Genomics_Center
hCoV-19/Wales/PHWC-PYIZF4/2021	2021-07-20	EPI_ISL_3181270	Wales_Specialist_Virology_Centre_Sequencing_lab
hCoV-19/England/QEUH-DD392C/2021	2021-01-03	EPI_ISL_797713	Lighthouse_Lab_in_Glasgow
hCoV-19/England/ALDP-15BC5FD/2021	2021-05-24	EPI_ISL_2437158	Lighthouse_Lab_in_Alderley_Park
hCoV-19/USA/RI-CDC-2-4451165/2021	2021-05-12	EPI_ISL_2452251	RI_State_Health_Laboratories
hCoV-19/Wales/PHWC-PY6KPF/2021	2021-08-01	EPI_ISL_3423613	Originating_lab
hCoV-19/Belgium/UZA-UA-3814631830/2021	2021-06-07	EPI_ISL_2673411	CENTRUM_VOOR_MEDISCHE_ANALYSE
hCoV-19/USA/NY-Wadsworth-21022140-01/2021	2021-01-13	EPI_ISL_1227847	MEMORIAL_SLOAN_KETTERING_CANCER_CENTER
hCoV-19/India/PB-143/2021	2021-03-31	EPI_ISL_2233596	National_Centre_for_Disease_Control
hCoV-19/Denmark/DCGC-67868/2021	2021-04-05	EPI_ISL_1876439	Department_of_Virus_and_Microbiological_Special_Diagnostics
hCoV-19/France/CVL-IPP2003/2020	2020-03-04	EPI_ISL_2790994	Hospital
hCoV-19/USA/OH-CDC-LC0180755/2021	2021-08-08	EPI_ISL_3749633	Laboratory_Corporation_of_America
hCoV-19/Germany/BY-RKI-I-137228/2021	2021-04-28	EPI_ISL_2120788	LabKom_-_Labor_Augsburg_MVZ_GmbH
hCoV-19/Germany/un-RKI-I-137762/2021	2021-04-23	EPI_ISL_2122081	Bioscientia_MVZ_Labor_Karlsruhe_GmbH
hCoV-19/Spain/MD-ISCIII-2014703/2020	2020-08-20	EPI_ISL_871989	Hospital_Cl\u00ednico_San_Carlos
hCoV-19/England/QEUH-1342725/2021	2021-02-26	EPI_ISL_1188277	Lighthouse_Lab_in_Glasgow
hCoV-19/England/OXON-FA58D9/2021	2021-07-15	EPI_ISL_3178777	Oxford_Viromics
hCoV-19/Germany/BW-RKI-I-037908/2021	2021-03-10	EPI_ISL_1284059	SYNLAB_MVZ_Leinfelden-Echterdingen
hCoV-19/Wales/QEUH-E92B5F/2021	2021-01-04	EPI_ISL_858285	Lighthouse_Lab_in_Glasgow
hCoV-19/Germany/RP-RKI-I-090796/2021	2021-04-15	EPI_ISL_1725844	SYNLAB_MVZ_Trier
hCoV-19/Wales/PHWC-4B092E/2020	2020-12-23	EPI_ISL_840417	Originating_lab
hCoV-19/Brazil/SP-BT41023/2021	2021-06-17	EPI_ISL_3118917	Instituto_de_Biotecnologia_-_UNESP-Botucatu-SP
hCoV-19/England/LOND-128D09D/2020	2020-11-03	EPI_ISL_1636909	Barts_Health_NHS_Trust
hCoV-19/India/TG-CCMB-CIA4791/2021	2021-05-31	EPI_ISL_2774917	CSIR-Centre_for_Cellular_and_Molecular_Biology
hCoV-19/Denmark/DCGC-126365/2021	2021-07-11	EPI_ISL_2963742	Department_of_Bacteria
hCoV-19/Switzerland/ZH-UHB-42969421/2021	2021-07-27	EPI_ISL_3247318	Synlab_Suisse_SA
hCoV-19/USA/WI-WSLH-213995/2021	2021-04-18	EPI_ISL_2018712	Wisconsin_State_Laboratory_of_Hygiene_Communicable_Disease_Division
hCoV-19/USA/FL-BPHL-3063/2020	2020-12-18	EPI_ISL_1097405	Florida_Bureau_of_Public_Health_Laboratories
hCoV-19/Canada/ON-PHL-21-18387/2021	2021-05-00	EPI_ISL_2547865	Public_Health_Ontario_Laboratory
hCoV-19/USA/IL-CDC-LC0059960/2021	2021-05-12	EPI_ISL_2305150	Laboratory_Corporation_of_America
hCoV-19/Turkey/HSGM-C13029/2021	2021-08-18	EPI_ISL_3613449	Ministry_of_Health_Turkey
hCoV-19/USA/CT-CDC-ASC210246658/2021	2021-07-26	EPI_ISL_3815852	Aegis_Sciences_Corporation
hCoV-19/South_Africa/KRISP-0136/2020	2020-05-14	EPI_ISL_467488	Molecular_Diagnostics_Services_(MDS)
hCoV-19/USA/MN-CDC-ASC210031571/2021	2021-04-23	EPI_ISL_2150660	Aegis_Sciences_Corporation
hCoV-19/Turkey/HSGM-D15875/2021	2021-08-19	EPI_ISL_3647879	Ministry_of_Health_Turkey
hCoV-19/USA/GA-CDC-QDX26531287/2021	2021-07-05	EPI_ISL_3114446	Quest_Diagnostics_Incorporated
hCoV-19/Poland/0252WSN2021_wsseol/2021	2021-03-25	EPI_ISL_1493349	Wojewodzka_Stacja_Sanitarno-Epidemiologiczna_w_Olsztynie
hCoV-19/Slovenia/21-10404/2021	2021-06-21	EPI_ISL_2828564	Nationa_Laboratory_of_Health
hCoV-19/Sweden/10057111/2021	2021-04-16	EPI_ISL_3785444	Swedish_national_genomic_surveillance_program_of_SARS-CoV-2
hCoV-19/USA/TX-HMH-MCoV-36165/2021	2021-03-21	EPI_ISL_2201458	Houston_Methodist_Hospital
hCoV-19/Australia/NSW-SAVID-3192/2020	2020-03-22	EPI_ISL_3568100	Area_of_Virology
hCoV-19/Costa_Rica/INC-0083/2020	2020-07-06	EPI_ISL_527751	Area_De_Salud_Corredores
hCoV-19/Sri_Lanka/CDR-KK230/2020	2020-07-21	EPI_ISL_525489	Centre_for_Dengue_Research
hCoV-19/USA/KY-CDC-LC0035789/2021	2021-03-25	EPI_ISL_1609058	Laboratory_Corporation_of_America
hCoV-19/USA/CA-CDC-STM-000041827/2021	2021-03-24	EPI_ISL_1554844	Helix/Illumina
hCoV-19/Scotland/QEUH-A2163A/2020	2020-10-01	EPI_ISL_598891	Lighthouse_Lab_in_Glasgow
hCoV-19/USA/NJ-CDC-IBX075504371140/2021	2021-04-16	EPI_ISL_2283583	Infinity_Biologix
hCoV-19/Japan/PG-1486/2020	2020-04-13	EPI_ISL_685093	Saitama_Prefectural_Institute_of_Public_Health
hCoV-19/Netherlands/ZH-EMC-2549/2021	2021-04-19	EPI_ISL_2145650	Dutch_COVID-19_response_team
hCoV-19/Ukraine/UA-RIVM-21910/2020	2020-12-30	EPI_ISL_3253293	Dutch_COVID-19_response_team
hCoV-19/USA/ME-HETL-J3371/2021	2021-05-05	EPI_ISL_2802514	Maine_Health_and_Environmental_Testing_Laboratory
hCoV-19/USA/MA-CDCBI-CRSP_JS6RWSUPWGPUEZIO/2021	2021-08-25	EPI_ISL_3913563	Broad_Institute_Clinical_Research_Sequencing_Platform
hCoV-19/England/PLYM-1A5E6AA/2021	2021-07-29	EPI_ISL_3281860	Lighthouse_Laboratory_Plymouth
hCoV-19/USA/KY-GD-082521-299/2021	2021-08-16	EPI_ISL_3904619	Gravity_Diagnostics
hCoV-19/Japan/PG-29823/2021	2021-03-11	EPI_ISL_2014983	Fukuoka_Institute_of_Health_and_Environmental_Sciences
hCoV-19/USA/IL-CDC-ASC210055070/2021	2021-04-10	EPI_ISL_1995614	Aegis_Sciences_Corporation
hCoV-19/Japan/PG-19522/2021	2021-01-02	EPI_ISL_1123680	Pathogen_Genomics_Center
hCoV-19/Poland/PZH-LUM-0403/2021	2021-04-19	EPI_ISL_2015704	Laboratorium_Analiz_Lekarskich_Alab_Rzesz\u00f3w
hCoV-19/USA/NY-MSHSPSP-PV24082/2020	2020-12-01	EPI_ISL_1301037	MSHS_Clinical_Microbiology_Laboratories
hCoV-19/USA/CA-CDC-FG-040483/2021	2021-07-06	EPI_ISL_3016595	Fulgent_Genetics
hCoV-19/USA/TX-CDC-QDX23654452/2021	2021-04-06	EPI_ISL_1669161	Quest_Diagnostics_Incorporated
hCoV-19/USA/TX-HMH-MCoV-34281/2020	2020-12-26	EPI_ISL_2203459	Houston_Methodist_Hospital
hCoV-19/Ireland/G-NVRL-ec21IRL67141/2021	2021-03-08	EPI_ISL_1398604	National_Virus_Reference_Laboratory
hCoV-19/USA/NV-CDC-QDX25762860/2021	2021-06-11	EPI_ISL_3091954	Respiratory_Viruses_Branch
hCoV-19/USA/IL-CDC-QDX22863656/2021	2021-03-10	EPI_ISL_1480832	Quest_Diagnostics_Incorporated
hCoV-19/Japan/TY5-374-P0/2020	2020-06-00	EPI_ISL_2812948	Department_of_Virology_I
hCoV-19/England/BRBR-1A7A72D/2021	2021-07-30	EPI_ISL_3367794	Berkshire_and_Surrey_Pathology_Services_Lighthouse_Laboratory
hCoV-19/England/PLYM-1A7CB10/2021	2021-07-29	EPI_ISL_3314878	Lighthouse_Laboratory_Plymouth
hCoV-19/Canada/QC-JUS-V5242244/2020	2020-03-23	EPI_ISL_890645	Laboratoire_de_sant\u00e9_publique_du_Qu\u00e9bec
hCoV-19/Italy/VEN-IZSVe-21RS1018-12_VR/2021	2021-04-19	EPI_ISL_2392084	Ospedale_Mater_Salutis
hCoV-19/USA/MA-CDCBI-CRSP_HK35FLG5PWLCUOEC/2021	2021-08-26	EPI_ISL_3937881	Broad_Institute_Clinical_Research_Sequencing_Platform
hCoV-19/Italy/LIG-178831739/2021	2021-05-06	EPI_ISL_2840609	S.C._Laboratorio_Analisi
hCoV-19/England/QEUH-1BBDEBF/2021	2021-08-12	EPI_ISL_3581906	Lighthouse_Lab_in_Glasgow
hCoV-19/England/PLYM-1AAB87B/2021	2021-08-02	EPI_ISL_3309049	Lighthouse_Laboratory_Plymouth
hCoV-19/Scotland/QEUH-189A01F/2021	2021-07-05	EPI_ISL_2974754	Lighthouse_Lab_in_Glasgow
hCoV-19/England/MILK-1B8F79D/2021	2021-08-12	EPI_ISL_3467479	Lighthouse_Lab_in_Milton_Keynes
hCoV-19/Israel/SMC-7005934/2021	2021-07-04	EPI_ISL_3024200	Shamir_Medical_Center_(Asaf_Harofe)
hCoV-19/Sweden/20480411S/2021	2021-06-23	EPI_ISL_3795333	Swedish_national_genomic_surveillance_program_of_SARS-CoV-2
hCoV-19/Lithuania/NMRVI67433/2021	2021-04-01	EPI_ISL_1909898	National_Food_and_Veterinary_Risk_Assessment_Institute_(NMVRVI)
hCoV-19/Ireland/D-NVRL-S21IRL37618/2021	2021-07-02	EPI_ISL_3118180	National_Virus_Reference_Laboratory
hCoV-19/Japan/PG-18257/2021	2021-01-09	EPI_ISL_1132072	Pathogen_Genomics_Center
hCoV-19/USA/TN-CDC-ASC210272126/2021	2021-08-03	EPI_ISL_3752796	Aegis_Sciences_Corporation
hCoV-19/France/PAC-IHU-24116_Nova1/2021	2021-07-00	EPI_ISL_3830910	MEPHI
hCoV-19/Sweden/75703664R9/2021	2021-03-09	EPI_ISL_1601977	Swedish_national_genomic_surveillance_program_of_SARS-CoV-2
hCoV-19/Japan/PG-48823/2021	2021-05-11	EPI_ISL_2761260	SARS-CoV-2_testing_team
hCoV-19/England/ALDP-140F0A0/2021	2021-03-14	EPI_ISL_1375200	Lighthouse_Lab_in_Alderley_Park
hCoV-19/Denmark/DCGC-153940/2021	2021-08-11	EPI_ISL_3531237	Department_of_Bacteria
hCoV-19/Belgium/UZA-UA-CV0629743194/2021	2021-03-06	EPI_ISL_1416785	Platform_BIS_UZA/UAntwerpen
hCoV-19/USA/TN-CDC-ASC210010052/2021	2021-03-18	EPI_ISL_1649638	Aegis_Sciences_Corporation
hCoV-19/Bangladesh/CHRF-0189/2021	2021-03-21	EPI_ISL_1469971	Child_Health_Research_Foundation
hCoV-19/USA/CA-SEARCH-104066/2021	2021-06-28	EPI_ISL_3215949	Sharp_HealthCare_Laboratory
hCoV-19/Croatia/5462/2021	2021-05-15	EPI_ISL_2674120	Klinika_za_infektivne_bolesti_\Dr._Fran_Mihaljevi\u0107\
hCoV-19/Belgium/Jessa_11-2112-001408-99912128045816/2021	2021-03-22	EPI_ISL_1577592	Jessa
hCoV-19/USA/UT-UPHL-210820925853/2021	2021-08-03	EPI_ISL_3833468	Utah_Public_Health_Laboratory
hCoV-19/USA/CA-CDC-QDX22861978/2021	2021-03-10	EPI_ISL_1480817	Quest_Diagnostics_Incorporated
hCoV-19/Denmark/DCGC-96996/2021	2021-05-03	EPI_ISL_2176883	Department_of_Virus_and_Microbiological_Special_Diagnostics
hCoV-19/Japan/PG-12203/2020	2020-11-20	EPI_ISL_896643	Pathogen_Genomics_Center
hCoV-19/USA/AZ-TG845586/2021	2021-04-19	EPI_ISL_2001007	TGen_North
hCoV-19/USA/CA-CDC-QDX21613585/2021	2021-01-31	EPI_ISL_1088440	Quest_Diagnostics_Incorporated
hCoV-19/USA/MA-MASPHL-00531/2020	2020-05-06	EPI_ISL_693047	Massachusetts_State_Public_Health_Laboratory
hCoV-19/Italy/EMR-240166-004-01/2021	2021-07-00	EPI_ISL_3932274	Azienda_Ospedaliero_-_Universitaria_di_Modena_Policlinico_-_Virologia_e_Microbiologia_Molecolare
hCoV-19/France/IDF-APHPSorbonneUniversite_621/2020	2020-11-14	EPI_ISL_3357862	Department_of_Virology
hCoV-19/USA/CA-CDC-FG-044405/2021	2021-07-19	EPI_ISL_3210621	Fulgent_Genetics
hCoV-19/Denmark/DCGC-144341/2021	2021-08-02	EPI_ISL_3252771	Department_of_Bacteria
hCoV-19/Ireland/LH-NVRL-e85IRL42949/2021	2021-02-08	EPI_ISL_1132421	National_Virus_Reference_Laboratory
hCoV-19/Germany/NW-RKI-I-156838/2021	2021-05-15	EPI_ISL_2267259	SYNLAB_MVZ_Leverkusen
hCoV-19/Croatia/1278/2021	2021-03-06	EPI_ISL_1591317	Teaching_Institute_for_Public_Health
hCoV-19/Denmark/DCGC-87186/2021	2021-04-19	EPI_ISL_1896545	Department_of_Virus_and_Microbiological_Special_Diagnostics
hCoV-19/Scotland/QEUH-152E71E/2021	2021-04-22	EPI_ISL_1830379	Lighthouse_Lab_in_Glasgow
hCoV-19/England/BRBR-1AE0C8D/2021	2021-08-04	EPI_ISL_3334994	Berkshire_and_Surrey_Pathology_Services_Lighthouse_Laboratory
hCoV-19/England/PHWC-PYK89C/2021	2021-06-24	EPI_ISL_2905389	Originating_lab
hCoV-19/Canada/QC-L00335907/2020	2020-12-28	EPI_ISL_2499758	Laboratoire_de_sant\u00e9_publique_du_Qu\u00e9bec
hCoV-19/England/MILK-158A5DA/2021	2021-05-15	EPI_ISL_2237462	Lighthouse_Lab_in_Milton_Keynes
hCoV-19/England/ALDP-10091C5/2021	2021-01-13	EPI_ISL_874926	Lighthouse_Lab_in_Alderley_Park
hCoV-19/Brazil/RJ-LNN00786/2021	2021-04-23	EPI_ISL_2101583	Laboratorio_Central_Noel_Nutels
hCoV-19/USA/KS-KHEL-3325/2021	2021-07-10	EPI_ISL_2967241	Kansas_Health_and_Environmental_Lab
hCoV-19/USA/WI-WSLH-213823/2021	2021-04-17	EPI_ISL_2018550	Wisconsin_State_Laboratory_of_Hygiene_Communicable_Disease_Division
hCoV-19/USA/KY-CDC-LC0174956/2021	2021-08-05	EPI_ISL_3740990	Laboratory_Corporation_of_America
hCoV-19/Germany/NW-RKI-I-172986/2021	2021-06-01	EPI_ISL_2472168	SYNLAB_MVZ_Leverkusen
hCoV-19/USA/CA-CDPH-2000025475/2021	2021-01-14	EPI_ISL_3127690	CDPH_VBL
hCoV-19/Brazil/SC-FIOCRUZ-33470/2020	2020-12-28	EPI_ISL_2677261	Labortorio_Central_de_Saude_Publica_do_Estado_de_Santa_Catarina_(LACEN/SC)
hCoV-19/USA/TX-CDC-ASC210067250/2021	2021-04-11	EPI_ISL_1997892	Aegis_Sciences_Corporation
hCoV-19/USA/NY-CDC-STM-000048922/2021	2021-04-01	EPI_ISL_1679008	Helix/Illumina
hCoV-19/Slovenia/207065/2021	2021-04-16	EPI_ISL_2030298	Institute_of_Microbiology_and_Immunology
hCoV-19/Netherlands/NB-MVD-CWGS2100491/2021	2021-03-17	EPI_ISL_1661383	Microvida
hCoV-19/England/NORW-22CAFF/2021	2021-01-21	EPI_ISL_1249052	Quadram_Institute_Bioscience
hCoV-19/Peru/CAL-INS-104/2020	2020-05-02	EPI_ISL_536503	Instituto_Nacional_de_Salud
hCoV-19/Finland/8LS18E1/2020	2020-10-08	EPI_ISL_755978	Department_of_Virology_and_Immunology
hCoV-19/Iceland/9311/2021	2021-08-09	EPI_ISL_3928275	The_National_University_Hospital_of_Iceland
hCoV-19/Netherlands/LI-RIVM-36193/2021	2021-05-08	EPI_ISL_2475787	Dutch_COVID-19_response_team
hCoV-19/Poland/WGS-CoV-PZH-UMB-0808/2021	2021-04-13	EPI_ISL_1892140	WSSE_w_Gda\u0144sku
hCoV-19/USA/NY-MSHSPSP-PV36250/2021	2021-03-31	EPI_ISL_1709835	MSHS_Clinical_Microbiology_Laboratories
hCoV-19/England/LOND-1286F2E/2020	2020-04-10	EPI_ISL_541762	Barts_Health_NHS_Trust
hCoV-19/USA/FL-CDC-LC0175898/2021	2021-08-09	EPI_ISL_3741633	Laboratory_Corporation_of_America
hCoV-19/England/QEUH-B2D3FA/2020	2020-11-04	EPI_ISL_659988	Lighthouse_Lab_in_Glasgow
hCoV-19/England/QEUH-18BA32F/2021	2021-07-06	EPI_ISL_2974459	Lighthouse_Lab_in_Glasgow
hCoV-19/England/QEUH-13EA631/2021	2021-03-14	EPI_ISL_1325475	Lighthouse_Lab_in_Glasgow
hCoV-19/Sweden/SUS0001510/2021	2021-04-30	EPI_ISL_1968922	Clinical_Microbiology
hCoV-19/Germany/NW-RKI-I-108901/2021	2021-04-27	EPI_ISL_1852532	SYNLAB_MVZ_Leverkusen
hCoV-19/Greece/10018477/2021	2021-04-05	EPI_ISL_2688413	Microbiology_Laboratory
hCoV-19/Ireland/D-NVRL-22IRL47509/2021	2021-04-27	EPI_ISL_2029264	National_Virus_Reference_Laboratory
hCoV-19/USA/VA-CDC-LC0164214/2021	2021-08-04	EPI_ISL_3683132	Laboratory_Corporation_of_America
hCoV-19/England/ALDP-BB52DC/2020	2020-11-19	EPI_ISL_703112	Lighthouse_Lab_in_Alderley_Park
hCoV-19/USA/NC-GCB-57DE76E11A544A07966E204B0D109CED/2021	2021-02-24	EPI_ISL_2254563	Duke_Center_for_Genomic_and_Computational_Biology_(GCB)
hCoV-19/Switzerland/BS-UHB-42988174/2021	2021-08-09	EPI_ISL_3570101	Clinical_Virology
hCoV-19/Scotland/QEUH-A5E616/2020	2020-10-12	EPI_ISL_609202	Lighthouse_Lab_in_Glasgow
hCoV-19/England/PLYM-1823682/2021	2021-07-01	EPI_ISL_2866409	Lighthouse_Laboratory_Plymouth
hCoV-19/USA/NV-NSPHL-LV_306060/2021	2021-02-23	EPI_ISL_1137280	Nevada_State_Public_Health_Laboratory
hCoV-19/USA/MD-CDC-LC0192989/2021	2021-08-11	EPI_ISL_3755575	Laboratory_Corporation_of_America
hCoV-19/England/QEUH-B3FE9A/2020	2020-11-08	EPI_ISL_657168	Lighthouse_Lab_in_Glasgow
hCoV-19/Switzerland/BL-ETHZ-620038/2021	2021-05-07	EPI_ISL_2307673	Viollier_AG
hCoV-19/France/HDF-100001860854/2021	2021-03-00	EPI_ISL_1655367	Synlab_Haut_de_France
hCoV-19/USA/MI-CDC-QDX23916927/2021	2021-04-13	EPI_ISL_1840450	Quest_Diagnostics_Incorporated
hCoV-19/USA/GA-CDC-MMB09604644/2021	2021-08-05	EPI_ISL_3864792	Mako_Medical
hCoV-19/Sweden/37162888XXP/2021	2021-08-13	EPI_ISL_3790133	Swedish_national_genomic_surveillance_program_of_SARS-CoV-2
hCoV-19/England/ALDP-149B72C/2021	2021-03-28	EPI_ISL_1486331	Lighthouse_Lab_in_Alderley_Park
hCoV-19/Poland/Gyncentrum0391/2021	2021-04-21	EPI_ISL_2616454	Gyncentrum
hCoV-19/USA/WA-PHL-002205/2021	2021-07-30	EPI_ISL_3921776	Washington_State_Department_of_Health_Public_Health_Laboratories
hCoV-19/Canada/QC-1nSKP-0636210306/2021	2021-01-11	EPI_ISL_2824108	Laboratoire_de_sant\u00e9_publique_du_Qu\u00e9bec
hCoV-19/Germany/NW-RKI-I-033627/2021	2021-03-02	EPI_ISL_1217940	Universit\u00e4tsklinikum_Leipzig_-_Institut_f\u00fcr_Medizinische_Mikrobiologie_und_Virologie_virologisches_Labor
hCoV-19/USA/CA-CZB-27049/2021	2021-02-04	EPI_ISL_1477167	CA_DPH_Viral_and_Rickettsial_Disease_Laboratory
hCoV-19/USA/NV-CDC-QDX26257717/2021	2021-06-28	EPI_ISL_2874993	Quest_Diagnostics_Incorporated
hCoV-19/Belgium/Jessa_55-2113-001805/2021	2021-04-04	EPI_ISL_1577749	Jessa
hCoV-19/England/MILK-15B4B3F/2021	2021-05-24	EPI_ISL_2353053	Lighthouse_Lab_in_Milton_Keynes
hCoV-19/England/PHEC-35150E/2021	2021-00-00	EPI_ISL_3773896	Respiratory_Virus_Unit
hCoV-19/England/MILK-159F5F0/2021	2021-05-19	EPI_ISL_2275166	Lighthouse_Lab_in_Milton_Keynes
hCoV-19/USA/CA-CDPH-2000048342/2021	2021-05-18	EPI_ISL_3244179	CDPH_VBL
hCoV-19/Denmark/DCGC-142579/2021	2021-07-28	EPI_ISL_3241399	Department_of_Bacteria
hCoV-19/Netherlands/LI-SQD-00465/2021	2021-08-03	EPI_ISL_3650744	Sanquin_B.V.
hCoV-19/Israel/CVL-5625/2021	2021-01-27	EPI_ISL_1674330	Israel_Central_Virology_laboratory
hCoV-19/Sweden/16475425P/2021	2021-04-12	EPI_ISL_2619751	Swedish_national_genomic_surveillance_program_of_SARS-CoV-2
hCoV-19/Denmark/DCGC-144764/2021	2021-08-01	EPI_ISL_3279625	Department_of_Bacteria
hCoV-19/Netherlands/FL-RIVM-27689/2021	2021-04-12	EPI_ISL_1791636	Dutch_COVID-19_response_team
hCoV-19/Poland/PL_P106/2021	2021-03-11	EPI_ISL_1340977	1._Glowny_Inspektorat_Sanitarny;\n2._Diagnostyka._Laboratoria_Medyczne.
hCoV-19/Sweden/3947601964/2021	2021-03-30	EPI_ISL_1902471	Swedish_national_genomic_surveillance_program_of_SARS-CoV-2
hCoV-19/Canada/BC-BCCDC-104376/2021	2021-05-30	EPI_ISL_3489306	British_Columbia_Centre_For_Disease_Control
hCoV-19/USA/CO-CDPHE-2004220785/2020	2020-04-21	EPI_ISL_710198	Colorado_Department_of_Public_Health_and_Environment
hCoV-19/Scotland/QEUH-1626803/2021	2021-06-02	EPI_ISL_2487483	Lighthouse_Lab_in_Glasgow
hCoV-19/Denmark/DCGC-34236/2021	2021-01-04	EPI_ISL_871246	Department_of_Virus_and_Microbiological_Special_Diagnostics
hCoV-19/Denmark/DCGC-147742/2021	2021-08-07	EPI_ISL_3357452	Department_of_Bacteria
hCoV-19/Denmark/DCGC-87367/2021	2021-05-03	EPI_ISL_2023552	Department_of_Virus_and_Microbiological_Special_Diagnostics
hCoV-19/USA/MN-CDC-IBX404122349232/2021	2021-04-24	EPI_ISL_2087412	Infinity_Biologix
hCoV-19/Australia/VIC17606/2020	2020-07-20	EPI_ISL_663439	Microbiological_Diagnostic_Unit_-_Public_Health_Laboratory_(MDU-PHL)
hCoV-19/England/ALDP-9C5E31/2020	2020-09-10	EPI_ISL_567604	Lighthouse_Lab_in_Alderley_Park
hCoV-19/USA/LA-SR0148/2020	2020-03-27	EPI_ISL_435451	Robert_Garry_lab
hCoV-19/France/BFC-HMN-21072130429/2021	2021-07-10	EPI_ISL_3391229	SELAS_MEDILYS
hCoV-19/England/MILK-CA44F7/2020	2020-12-16	EPI_ISL_762267	Lighthouse_Lab_in_Milton_Keynes
hCoV-19/England/ALDP-1632770/2021	2021-06-03	EPI_ISL_2511765	Lighthouse_Lab_in_Alderley_Park
hCoV-19/Netherlands/ZH-RIVM-33259/2021	2021-05-07	EPI_ISL_2302292	Dutch_COVID-19_response_team
hCoV-19/England/LSPA-1C54350/2021	2021-08-20	EPI_ISL_3767039	Rosalind_Franklin_Laboratory
hCoV-19/Spain/CT-HUGTiPM028QO5F4/2021	2021-07-10	EPI_ISL_3027977	Microbiology_Department
hCoV-19/England/QEUH-147EB05/2021	2021-03-26	EPI_ISL_1472946	Lighthouse_Lab_in_Glasgow
hCoV-19/Germany/NW-RKI-I-134823/2021	2021-05-01	EPI_ISL_2116993	SYNLAB_MVZ_Leverkusen
hCoV-19/England/ALDP-157B76D/2021	2021-05-10	EPI_ISL_2171765	Lighthouse_Lab_in_Alderley_Park
hCoV-19/Japan/PG-3209/2020	2020-04-03	EPI_ISL_691327	Pathogen_Genomics_Center
hCoV-19/Canada/SK-NML-23712/2021	2021-03-18	EPI_ISL_2563511	SK-Roy_Romanow_Provincial_Laboratory
hCoV-19/Denmark/DCGC-101953/2021	2021-05-17	EPI_ISL_2299652	Department_of_Virus_and_Microbiological_Special_Diagnostics
hCoV-19/England/MILK-1281530/2021	2021-02-07	EPI_ISL_1045508	Lighthouse_Lab_in_Milton_Keynes
hCoV-19/England/ALDP-14EE678/2021	2021-04-10	EPI_ISL_1630851	Lighthouse_Lab_in_Alderley_Park
hCoV-19/Germany/MV-RKI-I-039377/2021	2021-03-04	EPI_ISL_1285738	IMD_-_Medizinisches_Labor_Rostock
hCoV-19/USA/NC-UNC-1209/2021	2021-04-27	EPI_ISL_2098730	Clinical_Molecular_Microbiology_Laboratory
hCoV-19/Sweden/21-53192/2021	2021-04-21	EPI_ISL_2278909	Swedish_national_genomic_surveillance_program_of_SARS-CoV-2
hCoV-19/USA/MO-CDC-LC0147229/2021	2021-07-27	EPI_ISL_3518062	Laboratory_Corporation_of_America
hCoV-19/England/ALDP-15A8952/2021	2021-05-20	EPI_ISL_2347634	Lighthouse_Lab_in_Alderley_Park
hCoV-19/Spain/RI-ISCIII-201571/2020	2020-03-03	EPI_ISL_578199	Hospital_San_Pedro
hCoV-19/Spain/CL-COV06680/2021	2021-07-02	EPI_ISL_3056085	SARS-CoV-2_Sequencing_Castilla_y_Leon-Spain_Consortium
hCoV-19/Germany/BY-RKI-I-186714/2021	2021-07-07	EPI_ISL_2956654	LabKom_-_Labor_Augsburg_MVZ_GmbH
hCoV-19/Japan/PG-10238/2020	2020-09-21	EPI_ISL_900967	Pathogen_Genomics_Center
hCoV-19/USA/MN-CDC-IBX975051636952/2021	2021-08-02	EPI_ISL_3720802	Infinity_Biologix
hCoV-19/USA/UT-UPHL-210823244928/2021	2021-08-06	EPI_ISL_3707074	Utah_Public_Health_Laboratory
hCoV-19/Sweden/10030500/2021	2021-03-08	EPI_ISL_1897983	Swedish_national_genomic_surveillance_program_of_SARS-CoV-2
hCoV-19/USA/MN-CDC-IBX375182655639/2021	2021-05-08	EPI_ISL_2324031	Infinity_Biologix
hCoV-19/USA/VA-CDC-STM-000021879/2021	2021-02-23	EPI_ISL_1270238	Helix/Illumina
hCoV-19/Spain/CL-COV06604/2021	2021-06-23	EPI_ISL_3055912	SARS-CoV-2_Sequencing_Castilla_y_Leon-Spain_Consortium
hCoV-19/Wales/PHWC-2866A/2020	2020-03-31	EPI_ISL_432351	Wales_Specialist_Virology_Centre
hCoV-19/England/QEUH-A62697/2020	2020-10-11	EPI_ISL_842147	Oxford_Viromics
hCoV-19/USA/WA-UW-11572/2020	2020-06-21	EPI_ISL_570440	UW_Virology_Lab
hCoV-19/USA/WV-WVU-WV090081/2021	2021-03-01	EPI_ISL_1423124	Berkeley_Medical_Center
hCoV-19/England/BRBR-1BA596E/2021	2021-08-12	EPI_ISL_3563539	Berkshire_and_Surrey_Pathology_Services_Lighthouse_Laboratory
hCoV-19/Germany/SN-RKI-I-097245/2021	2021-04-10	EPI_ISL_1843597	Bioscientia_Labor_Wermsdorf
hCoV-19/USA/CA-CDC-FG-074962/2021	2021-08-11	EPI_ISL_3658454	Fulgent_Genetics
hCoV-19/Canada/ABPHL-04040/2021	2021-01-14	EPI_ISL_2164035	Alberta_Precision_Labs_(APL)
hCoV-19/Turkey/HSGM-C9732/2021	2021-07-30	EPI_ISL_3907112	Ministry_of_Health_Turkey
hCoV-19/Ireland/D-NVRL-M34IRL51362/2021	2021-07-31	EPI_ISL_3739285	National_Virus_Reference_Laboratory
hCoV-19/Belgium/UGent-4852/2021	2021-03-30	EPI_ISL_1826998	Lab_voor_klinische_biologie
hCoV-19/Czech_Republic/CSQ0086/2021	2021-07-01	EPI_ISL_2931301	FNUSA
hCoV-19/Germany/NW-RKI-I-088581/2021	2021-04-05	EPI_ISL_1725105	Labor_ZOTZ
hCoV-19/England/NORW-22798E/2021	2021-02-03	EPI_ISL_998812	Quadram_Institute_Bioscience
hCoV-19/England/BRIS-1855793/2020	2020-00-00	EPI_ISL_2733519	Respiratory_Virus_Unit
hCoV-19/USA/FL-CDC-ASC210239903/2021	2021-08-09	EPI_ISL_3858642	Aegis_Sciences_Corporation
hCoV-19/France/ARA-HCL021066753401/2021	2021-04-10	EPI_ISL_1695500	CNR_Virus_des_Infections_Respiratoires_-_France_SUD
hCoV-19/Mexico/COL_INER_IMSS_1957/2021	2021-07-29	EPI_ISL_3557229	Centro_de_Investigaci\u00f3n_Biom\u00e9dica_de_Occidente_(CIBO)
hCoV-19/USA/CA-QDX-3811/2021	2021-01-15	EPI_ISL_877118	Quest_Diagnostics
hCoV-19/Finland/HEL-23-1048/2021	2021-01-30	EPI_ISL_1279015	Department_of_Virology_and_Immunology
hCoV-19/Japan/PG-59756/2021	2021-06-04	EPI_ISL_3198765	Pathogen_Genomics_Center
hCoV-19/Brazil/AM-FIOCRUZ-20895863OGS/2020	2020-12-22	EPI_ISL_2777392	Laboratorio_de_Ecologia_de_Doencas_Transmissiveis_na_Amazonia
hCoV-19/Wales/PHWC-484D72/2020	2020-10-23	EPI_ISL_628107	Wales_Specialist_Virology_Centre_Sequencing_lab
hCoV-19/Netherlands/NB-RIVM-24531/2021	2021-03-23	EPI_ISL_1597408	Dutch_COVID-19_response_team
hCoV-19/USA/WA-UW-21042338953/2021	2021-04-23	EPI_ISL_2037559	UW_Virology_Lab
hCoV-19/Serbia/Kraljevo-03762507/2020	2020-07-24	EPI_ISL_582534	Veterinary_Specialized_Institute_\Kraljevo\
hCoV-19/England/ALDP-14519FF/2021	2021-03-21	EPI_ISL_1452317	Lighthouse_Lab_in_Alderley_Park
hCoV-19/Scotland/QEUH-132BC41/2021	2021-02-25	EPI_ISL_1190267	Lighthouse_Lab_in_Glasgow
hCoV-19/France/ARA-SC359/2020	2020-03-06	EPI_ISL_641545	CHU_de_Saint-\u00c9tienne_H\u00f4pital_Nord
hCoV-19/Spain/MD-IBV-99008714/2020	2020-10-09	EPI_ISL_654291	Hospital_General_Universitario_Gregorio_Mara\u00f1\u00f3n
hCoV-19/England/MILK-19FC86D/2021	2021-07-24	EPI_ISL_3171695	Lighthouse_Lab_in_Milton_Keynes
hCoV-19/USA/CA-CDC-FG-080151/2021	2021-08-15	EPI_ISL_3662817	Fulgent_Genetics
hCoV-19/Japan/PG-48662/2021	2021-05-13	EPI_ISL_2777152	Pathogen_Genomics_Center
hCoV-19/Scotland/QEUH-1629A0A/2021	2021-06-02	EPI_ISL_2542890	Lighthouse_Lab_in_Glasgow
hCoV-19/Switzerland/SO-ETHZ-570175/2021	2021-04-02	EPI_ISL_1658207	Viollier_AG
hCoV-19/Malaysia/C19UMB45/2021	2021-08-11	EPI_ISL_3858184	HOSPITAL_SULTANAH_NORA_ISMAIL
hCoV-19/England/ALDP-10091E3/2021	2021-01-13	EPI_ISL_874719	Lighthouse_Lab_in_Alderley_Park
hCoV-19/Germany/NW-RKI-I-162535/2021	2021-05-22	EPI_ISL_2386476	SYNLAB_MVZ_Leverkusen
hCoV-19/USA/FL-CDC-STM-000046785/2021	2021-03-30	EPI_ISL_1615522	Helix/Illumina
hCoV-19/South_Korea/KDCA3561/2020	2020-09-25	EPI_ISL_2161069	Division_of_Emerging_Infectious_Diseases
hCoV-19/Scotland/CVR2576/2020	2020-04-16	EPI_ISL_438929	West_of_Scotland_Specialist_Virology_Centre
hCoV-19/England/ALDP-1128A97/2021	2021-01-22	EPI_ISL_948765	Lighthouse_Lab_in_Alderley_Park
hCoV-19/USA/MN-SHL-1765474/2021	2021-07-20	EPI_ISL_3333077	State_Hygienic_Laboratory_at_the_University_of_Iowa
hCoV-19/USA/AL-CDC-FG-067121/2021	2021-08-03	EPI_ISL_3523133	Fulgent_Genetics
hCoV-19/Switzerland/BL-ETHZ-580540/2020	2020-12-18	EPI_ISL_1750911	Viollier_AG
hCoV-19/Netherlands/NB-RIVM-40133/2021	2021-06-13	EPI_ISL_2672859	Dutch_COVID-19_response_team
hCoV-19/USA/CA-CZB-13550/2020	2020-06-11	EPI_ISL_672491	UCSF_Clinical_Microbiology_Laboratory
hCoV-19/Netherlands/UT-RIVM-50273/2021	2021-07-26	EPI_ISL_3731673	Dutch_COVID-19_response_team
hCoV-19/Netherlands/ZH-RIVM-43049/2021	2021-07-01	EPI_ISL_2981835	Dutch_COVID-19_response_team
hCoV-19/USA/ME-HETL-J0140/2020	2020-09-10	EPI_ISL_755334	Maine_Health_and_Environmental_Testing_Laboratory
hCoV-19/Sweden/Orebro-20029422/2021	2021-08-05	EPI_ISL_3431682	Orebro_University_Hospital
hCoV-19/Denmark/DCGC-29803/2020	2020-12-28	EPI_ISL_843850	Department_of_Virus_and_Microbiological_Special_Diagnostics
hCoV-19/Sweden/21-20029/2021	2021-01-13	EPI_ISL_1008409	A05_Diagnostics
hCoV-19/England/BRIS-12FB63/2020	2020-04-04	EPI_ISL_488267	PHE_South_West_Regional_Laboratory
hCoV-19/Belgium/Jessa_11-2104-001666/2021	2021-01-25	EPI_ISL_949162	Jessa
hCoV-19/USA/FL-CDC-STM-000012867/2021	2021-02-11	EPI_ISL_1134342	Helix/Illumina
hCoV-19/England/ALDP-19C527E/2021	2021-07-20	EPI_ISL_3106275	Lighthouse_Lab_in_Alderley_Park
hCoV-19/USA/TX-QDX-3443/2020	2020-08-13	EPI_ISL_876941	Quest_Diagnostics
hCoV-19/Japan/PG-1700/2020	2020-04-21	EPI_ISL_685306	Niigata_Prefectural_Institute_of_Public_Health_and_Environmental_Sciences
hCoV-19/Israel/CVL-5497/2021	2021-01-28	EPI_ISL_1674101	Israel_Central_Virology_laboratory
hCoV-19/England/ALDP-1A42BB9/2021	2021-07-27	EPI_ISL_3226691	Lighthouse_Lab_in_Alderley_Park
hCoV-19/Japan/PG-14592/2020	2020-04-15	EPI_ISL_892525	Osaka_Institute_of_Public_Health
hCoV-19/England/RAND-1288CF8/2021	2021-02-03	EPI_ISL_1043423	Randox_Laboratories
hCoV-19/USA/FL-CDC-LC0154605/2021	2021-07-31	EPI_ISL_3513099	Laboratory_Corporation_of_America
hCoV-19/USA/WV-WVU-WV090723/2021	2021-01-20	EPI_ISL_1528906	J.W._Ruby_Memorial_Hospital
hCoV-19/USA/MN-UMGC-3363/2021	2021-04-25	EPI_ISL_2697739	Public_Health_Laboratory
hCoV-19/USA/CA-CDC-FG-019159/2021	2021-03-31	EPI_ISL_1613819	Fulgent_Genetics
hCoV-19/Turkey/HSGM-D11385/2021	2021-08-18	EPI_ISL_3594417	Ministry_of_Health_Turkey
hCoV-19/England/ALDP-149F306/2021	2021-03-29	EPI_ISL_1484779	Lighthouse_Lab_in_Alderley_Park
hCoV-19/England/ALDP-11840E2/2021	2021-01-25	EPI_ISL_990663	Lighthouse_Lab_in_Alderley_Park
hCoV-19/Sweden/37162846XXP/2021	2021-08-13	EPI_ISL_3790215	Swedish_national_genomic_surveillance_program_of_SARS-CoV-2
hCoV-19/USA/MN-CDC-IBX054001008694/2021	2021-03-29	EPI_ISL_1693515	Infinity_Biologix
hCoV-19/USA/CA-CDC-QDX22786675/2021	2021-03-06	EPI_ISL_1493983	Quest_Diagnostics_Incorporated
hCoV-19/Denmark/DCGC-90740/2021	2021-05-03	EPI_ISL_2026999	Department_of_Virus_and_Microbiological_Special_Diagnostics
hCoV-19/Turkey/HSGM-B19836/2021	2021-06-30	EPI_ISL_3386488	Ministry_of_Health_Turkey
hCoV-19/Switzerland/GE-33480766/2021	2021-03-07	EPI_ISL_1296173	University_Hospitals_of_Geneva
hCoV-19/Iceland/7391/2021	2021-07-21	EPI_ISL_3926359	The_National_University_Hospital_of_Iceland
hCoV-19/USA/KS-CDC-2-4308041/2021	2021-04-21	EPI_ISL_2018411	KS_Health_and_Environmental_Laboratories
hCoV-19/Netherlands/NB-RIVM-18828/2021	2021-02-28	EPI_ISL_1370871	Dutch_COVID-19_response_team
hCoV-19/Canada/AB-ABPHL-25898/2021	2021-07-27	EPI_ISL_3524407	Edmonton_Provincial_Lab
hCoV-19/Ireland/LK-NVRL-e85IRL93057/2021	2021-02-17	EPI_ISL_1191276	National_Virus_Reference_Laboratory
hCoV-19/USA/FL-TGH-0750/2021	2021-06-17	EPI_ISL_2800901	Tampa_General_Hospital_Esoteric_Lab
hCoV-19/USA/CA-CDC-QDX27169172/2021	2021-07-24	EPI_ISL_3395059	Quest_Diagnostics_Incorporated
hCoV-19/Netherlands/un-EMC-843/2020	2020-12-23	EPI_ISL_904264	Dutch_COVID-19_response_team
hCoV-19/England/ALDP-15B562E/2021	2021-05-22	EPI_ISL_2353135	Lighthouse_Lab_in_Alderley_Park
hCoV-19/Canada/BC-BCCDC-88256/2021	2021-05-07	EPI_ISL_3484592	British_Columbia_Centre_For_Disease_Control
hCoV-19/Slovakia/UKBA-4331/2021	2021-08-16	EPI_ISL_3941663	Institute_of_Virology
hCoV-19/Germany/SN-RKI-I-100827/2021	2021-04-19	EPI_ISL_1846404	Uniklinikum_Carl_Gustav_Carus_an_der_TU_Dresden;_Institut_f\u00c3\u00bcr_Virologie
hCoV-19/USA/NV-CDC-QDX26215371/2021	2021-06-25	EPI_ISL_2874477	Quest_Diagnostics_Incorporated
hCoV-19/USA/FL-CDC-ASC210202199/2021	2021-07-30	EPI_ISL_3849743	Aegis_Sciences_Corporation
hCoV-19/USA/CA-CDPH-2000025534/2021	2021-01-14	EPI_ISL_3127743	CDPH_VBL
hCoV-19/England/MILK-1BF1602/2021	2021-08-16	EPI_ISL_3639762	Lighthouse_Lab_in_Milton_Keynes
hCoV-19/Netherlands/NB-RIVM-53764/2021	2021-07-26	EPI_ISL_3918514	Dutch_COVID-19_response_team
hCoV-19/England/QEUH-15A4AF9/2021	2021-05-19	EPI_ISL_2316682	Lighthouse_Lab_in_Glasgow
hCoV-19/Canada/BC-BCCDC-38492/2021	2021-02-07	EPI_ISL_2524280	BCCDC_Public_Health_Laboratory
hCoV-19/England/PLYM-1C9C32F/2021	2021-08-25	EPI_ISL_3807205	Lighthouse_Laboratory_Plymouth
hCoV-19/Germany/NW-RKI-I-133068/2021	2021-04-29	EPI_ISL_2115426	Medizinisches_Labor_Wahl_Ludenscheid
hCoV-19/USA/MO-MSPHL-003426/2021	2021-07-27	EPI_ISL_3504072	Missouri_State_Public_Health_Laboratory
hCoV-19/Mexico/CMX_INER_IMSS_00906/2021	2021-04-08	EPI_ISL_2091355	Laboratorio_Central_de_Epidemiolog\u00eda_(LCE)
hCoV-19/England/CAMC-13D42BE/2021	2021-03-11	EPI_ISL_1327596	Lighthouse_Lab_in_Cambridge
hCoV-19/England/PLYM-1A613BC/2021	2021-07-29	EPI_ISL_3222275	Lighthouse_Laboratory_Plymouth
hCoV-19/USA/IA-SHL-1757679/2021	2021-07-14	EPI_ISL_3762502	State_Hygienic_Laboratory_at_the_University_of_Iowa
hCoV-19/Belgium/AZDelta-04906-2115R/2021	2021-04-14	EPI_ISL_1904322	AZDelta
hCoV-19/USA/NV-CDC-QDX25762826/2021	2021-06-10	EPI_ISL_3091977	Respiratory_Viruses_Branch
hCoV-19/USA/WA-UW-13332/2020	2020-07-03	EPI_ISL_501140	University_of_Washington_Virology_Lab
hCoV-19/Denmark/DCGC-54290/2021	2021-03-29	EPI_ISL_1862718	Department_of_Virus_and_Microbiological_Special_Diagnostics
hCoV-19/Denmark/DCGC-98737/2021	2021-05-10	EPI_ISL_2296935	Department_of_Virus_and_Microbiological_Special_Diagnostics
hCoV-19/Germany/NI-RKI-I-106420/2021	2021-04-22	EPI_ISL_1850719	nordlab_-_Partnerschaftspraxis_fu\u00cc\u02c6r_Laboratoriumsmedizin
hCoV-19/Switzerland/VS-ICH-2210851482/2021	2021-08-24	EPI_ISL_3931093	Valais_Hospital
hCoV-19/Ireland/LK-UHL-507270/2021	2021-06-29	EPI_ISL_3024086	University_Hospital_Limerick
hCoV-19/Canada/BC-BCCDC-43677/2021	2021-03-13	EPI_ISL_2525846	BCCDC_Public_Health_Laboratory
hCoV-19/England/PLYM-1A09DA9/2021	2021-07-23	EPI_ISL_3169298	Lighthouse_Laboratory_Plymouth
hCoV-19/USA/IL-CDC-ASC210047438/2021	2021-04-05	EPI_ISL_1736445	Aegis_Sciences_Corporation
hCoV-19/England/ALDP-1573A6C/2021	2021-05-07	EPI_ISL_2236941	Lighthouse_Lab_in_Alderley_Park
hCoV-19/England/BRBR-1966D41/2021	2021-07-16	EPI_ISL_3069393	Berkshire_and_Surrey_Pathology_Services_Lighthouse_Laboratory
hCoV-19/Japan/IC-0549/2020	2020-12-05	EPI_ISL_779232	Pathogen_Genomics_Center
hCoV-19/England/MILK-1C89E51/2021	2021-08-22	EPI_ISL_3810187	Lighthouse_Lab_in_Milton_Keynes
hCoV-19/USA/FL-CDC-STM-000062755/2021	2021-04-25	EPI_ISL_2098252	Helix/Illumina
hCoV-19/Germany/SN-RKI-I-072362/2021	2021-03-25	EPI_ISL_1639173	Bioscientia_Labor_Wermsdorf
hCoV-19/USA/TX-HMH-MCoV-17418/2020	2020-11-09	EPI_ISL_1203129	Houston_Methodist_Hospital
hCoV-19/Scotland/QEUH-1BCA1C5/2021	2021-08-15	EPI_ISL_3582780	Lighthouse_Lab_in_Glasgow
hCoV-19/Slovenia/22-4736/2021	2021-03-26	EPI_ISL_1677928	Department_of_Public_Health_Microbiology_Ljubljana
hCoV-19/Denmark/DCGC-30562/2021	2021-01-11	EPI_ISL_847394	Department_of_Virus_and_Microbiological_Special_Diagnostics
hCoV-19/England/MILK-1C8D840/2021	2021-08-24	EPI_ISL_3836569	Lighthouse_Lab_in_Milton_Keynes
hCoV-19/Japan/PG-33360/2021	2021-04-05	EPI_ISL_2358268	Department_of_Infectious_Diseases
hCoV-19/Canada/QC-1nJWFTV-8143160625/2021	2021-02-13	EPI_ISL_2824736	Laboratoire_de_sant\u00e9_publique_du_Qu\u00e9bec
hCoV-19/Turkey/HSGM-6632/2021	2021-02-26	EPI_ISL_1278241	Ministry_of_Health_Turkey
hCoV-19/Australia/VIC2704/2020	2020-07-04	EPI_ISL_521542	Victorian_Infectious_Diseases_Reference_Laboratory_(VIDRL)
hCoV-19/Sweden/3939348764/2021	2021-03-17	EPI_ISL_2197372	Swedish_national_genomic_surveillance_program_of_SARS-CoV-2
hCoV-19/England/ALDP-165CE7B/2021	2021-06-06	EPI_ISL_2553619	Lighthouse_Lab_in_Alderley_Park
hCoV-19/Sweden/7968661871/2020	2020-12-25	EPI_ISL_1618244	Swedish_national_genomic_surveillance_program_of_SARS-CoV-2
hCoV-19/Belgium/CHUNamur13293332/2021	2021-03-28	EPI_ISL_1620795	Libramont
hCoV-19/Canada/BC-BCCDC-38793/2021	2021-02-12	EPI_ISL_2524517	BCCDC_Public_Health_Laboratory
hCoV-19/France/PAC-IHU-13054_Nova1/2020	2020-11-00	EPI_ISL_2757176	MEPHI
hCoV-19/USA/HI-H213239/2021	2021-07-06	EPI_ISL_3307901	State_Laboratories_Division
hCoV-19/Spain/CT-HUJ23-22331/2021	2021-08-13	EPI_ISL_3547042	Hospital_Universitari_Joan_XXIII
hCoV-19/USA/IL-CDC-LC0042782/2021	2021-04-04	EPI_ISL_1683478	Laboratory_Corporation_of_America
hCoV-19/Japan/PG-15303/2020	2020-12-28	EPI_ISL_893234	Sakai_City_Institute_of_Public_Health
hCoV-19/England/QEUH-17F6294/2021	2021-06-28	EPI_ISL_2831708	Lighthouse_Lab_in_Glasgow
hCoV-19/England/RAND-14223F9/2021	2021-03-05	EPI_ISL_1389487	Randox_Laboratories
hCoV-19/England/NORT-1BE42B3/2021	2021-07-17	EPI_ISL_3078302	Northumbria_University_/_South_Tees_Hospitals_NHS_Foundation_Trust_/_North_Cumbria_Integrated_Care_NHS_Foundation_Trust_/_North_Tees_and_Hartlepool_NHS_Foundatio
hCoV-19/Denmark/DCGC-30778/2021	2021-01-11	EPI_ISL_847015	Department_of_Virus_and_Microbiological_Special_Diagnostics
hCoV-19/Belgium/rega-10118/2021	2021-05-26	EPI_ISL_2840580	KU_Leuven
hCoV-19/Scotland/QEUH-1268F9B/2021	2021-02-10	EPI_ISL_1063196	Lighthouse_Lab_in_Glasgow
hCoV-19/Japan/PG-77656/2021	2021-07-14	EPI_ISL_3888586	Pathogen_Genomics_Center
hCoV-19/Croatia/4691/2021	2021-04-18	EPI_ISL_2675180	Klini\u010dki_bolni\u010dki_centar_Zagreb
hCoV-19/USA/AZ-ASPHL-1770/2020	2020-07-02	EPI_ISL_2597774	Arizona_State_Public_Health_Laboratory
hCoV-19/England/ALDP-15DAD79/2021	2021-05-26	EPI_ISL_2392307	Lighthouse_Lab_in_Alderley_Park
hCoV-19/Belgium/Jessa_55-2108-000221/2021	2021-02-23	EPI_ISL_1098885	Jessa
hCoV-19/Italy/VEN-IZSVe-21RS8011-3_VI/2021	2021-07-20	EPI_ISL_3119750	AULSS_8_Berica
hCoV-19/England/CAMC-A41BDB/2020	2020-10-07	EPI_ISL_609336	Lighthouse_Lab_in_Cambridge
hCoV-19/USA/MN-CDC-IBX795102538073/2021	2021-04-24	EPI_ISL_2132480	Infinity_Biologix
hCoV-19/USA/FL-BPHL-1180/2020	2020-08-20	EPI_ISL_526666	Florida_Bureau_of_Public_Health_Laboratories
hCoV-19/Turkey/HSGM-15608/2021	2021-03-29	EPI_ISL_1534500	Ministry_of_Health_Turkey
hCoV-19/USA/CA-CZB-30275/2021	2021-04-07	EPI_ISL_2500187	Humboldt_County_Public_Health_Laboratory
hCoV-19/Finland/9980/2021	2021-07-06	EPI_ISL_3135357	Department_of_Virology_and_Immunology
hCoV-19/Canada/NS-NML-1249/2020	2020-04-06	EPI_ISL_579640	QEII_Health_Sciences_Centre
hCoV-19/England/ALDP-929080/2020	2020-06-22	EPI_ISL_552985	Lighthouse_Lab_in_Alderley_Park
hCoV-19/USA/OR-OHSU-5888/2020	2020-11-25	EPI_ISL_3726675	OHSU_Lab_Services_Molecular_Microbiology_Lab
hCoV-19/Canada/ON-PHL-21-05062-v2/2021	2021-02-00	EPI_ISL_1558980	Public_Health_Ontario_Laboratory
hCoV-19/Scotland/EDB17772/2021	2021-04-22	EPI_ISL_1832276	Virology_Department
hCoV-19/England/ALDP-14523D2/2021	2021-03-20	EPI_ISL_1409397	Lighthouse_Lab_in_Alderley_Park
hCoV-19/England/MILK-1A680CD/2021	2021-07-29	EPI_ISL_3285666	Lighthouse_Lab_in_Milton_Keynes
hCoV-19/USA/AL-UAB-GX609/2021	2021-07-26	EPI_ISL_3800956	Pathology
hCoV-19/England/QEUH-1488054/2021	2021-03-26	EPI_ISL_1487285	Lighthouse_Lab_in_Glasgow
hCoV-19/USA/TX-CDC-QDX24758463/2021	2021-05-10	EPI_ISL_2268624	Quest_Diagnostics_Incorporated
hCoV-19/England/BRBR-185E457/2021	2021-07-04	EPI_ISL_2912105	Berkshire_and_Surrey_Pathology_Services_Lighthouse_Laboratory
hCoV-19/USA/CO-CDC-MMB08717842/2021	2021-05-09	EPI_ISL_2646644	Mako_Medical
hCoV-19/Belgium/rega-2588/2021	2021-01-23	EPI_ISL_1049180	KU_Leuven
hCoV-19/England/ALDP-18C99D0/2021	2021-07-07	EPI_ISL_2973166	Lighthouse_Lab_in_Alderley_Park
hCoV-19/England/MILK-1535CE8/2021	2021-04-24	EPI_ISL_1985583	Lighthouse_Lab_in_Milton_Keynes
hCoV-19/Wales/PHWC-49983D/2020	2020-12-04	EPI_ISL_727364	Wales_Specialist_Virology_Centre_Sequencing_lab
hCoV-19/Germany/NW-RKI-I-142699/2021	2021-05-07	EPI_ISL_2126895	SYNLAB_MVZ_Leverkusen
hCoV-19/Denmark/DCGC-108243/2021	2021-05-24	EPI_ISL_2684021	Department_of_Bacteria
hCoV-19/England/MILK-B8C687/2020	2020-11-12	EPI_ISL_675725	Lighthouse_Lab_in_Milton_Keynes
hCoV-19/USA/FL-CDC-ASC210239171/2021	2021-08-03	EPI_ISL_3855721	Aegis_Sciences_Corporation
hCoV-19/Japan/PG-32311/2021	2021-03-15	EPI_ISL_1932127	Pathogen_Genomics_Center
hCoV-19/USA/IL-CDC-ASC210072366/2021	2021-04-16	EPI_ISL_2201923	Aegis_Sciences_Corporation
hCoV-19/Japan/PG-31022/2021	2021-01-24	EPI_ISL_1930482	Pathogen_Genomics_Center
hCoV-19/Scotland/QEUH-F8F77E/2021	2021-01-11	EPI_ISL_857904	Lighthouse_Lab_in_Glasgow
hCoV-19/USA/WA-S2107/2020	2020-06-07	EPI_ISL_497535	Washington_State_Department_of_Health
hCoV-19/Wales/PHWC-4A33E4/2020	2020-12-14	EPI_ISL_744097	Wales_Specialist_Virology_Centre_Sequencing_lab
hCoV-19/England/CAMC-B07DAD/2020	2020-10-29	EPI_ISL_643482	Lighthouse_Lab_in_Cambridge
hCoV-19/England/PHEC-YYBYB4W3/2021	2021-00-00	EPI_ISL_3777346	Respiratory_Virus_Unit
hCoV-19/Scotland/QEUH-1A6410A/2021	2021-07-29	EPI_ISL_3285351	Lighthouse_Lab_in_Glasgow
hCoV-19/USA/CA-CDC-FG-062805/2021	2021-08-04	EPI_ISL_3397772	Fulgent_Genetics
hCoV-19/Denmark/DCGC-138110/2021	2021-07-25	EPI_ISL_3142471	Department_of_Bacteria
hCoV-19/Spain/CM-IBV-97027783/2021	2021-04-29	EPI_ISL_2171670	Hospital_Universitario_de_Guadalajara
hCoV-19/Brazil/SP-HIAE-ID561/2021	2021-06-22	EPI_ISL_3268024	LATE_-_Laborat\u00f3rio_de_T\u00e9cnicas_Especiais_-_Hospital_Israelita_Albert_Einstein
hCoV-19/England/MILK-991988/2020	2020-08-26	EPI_ISL_577007	Northumbria_University_/_South_Tees_Hospitals_NHS_Foundation_Trust_/_North_Cumbria_Integrated_Care_NHS_Foundation_Trust_/_North_Tees_and_Hartlepool_NHS_Foundation_
hCoV-19/Denmark/DCGC-166220/2021	2021-08-28	EPI_ISL_3917948	Department_of_Bacteria
hCoV-19/USA/CA-CHLA-PLM32355874/2020	2020-11-16	EPI_ISL_753348	Clinical_virology_Laboratory
hCoV-19/USA/WA-UW-21042234516/2021	2021-04-22	EPI_ISL_2031364	UW_Virology_Lab
hCoV-19/Germany/ST-RKI-I-204467/2021	2021-08-05	EPI_ISL_3713772	amedes_MVZ_Halle/Leipzig
hCoV-19/England/QEUH-145127C/2021	2021-03-22	EPI_ISL_1452629	Lighthouse_Lab_in_Glasgow
hCoV-19/USA/NV-CDC-LC0173182/2021	2021-07-24	EPI_ISL_3687503	Laboratory_Corporation_of_America
hCoV-19/USA/CA-SEARCH-12025/2021	2021-02-25	EPI_ISL_1813158	EXCITE_Lab
hCoV-19/Northern_Ireland/QEUH-9658BD/2020	2020-08-12	EPI_ISL_822338	Lighthouse_Lab_in_Glasgow
hCoV-19/Japan/PG-52653/2021	2021-05-24	EPI_ISL_2768114	SARS-CoV-2_testing_team
hCoV-19/Japan/PG-39781/2021	2021-00-00	EPI_ISL_2328754	SARS-CoV-2_testing_team
hCoV-19/England/MILK-11C9B1D/2021	2021-01-31	EPI_ISL_1050832	Virology_Department
hCoV-19/England/CAMC-115E816/2021	2021-01-24	EPI_ISL_938397	Lighthouse_Lab_in_Cambridge
hCoV-19/France/ARA-HCL021041717501/2021	2021-03-01	EPI_ISL_1228922	CHU_SAINT-ETIENNE
hCoV-19/Germany/BE-IMB17012/2021	2021-03-28	EPI_ISL_1833990	Bundeswehrkrankenhaus_Berlin
hCoV-19/USA/NC-CDC-LC0078408/2021	2021-06-19	EPI_ISL_2873057	Laboratory_Corporation_of_America
hCoV-19/Germany/NI-RKI-I-150555/2021	2021-04-15	EPI_ISL_2262181	Nieders\u00e4chsisches_Landesgesundheitsamt_(NLGA)
hCoV-19/Turkey/HSGM-B19050/2021	2021-06-29	EPI_ISL_2987910	Ministry_of_Health_Turkey
hCoV-19/Turkey/HSGM-FS3687/2021	2021-08-07	EPI_ISL_3413097	Ministry_of_Health_Turkey
hCoV-19/Brazil/RS-FIOCRUZ-33271/2021	2021-05-22	EPI_ISL_2982791	Laboratorio_Central_de_Saude_Publica_do_Estado_do_Rio_Grande_do_Sul_(LACEN-RS)
hCoV-19/England/CAMC-C4331B/2020	2020-12-10	EPI_ISL_719539	Lighthouse_Lab_in_Cambridge
hCoV-19/France/ARA-HCL021057942301/2021	2021-03-28	EPI_ISL_1526436	CNR_Virus_des_Infections_Respiratoires_-_France_SUD
hCoV-19/England/ALDP-12789D6/2021	2021-02-09	EPI_ISL_1018390	Lighthouse_Lab_in_Alderley_Park
hCoV-19/USA/PA-CDC-LC0193097/2021	2021-08-12	EPI_ISL_3755540	Laboratory_Corporation_of_America
hCoV-19/Portugal/PT1721/2020	2020-08-24	EPI_ISL_693648	Hospital_Vila_Franca_de_Xira
hCoV-19/USA/MS-CDC-LC0184371/2021	2021-08-10	EPI_ISL_3748261	Laboratory_Corporation_of_America
hCoV-19/Turkey/HSGM-B18676/2021	2021-06-28	EPI_ISL_2988050	Ministry_of_Health_Turkey
hCoV-19/Italy/EMR-061394-010-01/2021	2021-02-00	EPI_ISL_1297838	Arcispedale_Santa_Maria_Nuova
hCoV-19/USA/VA-CDC-ASC210029977/2021	2021-04-21	EPI_ISL_2149709	Aegis_Sciences_Corporation
hCoV-19/Bulgaria/21BG_COV_EU_001848_Pl18/2021	2021-03-26	EPI_ISL_1786278	National_Center_of_Infectious_and_Parasitic_Diseases
hCoV-19/Netherlands/GE-RIVM-30559/2021	2021-04-23	EPI_ISL_2093139	Dutch_COVID-19_response_team
hCoV-19/India/UP-CWS-0224_52271907/2021	2021-05-00	EPI_ISL_3117664	CSIR-Central_Drug_Research_Institute
hCoV-19/Sweden/SE1410657539/2021	2021-05-02	EPI_ISL_2413562	Swedish_national_genomic_surveillance_program_of_SARS-CoV-2
hCoV-19/Sweden/2A40644230099/2021	2021-04-12	EPI_ISL_1900138	Swedish_national_genomic_surveillance_program_of_SARS-CoV-2
hCoV-19/Germany/NW-RKI-I-093928/2021	2021-04-17	EPI_ISL_1728268	SYNLAB_MVZ_Leverkusen
hCoV-19/Wales/PHWC-4C753F/2021	2021-02-05	EPI_ISL_1052565	Originating_lab
hCoV-19/USA/CT-Yale-6374/2021	2021-07-17	EPI_ISL_3236460	Yale_Clinical_Virology_Lab
hCoV-19/England/QEUH-121C136/2021	2021-02-06	EPI_ISL_1107865	Quadram_Institute_Bioscience
hCoV-19/Scotland/QEUH-1549540/2021	2021-04-29	EPI_ISL_2122893	Lighthouse_Lab_in_Glasgow
hCoV-19/Spain/CT-HUGTiPM021EZ7G1/2021	2021-06-11	EPI_ISL_2681617	Microbiology_Department
hCoV-19/England/PHEC-305211/2021	2021-00-00	EPI_ISL_2740866	Respiratory_Virus_Unit
hCoV-19/England/BRBR-1C1C2EE/2021	2021-08-18	EPI_ISL_3700439	Berkshire_and_Surrey_Pathology_Services_Lighthouse_Laboratory
hCoV-19/USA/MI-MDHHS-SC31240/2021	2021-07-07	EPI_ISL_3129811	Michigan_Department_of_Health_and_Human_Services
hCoV-19/Brazil/CE-FIOCRUZ-00321/2021	2021-06-21	EPI_ISL_3102462	HM_HOSPITAL_DE_MESSEJANA_DR_CARLOS_ALBERTO_STUDART_GOMES
hCoV-19/Sweden/15132780P/2021	2021-03-12	EPI_ISL_1809405	Swedish_national_genomic_surveillance_program_of_SARS-CoV-2
hCoV-19/Wales/PHWC-4CC5A3/2021	2021-01-31	EPI_ISL_1053594	Originating_lab
hCoV-19/USA/MN-UMGC-3616/2021	2021-05-18	EPI_ISL_2709116	Public_Health_Laboratory
hCoV-19/England/MILK-118C6D9/2021	2021-01-26	EPI_ISL_958406	Lighthouse_Lab_in_Milton_Keynes
hCoV-19/Spain/CT-HUGTiPM028QO5C12/2021	2021-07-10	EPI_ISL_3027942	Microbiology_Department
hCoV-19/Russia/MOS-RII-MH16196S/2021	2021-02-22	EPI_ISL_1919541	HELIX_LLC
hCoV-19/Germany/BW-RKI-I-163946/2021	2021-05-26	EPI_ISL_2387600	SYNLAB_MVZ_Leinfelden-Echterdingen
hCoV-19/Latvia/2103067505/2021	2021-03-16	EPI_ISL_1590335	Centr\u0101l\u0101_Laboratorija;_Eurofins_Genomics_Europe_Sequencing_GmbH
hCoV-19/Sweden/DC109563281/2021	2021-04-10	EPI_ISL_1899234	Swedish_national_genomic_surveillance_program_of_SARS-CoV-2
hCoV-19/USA/TX-HMH-MCoV-22425/2021	2021-01-10	EPI_ISL_1076953	Houston_Methodist_Hospital
hCoV-19/USA/WA-UW-21042669617/2021	2021-04-26	EPI_ISL_2502863	UW_Virology_Lab
hCoV-19/Wales/PHWC-PDY1HA/2021	2021-08-06	EPI_ISL_3422637	Originating_lab
hCoV-19/England/ALDP-16200B6/2021	2021-06-02	EPI_ISL_2486730	Lighthouse_Lab_in_Alderley_Park
hCoV-19/Singapore/469/2021	2021-04-07	EPI_ISL_1543960	National_Public_Health_Laboratory
hCoV-19/USA/NV-CDC-2-4782436/2021	2021-08-03	EPI_ISL_3812497	NV-Southern_Nevada_Public_Health_Laboratory
hCoV-19/Brazil/RN-FIOCRUZ-24852/2021	2021-05-07	EPI_ISL_2466198	Laborat\u00f3rio_de_Biologia_Molecular_de_Doen\u00e7as_Infecciosas_e_do_C\u00e2ncer_(LADIC_-_UFRN)
hCoV-19/Japan/PG-35441/2021	2021-04-01	EPI_ISL_1934024	Pathogen_Genomics_Center
hCoV-19/Portugal/PT4260/2021	2021-03-05	EPI_ISL_1399941	Instituto_Nacional_de_Saude_(INSA)
hCoV-19/USA/RI-RISHL-L00252/2021	2021-05-02	EPI_ISL_2425510	Rhode_Island_State_Health_Laboratory
hCoV-19/USA/NY-PRL-2021_0803_01C21/2021	2021-07-27	EPI_ISL_3331849	Pandemic_Response_Lab_-_NYC
hCoV-19/England/QEUH-1365962/2021	2021-02-28	EPI_ISL_1186626	Lighthouse_Lab_in_Glasgow
hCoV-19/USA/FL-BPHL-1678/2020	2020-08-10	EPI_ISL_594367	Florida_Bureau_of_Public_Health_Laboratories
hCoV-19/Spain/CL-COV09045/2021	2021-07-14	EPI_ISL_3646584	SARS-CoV-2_Sequencing_Castilla_y_Leon-Spain_Consortium
hCoV-19/Denmark/DCGC-22682/2020	2020-12-14	EPI_ISL_794453	Department_of_Virus_and_Microbiological_Special_Diagnostics
hCoV-19/Poland/NIPH-NIH_ECDC-5569/2021	2021-05-08	EPI_ISL_2377093	\u015aCO_w_Kielcach
hCoV-19/Germany/NW-RKI-I-091417/2021	2021-04-16	EPI_ISL_1726414	SYNLAB_MVZ_Leverkusen
hCoV-19/Spain/CT-HUB00635/2021	2021-04-28	EPI_ISL_2017697	Hospital_Universitari_Bellvitge
hCoV-19/Ireland/LH-NVRL-21IRL34992/2020	2020-12-17	EPI_ISL_1055164	National_Virus_Reference_Laboratory
hCoV-19/Israel/CVL-5890/2021	2021-01-27	EPI_ISL_1762243	Israel_Central_Virology_laboratory
hCoV-19/Indonesia/JK-EIJK225/2021	2021-01-19	EPI_ISL_1284174	RSU_Sumber_Waras
hCoV-19/Netherlands/NB-RIVM-13393/2021	2021-02-09	EPI_ISL_1090049	Dutch_COVID-19_response_team
hCoV-19/USA/TX-HMH-MCoV-33984/2020	2020-12-21	EPI_ISL_2202273	Houston_Methodist_Hospital
hCoV-19/Denmark/DCGC-94448/2021	2021-04-26	EPI_ISL_2174294	Department_of_Virus_and_Microbiological_Special_Diagnostics
hCoV-19/USA/TX-CDC-QDX23654315/2021	2021-04-05	EPI_ISL_1668456	Quest_Diagnostics_Incorporated
hCoV-19/England/TFCI-2701EEA/2020	2020-11-23	EPI_ISL_924793	Bioinformatics_and_Biostatistics_Lab
hCoV-19/India/GJ-INSACOG-GBRC2028/2021	2021-04-25	EPI_ISL_3844085	Smimer_Medical_College
hCoV-19/Denmark/DCGC-92322/2021	2021-04-26	EPI_ISL_2028617	Department_of_Virus_and_Microbiological_Special_Diagnostics
hCoV-19/Canada/BC-BCCDC-57750/2021	2021-04-01	EPI_ISL_2653521	BCCDC_Public_Health_Laboratory
hCoV-19/Scotland/QEUH-144D6E0/2021	2021-03-24	EPI_ISL_1506517	Lighthouse_Lab_in_Glasgow
hCoV-19/USA/DC-DFS-PHL-0592/2021	2021-01-01	EPI_ISL_2332825	DC_Public_Health_Lab/_Dept._of_Forensic_Sciences
hCoV-19/Turkey/HSGM-D3259/2021	2021-08-15	EPI_ISL_3559788	Ministry_of_Health_Turkey
hCoV-19/Sweden/01_SE100_21CS100214/2021	2021-02-23	EPI_ISL_1313221	Karolinska_University_Hospital
hCoV-19/Japan/TKY73689/2021	2021-01-00	EPI_ISL_1072982	Tokyo_Metropolitan_Institute_of_Public_Health
hCoV-19/Scotland/QEUH-1682717/2021	2021-06-09	EPI_ISL_2554809	Lighthouse_Lab_in_Glasgow
hCoV-19/Germany/un-RKI-I-069186/2021	2021-04-01	EPI_ISL_1573343	Limbach_-_MVZ_Humangenetik_Ulm
hCoV-19/Germany/HH-HPI-p6763/2021	2021-05-03	EPI_ISL_2384949	Labor_Dr._Fenner_und_Kollegen
hCoV-19/Wales/PHWC-16ADB1/2020	2020-09-12	EPI_ISL_560198	Wales_Specialist_Virology_Centre_Sequencing_lab
hCoV-19/Denmark/DCGC-49235/2021	2021-02-15	EPI_ISL_1125625	Department_of_Virus_and_Microbiological_Special_Diagnostics
hCoV-19/England/ALDP-19601A5/2021	2021-07-16	EPI_ISL_3052103	Lighthouse_Lab_in_Alderley_Park
hCoV-19/Japan/PG-12671/2020	2020-10-30	EPI_ISL_897085	Pathogen_Genomics_Center
hCoV-19/Israel/CVL-10964/2021	2021-03-21	EPI_ISL_2085561	Israel_Central_Virology_laboratory
hCoV-19/Germany/un-RKI-I-125456/2021	2021-04-24	EPI_ISL_2110243	SYNLAB_Jena_Oncoscreen
hCoV-19/Spain/CL-COV04946/2021	2021-06-03	EPI_ISL_2958204	SARS-CoV-2_Sequencing_Castilla_y_Leon-Spain_Consortium
hCoV-19/USA/UT-UPHL-210820965602/2021	2021-08-11	EPI_ISL_3833321	Utah_Public_Health_Laboratory
hCoV-19/Singapore/3643/2021	2021-08-06	EPI_ISL_3427102	National_Public_Health_Laboratory
hCoV-19/Scotland/QEUH-15855B1/2021	2021-05-14	EPI_ISL_2275445	Lighthouse_Lab_in_Glasgow
hCoV-19/Netherlands/GE-RIVM-16599/2021	2021-02-26	EPI_ISL_1288598	Dutch_COVID-19_response_team
hCoV-19/Sweden/1907554563/2021	2021-02-22	EPI_ISL_2212577	Swedish_national_genomic_surveillance_program_of_SARS-CoV-2
hCoV-19/USA/VT-CDC-QDX22863709/2021	2021-03-10	EPI_ISL_1480793	Quest_Diagnostics_Incorporated
hCoV-19/England/MILK-F8854E/2021	2021-01-07	EPI_ISL_875029	Lighthouse_Lab_in_Milton_Keynes
hCoV-19/England/ALDP-17CAE2C/2021	2021-06-21	EPI_ISL_2805279	Lighthouse_Lab_in_Alderley_Park
hCoV-19/South_Korea/KDCA5639/2021	2021-06-20	EPI_ISL_2967357	Division_of_Emerging_Infectious_Diseases
hCoV-19/Sweden/21-044743/2021	2021-04-13	EPI_ISL_1899263	Swedish_national_genomic_surveillance_program_of_SARS-CoV-2
hCoV-19/England/MILK-177F3AF/2021	2021-06-22	EPI_ISL_2717562	Lighthouse_Lab_in_Milton_Keynes
hCoV-19/Scotland/QEUH-15D26D0/2021	2021-05-26	EPI_ISL_2407824	Lighthouse_Lab_in_Glasgow
hCoV-19/Zambia/ZMB-V65185/2020	2020-12-01	EPI_ISL_977354	University_of_Zambia
hCoV-19/Denmark/DCGC-41925/2021	2021-01-25	EPI_ISL_973728	Department_of_Virus_and_Microbiological_Special_Diagnostics
hCoV-19/England/QEUH-B69AC0/2020	2020-11-11	EPI_ISL_661571	Lighthouse_Lab_in_Glasgow
hCoV-19/England/MILK-13D7989/2021	2021-03-11	EPI_ISL_1328515	Lighthouse_Lab_in_Milton_Keynes
hCoV-19/France/CVL-IPP12312/2021	2021-05-10	EPI_ISL_2293525	Labo_Analyses_Med
hCoV-19/England/ALDP-172DEEB/2021	2021-06-16	EPI_ISL_2703784	Lighthouse_Lab_in_Alderley_Park
hCoV-19/Turkey/HSGM-FS6810/2021	2021-08-08	EPI_ISL_3416218	Ministry_of_Health_Turkey
hCoV-19/England/BRBR-18420E9/2021	2021-07-02	EPI_ISL_2913714	Berkshire_and_Surrey_Pathology_Services_Lighthouse_Laboratory
hCoV-19/Japan/DP0645/2020	2020-02-17	EPI_ISL_416612	Japanese_Quarantine_Stations
hCoV-19/USA/CA-CDC-FG-063157/2021	2021-08-04	EPI_ISL_3397820	Fulgent_Genetics
hCoV-19/England/MILK-167C30D/2021	2021-06-10	EPI_ISL_2568795	Lighthouse_Lab_in_Milton_Keynes
hCoV-19/Russia/Kipen-RII6907V/2020	2020-04-19	EPI_ISL_450246	WHO_National_Influenza_Centre_Russian_Federation
hCoV-19/England/ALDP-A87993/2020	2020-10-16	EPI_ISL_606006	Lighthouse_Lab_in_Alderley_Park
hCoV-19/Italy/LAZ-IZSLT-21087795/2021	2021-07-17	EPI_ISL_3062382	Sant\u2019Eugenio/CTO_ASL_Roma_2
hCoV-19/USA/MN-MDH-1889/2020	2020-10-23	EPI_ISL_613537	Public_Health_Laboratory_-_Infectious_Disease_Lab
hCoV-19/Turkey/HSGM-GF7540/2021	2021-07-22	EPI_ISL_3306649	Ministry_of_Health_Turkey
hCoV-19/USA/MN-GMF-B00508/2021	2021-04-22	EPI_ISL_1824172	Gundersen_Clinical_Microbiology_Laboratory
hCoV-19/Denmark/DCGC-21873/2020	2020-12-21	EPI_ISL_758019	Department_of_Virus_and_Microbiological_Special_Diagnostics
hCoV-19/Canada/QC_AH6/2020	2020-04-07	EPI_ISL_476504	Laboratoire_de_microbiologie
hCoV-19/Brazil/PB-BA1200-250094918/2021	2021-02-22	EPI_ISL_2241594	Laborat\u00f3rio_Central_de_Sa\u00fade_P\u00fablica_da_Paraiba
hCoV-19/Canada/BC-BCCDC-56015/2021	2021-04-14	EPI_ISL_2531102	BCCDC_Public_Health_Laboratory
hCoV-19/Japan/PG-27061/2020	2020-12-14	EPI_ISL_1431247	Pathogen_Genomics_Center
hCoV-19/Germany/NI-RKI-I-195488/2021	2021-08-02	EPI_ISL_3495015	nordlab_-_Partnerschaftspraxis_fu\u0308r_Laboratoriumsmedizin
hCoV-19/Iceland/5619/2020	2020-10-26	EPI_ISL_829301	deCODE_genetics
hCoV-19/Denmark/DCGC-59141/2021	2021-04-19	EPI_ISL_1867712	Department_of_Virus_and_Microbiological_Special_Diagnostics
hCoV-19/England/QEUH-F67C5F/2021	2021-01-06	EPI_ISL_852323	Lighthouse_Lab_in_Glasgow
hCoV-19/USA/NY-NYGC-3179-VTM1-WLEQ631/2021	2021-05-06	EPI_ISL_3246631	Weill_Cornell_Medicine
hCoV-19/Canada/QC-JUS-V6040504/2020	2020-04-04	EPI_ISL_954619	Laboratoire_de_sant\u00e9_publique_du_Qu\u00e9bec
hCoV-19/England/BRBR-1AD0B92/2021	2021-08-03	EPI_ISL_3337557	Berkshire_and_Surrey_Pathology_Services_Lighthouse_Laboratory
hCoV-19/England/ALDP-11449A7/2021	2021-01-22	EPI_ISL_932274	Lighthouse_Lab_in_Alderley_Park
hCoV-19/Netherlands/NB-RIVM-29513/2021	2021-04-18	EPI_ISL_1961782	Dutch_COVID-19_response_team
hCoV-19/Turkey/HSGM-D16686/2021	2021-08-19	EPI_ISL_3612596	Ministry_of_Health_Turkey
hCoV-19/England/ALDP-17ABBB1/2021	2021-06-20	EPI_ISL_2807624	Lighthouse_Lab_in_Alderley_Park
hCoV-19/England/MILK-1AFA29D/2021	2021-08-05	EPI_ISL_3363754	Lighthouse_Lab_in_Milton_Keynes
hCoV-19/Iceland/9542/2021	2021-08-11	EPI_ISL_3928506	The_National_University_Hospital_of_Iceland
hCoV-19/Iceland/6721/2020	2020-09-18	EPI_ISL_830470	deCODE_genetics
hCoV-19/Scotland/CVR3376/2020	2020-05-07	EPI_ISL_456805	West_of_Scotland_Specialist_Virology_Centre
hCoV-19/USA/NY-PRL-2021_02_17_00N13/2021	2021-02-14	EPI_ISL_1041903	Pandemic_Response_Lab_-_NYC
hCoV-19/Sweden/4006529264/2021	2021-02-25	EPI_ISL_1364379	Swedish_national_genomic_surveillance_program_of_SARS-CoV-2
hCoV-19/Brazil/RJ-FIOCRUZ-8919/2021	2021-03-03	EPI_ISL_2614308	Laboratory_of_Respiratory_Viruses_and_Measles
hCoV-19/Denmark/DCGC-66585/2021	2021-03-08	EPI_ISL_1875156	Department_of_Virus_and_Microbiological_Special_Diagnostics
hCoV-19/USA/MD-IGS-012113404162A/2021	2021-05-14	EPI_ISL_3430848	Maryland_Genomics
hCoV-19/Germany/NW-RKI-I-142766/2021	2021-05-07	EPI_ISL_2127035	SYNLAB_MVZ_Leverkusen
hCoV-19/England/PHEC-L304L722/2021	2021-00-00	EPI_ISL_2748939	Respiratory_Virus_Unit
hCoV-19/Denmark/DCGC-48337/2021	2021-02-15	EPI_ISL_1124152	Department_of_Virus_and_Microbiological_Special_Diagnostics
hCoV-19/Netherlands/ZH-RIVM-17270/2021	2021-02-15	EPI_ISL_1288113	Dutch_COVID-19_response_team
hCoV-19/France/HDF-100002545792/2021	2021-04-00	EPI_ISL_1788011	Synlab_Haut_de_France
hCoV-19/England/ALDP-17AA305/2021	2021-06-22	EPI_ISL_2767200	Lighthouse_Lab_in_Alderley_Park
hCoV-19/Lithuania/S21E608/2021	2021-04-29	EPI_ISL_2428600	SYNLAB_Lietuva_UAB
hCoV-19/Denmark/DCGC-136779/2021	2021-07-22	EPI_ISL_3709274	Department_of_Bacteria
hCoV-19/Canada/BC-BCCDC-75069/2021	2021-04-19	EPI_ISL_2655424	BCCDC_Public_Health_Laboratory
hCoV-19/Denmark/DCGC-152113/2021	2021-08-13	EPI_ISL_3463598	Department_of_Bacteria
hCoV-19/Denmark/DCGC-13851/2020	2020-11-30	EPI_ISL_713060	Department_of_Virus_and_Microbiological_Special_Diagnostics
hCoV-19/USA/PA-CDC-QDX22905656/2021	2021-03-12	EPI_ISL_1392400	Quest_Diagnostics_Incorporated
hCoV-19/USA/PA-CDC-LC0062095/2021	2021-05-12	EPI_ISL_2324525	Laboratory_Corporation_of_America
hCoV-19/Japan/PG-30463/2021	2021-03-10	EPI_ISL_1929564	Chiba_Prefectural_Institute_of_Public_Health
hCoV-19/England/MILK-19FC6AF/2021	2021-07-24	EPI_ISL_3171659	Lighthouse_Lab_in_Milton_Keynes
hCoV-19/Denmark/DCGC-52275/2021	2021-04-12	EPI_ISL_1860329	Department_of_Virus_and_Microbiological_Special_Diagnostics
hCoV-19/England/ALDP-14C4A21/2021	2021-04-02	EPI_ISL_1535942	Lighthouse_Lab_in_Alderley_Park
hCoV-19/Switzerland/BE-UHB-721136101/2021	2021-01-05	EPI_ISL_1914613	Labormedizinisches_Zentrum_Dr_Risch
hCoV-19/Poland/PL_P326/2021	2021-02-23	EPI_ISL_1378886	1._Glowny_Inspektorat_Sanitarny._2._Diagnostyka._Laboratoria_Medyczne.
hCoV-19/India/MH-ICMR-NIV-INSACOG-GSEQ-3581/2021	2021-05-08	EPI_ISL_2546722	ICMR-National_Institute_of_Virology_-_INSACOG
hCoV-19/England/CAMC-13B712D/2021	2021-03-07	EPI_ISL_1328935	Lighthouse_Lab_in_Cambridge
hCoV-19/USA/UT-UPHL-210602668656/2021	2021-01-11	EPI_ISL_2467030	Utah_Public_Health_Laboratory
hCoV-19/India/HR-IMT-CB44/2020	2020-08-27	EPI_ISL_547590	Civil_Hospital
hCoV-19/Italy/APU-UniMI-4663/2020	2020-04-10	EPI_ISL_527380	Istituto_Zooprofilattico_Sperimentale_Puglia_e_Basilicata;_Dipartimento_di_Bioscienze
hCoV-19/Denmark/DCGC-144196/2021	2021-07-27	EPI_ISL_3252637	Department_of_Bacteria
hCoV-19/Belgium/UGent-5846/2021	2021-04-20	EPI_ISL_2192112	Lab_voor_klinische_biologie
hCoV-19/Ireland/D-NVRL-88IRL78310/2021	2021-04-05	EPI_ISL_1696607	National_Virus_Reference_Laboratory
hCoV-19/England/MILK-1135912/2021	2021-01-20	EPI_ISL_932699	Lighthouse_Lab_in_Milton_Keynes
hCoV-19/Netherlands/FL-RIVM-16642/2021	2021-02-27	EPI_ISL_1287808	Dutch_COVID-19_response_team
hCoV-19/USA/CA-SEARCH-10785/2021	2021-01-24	EPI_ISL_1816456	EXCITE_Lab
hCoV-19/Turkey/HSGM-C17576/2021	2021-08-14	EPI_ISL_3557332	Ministry_of_Health_Turkey
hCoV-19/England/CAMC-CB6E4F/2020	2020-12-19	EPI_ISL_778157	Lighthouse_Lab_in_Cambridge
hCoV-19/Denmark/DCGC-7485/2020	2020-10-12	EPI_ISL_619372	Department_of_Virus_and_Microbiological_Special_Diagnostics
hCoV-19/Sweden/01_SE100_21CS507802/2021	2021-08-16	EPI_ISL_3734220	Synlab_Medilab
hCoV-19/Germany/SN-RKI-I-195916/2021	2021-07-28	EPI_ISL_3495505	Bioscientia_Labor_Wermsdorf
hCoV-19/USA/FL-CDC-STM-000074005/2021	2021-05-13	EPI_ISL_2599358	Helix/Illumina
hCoV-19/South_Africa/NHLS-UCT-GS-B341/2021	2021-03-15	EPI_ISL_1817739	2_Military_Hospital_wc_MAA
hCoV-19/Argentina/PAIS-G0301/2020	2020-12-17	EPI_ISL_2940204	Laboratorio_Central_de_Salud_P\u00fablica_de_la_Provincia_de_Jujuy
hCoV-19/Sweden/6091447863/2021	2021-03-16	EPI_ISL_1748577	Swedish_national_genomic_surveillance_program_of_SARS-CoV-2
hCoV-19/Scotland/QEUH-18409D1/2021	2021-07-02	EPI_ISL_2914178	Lighthouse_Lab_in_Glasgow
hCoV-19/USA/MA-Broad_CRSP-00440/2021	2021-01-10	EPI_ISL_977017	Broad_Institute_Clinical_Research_Sequencing_Platform
hCoV-19/Spain/VC-IBV-99032140/2021	2021-07-03	EPI_ISL_3061053	Servicio_de_Microbiolog\u00eda._Consorcio_Hospital_General_Universitario_de_Valencia
hCoV-19/Thailand/NIH-2492-2/2020	2020-03-17	EPI_ISL_434704	Praram_9_Hospital
hCoV-19/England/MILK-15C1E27/2021	2021-05-26	EPI_ISL_2395625	Lighthouse_Lab_in_Milton_Keynes
hCoV-19/USA/NY-NYULH117/2021	2021-02-08	EPI_ISL_1040914	NYU_Langone_Health
hCoV-19/USA/AZ-CDC-QDX22555096/2021	2021-02-27	EPI_ISL_1267492	Quest_Diagnostics_Incorporated
hCoV-19/Mexico/QUE_IBT_IMSS_2503/2021	2021-07-22	EPI_ISL_3347784	Laboratorio_Central_de_Epidemiolog\u00eda_(LCE)
hCoV-19/USA/CA-SEARCH-9886/2020	2020-12-09	EPI_ISL_2231223	San_Diego_County_Public_Health_Laboratory
hCoV-19/USA/CO-CDC-FG-034694/2021	2021-05-11	EPI_ISL_2269246	Fulgent_Genetics
hCoV-19/Italy/LAZ-INMI-1308/2021	2021-07-13	EPI_ISL_3014059	IRCCS_S.Lucia
hCoV-19/Switzerland/SZ-ETHZ-600051/2021	2021-04-23	EPI_ISL_2017174	Viollier_AG
hCoV-19/Turkey/HSGM-D5466/2021	2021-08-16	EPI_ISL_3555646	Ministry_of_Health_Turkey
hCoV-19/USA/UT-UPHL-201032575/2020	2020-04-10	EPI_ISL_594098	Utah_Public_Health_Laboratory
hCoV-19/England/MILK-17B1918/2021	2021-06-24	EPI_ISL_2780772	Lighthouse_Lab_in_Milton_Keynes
hCoV-19/England/QEUH-142451F/2021	2021-03-19	EPI_ISL_1375017	Lighthouse_Lab_in_Glasgow
hCoV-19/Spain/NC-CHN-01004161/2021	2021-07-20	EPI_ISL_3265859	Servicio_de_Microbiolog\u00eda_Cl\u00ednica_(Complejo_Hospitalario_de_Navarra
hCoV-19/England/CAMC-120AE43/2021	2021-02-06	EPI_ISL_1007360	Lighthouse_Lab_in_Cambridge
hCoV-19/Sweden/3778996888/2021	2021-05-10	EPI_ISL_2419847	Swedish_national_genomic_surveillance_program_of_SARS-CoV-2
hCoV-19/USA/CA-CDC-FG-058214/2021	2021-08-02	EPI_ISL_3350070	Fulgent_Genetics
hCoV-19/Canada/BC-BCCDC-79135/2021	2021-04-08	EPI_ISL_2721058	BCCDC_Public_Health_Laboratory
hCoV-19/Beijing/DT-travelGR01/2020	2020-03-15	EPI_ISL_452347	Laboratory_of_Infectious_Diseases_Center_of_Beijing_Ditan_Hospital
hCoV-19/England/CAMC-11D4B4C/2021	2021-01-30	EPI_ISL_1047782	Virology_Department
hCoV-19/USA/WV-WVU-WV120418/2021	2021-05-21	EPI_ISL_2615648	QLabs
hCoV-19/Wales/PHWC-PYDD1A/2021	2021-04-01	EPI_ISL_1546325	Originating_lab
hCoV-19/France/HDF-IPP04531/2021	2021-02-18	EPI_ISL_1262741	Hopital
hCoV-19/Brazil/GO-HLAGYN-1354344_R2/2020	2020-12-28	EPI_ISL_2017447	HLAGYN_-_Laboratorio_de_Imunologia_de_Transplantes_de_Goias
hCoV-19/USA/PA-CDC-STM-000045261/2021	2021-03-26	EPI_ISL_1580827	Helix/Illumina
hCoV-19/Germany/HE-RKI-I-126929/2021	2021-04-22	EPI_ISL_2111113	Laborarztpraxis_Dres._med._Walther_Weindel_&_Kollegen
hCoV-19/England/PHEC-3312EF/2021	2021-07-01	EPI_ISL_2904163	Respiratory_Virus_Unit
hCoV-19/Switzerland/VD-CHUV-GEN2526/2020	2020-03-13	EPI_ISL_2367404	PSVJ
hCoV-19/Sweden/1918919664/2021	2021-03-29	EPI_ISL_2257205	Swedish_national_genomic_surveillance_program_of_SARS-CoV-2
hCoV-19/Turkey/HSGM-C1962/2021	2021-07-07	EPI_ISL_3564857	Ministry_of_Health_Turkey
hCoV-19/England/LOND-128DF27/2021	2021-02-05	EPI_ISL_1975109	Barts_Health_NHS_Trust
hCoV-19/Canada/BC-BCCDC-5013/2020	2020-09-23	EPI_ISL_973642	BCCDC_Public_Health_Laboratory
hCoV-19/England/OXON-B4F4A/2020	2020-04-13	EPI_ISL_535022	Oxford_Viromics
hCoV-19/Portugal/PT12531/2021	2021-07-19	EPI_ISL_3204433	CHLC
hCoV-19/Qatar/QA.QU_18.18.D10/2021	2021-05-28	EPI_ISL_2843198	Ministry_of_Public_Health_/_Hamad_Medical_Corporation
hCoV-19/Gambia/GC19-3820/2020	2020-07-27	EPI_ISL_561091	MRCG_at_LSHTM_Genomics_lab
hCoV-19/England/PHEC-L308L612/2021	2021-00-00	EPI_ISL_2818090	Respiratory_Virus_Unit
hCoV-19/France/GES-HCL021140043201/2021	2021-07-19	EPI_ISL_3473001	LAM_EIMER_LENYS
hCoV-19/Germany/TH-RKI-I-186050/2021	2021-06-28	EPI_ISL_2956229	SYNLAB_Jena_Oncoscreen
hCoV-19/Turkey/HSGM-C16636/2021	2021-08-14	EPI_ISL_3558046	Ministry_of_Health_Turkey
hCoV-19/England/PLYM-1A8A906/2021	2021-07-31	EPI_ISL_3359699	Lighthouse_Laboratory_Plymouth
hCoV-19/England/ALDP-B75557/2020	2020-11-12	EPI_ISL_662215	Lighthouse_Lab_in_Alderley_Park
hCoV-19/France/COR-HCL021083826001/2021	2021-04-27	EPI_ISL_2142638	CCF_AJACCIO
hCoV-19/England/BRBR-193874A/2021	2021-07-13	EPI_ISL_3042759	Berkshire_and_Surrey_Pathology_Services_Lighthouse_Laboratory
hCoV-19/France/BRE-IPP12055/2021	2021-05-07	EPI_ISL_2293301	Hospital
hCoV-19/Turkey/HSGM-C17623/2021	2021-08-14	EPI_ISL_3557655	Ministry_of_Health_Turkey
hCoV-19/England/PHEC-K303K161/2021	2021-00-00	EPI_ISL_2748197	Respiratory_Virus_Unit
hCoV-19/Colombia/un-UNAL-6_SAMPLE_09/2021	2021-07-00	EPI_ISL_3390888	Universidad_Nacional_Bogota
hCoV-19/England/PHEC-U303UE1F/2021	2021-08-23	EPI_ISL_3776321	Respiratory_Virus_Unit
hCoV-19/England/PHWC-PYW9FW/2021	2021-07-18	EPI_ISL_3182286	Wales_Specialist_Virology_Centre_Sequencing_lab
hCoV-19/Singapore/639/2020	2020-05-06	EPI_ISL_493399	National_Public_Health_Laboratory
hCoV-19/Belgium/ULG-16572/2021	2021-06-18	EPI_ISL_2728665	University_of_Li\u00e8ge_COVID-19_testing_center
hCoV-19/England/ALDP-17CADA7/2021	2021-06-21	EPI_ISL_2805318	Lighthouse_Lab_in_Alderley_Park
hCoV-19/Japan/PG-40264/2021	2021-04-23	EPI_ISL_2335199	SARS-CoV-2_testing_team
hCoV-19/Canada/ON-PHL-21-14635/2021	2021-05-00	EPI_ISL_2251156	Public_Health_Ontario_Laboratory
hCoV-19/USA/AK-PHL9897/2021	2021-07-03	EPI_ISL_2969599	Alaska_State_Virology_Laboratory
hCoV-19/USA/GA-CDC-LC0032363/2021	2021-03-27	EPI_ISL_1549437	Laboratory_Corporation_of_America
hCoV-19/Australia/VIC5613/2020	2020-07-16	EPI_ISL_518428	Victorian_Infectious_Diseases_Reference_Laboratory_(VIDRL)
hCoV-19/Italy/EMR-UOM-PVS_4230465901/2021	2021-05-17	EPI_ISL_2978353	U.O._Microbiologia_Laboratorio_Unico_Centro_Servizi_AUSL_della_Romagna
hCoV-19/India/WB-19-292146/2021	2021-01-23	EPI_ISL_1419189	INSACOG-WB
hCoV-19/USA/UT-UPHL-210612414172/2021	2021-04-22	EPI_ISL_2678929	Utah_Public_Health_Laboratory
hCoV-19/Canada/BC-BCCDC-57334/2021	2021-03-30	EPI_ISL_2653182	BCCDC_Public_Health_Laboratory
hCoV-19/England/NORT-1BB7046/2021	2021-05-03	EPI_ISL_2239388	Northumbria_University_/_South_Tees_Hospitals_NHS_Foundation_Trust_/_North_Cumbria_Integrated_Care_NHS_Foundation_Trust_/_North_Tees_and_Hartlepool_NHS_Foundatio
hCoV-19/Denmark/DCGC-109524/2021	2021-05-24	EPI_ISL_2418180	Department_of_Bacteria
hCoV-19/England/PHEC-30C414/2021	2021-04-24	EPI_ISL_2742187	Respiratory_Virus_Unit
hCoV-19/Germany/BY-RKI-I-055462/2021	2021-03-18	EPI_ISL_1439043	Sonic_-_Labor_Staber_Bayreuth
hCoV-19/England/ALDP-164D3BA/2021	2021-06-05	EPI_ISL_2538720	Lighthouse_Lab_in_Alderley_Park
hCoV-19/USA/LA-BIE-PBR010/2020	2020-07-23	EPI_ISL_1196758	Ochsner_Health
hCoV-19/USA/CA-CZB-27850/2020	2020-11-13	EPI_ISL_1477783	Alameda_County_Public_Health_Lab
hCoV-19/Canada/SK-NML-138728/2021	2021-07-11	EPI_ISL_3534802	SK-Roy_Romanow_Provincial_Laboratory
hCoV-19/South_Korea/KDCA0893/2020	2020-11-22	EPI_ISL_959510	Division_of_Emerging_Infectious_Diseases
hCoV-19/France/HDF-100002187998/2021	2021-03-00	EPI_ISL_1787465	Synlab_Haut_de_France
hCoV-19/Brazil/SC-FUNED-MA64/2021	2021-02-03	EPI_ISL_2249390	Laborat\u00f3rio_Central_de_Sa\u00fade_P\u00fablica_de_Santa_Catarina
hCoV-19/Netherlands/LI-RIVM-29370/2021	2021-04-14	EPI_ISL_1962729	Dutch_COVID-19_response_team
hCoV-19/England/MILK-1C5B78A/2021	2021-08-22	EPI_ISL_3768630	Lighthouse_Lab_in_Milton_Keynes
hCoV-19/Japan/PG-57452/2021	2021-05-06	EPI_ISL_2771716	SARS-CoV-2_testing_team
hCoV-19/USA/AR-UMGC-7581/2021	2021-07-29	EPI_ISL_3474080	Arkansas_Public_Health_Laboratory
hCoV-19/Belgium/UZA-UA-CV2082084687/2021	2021-08-07	EPI_ISL_3534892	Platform_BIS_UZA/UAntwerpen
hCoV-19/Denmark/DCGC-5663/2020	2020-09-28	EPI_ISL_619950	Department_of_Virus_and_Microbiological_Special_Diagnostics
hCoV-19/England/CAMC-13CBF68/2021	2021-03-12	EPI_ISL_1330311	Lighthouse_Lab_in_Cambridge
hCoV-19/Germany/un-RKI-I-105247/2021	2021-04-06	EPI_ISL_1849821	SYNLAB_MVZ_Heidelberg
hCoV-19/Japan/PG-90876/2021	2021-07-08	EPI_ISL_3901433	Pathogen_Genomics_Center
hCoV-19/Germany/BE-RKI-I-059837/2021	2021-03-22	EPI_ISL_1565396	MDI_Limbach_Berlin_GmbH;_MVZ_Labor_Berlin
hCoV-19/USA/TX-HHD-03180538/2021	2021-03-10	EPI_ISL_1340028	Houston_Health_Dept.
hCoV-19/England/ALDP-4A1EB8/2020	2020-05-18	EPI_ISL_559411	Lighthouse_Lab_in_Alderley_Park
hCoV-19/England/ALDP-1526127/2021	2021-04-20	EPI_ISL_1985307	Lighthouse_Lab_in_Alderley_Park
hCoV-19/USA/FL-BPHL-4815/2021	2021-06-11	EPI_ISL_2836641	Florida_Bureau_of_Public_Health_Laboratories
hCoV-19/Denmark/DCGC-164652/2021	2021-08-28	EPI_ISL_3903814	Department_of_Bacteria
hCoV-19/Scotland/QEUH-14DAB61/2021	2021-04-07	EPI_ISL_1616330	Lighthouse_Lab_in_Glasgow
hCoV-19/USA/NY-PRL-2021_0706_51K11/2021	2020-10-24	EPI_ISL_2924008	Pandemic_Response_Lab_-_NYC
hCoV-19/England/MILK-B9423D/2020	2020-11-13	EPI_ISL_676088	Lighthouse_Lab_in_Milton_Keynes
hCoV-19/USA/LA-USAFSAM-S4182/2021	2021-07-06	EPI_ISL_3375827	US_Air_Force_School_of_Aerospace_Medicine
hCoV-19/Sweden/SE00368443/2021	2021-03-22	EPI_ISL_1607118	Swedish_national_genomic_surveillance_program_of_SARS-CoV-2
hCoV-19/USA/KS-KHEL-0250/2020	2020-07-27	EPI_ISL_1113046	Kansas_Health_and_Environmental_Lab
hCoV-19/Netherlands/ZE-RIVM-14587/2021	2021-02-12	EPI_ISL_1165160	Dutch_COVID-19_response_team
hCoV-19/England/CAMC-C70D26/2020	2020-12-16	EPI_ISL_769087	Lighthouse_Lab_in_Cambridge
hCoV-19/England/MILK-15393B2/2021	2021-04-10	EPI_ISL_2006345	Lighthouse_Lab_in_Milton_Keynes
hCoV-19/England/RAND-14C5D81/2021	2021-04-03	EPI_ISL_1536520	Randox_Laboratories
hCoV-19/USA/KS-KHEL-4968/2021	2021-08-20	EPI_ISL_3670313	Kansas_Health_and_Environmental_Lab
hCoV-19/Germany/NW-RKI-I-051549/2021	2021-03-25	EPI_ISL_1434400	Universit\u00e4tsklinikum_Leipzig_-_Institut_f\u00fcr_Medizinische_Mikrobiologie_und_Virologie_virologisches_Labor
hCoV-19/USA/FL-CDC-STM-000053018/2021	2021-04-08	EPI_ISL_1796290	Helix/Illumina
hCoV-19/England/BRBR-183A794/2021	2021-06-30	EPI_ISL_2914688	Berkshire_and_Surrey_Pathology_Services_Lighthouse_Laboratory
hCoV-19/USA/TN-CDC-0818/2020	2020-03-24	EPI_ISL_540433	TN_Division_of_Laboratory_Services
hCoV-19/Norway/15781/2021	2021-07-19	EPI_ISL_3133560	Ostfold_Hospital_Trust_-_Kalnes
hCoV-19/USA/MN-CDC-IBX512049972963/2021	2021-04-06	EPI_ISL_1803092	Infinity_Biologix
hCoV-19/France/BFC-HMN-21082020343/2021	2021-07-27	EPI_ISL_3476716	LBM_EVORIAL_NEVERS
hCoV-19/Japan/PG-50494/2021	2021-05-17	EPI_ISL_2763585	SARS-CoV-2_testing_team
hCoV-19/India/GJ-GBRC267b/2020	2020-06-13	EPI_ISL_483863	Department_of_Microbiology
hCoV-19/Mexico/YUC-IBT_IMSS_2008/2021	2021-06-05	EPI_ISL_2801598	Unidad_de_Investigaci\u00f3n_M\u00e9dica_de_Yucat\u00e1n_(UIMY)
hCoV-19/England/MILK-151DD5C/2021	2021-04-05	EPI_ISL_1758657	Lighthouse_Lab_in_Milton_Keynes
hCoV-19/Switzerland/SG-CLM-9026a/2021	2021-04-04	EPI_ISL_1546123	Center_for_Laboratory_Medicine_St._Gallen
hCoV-19/Sweden/SUS0001749/2021	2021-05-07	EPI_ISL_2103750	Clinical_Microbiology
hCoV-19/Denmark/DCGC-17413/2020	2020-12-14	EPI_ISL_750964	Department_of_Virus_and_Microbiological_Special_Diagnostics
hCoV-19/Japan/PG-20133/2020	2020-12-23	EPI_ISL_1257801	Gunma_Prefectural_Institute_of_Public_Health_and_Environmental_Sciences
hCoV-19/Denmark/DCGC-82237/2021	2021-04-12	EPI_ISL_1890903	Department_of_Virus_and_Microbiological_Special_Diagnostics
hCoV-19/Germany/BW-RKI-I-043318/2021	2021-03-12	EPI_ISL_1350506	Limbach_-_MVZ_Humangenetik_Ulm
hCoV-19/USA/NY-PRL-2021_0726_01B11/2021	2021-07-20	EPI_ISL_3188291	Pandemic_Response_Lab_-_NYC
hCoV-19/England/LEED-2A9377/2020	2020-04-08	EPI_ISL_539205	Leeds_Teaching_Hospitals_NHS_Trust_and_Public_Health_England
hCoV-19/USA/FL-CDC-FG-012936/2021	2021-03-15	EPI_ISL_1555768	Fulgent_Genetics
hCoV-19/Bahrain/342315120/2021	2021-06-26	EPI_ISL_3699183	Communicable_Disease_Laboratory
hCoV-19/Switzerland/SO-ETHZ-570157/2021	2021-04-02	EPI_ISL_1658027	Viollier_AG
hCoV-19/England/PLYM-1A7B21C/2021	2021-07-30	EPI_ISL_3368008	Lighthouse_Laboratory_Plymouth
hCoV-19/Denmark/DCGC-155047/2021	2021-08-11	EPI_ISL_3532326	Department_of_Bacteria
hCoV-19/Scotland/CAMC-14A6612/2021	2021-03-30	EPI_ISL_2199985	Lighthouse_Lab_in_Cambridge
hCoV-19/USA/NJ-CDC-ASC210018849/2021	2021-03-25	EPI_ISL_1650562	Aegis_Sciences_Corporation
hCoV-19/Denmark/DCGC-147673/2021	2021-08-06	EPI_ISL_3357386	Department_of_Bacteria
hCoV-19/USA/TX-HMH-MCoV-25985/2021	2021-01-31	EPI_ISL_1235765	Houston_Methodist_Hospital
hCoV-19/England/ALDP-150762D/2021	2021-04-14	EPI_ISL_1699396	Lighthouse_Lab_in_Alderley_Park
hCoV-19/USA/FL-CDC-LC0176205/2021	2021-08-10	EPI_ISL_3742298	Laboratory_Corporation_of_America
hCoV-19/USA/CA-CZB-22937/2020	2020-12-26	EPI_ISL_979608	Santa_Clara_County_Public_Health_Laboratory
hCoV-19/England/BRBR-19E6F43/2021	2021-07-22	EPI_ISL_3139967	Berkshire_and_Surrey_Pathology_Services_Lighthouse_Laboratory
hCoV-19/England/MILK-C6156C/2020	2020-12-13	EPI_ISL_735583	Lighthouse_Lab_in_Milton_Keynes
hCoV-19/Germany/BY-RKI-I-152661/2021	2021-05-12	EPI_ISL_2263944	SYNLAB_MVZ_Weiden
hCoV-19/USA/MA-UMASSMED-P009E07/2021	2021-02-11	EPI_ISL_3410726	UMass_Memorial_Medical_Center
hCoV-19/Turkey/HSGM-B16707/2021	2021-06-16	EPI_ISL_2984570	Ministry_of_Health_Turkey
hCoV-19/Denmark/DCGC-68003/2021	2021-03-22	EPI_ISL_1876574	Department_of_Virus_and_Microbiological_Special_Diagnostics
hCoV-19/Wales/PHWC-PYK6CH/2021	2021-06-28	EPI_ISL_2905341	Originating_lab
hCoV-19/Switzerland/GE-HUG-34186933/2021	2021-05-16	EPI_ISL_2343119	University_Hospitals_of_Geneva
hCoV-19/Brazil/SP-IB_110692/2021	2021-05-19	EPI_ISL_2445213	CS_DE_NOVO_HORIZONTE
hCoV-19/Denmark/DCGC-144635/2021	2021-08-01	EPI_ISL_3279496	Department_of_Bacteria
hCoV-19/England/QEUH-145AED9/2021	2021-03-23	EPI_ISL_1451789	Lighthouse_Lab_in_Glasgow
hCoV-19/Denmark/DCGC-139794/2021	2021-07-21	EPI_ISL_3163695	Department_of_Bacteria
hCoV-19/Lithuania/S21D1163/2021	2021-04-13	EPI_ISL_1756789	UAB_InMedica
hCoV-19/Germany/NW-HHU-1443/2020	2020-07-11	EPI_ISL_1161056	Center_of_Medical_Microbiology
hCoV-19/England/CAMC-127EC8C/2021	2021-02-12	EPI_ISL_1033334	Lighthouse_Lab_in_Cambridge
hCoV-19/England/MILK-144716D/2021	2021-03-21	EPI_ISL_1409101	Lighthouse_Lab_in_Milton_Keynes
hCoV-19/USA/WA-CDC-4138944-001/2021	2021-03-30	EPI_ISL_2534002	Kaiser_Permanente_Washington_Health_Research_Institute
hCoV-19/France/ARA-HCL121007155601/2021	2021-04-05	EPI_ISL_1695647	CNR_Virus_des_Infections_Respiratoires_-_France_SUD
hCoV-19/USA/WV-CDC-LC0059796/2021	2021-05-09	EPI_ISL_2304880	Laboratory_Corporation_of_America
hCoV-19/USA/CA-SEARCH-106673/2021	2021-07-23	EPI_ISL_3757416	Scripps_Medical_Laboratory
hCoV-19/USA/TX-HMH-MCoV-20216/2021	2021-01-01	EPI_ISL_1074657	Houston_Methodist_Hospital
hCoV-19/USA/CA-CDC-FG-057145/2021	2021-07-30	EPI_ISL_3349158	Fulgent_Genetics
hCoV-19/England/PLYM-1842BCA/2021	2021-07-02	EPI_ISL_2913795	Lighthouse_Laboratory_Plymouth
hCoV-19/Malaysia/MGI-DNALAB13/2020	2020-11-04	EPI_ISL_1059902	DNA_Laboratories_Sdn._Bhd.
hCoV-19/Denmark/DCGC-66587/2021	2021-03-15	EPI_ISL_1875158	Department_of_Virus_and_Microbiological_Special_Diagnostics
hCoV-19/Germany/BW-RKI-I-172286/2021	2021-05-16	EPI_ISL_2471614	Eurofins_LifeCodexx_GmbH
hCoV-19/England/MILK-B3B520/2020	2020-11-01	EPI_ISL_679761	Oxford_Viromics
hCoV-19/England/QEUH-18BB27C/2021	2021-07-08	EPI_ISL_2961305	Lighthouse_Lab_in_Glasgow
hCoV-19/Turkey/HSGM-C158/2021	2021-06-30	EPI_ISL_3564723	Ministry_of_Health_Turkey
hCoV-19/Scotland/GCVR-170B81/2020	2020-03-25	EPI_ISL_459569	NHSGGC_West_of_Scotland_Specialist_Virology_Centre_/_MRC-University_of_Glasgow_Centre_for_Virus_Research
hCoV-19/Luxembourg/LNS5936010/2020	2020-11-14	EPI_ISL_744326	Laboratoire_national_de_sant\u00e9
hCoV-19/Germany/BW-RKI-I-158255/2021	2021-05-11	EPI_ISL_2313439	Sonic_-_Labor_Staber_Heilbronn
hCoV-19/England/MILK-1A8E270/2021	2021-07-31	EPI_ISL_3311904	Lighthouse_Lab_in_Milton_Keynes
hCoV-19/England/MILK-18996B4/2021	2021-07-05	EPI_ISL_2935934	Lighthouse_Lab_in_Milton_Keynes
hCoV-19/England/PLYM-1A10264/2021	2021-07-25	EPI_ISL_3250179	Lighthouse_Laboratory_Plymouth
hCoV-19/England/QEUH-1412198/2021	2021-03-17	EPI_ISL_1376084	Lighthouse_Lab_in_Glasgow
hCoV-19/Turkey/HSGM-D15295/2021	2021-08-19	EPI_ISL_3651225	Ministry_of_Health_Turkey
hCoV-19/Turkey/HSGM-D20128/2021	2021-08-19	EPI_ISL_3653027	Ministry_of_Health_Turkey
hCoV-19/England/ALDP-1005B16/2021	2021-01-12	EPI_ISL_863965	Lighthouse_Lab_in_Alderley_Park
hCoV-19/England/MILK-135383D/2021	2021-02-26	EPI_ISL_1189137	Lighthouse_Lab_in_Milton_Keynes
hCoV-19/USA/CA-CDPH-2000047366/2021	2021-05-05	EPI_ISL_2977471	CDPH_VBL
hCoV-19/USA/OR-OHSU-8782/2020	2020-12-30	EPI_ISL_1171262	OHSU_Lab_Services_Molecular_Microbiology_Lab
hCoV-19/Latvia/2103060444/2021	2021-03-15	EPI_ISL_1970721	\u201cCentr\u0101l\u0101_Laboratorija\u201d
hCoV-19/USA/IL-CDC-STM-000069982/2021	2021-05-06	EPI_ISL_2270241	Helix/Illumina
hCoV-19/England/MILK-A22CBF/2020	2020-10-03	EPI_ISL_611948	Northumbria_University_/_South_Tees_Hospitals_NHS_Foundation_Trust_/_North_Cumbria_Integrated_Care_NHS_Foundation_Trust_/_North_Tees_and_Hartlepool_NHS_Foundation_
hCoV-19/USA/CA-SEARCH-15158/2021	2021-01-17	EPI_ISL_1815688	EXCITE_Lab
hCoV-19/Sweden/SE00318394/2021	2021-03-01	EPI_ISL_1418169	Swedish_national_genomic_surveillance_program_of_SARS-CoV-2
hCoV-19/England/MILK-1869B27/2021	2021-07-04	EPI_ISL_2907904	Lighthouse_Lab_in_Milton_Keynes
hCoV-19/Canada/AB-ABPHL-23012/2021	2021-06-17	EPI_ISL_3116547	Edmonton_Provincial_Lab
hCoV-19/England/OXON-F5444E/2021	2021-01-08	EPI_ISL_999060	Oxford_Viromics
hCoV-19/USA/WI-WSLH-213240/2021	2021-03-31	EPI_ISL_1794126	Wisconsin_State_Laboratory_of_Hygiene_Communicable_Disease_Division
hCoV-19/Canada/ON-PHL-20-01628/2020	2020-07-00	EPI_ISL_1183153	Public_Health_Ontario_Laboratory
hCoV-19/USA/TX-CDC-LC0167921/2021	2021-08-03	EPI_ISL_3686763	Laboratory_Corporation_of_America
hCoV-19/Denmark/DCGC-12437/2020	2020-11-16	EPI_ISL_682618	Department_of_Virus_and_Microbiological_Special_Diagnostics
hCoV-19/England/MILK-1A3DF88/2021	2021-07-27	EPI_ISL_3227494	Lighthouse_Lab_in_Milton_Keynes
hCoV-19/Mexico/HID-InDRE_FB14797_S2126/2021	2021-04-29	EPI_ISL_2296097	LESP_Hidalgo
hCoV-19/England/PLYM-1AD1CCB/2021	2021-08-03	EPI_ISL_3311762	Lighthouse_Laboratory_Plymouth
hCoV-19/Spain/CT-HUVH-EX99392/2021	2021-03-23	EPI_ISL_1394487	Hospital_Universitari_Arnau_de_Vilanova
hCoV-19/Turkey/HSGM-C12096/2021	2021-08-18	EPI_ISL_3613763	Ministry_of_Health_Turkey
hCoV-19/Portugal/PT2640/2021	2021-01-14	EPI_ISL_941642	Instituto_Nacional_de_Saude_(INSA)
hCoV-19/England/MILK-1A68106/2021	2021-07-28	EPI_ISL_3285625	Lighthouse_Lab_in_Milton_Keynes
hCoV-19/Spain/AR-IBV-98010594/2020	2020-10-03	EPI_ISL_722249	Servicio_de_Microbiolog\u00eda
hCoV-19/USA/CA-Stanford-34_S10/2021	2021-07-10	EPI_ISL_3236149	Stanford_Health_Care
hCoV-19/England/NORW-13F0771/2021	2021-07-15	EPI_ISL_3177900	Quadram_Institute_Bioscience
hCoV-19/USA/TX-BSWTemple-ILL-R7-0085/2021	2021-04-24	EPI_ISL_1972297	Baylor_Scott_&_White-Temple
hCoV-19/USA/NM-CDC-LC0065049/2021	2021-05-18	EPI_ISL_2397869	Laboratory_Corporation_of_America
hCoV-19/England/ALDP-19B01D3/2021	2021-07-19	EPI_ISL_3107681	Lighthouse_Lab_in_Alderley_Park
hCoV-19/France/GES-HMN-21072200165/2021	2021-07-15	EPI_ISL_3392023	BIO67-BIOSPHERE
hCoV-19/France/ARA-HCL021069458501/2021	2021-04-14	EPI_ISL_1788367	CNR_Virus_des_Infections_Respiratoires_-_France_SUD
hCoV-19/England/MILK-13B2B51/2021	2021-03-08	EPI_ISL_1274974	Lighthouse_Lab_in_Milton_Keynes
hCoV-19/Wales/PHWC-4BD1ED/2021	2021-01-14	EPI_ISL_922927	Wales_Specialist_Virology_Centre_Sequencing_lab
hCoV-19/USA/NY-NYUMC903/2020	2020-04-26	EPI_ISL_467396	NYU_Langone_Health
hCoV-19/Scotland/QEUH-177A0DA/2021	2021-06-22	EPI_ISL_2815260	Lighthouse_Lab_in_Glasgow
hCoV-19/USA/TX-HMH-MCoV-35009/2020	2020-08-12	EPI_ISL_2219358	Houston_Methodist_Hospital
hCoV-19/Italy/CAM-TIGEM-IZSM-COLLI-13168/2021	2021-05-03	EPI_ISL_2194400	Istituto_Zooprofilattico_Sperimentale_del_Mezzogiorno
hCoV-19/India/WB-708500780893/2021	2021-02-21	EPI_ISL_1419558	INSACOG-WB
hCoV-19/England/QEUH-1345E87/2021	2021-02-25	EPI_ISL_1188240	Lighthouse_Lab_in_Glasgow
hCoV-19/Belgium/rega-8054/2021	2021-04-12	EPI_ISL_2832915	KU_Leuven
hCoV-19/Netherlands/NB-RIVM-38395/2021	2021-05-26	EPI_ISL_2609859	Dutch_COVID-19_response_team
hCoV-19/England/MILK-1695B51/2021	2021-06-11	EPI_ISL_2606612	Lighthouse_Lab_in_Milton_Keynes
hCoV-19/England/MILK-1B21B19/2021	2021-08-07	EPI_ISL_3445865	Lighthouse_Lab_in_Milton_Keynes
hCoV-19/USA/CA-CZB-3915/2020	2020-07-24	EPI_ISL_548579	Contra_Costa_Public_Health_Lab
hCoV-19/USA/CO-CDPHE-2100437085/2021	2021-02-17	EPI_ISL_1234037	Colorado_Department_of_Public_Health_and_Environment
hCoV-19/USA/KY-GD-082521-33/2021	2021-08-13	EPI_ISL_3904654	Gravity_Diagnostics
hCoV-19/Lithuania/LTU000_NMRVI84733/2021	2021-04-16	EPI_ISL_1960346	Nacionalinis_maisto_ir_veterinarijos_rizikos_vertinimo_institutas
hCoV-19/USA/CA-CDPH-2000036197/2021	2021-02-02	EPI_ISL_2798085	CDPH_VBL
hCoV-19/Italy/EMR-C031_33_21_57/2021	2021-05-26	EPI_ISL_3214650	U.O._Microbiologia_Laboratorio_Unico_Centro_Servizi_-_AUSL_della_Romagna
hCoV-19/England/ALDP-170E888/2021	2021-06-12	EPI_ISL_2664171	Lighthouse_Lab_in_Alderley_Park
hCoV-19/France/ARA-CFD700000164040/2021	2021-04-14	EPI_ISL_1731505	Centre_Hospitalier_Universitaire_Clermont-Ferrand
hCoV-19/USA/NY-PRL-2021_0405_02M05/2021	2021-04-03	EPI_ISL_1542689	Pandemic_Response_Lab_-_NYC
hCoV-19/USA/NC-CDC-ASC210238009/2021	2021-08-02	EPI_ISL_3855951	Aegis_Sciences_Corporation
hCoV-19/Slovenia/5C-033080-KP/2021	2021-08-16	EPI_ISL_3828944	National_Laboratory_for_Health
hCoV-19/Canada/BC-BCCDC-70998/2021	2021-04-07	EPI_ISL_3479955	British_Columbia_Centre_For_Disease_Control
hCoV-19/England/PLYM-180EE3A/2021	2021-06-30	EPI_ISL_2828824	Lighthouse_Laboratory_Plymouth
hCoV-19/USA/PA-CDC-STM-000051795/2021	2021-04-05	EPI_ISL_1735669	Helix/Illumina
hCoV-19/Wales/PHWC-PDBHSA/2021	2021-08-09	EPI_ISL_3575095	Originating_lab
hCoV-19/Norway/10347/2021	2021-04-06	EPI_ISL_1919386	Department_of_Medical_Microbiology
hCoV-19/USA/CA-CDC-FG-075171/2021	2021-08-11	EPI_ISL_3658458	Fulgent_Genetics
hCoV-19/Hong_Kong/HKPU-03068/2020	2020-07-30	EPI_ISL_1018249	Department_of_Health_Technology_and_Informatics
hCoV-19/USA/NM-UNM-01872/2021	2021-01-18	EPI_ISL_1064228	New_Mexico_Department_of_Health_Scientific_Laboratory
hCoV-19/England/ALDP-100759E/2021	2021-01-12	EPI_ISL_874327	Lighthouse_Lab_in_Alderley_Park
hCoV-19/USA/CO-CDC-ASC210046140/2021	2021-04-05	EPI_ISL_1690167	Aegis_Sciences_Corporation
hCoV-19/England/LIVE-E1FA11/2021	2021-07-11	EPI_ISL_3077798	Liverpool_Clinical_Laboratories
hCoV-19/Germany/un-RKI-I-139271/2021	2021-05-03	EPI_ISL_2123834	Limbach_-_MVZ_Labor_Ravensburg_Labor_Dr._Gartner
hCoV-19/Finland/THL-202117388/2021	2021-05-07	EPI_ISL_2557177	Fimlab_Laboratoriot_Oy_Tampere
hCoV-19/Sweden/37005562XXP/2021	2021-06-10	EPI_ISL_2795251	Swedish_national_genomic_surveillance_program_of_SARS-CoV-2
hCoV-19/USA/FL-CDC-LC0162051/2021	2021-08-02	EPI_ISL_3675575	Laboratory_Corporation_of_America
hCoV-19/Sweden/1919184564/2021	2021-03-04	EPI_ISL_2216510	Swedish_national_genomic_surveillance_program_of_SARS-CoV-2
hCoV-19/Netherlands/NB-RIVM-20798/2021	2021-03-18	EPI_ISL_1456227	Dutch_COVID-19_response_team
hCoV-19/Slovakia/UVZ_PL13_F7_8916/2021	2021-04-12	EPI_ISL_1749471	Public_Health_Authority_of_the_Slovak_Republic
hCoV-19/USA/NY-Wadsworth-21053009-01/2021	2021-05-02	EPI_ISL_2278779	URMC_LABS
hCoV-19/USA/TX-DSHS-7195/2021	2021-07-26	EPI_ISL_3214547	TXDSHS
hCoV-19/Belgium/AZDelta02023-2105T/2021	2021-02-01	EPI_ISL_954766	AZDelta
hCoV-19/USA/MT-UMGC-00392/2020	2020-11-30	EPI_ISL_3333923	University_of_Montana_Genomics_Core_(UMGC)
hCoV-19/Spain/AS-232102418/2021	2021-01-03	EPI_ISL_964949	Laboratorio_de_Virologia_del_HUCA
hCoV-19/USA/NM-UNM-NMDOH-2021142276/2021	2021-07-24	EPI_ISL_3548492	New_Mexico_Department_of_Health_Scientific_Laboratory
hCoV-19/Sweden/5154915622/2021	2021-05-10	EPI_ISL_2419883	Swedish_national_genomic_surveillance_program_of_SARS-CoV-2
hCoV-19/Switzerland/GE-HUG-34047365/2021	2021-05-02	EPI_ISL_2104590	University_Hospitals_of_Geneva
hCoV-19/USA/LA-EVTL1920/2020	2020-11-13	EPI_ISL_1039591	LSUHS_Emerging_Viral_Threat_Laboratory
hCoV-19/England/ALDP-13882F5/2021	2021-03-04	EPI_ISL_1246013	Lighthouse_Lab_in_Alderley_Park
hCoV-19/Sweden/3945088064/2021	2021-03-26	EPI_ISL_1605225	Swedish_national_genomic_surveillance_program_of_SARS-CoV-2
hCoV-19/Argentina/PAIS-A0420/2021	2021-01-05	EPI_ISL_1396224	Laboratorio_de_Virolog\u00eda_del_Hospital_de_Ni\u00f1os_Dr._Ricardo_Gutierrez
hCoV-19/Canada/BC-BCCDC-144509/2021	2021-05-04	EPI_ISL_3600219	British_Columbia_Centre_For_Disease_Control
hCoV-19/Brazil/SP-2263/2021	2021-03-09	EPI_ISL_1533722	Secretaria_Municipal_de_Saude_De_Piracaia
hCoV-19/Denmark/DCGC-153638/2021	2021-08-15	EPI_ISL_3530942	Department_of_Bacteria
hCoV-19/USA/CT-JAX-J000031/2021	2021-01-13	EPI_ISL_979375	The_Jackson_Laboratory
hCoV-19/England/PHWC-PYS1W6/2021	2021-07-21	EPI_ISL_3297213	Wales_Specialist_Virology_Centre_Sequencing_lab
hCoV-19/England/ALDP-141E651/2021	2021-03-13	EPI_ISL_1374975	Lighthouse_Lab_in_Alderley_Park
hCoV-19/England/QEUH-1480D46/2021	2021-03-27	EPI_ISL_1473362	Lighthouse_Lab_in_Glasgow
hCoV-19/France/OCC-CHU-TLS-211931313501/2021	2021-07-07	EPI_ISL_3234601	CENTRE_DE_BIOLOGIE
hCoV-19/Turkey/HSGM-C321/2021	2021-07-07	EPI_ISL_3566066	Ministry_of_Health_Turkey
hCoV-19/Germany/NW-RKI-I-201277/2021	2021-08-11	EPI_ISL_3501111	SYNLAB_MVZ_Leverkusen
hCoV-19/Mexico/MOR-InDRE_FB13166_S1573/2021	2021-04-07	EPI_ISL_1821145	LESP_Morelos
hCoV-19/Denmark/DCGC-133199/2021	2021-07-17	EPI_ISL_3053558	Department_of_Bacteria
hCoV-19/USA/RI-CDCBI-RIDOH_10262/2021	2021-05-23	EPI_ISL_2660331	Infectious_Disease_Program
hCoV-19/USA/PA-CDC-LC0053377/2021	2021-04-26	EPI_ISL_2044223	Laboratory_Corporation_of_America
hCoV-19/USA/FL-CDC-LC0100131/2021	2021-07-18	EPI_ISL_3330250	Laboratory_Corporation_of_America
hCoV-19/Australia/NSW250/2020	2020-03-29	EPI_ISL_451515	Pathology_West_-_NSW_Health_Pathology
hCoV-19/Scotland/QEUH-13902AF/2021	2021-03-05	EPI_ISL_1294644	Lighthouse_Lab_in_Glasgow
hCoV-19/USA/WY-WPHL-21024106/2021	2021-03-23	EPI_ISL_1786558	Wyoming_Public_Health_Laboratory
hCoV-19/Slovakia/UVZ_PL9_G10_8055/2021	2021-03-29	EPI_ISL_1599263	Public_Health_Authority_of_the_Slovak_Republic
hCoV-19/USA/CA-CZB-25742/2021	2021-01-27	EPI_ISL_1234928	Humboldt_County_Public_Health_Laboratory
hCoV-19/USA/CA-CDC-STM-A100051/2021	2021-01-04	EPI_ISL_850958	Helix/Illumina
hCoV-19/Mexico/CMX-InDRE_FD77548_S4393/2021	2021-06-23	EPI_ISL_2937859	LESP_Ciudad_de_Mexico
hCoV-19/Slovenia/5C-017054-KP/2021	2021-03-18	EPI_ISL_1491241	National_Laboratory_for_Health
hCoV-19/Japan/PG-74696/2021	2021-07-16	EPI_ISL_3881537	SARS-CoV-2_testing_team
hCoV-19/Sweden/01_SE100_21CS500513/2021	2021-02-26	EPI_ISL_1313448	Karolinska_University_Hospital
hCoV-19/Portugal/PT2891/2021	2021-01-11	EPI_ISL_941873	Instituto_Nacional_de_Saude_(INSA)_and_Instituto_Gulbenkian_de_Ciencia_(IGC)
hCoV-19/USA/MN-CDC-2-3845243/2021	2021-01-13	EPI_ISL_1169548	MN_PHL_Division
hCoV-19/Belgium/AZKLINA121-088337/2021	2021-04-18	EPI_ISL_1824623	AZ_Klina
hCoV-19/Denmark/DCGC-3228/2020	2020-08-24	EPI_ISL_616888	Department_of_Virus_and_Microbiological_Special_Diagnostics
hCoV-19/USA/CA-CDPH-2000020797/2021	2021-01-04	EPI_ISL_3243499	CDPH_VBL
hCoV-19/Wales/PHWC-PYEUW4/2021	2021-06-20	EPI_ISL_2750580	Originating_lab
hCoV-19/USA/CO-CDC-MMB08758920/2021	2021-05-11	EPI_ISL_2646623	Mako_Medical
hCoV-19/England/CAMC-CF8F3F/2020	2020-12-21	EPI_ISL_781319	Lighthouse_Lab_in_Cambridge
hCoV-19/Sweden/SUS0000570/2021	2021-03-30	EPI_ISL_1534089	Clinical_Microbiology
hCoV-19/England/PHWC-4C5F51/2021	2021-02-01	EPI_ISL_1052342	Originating_lab
hCoV-19/Brazil/RJ-LNN04794/2021	2021-08-05	EPI_ISL_3921058	Laboratorio_Central_Noel_Nutels
hCoV-19/England/QEUH-19BDFCD/2021	2021-07-20	EPI_ISL_3106815	Lighthouse_Lab_in_Glasgow
hCoV-19/France/CVL-IPP12352/2021	2021-05-11	EPI_ISL_2293559	Labo_Analyses_Med
hCoV-19/Germany/BB-RKI-I-092022/2021	2021-04-19	EPI_ISL_1726928	Klinikum_Ernst_von_Bergmann_gemeinn\u00c3\u00bctzige_GmbH_-_station\u00c3\u00a4rer_Bereich
hCoV-19/USA/TX-CDC-QDX26531547/2021	2021-07-05	EPI_ISL_3114410	Quest_Diagnostics_Incorporated
hCoV-19/Mexico/TAM_LANGEBIO_IMSS_0237/2021	2021-03-06	EPI_ISL_1352083	Unidad_de_Investigaci\u00c3\u00b3n_Biom\u00c3\u00a9dica_de_Zacatecas_(UIBZ)
hCoV-19/Ireland/U-NVRL-G21IRL63833/2021	2021-05-31	EPI_ISL_2612905	National_Virus_Reference_Laboratory
hCoV-19/USA/WY-WYPHL-20142799/2020	2020-11-18	EPI_ISL_2246747	Wyoming_Public_Health_Laboratory
hCoV-19/England/ALDP-1BE381C/2021	2021-08-16	EPI_ISL_3640936	Lighthouse_Lab_in_Alderley_Park
hCoV-19/England/CAMC-101DF79/2021	2021-01-14	EPI_ISL_873698	Lighthouse_Lab_in_Cambridge
hCoV-19/England/QEUH-9B6F4F/2020	2020-09-04	EPI_ISL_590553	Lighthouse_Lab_in_Glasgow
hCoV-19/Germany/SN-RKI-I-064209/2021	2021-03-24	EPI_ISL_1569379	Bioscientia_Labor_Wermsdorf
hCoV-19/USA/FL-CDC-STM-000071129/2021	2021-05-07	EPI_ISL_2320571	Helix/Illumina
hCoV-19/USA/FL-BPHL-2068/2020	2020-07-06	EPI_ISL_653221	Florida_Bureau_of_Public_Health_Laboratories
hCoV-19/USA/CA-CDPH-500000366/2021	2021-07-02	EPI_ISL_3695487	CDPH_VBL
hCoV-19/Lithuania/S21C421/2021	2021-02-21	EPI_ISL_1252772	National_Food_and_Veterinary_Risk_Assessment_Institute
hCoV-19/Netherlands/GE-RIVM-39075/2021	2021-06-05	EPI_ISL_2610536	Dutch_COVID-19_response_team
hCoV-19/Canada/QC-HSE-0084082202/2020	2020-08-21	EPI_ISL_1390830	Laboratoire_de_sant\u00e9_publique_du_Qu\u00e9bec
hCoV-19/England/NORT-1BF5282/2021	2021-07-26	EPI_ISL_3571289	Northumbria_University_/_South_Tees_Hospitals_NHS_Foundation_Trust_/_North_Cumbria_Integrated_Care_NHS_Foundation_Trust_/_North_Tees_and_Hartlepool_NHS_Foundatio
hCoV-19/Turkey/HSGM-D13477/2021	2021-08-19	EPI_ISL_3589470	Ministry_of_Health_Turkey
hCoV-19/USA/TX-HMH-MCoV-36144/2021	2021-03-21	EPI_ISL_2201410	Houston_Methodist_Hospital
hCoV-19/England/NORT-1BC5977/2021	2021-05-06	EPI_ISL_2434580	Northumbria_University_/_South_Tees_Hospitals_NHS_Foundation_Trust_/_North_Cumbria_Integrated_Care_NHS_Foundation_Trust_/_North_Tees_and_Hartlepool_NHS_Foundatio
hCoV-19/Japan/PG-62832/2021	2021-06-14	EPI_ISL_3196465	SARS-CoV-2_testing_team
hCoV-19/Norway/Ahus-912/2021	2021-07-01	EPI_ISL_2886082	Dept._of_Microbiology_and_Infection_Control
hCoV-19/Denmark/DCGC-137705/2021	2021-07-25	EPI_ISL_3142093	Department_of_Bacteria
hCoV-19/USA/TX-CDC-QDX22356804/2021	2021-02-22	EPI_ISL_1253328	Quest_Diagnostics_Incorporated
hCoV-19/Scotland/EDB10773/2020	2020-12-07	EPI_ISL_724231	Virology_Department
hCoV-19/USA/MD-IGS-012110207131A/2021	2021-04-12	EPI_ISL_2161458	Maryland_Genomics
hCoV-19/India/MH-ICMR-NIV-INSACOG-GSEQ-3653/2021	2021-05-15	EPI_ISL_2546807	ICMR-National_Institute_of_Virology_-_INSACOG
hCoV-19/Slovakia/UVZ_PL15_F12_10603/2021	2021-05-12	EPI_ISL_2448781	Public_Health_Authority_of_the_Slovak_Republic
hCoV-19/France/IDF-IPP16248/2021	2021-07-13	EPI_ISL_3154992	Labo_Analyses_Med
hCoV-19/USA/FL-CDC-STM-000041121/2021	2021-03-20	EPI_ISL_1512257	Helix/Illumina
hCoV-19/USA/CA-CDPH-2000017324/2021	2021-01-11	EPI_ISL_3315922	CDPH_VBL
hCoV-19/England/CAMC-13BB851/2021	2021-03-10	EPI_ISL_1332559	Lighthouse_Lab_in_Cambridge
hCoV-19/England/MILK-1B6A446/2021	2021-07-28	EPI_ISL_3455100	Lighthouse_Lab_in_Milton_Keynes
hCoV-19/Italy/ABR-IZSGC-194141/2021	2021-04-01	EPI_ISL_1580591	DIP._PREV._AVEZZANO_SERVIZIO_DI_IGIENE_EPIDEMIOLOGIA_E_SANITA'_PUBBLICA_AVEZZANO(L'AQUILA)
hCoV-19/Wales/PHWC-PYO3RR/2021	2021-07-11	EPI_ISL_3082188	Originating_lab
hCoV-19/USA/TX-CDC-ASC210056181/2021	2021-04-10	EPI_ISL_1995865	Aegis_Sciences_Corporation
hCoV-19/Japan/PG-44448/2021	2021-00-00	EPI_ISL_2338153	SARS-CoV-2_testing_team
hCoV-19/USA/OH-CDC-QDX25088950/2021	2021-05-16	EPI_ISL_2439637	Quest_Diagnostics_Incorporated
hCoV-19/Scotland/EDB17953/2021	2021-05-04	EPI_ISL_2238770	Virology_Department
hCoV-19/England/PLYM-1824609/2021	2021-07-01	EPI_ISL_2867696	Lighthouse_Laboratory_Plymouth
hCoV-19/USA/IL-CDC-STM-000061633/2021	2021-04-23	EPI_ISL_2009753	Helix/Illumina
hCoV-19/USA/NM-CDC-2-4524051/2021	2021-05-28	EPI_ISL_2787491	\NM_Dept._Health
hCoV-19/Germany/NW-RKI-I-154246/2021	2021-05-11	EPI_ISL_2265479	Medizinische_Laboratorien_D\u00fcsseldorf
hCoV-19/Israel/CVL-15537/2021	2021-07-21	EPI_ISL_3279116	Israel_Central_Virology_laboratory
hCoV-19/USA/MA-NEIDL-00192/2021	2021-02-14	EPI_ISL_3493733	Boston_University_CTL
hCoV-19/England/ALDP-1C988CA/2021	2021-08-24	EPI_ISL_3809172	Lighthouse_Lab_in_Alderley_Park
hCoV-19/USA/IL-CDC-LC0155729/2021	2021-08-04	EPI_ISL_3605039	Laboratory_Corporation_of_America
hCoV-19/France/ARA-HCL021096948701/2021	2021-05-27	EPI_ISL_2629243	CNR_Virus_des_Infections_Respiratoires_-_France_SUD
hCoV-19/England/PHEC-32A5C2/2021	2021-06-24	EPI_ISL_2817432	Respiratory_Virus_Unit
hCoV-19/India/WB-1911100088330/2021	2021-02-09	EPI_ISL_1589976	INSACOG-WB
hCoV-19/Slovenia/21-2631/2021	2021-02-01	EPI_ISL_1034289	Department_of_Public_Health_Microbiology_Ljubljana
hCoV-19/Norway/10831/2021	2021-04-22	EPI_ISL_2225819	Ostfold_Hospital_Trust_-_Kalnes
hCoV-19/Switzerland/AG-ETHZ-340148/2020	2020-10-27	EPI_ISL_721697	Viollier_AG
hCoV-19/USA/MN-CDC-IBX777676547824/2021	2021-06-10	EPI_ISL_2786680	Infinity_Biologix
hCoV-19/Mexico/BCS_InDRE_FB27937_S6061/2021	2021-07-29	EPI_ISL_3923919	LESP_Baja_California_Sur
hCoV-19/USA/IA-SHL-1771779/2021	2021-07-23	EPI_ISL_3672667	University_of_Iowa_Hospitals_and_Clinics
hCoV-19/Reunion/PIMIT_00573/2021	2021-02-08	EPI_ISL_1628856	GHER
hCoV-19/South_Africa/NICD-N13009/2021	2021-07-15	EPI_ISL_3411695	PORT_ELIZABETH_LABORATORY
hCoV-19/USA/NY-Wadsworth-21012184-01/2021	2021-01-19	EPI_ISL_1226946	MONTEFIORE_MEDICAL_CENTER_LABORATORIES
hCoV-19/Germany/NW-RKI-I-095235/2021	2021-04-20	EPI_ISL_1729471	SYNLAB_MVZ_Leverkusen
hCoV-19/France/BRE-IPP19690/2021	2021-07-27	EPI_ISL_3506847	Labo_Analyses_Med
hCoV-19/Netherlands/GR-UMCG-MMB_265/2021	2021-01-28	EPI_ISL_1712638	UMC_Groningen
hCoV-19/England/BRBR-1A007A4/2021	2021-07-23	EPI_ISL_3167661	Berkshire_and_Surrey_Pathology_Services_Lighthouse_Laboratory
hCoV-19/Denmark/DCGC-124901/2021	2021-07-07	EPI_ISL_2896358	Department_of_Bacteria
hCoV-19/USA/RI-CDC-2-4122313/2020	2020-12-10	EPI_ISL_903656	RI_State_Health_Laboratories
hCoV-19/Turkey/HSGM-D6242/2021	2021-08-16	EPI_ISL_3554427	Ministry_of_Health_Turkey
hCoV-19/Finland/THL-202119069/2021	2021-05-29	EPI_ISL_3020633	Fimlab_Laboratoriot_Oy_Tampere
hCoV-19/Germany/un-RKI-I-064821/2021	2021-03-12	EPI_ISL_1570104	Eurofins_LifeCodexx_GmbH
hCoV-19/Peru/LIM-UPCH-0286/2020	2020-12-12	EPI_ISL_812448	Laboratorio_de_Referencia_Nacional_de_Virus_Respiratorios
hCoV-19/Wales/PHWC-PY7SKB/2021	2021-08-03	EPI_ISL_3424252	Originating_lab
hCoV-19/USA/MN-CDC-IBX990686400314/2021	2021-03-19	EPI_ISL_2313548	Respiratory_Viruses_Branch
hCoV-19/Germany/un-RKI-I-091768/2021	2021-04-06	EPI_ISL_1726745	SYNLAB_MVZ_Heidelberg
hCoV-19/Japan/PG-50629/2021	2021-05-15	EPI_ISL_2763722	SARS-CoV-2_testing_team
hCoV-19/England/MILK-13B5B6D/2021	2021-03-01	EPI_ISL_1274363	Lighthouse_Lab_in_Milton_Keynes
hCoV-19/USA/MA-CDC-ASC210271391/2021	2021-08-04	EPI_ISL_3858115	Aegis_Sciences_Corporation
hCoV-19/Canada/BC_19703911/2020	2020-03-00	EPI_ISL_462767	BCCDC_Public_Health_Laboratory
hCoV-19/USA/WY-WPHL-20128685/2020	2020-11-09	EPI_ISL_1532094	Wyoming_Public_Health_Laboratory
hCoV-19/France/PAC-IHU-16712-Nova1A/2021	2021-07-12	EPI_ISL_3054782	MEPHI
hCoV-19/England/MILK-188DA4E/2021	2021-07-06	EPI_ISL_2962599	Lighthouse_Lab_in_Milton_Keynes
hCoV-19/Australia/NSW-ICPMR-981/2021	2021-07-25	EPI_ISL_3186947	Histopath
hCoV-19/Poland/NIPH-NIH_ECDC-1986/2021	2021-03-10	EPI_ISL_1538656	WSSE_w_Krakowie
hCoV-19/Netherlands/NH-RIVM-52092/2021	2021-08-07	EPI_ISL_3736248	Dutch_COVID-19_response_team
hCoV-19/Denmark/DCGC-124744/2021	2021-07-05	EPI_ISL_2863756	Department_of_Bacteria
hCoV-19/Denmark/DCGC-3463/2020	2020-08-31	EPI_ISL_616250	Department_of_Virus_and_Microbiological_Special_Diagnostics
hCoV-19/Canada/ON-PHL-21-09364/2021	2021-03-00	EPI_ISL_1743266	Public_Health_Ontario_Laboratory
hCoV-19/USA/FL-CDC-LC0163782/2021	2021-08-05	EPI_ISL_3677486	Laboratory_Corporation_of_America
hCoV-19/Slovenia/228419/2021	2021-04-30	EPI_ISL_2322329	Institute_of_Microbiology_and_Immunology
hCoV-19/Japan/PG-35452/2021	2021-04-03	EPI_ISL_1934035	Pathogen_Genomics_Center
hCoV-19/New_Zealand/21MV0930/2021	2021-08-23	EPI_ISL_3721989	Middlemore_Hospital
hCoV-19/USA/NY-Wadsworth-21074056-01/2021	2021-06-09	EPI_ISL_3031241	URMC_LABS
hCoV-19/England/PLYM-180EBAC/2021	2021-06-30	EPI_ISL_2828991	Lighthouse_Laboratory_Plymouth
hCoV-19/France/PAC-IHU-26025_Nova1/2021	2021-07-00	EPI_ISL_3831415	MEPHI
hCoV-19/Japan/PG-25975/2021	2021-02-14	EPI_ISL_1427616	Pathogen_Genomics_Center
hCoV-19/Sweden/SE00279347/2021	2021-02-19	EPI_ISL_1290773	Swedish_national_genomic_surveillance_program_of_SARS-CoV-2
hCoV-19/England/205341269/2020	2020-12-29	EPI_ISL_860644	Respiratory_Virus_Unit
hCoV-19/Lithuania/NMVRI53778/2021	2021-03-16	EPI_ISL_2096008	National_Food_and_Veterinary_Risk_Assessment_Institute
hCoV-19/South_Africa/NICD-N13746/2021	2021-07-29	EPI_ISL_3838539	KIMBERLEY_LABORATORY
hCoV-19/USA/NY-PRL-2021_0416_00F18/2021	2021-04-13	EPI_ISL_1634174	Pandemic_Response_Lab_-_NYC
hCoV-19/England/ALDP-143FE8F/2021	2021-03-21	EPI_ISL_1410500	Lighthouse_Lab_in_Alderley_Park
hCoV-19/Wales/PHWC-16DF8B/2020	2020-09-28	EPI_ISL_585646	Wales_Specialist_Virology_Centre_Sequencing_lab
hCoV-19/India/GJ-ICMR-NIV-INSACOG-GSEQ-511/2020	2020-12-21	EPI_ISL_1704167	ICMR-National_Institute_of_Virology_-_INSACOG
hCoV-19/England/MILK-9C38AE/2020	2020-09-10	EPI_ISL_566762	Lighthouse_Lab_in_Milton_Keynes
hCoV-19/USA/TX-HMH-MCoV-41001/2020	2020-07-21	EPI_ISL_2224737	Houston_Methodist_Hospital
hCoV-19/USA/CA-RD624-CV0023/2021	2021-02-25	EPI_ISL_1232066	Fulgent_Genetics
hCoV-19/England/ALDP-1425402/2021	2021-03-09	EPI_ISL_1413174	Lighthouse_Lab_in_Alderley_Park
hCoV-19/Japan/PG-60944/2021	2021-06-15	EPI_ISL_3197159	SARS-CoV-2_testing_team
hCoV-19/USA/MN-CDC-ASC210024781/2021	2021-03-29	EPI_ISL_1925363	Aegis_Sciences_Corporation
hCoV-19/Scotland/QEUH-1A513A0/2021	2021-07-28	EPI_ISL_3368132	Lighthouse_Lab_in_Glasgow
hCoV-19/USA/GA-GPHL-0578/2021	2021-07-12	EPI_ISL_3134211	GA_Department_of_Public_Health
hCoV-19/USA/MO-CDC-QDX26075692/2021	2021-06-17	EPI_ISL_2869068	Quest_Diagnostics_Incorporated
hCoV-19/Japan/PG-87464/2021	2021-08-07	EPI_ISL_3899210	SARS-CoV-2_testing_team
hCoV-19/USA/MA-CDCBI-CRSP_AFDB32Q4AF232OIG/2021	2021-04-27	EPI_ISL_1968054	Broad_Institute_Clinical_Research_Sequencing_Platform
hCoV-19/England/ALDP-9555E6/2020	2020-06-12	EPI_ISL_553614	Lighthouse_Lab_in_Alderley_Park
hCoV-19/England/ALDP-19C9720/2021	2021-07-20	EPI_ISL_3124627	Lighthouse_Lab_in_Alderley_Park
hCoV-19/Luxembourg/LNS4008163/2021	2021-02-02	EPI_ISL_1383852	Hospital_Center_Emile_Mayrisch
hCoV-19/Canada/BC-BCCDC-71493/2021	2021-04-14	EPI_ISL_3480518	British_Columbia_Centre_For_Disease_Control
hCoV-19/Canada/AB-ABPHL-20940/2021	2021-06-21	EPI_ISL_2939658	Edmonton_Provincial_Lab
hCoV-19/England/ALDP-131A2DA/2021	2021-02-21	EPI_ISL_1308328	Quadram_Institute_Bioscience
hCoV-19/Scotland/QEUH-14877AB/2021	2021-03-28	EPI_ISL_1507096	Lighthouse_Lab_in_Glasgow
hCoV-19/USA/FL-CDC-LC0062767/2021	2021-05-24	EPI_ISL_2399376	Laboratory_Corporation_of_America
hCoV-19/Denmark/DCGC-43254/2021	2021-02-08	EPI_ISL_1023546	Department_of_Virus_and_Microbiological_Special_Diagnostics
hCoV-19/Scotland/QEUH-164DAC4/2021	2021-06-06	EPI_ISL_2555498	Lighthouse_Lab_in_Glasgow
hCoV-19/Brazil/PA-FIOCRUZ-30495/2021	2021-06-07	EPI_ISL_2863838	Laboratorio__Central_de_Saude_Publica_do_Estado_do_Para_(LACEN/PA)
hCoV-19/England/MILK-17A7845/2021	2021-06-23	EPI_ISL_2781357	Lighthouse_Lab_in_Milton_Keynes
hCoV-19/Slovenia/08-087729-MB/2021	2021-04-03	EPI_ISL_1817145	National_Laboratory_for_Health
hCoV-19/Sweden/1912756564/2021	2021-02-08	EPI_ISL_2209569	Swedish_national_genomic_surveillance_program_of_SARS-CoV-2
hCoV-19/USA/CO-CDC-MMB09535520/2021	2021-07-31	EPI_ISL_3603681	Mako_Medical
hCoV-19/Sweden/75681583R9/2021	2021-02-22	EPI_ISL_1747819	Swedish_national_genomic_surveillance_program_of_SARS-CoV-2
hCoV-19/Peru/LIM-INS-205/2020	2020-08-03	EPI_ISL_1092353	Laboratorio_de_Referencia_Nacional_de_Virus_Respiratorio._Instituto_Nacional_de_Salud_Per\u00fa
hCoV-19/England/MILK-1A4EF2A/2021	2021-07-28	EPI_ISL_3222702	Lighthouse_Lab_in_Milton_Keynes
hCoV-19/England/PLYM-19A98F6/2021	2021-07-20	EPI_ISL_3093624	Lighthouse_Laboratory_Plymouth
hCoV-19/Denmark/DCGC-79148/2021	2021-03-15	EPI_ISL_1887789	Department_of_Virus_and_Microbiological_Special_Diagnostics
hCoV-19/Belgium/UZA-UA-CV2112813176/2021	2021-05-06	EPI_ISL_2134688	Platform_BIS_UZA/UAntwerpen
hCoV-19/Turkey/HSGM-C13014/2021	2021-08-18	EPI_ISL_3613654	Ministry_of_Health_Turkey
hCoV-19/Switzerland/ZH-ETHZ-100032/2020	2020-03-10	EPI_ISL_466956	Viollier_AG
hCoV-19/Scotland/QEUH-181B632/2021	2021-06-30	EPI_ISL_2868190	Lighthouse_Lab_in_Glasgow
hCoV-19/England/MILK-156EB34/2021	2021-05-06	EPI_ISL_2119332	Lighthouse_Lab_in_Milton_Keynes
hCoV-19/Denmark/DCGC-143796/2021	2021-07-27	EPI_ISL_3252260	Department_of_Bacteria
hCoV-19/USA/MN-CDC-ASC210064365/2021	2021-05-17	EPI_ISL_2281078	Aegis_Sciences_Corporation
hCoV-19/Turkey/HSGM-MG912/2021	2021-08-14	EPI_ISL_3553223	Ministry_of_Health_Turkey
hCoV-19/Chile/RM-118392/2021	2021-06-29	EPI_ISL_3185513	Genetica_Molecular_and_Subdepartamento_de_Virologia_ISP_Chile
hCoV-19/Japan/PG-0904/2020	2020-03-27	EPI_ISL_684514	Tokyo_Metropolitan_Institute_of_Public_Health
hCoV-19/Germany/NW-RKI-I-056302/2021	2021-03-15	EPI_ISL_1439917	SYNLAB_MVZ_Leverkusen
hCoV-19/USA/CA-CDC-ASC210202936/2021	2021-07-30	EPI_ISL_3846565	Aegis_Sciences_Corporation
hCoV-19/Netherlands/GE-RIVM-45140/2021	2021-07-13	EPI_ISL_3137212	Dutch_COVID-19_response_team
hCoV-19/Scotland/CVR5333/2020	2020-10-24	EPI_ISL_651764	West_of_Scotland_Specialist_Virology_Centre
hCoV-19/Denmark/DCGC-14201/2020	2020-11-30	EPI_ISL_711622	Department_of_Virus_and_Microbiological_Special_Diagnostics
hCoV-19/USA/WI-UW-4748/2020	2020-09-09	EPI_ISL_2294824	University_of_Wisconsin-Madison_AIDS_Vaccine_Research_Laboratories
hCoV-19/Netherlands/UT-RIVM-41744/2021	2021-06-23	EPI_ISL_2863151	Dutch_COVID-19_response_team
hCoV-19/USA/MO-UMGC-8158/2021	2021-08-02	EPI_ISL_3489162	Springfield-Greene_County_Health_Department
hCoV-19/USA/MI-CDC-ASC210042149/2021	2021-04-02	EPI_ISL_1735699	Aegis_Sciences_Corporation
hCoV-19/Denmark/DCGC-45130/2020	2020-12-28	EPI_ISL_1025508	Department_of_Virus_and_Microbiological_Special_Diagnostics
hCoV-19/Scotland/QEUH-15D0C67/2021	2021-05-25	EPI_ISL_2407741	Lighthouse_Lab_in_Glasgow
hCoV-19/England/ALDP-11D502E/2021	2021-01-30	EPI_ISL_964843	Lighthouse_Lab_in_Alderley_Park
hCoV-19/USA/AR-UNM-BAPF320599/2021	2021-06-04	EPI_ISL_3504549	Baptist_Health_Medical_Center
hCoV-19/USA/MA-CDC-STM-000024564/2021	2021-02-24	EPI_ISL_1261927	Helix/Illumina
hCoV-19/Japan/PG-24931/2020	2020-12-21	EPI_ISL_1430383	Pathogen_Genomics_Center
hCoV-19/Netherlands/NB-RIVM-50155/2021	2021-07-27	EPI_ISL_3390657	Dutch_COVID-19_response_team
hCoV-19/USA/NY-MSHSPSP-PV25618/2020	2020-12-22	EPI_ISL_1708810	MSHS_Clinical_Microbiology_Laboratories
hCoV-19/England/PLYM-1BA9092/2021	2021-08-14	EPI_ISL_3564015	Lighthouse_Laboratory_Plymouth
hCoV-19/Canada/Qc-CHUM-2017102498A/2020	2020-06-19	EPI_ISL_825820	Laboratoire_de_sant\u00e9_publique_du_Qu\u00e9bec
hCoV-19/Denmark/DCGC-7582/2020	2020-10-12	EPI_ISL_618495	Department_of_Virus_and_Microbiological_Special_Diagnostics
hCoV-19/England/ALDP-17CDBC8/2021	2021-06-21	EPI_ISL_2806078	Lighthouse_Lab_in_Alderley_Park
hCoV-19/England/MILK-156B8C7/2021	2021-05-01	EPI_ISL_2120581	Lighthouse_Lab_in_Milton_Keynes
hCoV-19/USA/CO-IVY-ZZX9L8Z7/2021	2021-06-22	EPI_ISL_3218894	IVY3_Central_Lab
hCoV-19/Denmark/DCGC-10555/2020	2020-11-02	EPI_ISL_670050	Department_of_Virus_and_Microbiological_Special_Diagnostics
hCoV-19/Germany/BY-RKI-I-020650/2021	2021-02-09	EPI_ISL_1150813	SYNLAB_MVZ_Weiden
hCoV-19/USA/MA-CDCBI-CRSP_D7U3UDTFAANPTAE6/2021	2021-05-08	EPI_ISL_2103976	Broad_Institute_Clinical_Research_Sequencing_Platform
hCoV-19/Netherlands/LI-RIVM-30058/2021	2021-04-16	EPI_ISL_2093550	Dutch_COVID-19_response_team
hCoV-19/USA/CA-CDPH-2000034136/2021	2021-01-27	EPI_ISL_2783000	CDPH_VBL
hCoV-19/Canada/BC-BCCDC-106348/2021	2021-03-31	EPI_ISL_3479314	British_Columbia_Centre_For_Disease_Control
hCoV-19/USA/NC-SLPH-0342/2021	2021-07-27	EPI_ISL_3370659	NCSLPH
hCoV-19/England/MILK-118CE77/2021	2021-01-26	EPI_ISL_958514	Lighthouse_Lab_in_Milton_Keynes
hCoV-19/Sweden/3932296863/2021	2021-03-08	EPI_ISL_2215504	Swedish_national_genomic_surveillance_program_of_SARS-CoV-2
hCoV-19/Scotland/QEUH-1850886/2021	2021-07-01	EPI_ISL_2915336	Lighthouse_Lab_in_Glasgow
hCoV-19/England/BRBR-1C19E47/2021	2021-08-18	EPI_ISL_3699673	Berkshire_and_Surrey_Pathology_Services_Lighthouse_Laboratory
hCoV-19/England/ALDP-160E063/2021	2021-06-01	EPI_ISL_2468528	Lighthouse_Lab_in_Alderley_Park
hCoV-19/USA/WY-WPHL-21005438/2021	2021-01-14	EPI_ISL_911965	Wyoming_Public_Health_Laboratory
hCoV-19/Japan/PG-8195/2020	2020-08-05	EPI_ISL_687294	Pathogen_Genomics_Center
hCoV-19/France/PAC-IHU-11159_Illu1/2020	2020-11-00	EPI_ISL_2595940	MEPHI
hCoV-19/USA/WA-PHL-001058/2021	2021-06-13	EPI_ISL_2834723	Washington_State_Department_of_Health_Public_Health_Laboratories
hCoV-19/Aruba/AW-RIVM-16780/2021	2021-03-01	EPI_ISL_1289184	Dutch_COVID-19_response_team
hCoV-19/South_Africa/NICD-N3324/2021	2021-01-05	EPI_ISL_1914810	National_Institute_for_Communicable_Diseases	National_Health_Laboratory_Services
hCoV-19/Germany/BY-RKI-I-184971/2021	2021-06-29	EPI_ISL_2845401	LabKom_-_Labor_Augsburg_MVZ_GmbH
hCoV-19/Germany/BW-RKI-I-049114/2021	2021-03-02	EPI_ISL_1356540	Eurofins_LifeCodexx_GmbH
hCoV-19/Japan/PG-78256/2021	2021-07-31	EPI_ISL_3872173	Yamagata_Prefectural_Institute_of_Public_Health
hCoV-19/England/MILK-1739B5E/2021	2021-06-19	EPI_ISL_2701902	Lighthouse_Lab_in_Milton_Keynes
hCoV-19/Scotland/QEUH-1C46C92/2021	2021-08-21	EPI_ISL_3728347	Lighthouse_Lab_in_Glasgow
hCoV-19/England/MILK-C30135/2020	2020-12-07	EPI_ISL_733865	Lighthouse_Lab_in_Milton_Keynes
hCoV-19/USA/MD-CDC-ASC210068124/2021	2021-04-13	EPI_ISL_1998470	Aegis_Sciences_Corporation
hCoV-19/England/QEUH-17E97FF/2021	2021-06-28	EPI_ISL_2910651	Lighthouse_Lab_in_Glasgow
hCoV-19/England/ALDP-1BF927F/2021	2021-08-17	EPI_ISL_3639436	Lighthouse_Lab_in_Alderley_Park
hCoV-19/USA/GA-CDC-LC00001021/2020	2020-12-26	EPI_ISL_888387	Labcorp
hCoV-19/Japan/PG-20773/2020	2020-12-11	EPI_ISL_1425948	Pathogen_Genomics_Center
hCoV-19/USA/FL-Shands-VTM-1579/2020	2020-12-00	EPI_ISL_2990728	UF_Health_Shands_Hospital_-_Core_Laboratory
hCoV-19/Netherlands/GR-RIVM-50303/2021	2021-07-27	EPI_ISL_3731696	Dutch_COVID-19_response_team
hCoV-19/Canada/BC-BCCDC-123244/2021	2021-06-17	EPI_ISL_3601832	British_Columbia_Centre_For_Disease_Control
hCoV-19/USA/KS-KHEL-0188/2021	2021-02-02	EPI_ISL_1058069	Kansas_Health_and_Environmental_Lab
hCoV-19/Turkey/HSGM-C3846/2021	2021-07-08	EPI_ISL_3548719	Ministry_of_Health_Turkey
hCoV-19/Denmark/DCGC-56188/2021	2021-02-22	EPI_ISL_1864688	Department_of_Virus_and_Microbiological_Special_Diagnostics
hCoV-19/England/ALDP-19C2D07/2021	2021-07-20	EPI_ISL_3124688	Lighthouse_Lab_in_Alderley_Park
hCoV-19/Denmark/DCGC-100816/2021	2021-05-10	EPI_ISL_2298593	Department_of_Virus_and_Microbiological_Special_Diagnostics
hCoV-19/Scotland/QEUH-15D23CA/2021	2021-05-26	EPI_ISL_2407786	Lighthouse_Lab_in_Glasgow
hCoV-19/USA/AL-CDC-ASC210241956/2021	2021-07-23	EPI_ISL_3817290	Aegis_Sciences_Corporation
hCoV-19/India/GJ-ICMR-NIV-INSACOG-GSEQ-329/2020	2020-12-06	EPI_ISL_1704130	ICMR-National_Institute_of_Virology_-_INSACOG
hCoV-19/England/NORW-13E9D97/2021	2021-07-05	EPI_ISL_3002333	Quadram_Institute_Bioscience
hCoV-19/USA/TX-CDC-QDX22054490/2021	2021-02-15	EPI_ISL_1139523	Quest_Diagnostics_Incorporated
hCoV-19/USA/NY-CDC-FG-084913/2021	2021-08-11	EPI_ISL_3865406	Fulgent_Genetics
hCoV-19/Spain/VC-IBV-99028555/2021	2021-04-03	EPI_ISL_2271465	Hospital_General_Universitario_de_Alicante_-_Instituto_de_Investigaci\u00f3n_Sanitaria_y_Biom\u00e9dica_de_Alicante
hCoV-19/USA/IA-CDC-ASC210157974/2021	2021-07-16	EPI_ISL_3460777	Aegis_Sciences_Corporation
hCoV-19/England/QEUH-AD1675/2020	2020-10-26	EPI_ISL_634686	Lighthouse_Lab_in_Glasgow
hCoV-19/USA/CA-CDC-FG-040167/2021	2021-07-02	EPI_ISL_2928964	Fulgent_Genetics
hCoV-19/Denmark/DCGC-81905/2021	2021-04-12	EPI_ISL_1890547	Department_of_Virus_and_Microbiological_Special_Diagnostics
hCoV-19/India/WB-IK12/2020	2020-04-20	EPI_ISL_508341	Institute_of_Post_Graduate_Medical_Education_&_Research
hCoV-19/USA/SC-FG-025472/2021	2021-04-08	EPI_ISL_1937418	Fulgent_Genetics
hCoV-19/England/MILK-C7B2B3/2020	2020-12-15	EPI_ISL_756975	Lighthouse_Lab_in_Milton_Keynes
hCoV-19/Germany/BY-MVP-000003889/2021	2021-02-19	EPI_ISL_1752076	Max_von_Pettenkofer_Institute
hCoV-19/Canada/QC-1nEAQ-0646387_2/2021	2021-01-10	EPI_ISL_3207675	Laboratoire_de_sant\u00e9_publique_du_Qu\u00e9bec
hCoV-19/Italy/CAM-TIGEM-IZSM-COLLI-17650/2021	2021-07-10	EPI_ISL_3092268	Cotugno
hCoV-19/Poland/Gyncentrum0392/2021	2021-04-21	EPI_ISL_2616453	Gyncentrum
hCoV-19/Japan/PG-66202/2021	2021-06-29	EPI_ISL_3191217	Chiba_Prefectural_Institute_of_Public_Health
hCoV-19/USA/MI-QDX-559/2020	2020-03-16	EPI_ISL_571315	Quest_Diagnostics
hCoV-19/USA/CA-CZB-29970/2021	2021-03-26	EPI_ISL_1701493	Humboldt_County_Public_Health_Laboratory
hCoV-19/USA/CA-CDC-ASC210157505/2021	2021-07-15	EPI_ISL_3430429	Aegis_Sciences_Corporation
hCoV-19/Denmark/DCGC-57256/2021	2021-02-22	EPI_ISL_1865756	Department_of_Virus_and_Microbiological_Special_Diagnostics
hCoV-19/Canada/BC-BCCDC-101090/2021	2021-04-26	EPI_ISL_3481425	British_Columbia_Centre_For_Disease_Control
hCoV-19/Denmark/DCGC-28615/2021	2021-01-04	EPI_ISL_844765	Department_of_Virus_and_Microbiological_Special_Diagnostics
hCoV-19/Chile/RM-PUC_MVL_1223/2021	2021-06-12	EPI_ISL_3321287	Laboratorio_de_Infectologia_y_Virologia_Molecular
hCoV-19/USA/MN-CDC-QDX23572633/2021	2021-04-02	EPI_ISL_1648413	Quest_Diagnostics_Incorporated
hCoV-19/USA/FL-CDC-FG-023896/2021	2021-04-10	EPI_ISL_1802699	Fulgent_Genetics
hCoV-19/Czech_Republic/NRL_6151_21/2021	2021-04-06	EPI_ISL_2324765	National_Institute_of_Public_Health
hCoV-19/England/BRBR-1B8CAE2/2021	2021-08-11	EPI_ISL_3499299	Berkshire_and_Surrey_Pathology_Services_Lighthouse_Laboratory
hCoV-19/Sweden/10091858/2021	2021-06-15	EPI_ISL_2792920	Swedish_national_genomic_surveillance_program_of_SARS-CoV-2
hCoV-19/England/QEUH-9F2F74/2020	2020-09-24	EPI_ISL_588647	Lighthouse_Lab_in_Glasgow
hCoV-19/England/MILK-180C78C/2021	2021-06-30	EPI_ISL_2846086	Lighthouse_Lab_in_Milton_Keynes
hCoV-19/England/MILK-129B946/2021	2021-02-12	EPI_ISL_1072420	Lighthouse_Lab_in_Milton_Keynes
hCoV-19/Japan/PG-4551/2020	2020-00-00	EPI_ISL_689689	Gunma_Prefectural_Institute_of_Public_Health_and_Environmental_Sciences
hCoV-19/South_Korea/KDCA3763/2021	2021-04-29	EPI_ISL_2284588	Division_of_Emerging_Infectious_Diseases
hCoV-19/France/HDF-IPP21596/2021	2021-08-09	EPI_ISL_3801749	Labo_Analyses_Med
hCoV-19/USA/CA-CZB-16049/2020	2020-11-29	EPI_ISL_850077	Renegade
hCoV-19/USA/CA-CDC-ASC210161500/2021	2021-07-19	EPI_ISL_3813290	Aegis_Sciences_Corporation
hCoV-19/India/TG-CCMB-CIA1950/2021	2021-05-05	EPI_ISL_2373386	CSIR-Centre_for_Cellular_and_Molecular_Biology
hCoV-19/Wales/PHWC-48DCA9/2020	2020-11-05	EPI_ISL_680743	Wales_Specialist_Virology_Centre_Sequencing_lab
hCoV-19/Japan/PG-32430/2021	2021-03-28	EPI_ISL_1931407	Osaka_Institute_of_Public_Health
hCoV-19/Canada/ON-PHL-20-04158/2020	2020-11-00	EPI_ISL_1170525	Public_Health_Ontario_Laboratory
hCoV-19/Sweden/01_SE100_21CS503246/2021	2021-05-19	EPI_ISL_2898104	Synlab_Medilab
hCoV-19/Spain/CT-HUVH-E04227/2021	2021-04-07	EPI_ISL_1669399	Hospital_Universitari_Vall_d'Hebron_-_Vall_d'Hebron_Institut_de_Recerca
hCoV-19/USA/NY-NYCPHL-003558/2021	2021-02-24	EPI_ISL_1200564	DOHMH_Chelsea
hCoV-19/Luxembourg/LNS3497064/2020	2020-11-13	EPI_ISL_740320	Laboratoire_national_de_sant\u00e9
hCoV-19/England/ALDP-101A941/2021	2021-01-14	EPI_ISL_881047	Lighthouse_Lab_in_Alderley_Park
hCoV-19/USA/SC-CDC-MMB09511899/2021	2021-07-28	EPI_ISL_3428601	Mako_Medical
hCoV-19/Brazil/RS-FIOCRUZ-42121/2021	2021-06-28	EPI_ISL_3539847	Laboratorio_Central_de_Saude_Publica_do_Estado_do_Rio_Grande_do_Sul_(LACEN-RS)
hCoV-19/Greece/20604/2021	2021-07-08	EPI_ISL_3545409	34
hCoV-19/USA/FL-CDC-LC0158010/2021	2021-07-30	EPI_ISL_3606347	Laboratory_Corporation_of_America
hCoV-19/Denmark/DCGC-157700/2021	2021-08-18	EPI_ISL_3633273	Department_of_Bacteria
hCoV-19/USA/MD-CDC-ASC210036479/2021	2021-04-28	EPI_ISL_2042240	Aegis_Sciences_Corporation
hCoV-19/USA/MD-CDC-STM-000027713/2021	2021-03-02	EPI_ISL_1421597	Helix/Illumina
hCoV-19/England/MILK-12705E9/2021	2021-02-04	EPI_ISL_1045915	Lighthouse_Lab_in_Milton_Keynes
hCoV-19/USA/IN-CDC-LC0061255/2021	2021-05-12	EPI_ISL_2306409	Laboratory_Corporation_of_America
hCoV-19/England/MILK-129AB50/2021	2021-02-12	EPI_ISL_1057423	Lighthouse_Lab_in_Milton_Keynes
hCoV-19/England/BRBR-1828368/2021	2021-06-29	EPI_ISL_2867644	Berkshire_and_Surrey_Pathology_Services_Lighthouse_Laboratory
hCoV-19/USA/FL-CDC-QDX23760733/2021	2021-04-08	EPI_ISL_1753293	Quest_Diagnostics_Incorporated
hCoV-19/Sweden/1451757464/2021	2021-03-19	EPI_ISL_2222573	Swedish_national_genomic_surveillance_program_of_SARS-CoV-2
hCoV-19/USA/NY-NYULH1501/2020	2020-12-12	EPI_ISL_1922743	NYU_Langone_Health
hCoV-19/Finland/5538/2021	2021-03-26	EPI_ISL_2258826	Department_of_Virology_and_Immunology
hCoV-19/USA/CA-CZB-14866/2020	2020-11-23	EPI_ISL_739269	Humboldt_County_Public_Health_Laboratory
hCoV-19/USA/TX-HMH-MCoV-18859/2020	2020-11-24	EPI_ISL_785175	Houston_Methodist_Hospital
hCoV-19/Canada/BC-BCCDC-6910/2020	2020-10-11	EPI_ISL_974262	BCCDC_Public_Health_Laboratory
hCoV-19/Luxembourg/LNS6718002/2020	2020-12-08	EPI_ISL_1384353	Laboratoires_d'analyses_medicales_-_Ketterthill
hCoV-19/USA/MI-CDC-ASC210038530/2021	2021-03-31	EPI_ISL_1668356	Aegis_Sciences_Corporation
hCoV-19/USA/CA-ALSR-106845/2021	2021-08-05	EPI_ISL_3912590	Sharp_HealthCare_Laboratory
hCoV-19/England/MILK-18747AD/2021	2021-07-01	EPI_ISL_2910961	Lighthouse_Lab_in_Milton_Keynes
hCoV-19/Singapore/2736/2021	2021-07-26	EPI_ISL_3188764	National_Public_Health_Laboratory
hCoV-19/Turkey/HSGM-FS4115/2021	2021-08-07	EPI_ISL_3413536	Ministry_of_Health_Turkey
hCoV-19/England/ALDP-15EBA50/2021	2021-05-28	EPI_ISL_2436562	Lighthouse_Lab_in_Alderley_Park
hCoV-19/Germany/NI-RKI-I-045726/2021	2021-03-02	EPI_ISL_1353150	MVZ_Medizinisches_Labor_Hannover_GmbH
hCoV-19/Wales/PHWC-4B08D6/2020	2020-12-23	EPI_ISL_840412	Originating_lab
hCoV-19/USA/CA-CDC-LC0146964/2021	2021-07-27	EPI_ISL_3518132	Laboratory_Corporation_of_America
hCoV-19/Scotland/QEUH-96112F/2020	2020-08-03	EPI_ISL_532129	NHSGGC_West_of_Scotland_Specialist_Virology_Centre_/_MRC-University_of_Glasgow_Centre_for_Virus_Research
hCoV-19/England/ALDP-167CD0F/2021	2021-06-07	EPI_ISL_2568915	Lighthouse_Lab_in_Alderley_Park
hCoV-19/Canada/QC-1nKWV-W918131499/2021	2021-04-20	EPI_ISL_3508971	Laboratoire_de_sant\u00e9_publique_du_Qu\u00e9bec
hCoV-19/France/PAC-IHU-19724_Nova1/2021	2021-08-00	EPI_ISL_3434056	MEPHI
hCoV-19/France/un-21012250416/2021	2021-01-12	EPI_ISL_912791	H\u00f4pital_Piti\u00e9-Salp\u00eatri\u00e8re
hCoV-19/Canada/ON-PHL-21-00283/2020	2020-12-00	EPI_ISL_875849	Public_Health_Ontario_Laboratory
hCoV-19/England/MILK-178B874/2021	2021-06-22	EPI_ISL_2781827	Lighthouse_Lab_in_Milton_Keynes
hCoV-19/England/QEUH-9B8B49/2020	2020-09-07	EPI_ISL_549693	Lighthouse_Lab_in_Glasgow
hCoV-19/Denmark/DCGC-96669/2021	2021-05-03	EPI_ISL_2176540	Department_of_Virus_and_Microbiological_Special_Diagnostics
hCoV-19/Switzerland/GE-DIA-161341538101/2021	2021-07-13	EPI_ISL_3049114	Dianalabs_SA
hCoV-19/England/ALDP-1BBE9DB/2021	2021-08-14	EPI_ISL_3641125	Lighthouse_Lab_in_Alderley_Park
hCoV-19/Luxembourg/LNS9937497/2021	2021-01-27	EPI_ISL_1383821	Hospital_Center_Emile_Mayrisch
hCoV-19/England/ALDP-12C2D77/2021	2021-02-15	EPI_ISL_1071700	Lighthouse_Lab_in_Alderley_Park
hCoV-19/Ireland/DL-NVRL-88IRL91060/2021	2021-04-06	EPI_ISL_1657547	National_Virus_Reference_Laboratory
hCoV-19/USA/IL-RED-COO-41295085/2021	2021-05-06	EPI_ISL_2662068	Reditus_Laboratories
hCoV-19/USA/IL-CDC-ASC210238691/2021	2021-08-03	EPI_ISL_3856053	Aegis_Sciences_Corporation
hCoV-19/England/MILK-160805A/2021	2021-05-29	EPI_ISL_2456411	Lighthouse_Lab_in_Milton_Keynes
hCoV-19/Denmark/DCGC-123272/2021	2021-07-01	EPI_ISL_2854275	Department_of_Bacteria
hCoV-19/England/CAMC-94774B/2020	2020-07-22	EPI_ISL_556551	Lighthouse_Lab_in_Cambridge
hCoV-19/England/QEUH-13E48E6/2021	2021-03-15	EPI_ISL_1324867	Lighthouse_Lab_in_Glasgow
hCoV-19/USA/WI-CDC-FG-062293/2021	2021-08-02	EPI_ISL_3397177	Fulgent_Genetics
hCoV-19/England/BRBR-1B40C99/2021	2021-08-08	EPI_ISL_3442942	Berkshire_and_Surrey_Pathology_Services_Lighthouse_Laboratory
hCoV-19/USA/NY-PRL-2021_0422_01O21/2021	2021-04-20	EPI_ISL_2965132	Pandemic_Response_Lab_-_NYC
hCoV-19/USA/MA-QDX-525/2020	2020-03-17	EPI_ISL_571309	Quest_Diagnostics
hCoV-19/Switzerland/ZH-ETHZ-481379/2021	2021-01-05	EPI_ISL_1059357	Viollier_AG
hCoV-19/Japan/PG-0798/2020	2020-04-01	EPI_ISL_684408	Fukuoka_Institute_of_Health_and_Environmental_Sciences
hCoV-19/England/CAMC-BBBE78/2020	2020-11-21	EPI_ISL_724109	Northumbria_University_/_South_Tees_Hospitals_NHS_Foundation_Trust_/_North_Cumbria_Integrated_Care_NHS_Foundation_Trust_/_North_Tees_and_Hartlepool_NHS_Foundation_
hCoV-19/England/ALDP-C3D174/2020	2020-12-10	EPI_ISL_731741	Lighthouse_Lab_in_Alderley_Park
hCoV-19/USA/IL-CDC-LC0062154/2021	2021-05-12	EPI_ISL_2324478	Laboratory_Corporation_of_America
hCoV-19/England/ALDP-C6ADB6/2020	2020-12-14	EPI_ISL_820430	Lighthouse_Lab_in_Alderley_Park
hCoV-19/England/MILK-E648F5/2020	2020-12-31	EPI_ISL_821396	Lighthouse_Lab_in_Milton_Keynes
hCoV-19/Sweden/75712004R9/2021	2021-03-15	EPI_ISL_1603149	Swedish_national_genomic_surveillance_program_of_SARS-CoV-2
hCoV-19/England/QEUH-13A92A3/2021	2021-03-07	EPI_ISL_1276873	Lighthouse_Lab_in_Glasgow
hCoV-19/USA/HI-H213515/2021	2021-07-07	EPI_ISL_3932991	State_Laboratories_Division
hCoV-19/Turkey/HSGM-FS5070/2021	2021-08-07	EPI_ISL_3414502	Ministry_of_Health_Turkey
hCoV-19/Canada/AB-74849/2020	2020-04-16	EPI_ISL_805265	Alberta_Precision_Labs_(APL)
hCoV-19/USA/WA-CDC-UW21080878875/2021	2021-08-08	EPI_ISL_3547240	UW_Virology_Lab
hCoV-19/Wales/PHWC-PYPSAF/2021	2021-07-04	EPI_ISL_3005091	Originating_lab
hCoV-19/Scotland/QEUH-150B02B/2021	2021-04-14	EPI_ISL_1741624	Lighthouse_Lab_in_Glasgow
hCoV-19/Turkey/HSGM-DG2254/2021	2021-08-17	EPI_ISL_3586116	Ministry_of_Health_Turkey
hCoV-19/England/QEUH-1528CCA/2021	2021-04-21	EPI_ISL_1806442	Lighthouse_Lab_in_Glasgow
hCoV-19/Denmark/DCGC-62898/2021	2021-04-12	EPI_ISL_1871469	Department_of_Virus_and_Microbiological_Special_Diagnostics
hCoV-19/Sweden/101594898/2021	2021-07-06	EPI_ISL_3796632	Swedish_national_genomic_surveillance_program_of_SARS-CoV-2
hCoV-19/Norway/13381/2021	2021-05-26	EPI_ISL_2491529	Ostfold_Hospital_Trust_-_Kalnes
hCoV-19/England/MILK-14BEEF1/2021	2021-04-02	EPI_ISL_1631586	Lighthouse_Lab_in_Milton_Keynes
hCoV-19/Finland/1819/2021	2021-02-11	EPI_ISL_1497154	Department_of_Virology_and_Immunology
hCoV-19/USA/TX-9210074315/2020	2020-08-17	EPI_ISL_2009431	Moderna_Inc.
hCoV-19/USA/FL-BPHL-1436/2020	2020-09-03	EPI_ISL_549218	Florida_Bureau_of_Public_Health_Laboratories
hCoV-19/Denmark/DCGC-154976/2021	2021-08-15	EPI_ISL_3532256	Department_of_Bacteria
hCoV-19/Hong_Kong/HKPU-02144/2020	2020-07-23	EPI_ISL_1018217	Department_of_Health_Technology_and_Informatics
hCoV-19/France/PDL-SC647/2020	2020-04-13	EPI_ISL_663284	CHU_Nantes
hCoV-19/USA/WA-UW-21052687679/2021	2021-05-26	EPI_ISL_2545109	UW_Virology_Lab
hCoV-19/Sweden/37014967XXP/2021	2021-06-14	EPI_ISL_2795298	Swedish_national_genomic_surveillance_program_of_SARS-CoV-2
hCoV-19/USA/WI-WSLH-210180/2020	2020-12-26	EPI_ISL_1067909	Wisconsin_State_Laboratory_of_Hygiene_Communicable_Disease_Division
hCoV-19/England/ALDP-1BE093A/2021	2021-08-15	EPI_ISL_3640856	Lighthouse_Lab_in_Alderley_Park
hCoV-19/England/HSLL-1671F8C/2021	2021-06-09	EPI_ISL_2553931	Health_Services_Laboratories
hCoV-19/Japan/PG-50834/2021	2021-05-11	EPI_ISL_2763906	SARS-CoV-2_testing_team
hCoV-19/Belgium/AZDelta-05226-2132R/2021	2021-08-16	EPI_ISL_3535696	AZDelta
hCoV-19/Canada/BC-BCCDC-37279/2021	2021-01-12	EPI_ISL_2499516	BCCDC_Public_Health_Laboratory
hCoV-19/South_Korea/KDCA2975/2021	2021-04-04	EPI_ISL_1675272	Division_of_Emerging_Infectious_Diseases
hCoV-19/Denmark/DCGC-33928/2021	2021-01-11	EPI_ISL_870938	Department_of_Virus_and_Microbiological_Special_Diagnostics
hCoV-19/England/QEUH-1B38809/2021	2021-08-07	EPI_ISL_3440125	Lighthouse_Lab_in_Glasgow
hCoV-19/USA/CA-CDC-FG-061063/2021	2021-08-03	EPI_ISL_3351580	Fulgent_Genetics
hCoV-19/USA/NJ-CDC-STM-000055785/2021	2021-04-13	EPI_ISL_1906939	Helix/Illumina
hCoV-19/USA/PA-Jefferson_COVIDSeq13_02/2021	2021-06-25	EPI_ISL_3941262	Molecular_&_Genomic_Pathology_Laboratory
hCoV-19/USA/MD-NIH-00272/2020	2020-12-08	EPI_ISL_1509010	Department_of_Laboratory_Medicine
hCoV-19/Denmark/DCGC-57534/2021	2021-03-15	EPI_ISL_1866034	Department_of_Virus_and_Microbiological_Special_Diagnostics
hCoV-19/Turkey/HSGM-D13063/2021	2021-08-18	EPI_ISL_3597208	Ministry_of_Health_Turkey
hCoV-19/Norway/13223/2021	2021-05-20	EPI_ISL_2491523	Medical_Microbiology_Unit
hCoV-19/Portugal/PT6179/2021	2021-04-09	EPI_ISL_1853950	Instituto_Nacional_de_Saude_(INSA)_and_Instituto_Gulbenkian_de_Ciencia_(IGC)
hCoV-19/USA/FL-CDC-QDX26257794/2021	2021-06-24	EPI_ISL_2876909	Quest_Diagnostics_Incorporated
hCoV-19/England/ALDP-951131/2020	2020-06-13	EPI_ISL_554260	Lighthouse_Lab_in_Alderley_Park
hCoV-19/Denmark/DCGC-133856/2021	2021-07-18	EPI_ISL_3072781	Department_of_Bacteria
hCoV-19/Canada/BC-BCCDC-144395/2021	2021-05-01	EPI_ISL_3599868	British_Columbia_Centre_For_Disease_Control
hCoV-19/Sweden/461847171076/2021	2021-04-02	EPI_ISL_1676286	Swedish_national_genomic_surveillance_program_of_SARS-CoV-2
hCoV-19/Latvia/2104095414/2021	2021-04-28	EPI_ISL_2798221	Riga_East_University_Hospital
hCoV-19/France/OCC-CHU-TLS-210421025902/2021	2021-02-10	EPI_ISL_2351508	CHU_Purpan_-_Laboratoire_de_Virologie_-_Institut_F\u00e9d\u00e9ratif_de_Biologie
hCoV-19/USA/TX-CDC-STM-000071609/2021	2021-05-10	EPI_ISL_2320925	Helix/Illumina
hCoV-19/USA/CA-CZB-30062/2021	2021-03-09	EPI_ISL_1701640	Santa_Clara_County_Public_Health_Laboratory
hCoV-19/Japan/PG-13000/2020	2020-11-25	EPI_ISL_897412	Pathogen_Genomics_Center
hCoV-19/Brazil/SP-BT38088/2021	2021-06-08	EPI_ISL_3244579	Instituto_de_Biotecnologia_-_UNESP-Botucatu-SP
hCoV-19/Lithuania/LTU000_VU_C44211/2021	2021-05-04	EPI_ISL_2334973	Vilniaus_universitetas
hCoV-19/Scotland/QEUH-14C8AE1/2021	2021-04-03	EPI_ISL_1544913	Lighthouse_Lab_in_Glasgow
hCoV-19/England/MILK-1608FE4/2021	2021-06-02	EPI_ISL_2456034	Lighthouse_Lab_in_Milton_Keynes
hCoV-19/USA/NC-CO-HOST_96-1/2020	2020-10-27	EPI_ISL_3247164	IDEEL
hCoV-19/USA/PA-MGEL-01390/2020	2020-12-26	EPI_ISL_2775701	UPMC_Clinical_Microbiology_Laboratory
hCoV-19/England/NORT-1BB740E/2021	2021-05-04	EPI_ISL_2239432	Northumbria_University_/_South_Tees_Hospitals_NHS_Foundation_Trust_/_North_Cumbria_Integrated_Care_NHS_Foundation_Trust_/_North_Tees_and_Hartlepool_NHS_Foundatio
hCoV-19/England/ALDP-1A76703/2021	2021-07-29	EPI_ISL_3286192	Lighthouse_Lab_in_Alderley_Park
hCoV-19/USA/MN-CDC-STM-000048251/2021	2021-03-31	EPI_ISL_1691259	Helix/Illumina
hCoV-19/Scotland/QEUH-158538A/2021	2021-05-13	EPI_ISL_2275470	Lighthouse_Lab_in_Glasgow
hCoV-19/Switzerland/ZH-UZH-IMV-3ba47202/2021	2021-04-20	EPI_ISL_2102218	Spital_M\u0160nnedorf_AG
hCoV-19/Canada/BC-BCCDC-58204/2021	2021-04-04	EPI_ISL_2718868	BCCDC_Public_Health_Laboratory
hCoV-19/England/PLYM-1A49BC1/2021	2021-07-28	EPI_ISL_3221550	Lighthouse_Laboratory_Plymouth
hCoV-19/Australia/WA639/2021	2021-03-18	EPI_ISL_1366739	PathWest_Laboratory_Medicine_WA
hCoV-19/Denmark/DCGC-142230/2021	2021-07-26	EPI_ISL_3241076	Department_of_Bacteria
hCoV-19/Japan/PG-92578/2021	2021-07-30	EPI_ISL_3870933	Ibaraki_Prefectural_Institute_of_Public_Health
hCoV-19/England/ALDP-13409A9/2021	2021-02-26	EPI_ISL_1206782	Lighthouse_Lab_in_Alderley_Park
hCoV-19/Italy/APU-IZSPB-1871PT/2021	2021-07-20	EPI_ISL_3485165	Istituto_Zooprofilattico_Sperimentale_della_Puglia_e_della_Basilicata
hCoV-19/USA/TX-HMH-MCoV-17472/2020	2020-11-12	EPI_ISL_1203183	Houston_Methodist_Hospital
hCoV-19/Germany/SN-RKI-I-124475/2021	2021-04-26	EPI_ISL_2109358	LABOR_CHEMNITZ_Zentrum_fur_Diagnostik_am_Klinikum_Chemnitz
hCoV-19/Denmark/DCGC-18078/2020	2020-12-14	EPI_ISL_749288	Department_of_Virus_and_Microbiological_Special_Diagnostics
hCoV-19/USA/CA-CDPH-2000033177/2021	2021-01-25	EPI_ISL_2796970	CDPH_VBL
hCoV-19/Turkey/HSGM-FS6514/2021	2021-08-08	EPI_ISL_3415930	Ministry_of_Health_Turkey
hCoV-19/USA/MN-CDC-IBX717467796265/2021	2021-04-05	EPI_ISL_2013150	Infinity_Biologix
hCoV-19/USA/IN-GD-082521-247/2021	2021-08-18	EPI_ISL_3904587	Gravity_Diagnostics
hCoV-19/Denmark/DCGC-129130/2021	2021-07-11	EPI_ISL_2993138	Department_of_Bacteria
hCoV-19/Slovakia/UVZ_PL22_B5_12495/2021	2021-06-01	EPI_ISL_2688129	Public_Health_Authority_of_the_Slovak_Republic
hCoV-19/England/QEUH-D14C35/2020	2020-12-27	EPI_ISL_799601	Lighthouse_Lab_in_Glasgow
hCoV-19/Mexico/ROO_IBT_IMSS_2180/2021	2021-07-19	EPI_ISL_3347558	Unidad_de_Investigaci\u00f3n_M\u00e9dica_de_Yucat\u00e1n_(UIMY)
hCoV-19/USA/TN-CDC-LC0021074/2021	2021-02-26	EPI_ISL_1298409	Laboratory_Corporation_of_America
hCoV-19/Wales/PHWC-163978/2020	2020-05-11	EPI_ISL_474021	Wales_Specialist_Virology_Centre_Sequencing_lab
hCoV-19/England/MILK-117C557/2021	2021-01-25	EPI_ISL_947199	Lighthouse_Lab_in_Milton_Keynes
hCoV-19/Switzerland/BL-ETHZ-471083/2021	2021-01-27	EPI_ISL_1003786	Viollier_AG
hCoV-19/USA/NY-PRL-2021_0828_00E14/2021	2021-08-24	EPI_ISL_3942860	Pandemic_Response_Lab_-_NYC
hCoV-19/USA/CA-CZB-11126/2020	2020-05-30	EPI_ISL_625517	Alameda_County_Public_Health_Lab
hCoV-19/England/MILK-EB3BA3/2021	2021-01-02	EPI_ISL_820774	Lighthouse_Lab_in_Milton_Keynes
hCoV-19/Italy/CAM-TIGEM-866/2020	2020-04-25	EPI_ISL_833563	Istituto_Zooprofilattico_Sperimentale_del_Mezzogiorno
hCoV-19/England/ALDP-133AA90/2021	2021-02-24	EPI_ISL_1189701	Lighthouse_Lab_in_Alderley_Park
hCoV-19/Sweden/10096425/2021	2021-07-10	EPI_ISL_3156589	Swedish_national_genomic_surveillance_program_of_SARS-CoV-2
hCoV-19/England/NOTT-2544C3/2021	2021-05-13	EPI_ISL_2240454	Queens_Medical_Centre
hCoV-19/Japan/20210608-26944/2021	2021-06-08	EPI_ISL_3232539	Juntendo_University_Hospital
hCoV-19/Japan/PG-69321/2021	2021-07-08	EPI_ISL_3874753	Fukuoka_Institute_of_Health_and_Environmental_Sciences
hCoV-19/France/HDF-IPP21948/2021	2021-08-10	EPI_ISL_3920097	Laboratoire_d'analyses_m\u00e9dicales_-_Digue_-_Cerballiance
hCoV-19/Japan/PG-23645/2021	2021-01-27	EPI_ISL_1428762	Pathogen_Genomics_Center
hCoV-19/USA/NY-NA-21-76/2021	2021-05-03	EPI_ISL_2759227	Population_Medicine_and_Diagnostic_Sciences
hCoV-19/England/NORW-F158B/2020	2020-10-23	EPI_ISL_627605	Quadram_Institute_Bioscience
hCoV-19/Japan/PG-91444/2021	2021-07-19	EPI_ISL_3871708	Gunma_Prefectural_Institute_of_Public_Health_and_Environmental_Sciences
hCoV-19/Japan/PG-36721/2021	2021-04-10	EPI_ISL_2325471	SARS-CoV-2_testing_team
hCoV-19/England/ALDP-9EA3BF/2020	2020-09-24	EPI_ISL_580182	Lighthouse_Lab_in_Alderley_Park
hCoV-19/England/MILK-151C7D7/2021	2021-04-19	EPI_ISL_1759262	Lighthouse_Lab_in_Milton_Keynes
hCoV-19/Spain/MD-HGUGM-420794/2021	2021-02-20	EPI_ISL_1185847	Hospital_General_Universitario_Gregorio_Mara\u00f1\u00f3n
hCoV-19/Germany/NW-RKI-I-140753/2021	2021-05-06	EPI_ISL_2124849	SYNLAB_MVZ_Leverkusen
hCoV-19/Denmark/DCGC-133131/2021	2021-07-13	EPI_ISL_3053498	Department_of_Bacteria
hCoV-19/Luxembourg/LNS5766990/2020	2020-10-17	EPI_ISL_744298	Laboratoire_national_de_sant\u00e9
hCoV-19/USA/CA-CDC-FG-070889/2021	2021-08-09	EPI_ISL_3609220	Fulgent_Genetics
hCoV-19/Singapore/2720/2021	2021-07-25	EPI_ISL_3188748	National_Public_Health_Laboratory
hCoV-19/England/QEUH-B3F805/2020	2020-11-08	EPI_ISL_658419	Lighthouse_Lab_in_Glasgow
hCoV-19/Denmark/DCGC-95765/2021	2021-05-10	EPI_ISL_2175612	Department_of_Virus_and_Microbiological_Special_Diagnostics
hCoV-19/Greece/102583/2021	2021-01-20	EPI_ISL_1420671	Biomedical_Research_Foundation_of_the_Academy_of_Athens_(BRFAA)
hCoV-19/USA/NJ-CDC-LC0084534/2021	2021-06-22	EPI_ISL_2927548	Laboratory_Corporation_of_America
hCoV-19/USA/GA-CDC-STM-A100169/2021	2021-01-04	EPI_ISL_850871	Helix_/_Illumina
hCoV-19/Ireland/KE-NVRL-M31IRL58875/2021	2021-06-08	EPI_ISL_3011283	National_Virus_Reference_Laboratory
hCoV-19/France/IDF-APHP-HEGP-07-08-2131705510/2021	2021-01-07	EPI_ISL_1500999	HEGP_-_Laboratoire_de_Virologie
hCoV-19/England/QEUH-A76C8F/2020	2020-10-12	EPI_ISL_665976	Queens_Medical_Centre
hCoV-19/USA/MN-MDH-3437/2021	2021-01-31	EPI_ISL_1224871	Mayo_Clinic_&_Mayo_Clinic_Laboratories
hCoV-19/Wales/PHWC-PY9R7E/2021	2021-08-04	EPI_ISL_3424915	Wales_Specialist_Virology_Centre_Sequencing_lab
hCoV-19/England/MILK-B5AE11/2020	2020-11-06	EPI_ISL_839479	Oxford_Viromics
hCoV-19/Sweden/1793827831/2021	2021-07-30	EPI_ISL_3782888	Swedish_national_genomic_surveillance_program_of_SARS-CoV-2
hCoV-19/England/MILK-B3B414/2020	2020-11-01	EPI_ISL_679756	Oxford_Viromics
hCoV-19/USA/NY-Wadsworth-21021128-01/2021	2021-02-08	EPI_ISL_1226565	NYC_Pandemic_Response_Lab
hCoV-19/England/PLYM-1C05242/2021	2021-08-18	EPI_ISL_3702221	Lighthouse_Laboratory_Plymouth
hCoV-19/Spain/CT-HUVH-EX00408/2021	2021-03-31	EPI_ISL_1582947	Hospital_Universitari_Arnau_de_Vilanova
hCoV-19/Switzerland/BL-ETHZ-531626/2021	2021-03-09	EPI_ISL_1360711	Viollier_AG
hCoV-19/England/MILK-156D142/2021	2021-05-06	EPI_ISL_2120329	Lighthouse_Lab_in_Milton_Keynes
hCoV-19/South_Korea/KDCA2477/2021	2021-03-06	EPI_ISL_1490022	Division_of_Emerging_Infectious_Diseases
hCoV-19/Lithuania/S21B108/2021	2021-02-02	EPI_ISL_1324660	National_Food_and_Veterinary_Risk_Assessment_Institute
hCoV-19/USA/MN-CDC-IBX453068007651/2021	2021-03-19	EPI_ISL_1691819	Infinity_Biologix
hCoV-19/Wales/ALDP-CBE427/2020	2020-12-19	EPI_ISL_859259	Lighthouse_Lab_in_Alderley_Park
hCoV-19/USA/TX-CDC-ASC210187242/2021	2021-08-07	EPI_ISL_3860236	Aegis_Sciences_Corporation
hCoV-19/France/PAC-IHU-12607_Nova1/2020	2020-09-00	EPI_ISL_2660243	MEPHI
hCoV-19/Canada/ON-PHL-21-08121/2021	2021-02-00	EPI_ISL_1478353	Public_Health_Ontario_Laboratory
hCoV-19/England/QEUH-1C59106/2021	2021-08-22	EPI_ISL_3764431	Lighthouse_Lab_in_Glasgow
hCoV-19/USA/MN-CDC-IBX968018479459/2021	2021-04-26	EPI_ISL_2088635	Infinity_Biologix
hCoV-19/Wales/PHWC-4C6D1A/2021	2021-02-03	EPI_ISL_1000169	Wales_Specialist_Virology_Centre_Sequencing_lab
hCoV-19/USA/RI-CDC-9MDY-8814/2021	2021-01-12	EPI_ISL_911921	SRL_(Sonic_Reference_Laboratory_-_Sonic_Healthcare)
hCoV-19/Mexico/BCN-ALSR-8422/2020	2020-09-03	EPI_ISL_1531886	Centro_de_Diagnostico_COVID-19_UABC_Tijuana
hCoV-19/Scotland/QEUH-15C1935/2021	2021-05-25	EPI_ISL_2395601	Lighthouse_Lab_in_Glasgow
hCoV-19/Italy/ABR-IZSGC-TE1873/2021	2021-01-02	EPI_ISL_883296	SIESP_CHIETI-DRIVE_IN_ORTONA
hCoV-19/England/LOND-128E5AC/2021	2021-01-23	EPI_ISL_2238916	Barts_Health_NHS_Trust
hCoV-19/Slovenia/66571/2020	2020-08-07	EPI_ISL_1498928	Institute_of_Microbiology_and_Immunology
hCoV-19/USA/NC-CDC-LC0170185/2021	2021-08-01	EPI_ISL_3679842	Laboratory_Corporation_of_America
hCoV-19/Denmark/DCGC-14685/2020	2020-11-23	EPI_ISL_711910	Department_of_Virus_and_Microbiological_Special_Diagnostics
hCoV-19/Wales/PHWC-4D61C0/2021	2021-02-24	EPI_ISL_1179338	Originating_lab
hCoV-19/USA/RI-CDC-2-4084632/2021	2021-03-12	EPI_ISL_1516386	RI_State_Health_Laboratories
hCoV-19/France/PAC-IHU-23985_Nova1/2021	2021-07-00	EPI_ISL_3830811	MEPHI
hCoV-19/Netherlands/ZE-RIVM-35270/2021	2021-05-19	EPI_ISL_2405727	Dutch_COVID-19_response_team
hCoV-19/Turkey/HSGM-C12782/2021	2021-08-18	EPI_ISL_3590489	Ministry_of_Health_Turkey
hCoV-19/USA/CA-SEARCH-11606/2021	2021-02-10	EPI_ISL_1816292	EXCITE_Lab
hCoV-19/England/MILK-1714B77/2021	2021-06-17	EPI_ISL_2664627	Lighthouse_Lab_in_Milton_Keynes
hCoV-19/USA/KY-GD-081721-21080924019/2021	2021-08-09	EPI_ISL_3642471	Gravity_Diagnostics
hCoV-19/Czech_Republic/UKDD-U130681/2021	2021-05-03	EPI_ISL_3118233	Odd\u011blen\u00ed_klinick\u00e9_mikrobiologie
hCoV-19/Australia/NSW905/2020	2020-08-30	EPI_ISL_544986	Pathology_West_-_NSW_Health_Pathology
hCoV-19/Japan/PG-65819/2021	2021-04-23	EPI_ISL_3187748	Pathogen_Genomics_Center
hCoV-19/Ireland/D-NVRL-21IRL95282/2021	2021-03-27	EPI_ISL_1552528	National_Virus_Reference_Laboratory
hCoV-19/USA/CA-CDPH-2000030369/2021	2021-01-19	EPI_ISL_3090685	CDPH_VBL
hCoV-19/Sweden/20588707P/2021	2021-08-11	EPI_ISL_3787428	Swedish_national_genomic_surveillance_program_of_SARS-CoV-2
hCoV-19/USA/CA-CDC-FG-040162/2021	2021-07-06	EPI_ISL_2929085	Fulgent_Genetics
hCoV-19/USA/MN-CDC-IBX197158549764/2021	2021-04-24	EPI_ISL_2132326	Infinity_Biologix
hCoV-19/India/DL-NCDC-609331/2020	2020-12-19	EPI_ISL_2458732	National_Centre_for_Disease_Control_(NCDC)_Biotechnology_Division
hCoV-19/Canada/QC-1nIUM-U1211944/2021	2021-01-21	EPI_ISL_2823894	Laboratoire_de_sant\u00e9_publique_du_Qu\u00e9bec
hCoV-19/France/ARA-HCL021089087601/2021	2021-05-11	EPI_ISL_2289415	UNILIANS_DECINES
hCoV-19/USA/CA-Stanford-40_S01/2021	2021-07-26	EPI_ISL_3916351	Stanford_Health_Care
hCoV-19/England/ALDP-1870370/2021	2021-06-30	EPI_ISL_2909773	Lighthouse_Lab_in_Alderley_Park
hCoV-19/England/BRBR-18F6AB9/2021	2021-07-11	EPI_ISL_2996228	Berkshire_and_Surrey_Pathology_Services_Lighthouse_Laboratory
hCoV-19/USA/CA-CDC-ASC210115045/2021	2021-07-14	EPI_ISL_3322265	Aegis_Sciences_Corporation
hCoV-19/Denmark/DCGC-65266/2021	2021-03-29	EPI_ISL_1873837	Department_of_Virus_and_Microbiological_Special_Diagnostics
hCoV-19/India/WB-1930400392771/2021	2021-03-12	EPI_ISL_1589813	INSACOG-WB
hCoV-19/USA/CA-CDPH-2000006353/2020	2020-12-09	EPI_ISL_3105852	CDPH_VBL
hCoV-19/Canada/AB-ABPHL-23384/2021	2021-06-29	EPI_ISL_3116132	Edmonton_Provincial_Lab
hCoV-19/France/HDF-IPP17997/2021	2021-07-19	EPI_ISL_3306013	Labo_Analyses_Med
hCoV-19/USA/TX-CDC-FG-037972/2021	2021-06-14	EPI_ISL_2785681	Fulgent_Genetics
hCoV-19/Germany/BW-RKI-I-049161/2021	2021-03-02	EPI_ISL_1356587	Eurofins_LifeCodexx_GmbH
hCoV-19/France/HDF-100002647334/2021	2021-04-00	EPI_ISL_1936725	Synlab_Haut_de_France
hCoV-19/USA/PA-CDC-STM-000058107/2021	2021-04-16	EPI_ISL_1924255	Helix/Illumina
hCoV-19/USA/TX-CDC-ASC210270701/2021	2021-08-04	EPI_ISL_3858092	Aegis_Sciences_Corporation
hCoV-19/England/MILK-CA9ED6/2020	2020-12-17	EPI_ISL_762394	Lighthouse_Lab_in_Milton_Keynes
hCoV-19/England/ALDP-1BBB868/2021	2021-08-14	EPI_ISL_3581789	Lighthouse_Lab_in_Alderley_Park
hCoV-19/England/QEUH-1003820/2021	2021-01-14	EPI_ISL_863337	Lighthouse_Lab_in_Glasgow
hCoV-19/USA/OR-OSPHL01538/2021	2021-07-26	EPI_ISL_3243064	Oregon_State_Public_Health_Laboratory
hCoV-19/England/ALDP-138BA27/2021	2021-03-03	EPI_ISL_1247291	Department_of_Pathology
hCoV-19/Germany/SN-RKI-I-012640/2021	2021-01-25	EPI_ISL_1142773	Bioscientia_Labor_Wermsdorf
hCoV-19/Canada/BC-BCCDC-26974/2021	2021-02-06	EPI_ISL_2523566	BCCDC_Public_Health_Laboratory
hCoV-19/England/ALDP-15F0988/2021	2021-05-29	EPI_ISL_2447618	Lighthouse_Lab_in_Alderley_Park
hCoV-19/Ireland/LK-NVRL-S21IRL16556/2021	2021-06-25	EPI_ISL_2893078	National_Virus_Reference_Laboratory
hCoV-19/England/EXET-144870/2021	2021-00-00	EPI_ISL_1050256	University_of_Exeter
hCoV-19/England/MILK-103F5AC/2021	2021-01-12	EPI_ISL_994026	Lighthouse_Lab_in_Milton_Keynes
hCoV-19/Japan/PG-70226/2021	2021-05-26	EPI_ISL_3192479	Pathogen_Genomics_Center
hCoV-19/England/MILK-14016D9/2021	2021-03-15	EPI_ISL_1377471	Lighthouse_Lab_in_Milton_Keynes
hCoV-19/Japan/PG-20463/2020	2020-10-17	EPI_ISL_1125091	Pathogen_Genomics_Center
hCoV-19/Germany/NW-RKI-I-211009/2021	2021-08-16	EPI_ISL_3885185	amedes_MVZ_DIAMEDIS_Sennestadt
hCoV-19/Estonia/Cov11252/2021	2021-03-29	EPI_ISL_2643065	SYNLAB_Eesti_O\u00dc
hCoV-19/France/PAC-IHU-10535_Illu1/2020	2020-11-00	EPI_ISL_2596436	MEPHI
hCoV-19/England/OXON-B0272/2020	2020-04-19	EPI_ISL_478869	Oxford_Viromics
hCoV-19/Russia/TA-2KFU_COV_18/2020	2020-11-16	EPI_ISL_1859547	Kazan_Federal_University
hCoV-19/Israel/CVL-11144/2021	2021-03-19	EPI_ISL_2085712	Israel_Central_Virology_laboratory
hCoV-19/USA/NJ-CDC-QDX23396269/2021	2021-03-28	EPI_ISL_1615044	Quest_Diagnostics_Incorporated
hCoV-19/Czech_Republic/UKDD-2021-050150496/2021	2021-05-07	EPI_ISL_3118255	County_Hospital_of_Liberec
hCoV-19/Germany/NW-RKI-I-145934/2021	2021-05-08	EPI_ISL_2130145	SYNLAB_MVZ_Leverkusen
hCoV-19/USA/NH-CDC-QDX22761011/2021	2021-03-07	EPI_ISL_1480718	Quest_Diagnostics_Incorporated
hCoV-19/Brazil/SP-IB_101197/2021	2021-04-09	EPI_ISL_1967178	HOSPITAL_DE_CAMPANHA_COVID_19_MUNICIPIO_DE_TAUBATE
hCoV-19/USA/GA-GPHL-0241/2021	2021-03-18	EPI_ISL_1651306	GA_Department_of_Public_Health
hCoV-19/USA/MI-QDX-1595/2020	2020-03-17	EPI_ISL_603954	Quest_Diagnostics
hCoV-19/Germany/NW-RKI-I-099808/2021	2021-04-22	EPI_ISL_1845587	SYNLAB_MVZ_Leverkusen
hCoV-19/Scotland/QEUH-14F7F71/2021	2021-04-11	EPI_ISL_1673240	Lighthouse_Lab_in_Glasgow
hCoV-19/England/MILK-BABC80/2020	2020-11-18	EPI_ISL_783097	Lighthouse_Lab_in_Milton_Keynes
hCoV-19/Netherlands/ZH-RIVM-29131/2021	2021-04-14	EPI_ISL_1962948	Dutch_COVID-19_response_team
hCoV-19/USA/WA-CDC-LC0092022/2021	2021-06-30	EPI_ISL_3017892	Laboratory_Corporation_of_America
hCoV-19/Switzerland/VS-ICH-2210523414/2021	2021-05-00	EPI_ISL_2284460	Valais_Hospital
hCoV-19/Peru/LOR-INS-585/2020	2020-12-18	EPI_ISL_1111477	Laboratorio_de_Referencia_Nacional_de_Virus_Respiratorio._Instituto_Nacional_de_Salud_Per\u00fa
hCoV-19/France/IDF-HMN-21032100278/2021	2021-03-01	EPI_ISL_1396877	BIOPATH
hCoV-19/Germany/NW-RKI-I-108013/2021	2021-04-24	EPI_ISL_1851724	SYNLAB_MVZ_Leverkusen
hCoV-19/England/BRBR-1C4E702/2021	2021-08-21	EPI_ISL_3765676	Berkshire_and_Surrey_Pathology_Services_Lighthouse_Laboratory
hCoV-19/England/ALDP-10314AD/2021	2021-01-14	EPI_ISL_880447	Lighthouse_Lab_in_Alderley_Park
hCoV-19/England/MILK-1616129/2021	2021-06-03	EPI_ISL_2468750	Lighthouse_Lab_in_Milton_Keynes
hCoV-19/USA/NC-CDC-STM-000065235/2021	2021-04-27	EPI_ISL_2145223	Helix/Illumina
hCoV-19/Norway/16540/2021	2021-08-07	EPI_ISL_3673839	Department_of_Medical_Microbiology_-_section_Molde
hCoV-19/Ireland/LD-NVRL-M33IRL34015/2021	2021-07-13	EPI_ISL_3205352	National_Virus_Reference_Laboratory
hCoV-19/USA/NC-CDC-LC0058334/2021	2021-05-03	EPI_ISL_2184308	Laboratory_Corporation_of_America
hCoV-19/USA/WV-WVU-WV064759/2021	2021-04-01	EPI_ISL_1624868	QLabs
hCoV-19/USA/CA-CDC-FG-061260/2021	2021-08-04	EPI_ISL_3351766	Fulgent_Genetics
hCoV-19/England/ALDP-FFFB7D/2021	2021-01-11	EPI_ISL_874137	Lighthouse_Lab_in_Alderley_Park
hCoV-19/USA/AZ-ASPHL-4534/2021	2021-07-17	EPI_ISL_3216768	Arizona_State_Public_Health_Laboratory
hCoV-19/USA/TX-CDC-QDX22287425/2021	2021-02-20	EPI_ISL_1220659	Quest_Diagnostics_Incorporated
hCoV-19/England/ALDP-B5E76D/2020	2020-11-09	EPI_ISL_655357	Lighthouse_Lab_in_Alderley_Park
hCoV-19/Wales/PHWC-2B0D2/2020	2020-04-08	EPI_ISL_432268	Wales_Specialist_Virology_Centre
hCoV-19/England/NOTT-24B25C/2021	2021-01-25	EPI_ISL_922037	Queens_Medical_Centre
hCoV-19/Denmark/DCGC-75517/2021	2021-03-29	EPI_ISL_1884088	Department_of_Virus_and_Microbiological_Special_Diagnostics
hCoV-19/Netherlands/NB-RIVM-38992/2021	2021-06-05	EPI_ISL_2610453	Dutch_COVID-19_response_team
hCoV-19/USA/NY-UB-KHL-00169/2021	2021-03-31	EPI_ISL_2229735	Kaleida_Health_Laboratories
hCoV-19/Sweden/SE1410154062/2021	2021-02-04	EPI_ISL_2409719	Swedish_national_genomic_surveillance_program_of_SARS-CoV-2
hCoV-19/England/ALDP-BC8731/2020	2020-11-23	EPI_ISL_721312	Lighthouse_Lab_in_Alderley_Park
hCoV-19/Japan/PG-24837/2021	2021-01-23	EPI_ISL_1430293	Pathogen_Genomics_Center
hCoV-19/USA/WA-UW-62799/2021	2021-02-04	EPI_ISL_1366237	UW_Virology_Lab
hCoV-19/Germany/SN-RKI-I-096216/2021	2021-04-10	EPI_ISL_1843150	Bioscientia_Labor_Wermsdorf
hCoV-19/England/TFCI-26F9657/2020	2020-00-00	EPI_ISL_816666	Bioinformatics_and_Biostatistics_Lab
hCoV-19/USA/WV-CDC-ASC210061491/2021	2021-05-09	EPI_ISL_2181131	Aegis_Sciences_Corporation
hCoV-19/Wales/PHWC-4C7001/2021	2021-01-22	EPI_ISL_1052490	Originating_lab
hCoV-19/Lithuania/LTU000_35090/2021	2021-02-19	EPI_ISL_1655023	NMVRVI
hCoV-19/USA/TX-HMH-MCoV-37584/2020	2020-12-02	EPI_ISL_2210368	Houston_Methodist_Hospital
hCoV-19/Spain/NC-CHN-01003466/2021	2021-05-29	EPI_ISL_2516799	Servicio_de_Microbiolog\u00eda_Cl\u00ednica_(Complejo_Hospitalario_de_Navarra
hCoV-19/England/QEUH-1679072/2021	2021-06-08	EPI_ISL_2552973	Lighthouse_Lab_in_Glasgow
hCoV-19/Japan/PG-53949/2021	2021-05-03	EPI_ISL_3199412	Pathogen_Genomics_Center
hCoV-19/Canada/BC-BCCDC-104404/2021	2021-05-25	EPI_ISL_3489048	British_Columbia_Centre_For_Disease_Control
hCoV-19/USA/CA-CDC-FG-024860/2021	2021-04-17	EPI_ISL_2038683	Fulgent_Genetics
hCoV-19/Germany/NW-RKI-I-101131/2021	2021-04-23	EPI_ISL_1846684	SYNLAB_MVZ_Leverkusen
hCoV-19/USA/CA-CDC-LC0152652/2021	2021-07-30	EPI_ISL_3519469	Laboratory_Corporation_of_America
hCoV-19/Iceland/9786/2021	2021-08-13	EPI_ISL_3928748	The_National_University_Hospital_of_Iceland
hCoV-19/Brazil/SP-2266/2021	2021-03-03	EPI_ISL_1533725	Hospital_Geral_de_Guarulhos
hCoV-19/USA/PA-CDC-QDX23849319/2021	2021-04-11	EPI_ISL_1798067	Quest_Diagnostics_Incorporated
hCoV-19/Netherlands/FR-RIVM-27007/2021	2021-04-05	EPI_ISL_1792489	Dutch_COVID-19_response_team
hCoV-19/Suriname/SR-443/2021	2021-07-03	EPI_ISL_3464735	Central_Laboratory
hCoV-19/USA/TX-HMH-MCoV-43518/2021	2021-04-27	EPI_ISL_2225215	Houston_Methodist_Hospital
hCoV-19/England/ALDP-15A2A28/2021	2021-05-16	EPI_ISL_2317224	Lighthouse_Lab_in_Alderley_Park
hCoV-19/Lithuania/LTU000_VLN_ANT_08_02_8/2021	2021-07-28	EPI_ISL_3710788	UAB_Diagnostikos_laboratorija
hCoV-19/USA/PA-CDC-ASC210029234/2021	2021-04-21	EPI_ISL_2040225	Aegis_Sciences_Corporation
hCoV-19/England/CAMC-BFB920/2020	2020-12-04	EPI_ISL_709068	Lighthouse_Lab_in_Cambridge
hCoV-19/USA/OH-CDC-QDX23678145/2021	2021-04-06	EPI_ISL_1702683	Quest_Diagnostics_Incorporated
hCoV-19/England/MILK-1C5DFBD/2021	2021-08-22	EPI_ISL_3768567	Lighthouse_Lab_in_Milton_Keynes
hCoV-19/Northern_Ireland/NIRE-000456/2021	2021-02-25	EPI_ISL_1975906	Regional_Virus_Laboratory
hCoV-19/Scotland/QEUH-13D4C29/2021	2021-03-12	EPI_ISL_1316892	Lighthouse_Lab_in_Glasgow
hCoV-19/Brazil/RJ-NXBS755GENOV827559558109/2021	2021-05-12	EPI_ISL_3664258	DASA
hCoV-19/USA/NJ-CDC-ASC210015607/2021	2021-03-20	EPI_ISL_1551174	Aegis_Sciences_Corporation
hCoV-19/Romania/B-8065/2021	2021-04-08	EPI_ISL_1657105	Department_of_Public_Health_Bucharest
hCoV-19/France/OCC-CHU-TLS-210841420201/2021	2021-03-18	EPI_ISL_2367159	LABO_BIO_DOC
hCoV-19/Canada/ON-PHL-21-04429/2021	2021-02-00	EPI_ISL_1334810	Public_Health_Ontario_Laboratory
hCoV-19/Brazil/SC-FIOCRUZ-39587/2021	2021-07-15	EPI_ISL_3801851	Laboratorio_Central_de_Saude_Publica_do_Estado_de_Santa_Catarina_(LACEN/SC)
hCoV-19/Germany/NW-RKI-I-068040/2021	2021-03-17	EPI_ISL_1572466	SYNLAB_MVZ_Leverkusen
hCoV-19/USA/CA-CDC-ASC210032534/2021	2021-04-23	EPI_ISL_2421931	Aegis_Sciences_Corporation
hCoV-19/England/ALDP-FEC43C/2021	2021-01-11	EPI_ISL_873972	Lighthouse_Lab_in_Alderley_Park
hCoV-19/Norway/4565/2021	2021-02-22	EPI_ISL_1318068	Hospital_of_Southern_Norway_-_Kristiansand
hCoV-19/England/QEUH-13BD3E5/2021	2021-03-10	EPI_ISL_1332582	Lighthouse_Lab_in_Glasgow
hCoV-19/USA/MN-UMGC-3716/2021	2021-05-21	EPI_ISL_2709209	Public_Health_Laboratory
hCoV-19/USA/CA-CDC-FG-056346/2021	2021-07-31	EPI_ISL_3460965	Fulgent_Genetics
hCoV-19/USA/TX-HMH-MCoV-8871/2020	2020-07-03	EPI_ISL_1203730	Houston_Methodist_Hospital
hCoV-19/Sweden/20109077P/2021	2021-04-30	EPI_ISL_2209798	Swedish_national_genomic_surveillance_program_of_SARS-CoV-2
hCoV-19/Japan/PG-78575/2021	2021-06-08	EPI_ISL_3889590	Pathogen_Genomics_Center
hCoV-19/USA/CA-CDC-FG-012799/2021	2021-03-22	EPI_ISL_1555737	Fulgent_Genetics
hCoV-19/England/HSLL-1C62F5B/2021	2021-08-22	EPI_ISL_3764622	Health_Services_Laboratories
hCoV-19/England/CAMC-BFB0FE/2020	2020-12-04	EPI_ISL_709121	Lighthouse_Lab_in_Cambridge
hCoV-19/USA/PA-CDC-LC0063369/2021	2021-05-17	EPI_ISL_2398304	Laboratory_Corporation_of_America
hCoV-19/Slovenia/08-036409-MB/2021	2021-02-05	EPI_ISL_1056359	National_Laboratory_for_Health
hCoV-19/USA/AK-PHL8964/2021	2021-05-14	EPI_ISL_2376071	Alaska_State_Virology_Laboratory
hCoV-19/USA/SC-CDC-2-4543980/2021	2021-06-10	EPI_ISL_2787275	SC_Dept_of_Health_and_Env._Control-Bureau_of_Laboratories
hCoV-19/Denmark/DCGC-32585/2021	2021-01-18	EPI_ISL_869589	Department_of_Virus_and_Microbiological_Special_Diagnostics
hCoV-19/Germany/BW-RKI-I-184305/2021	2021-06-29	EPI_ISL_2844987	SYNLAB_MVZ_Leinfelden-Echterdingen
hCoV-19/Germany/RP-RKI-I-061049/2021	2021-03-27	EPI_ISL_1566546	SYNLAB_MVZ_Trier
hCoV-19/England/MILK-1C8B6B1/2021	2021-08-25	EPI_ISL_3810025	Lighthouse_Lab_in_Milton_Keynes
hCoV-19/England/ALDP-B1A466/2020	2020-11-01	EPI_ISL_647477	Lighthouse_Lab_in_Alderley_Park
hCoV-19/Wales/PHWC-4A4D21/2020	2020-12-09	EPI_ISL_764784	Wales_Specialist_Virology_Centre_Sequencing_lab
hCoV-19/England/QEUH-1B13664/2021	2021-08-06	EPI_ISL_3381328	Lighthouse_Lab_in_Glasgow
hCoV-19/Germany/BY-RKI-I-151122/2021	2021-04-22	EPI_ISL_2262782	Bayerisches_Landesamt_f\u00fcr_Gesundheit_und_Lebensmittelsicherheit_(LGL)
hCoV-19/India/GJ-GBRC566/2021	2021-03-16	EPI_ISL_2001124	GMERS
hCoV-19/England/CAMB-AA1CE5/2021	2021-02-04	EPI_ISL_996815	Department_of_Pathology
hCoV-19/Wales/PHWC-PYR9AQ/2021	2021-05-15	EPI_ISL_2240622	Originating_lab
hCoV-19/Denmark/DCGC-91481/2021	2021-04-26	EPI_ISL_2027771	Department_of_Virus_and_Microbiological_Special_Diagnostics
hCoV-19/USA/GA-CDC-LC0193547/2021	2021-08-15	EPI_ISL_3755940	Laboratory_Corporation_of_America
hCoV-19/England/QEUH-1431306/2021	2021-03-20	EPI_ISL_1413892	Lighthouse_Lab_in_Glasgow
hCoV-19/England/ALDP-9E7EA2/2020	2020-09-24	EPI_ISL_2900275	Respiratory_Virus_Unit
hCoV-19/Canada/BC-BCCDC-37692/2021	2021-02-01	EPI_ISL_2523929	BCCDC_Public_Health_Laboratory
hCoV-19/Spain/CL-COV05337/2021	2021-06-09	EPI_ISL_2986108	SARS-CoV-2_Sequencing_Castilla_y_Leon-Spain_Consortium
hCoV-19/USA/OR-OSPHL00640/2021	2021-05-04	EPI_ISL_2250154	Oregon_State_Public_Health_Laboratory
hCoV-19/USA/FL-CDC-ASC210039207/2021	2021-03-29	EPI_ISL_1668052	Aegis_Sciences_Corporation
hCoV-19/Iceland/431/2020	2020-03-20	EPI_ISL_424455	The_National_University_Hospital_of_Iceland
hCoV-19/USA/NV-CDC-LC0084965/2021	2021-06-22	EPI_ISL_2927419	Laboratory_Corporation_of_America
hCoV-19/USA/NV-NSPHL-375635/2021	2021-07-24	EPI_ISL_3373613	Nevada_State_Public_Health_Laboratory
hCoV-19/Scotland/QEUH-13CE581/2021	2021-03-11	EPI_ISL_1317158	Lighthouse_Lab_in_Glasgow
hCoV-19/Belgium/rega-2899/2021	2021-02-01	EPI_ISL_1050416	KU_Leuven
hCoV-19/Scotland/QEUH-998B03/2020	2020-08-27	EPI_ISL_568348	Lighthouse_Lab_in_Glasgow
hCoV-19/Italy/VEN-IZSVe-21RS8003-31_VI/2021	2021-07-15	EPI_ISL_3123503	AULSS_7_Pedemontana_-_Santorso
hCoV-19/England/PLYM-19A2909/2021	2021-07-19	EPI_ISL_3093221	Lighthouse_Laboratory_Plymouth
hCoV-19/Finland/THL-202119162/2021	2021-06-02	EPI_ISL_3020692	SYNLAB_Suomi
hCoV-19/Canada/SK-NML-94321/2021	2021-05-27	EPI_ISL_2889565	SK-Roy_Romanow_Provincial_Laboratory
hCoV-19/Scotland/QEUH-1A9912A/2021	2021-07-30	EPI_ISL_3366847	Lighthouse_Lab_in_Glasgow
hCoV-19/England/PORT-1E76954/2021	2021-06-14	EPI_ISL_2625184	Centre_for_Enzyme_Innovation
hCoV-19/England/QEUH-C31D7C/2020	2020-12-10	EPI_ISL_782663	Lighthouse_Lab_in_Glasgow
hCoV-19/Slovenia/08-035705-MB/2021	2021-02-00	EPI_ISL_1056348	National_Laboratory_for_Health
hCoV-19/England/RAND-13F1CBD/2021	2021-03-15	EPI_ISL_1376951	Randox_Laboratories
hCoV-19/Scotland/QEUH-1C61C82/2021	2021-08-22	EPI_ISL_3811992	Lighthouse_Lab_in_Glasgow
hCoV-19/USA/TX-CDC-FG-075675/2021	2021-08-09	EPI_ISL_3659133	Fulgent_Genetics
hCoV-19/USA/FL-CDC-STM-000050445/2021	2021-04-05	EPI_ISL_1735060	Helix/Illumina
hCoV-19/England/LOND-D62C1/2020	2020-04-21	EPI_ISL_482204	University_College_London
hCoV-19/Poland/PL_P1380/2021	2021-03-08	EPI_ISL_1502652	1._Glowny_Inspektorat_Sanitarny.\n2._Diagnostyka._Laboratoria_Medyczne.
hCoV-19/Denmark/DCGC-60351/2021	2021-03-08	EPI_ISL_1868922	Department_of_Virus_and_Microbiological_Special_Diagnostics
hCoV-19/Japan/PG-85235/2021	2021-07-13	EPI_ISL_3897342	Pathogen_Genomics_Center
hCoV-19/England/QEUH-15E92B4/2021	2021-05-29	EPI_ISL_2437737	Lighthouse_Lab_in_Glasgow
hCoV-19/Switzerland/BE-ETHZ-440260/2021	2021-01-04	EPI_ISL_899322	Viollier_AG
hCoV-19/England/MILK-1C9082C/2021	2021-08-24	EPI_ISL_3837216	Lighthouse_Lab_in_Milton_Keynes
hCoV-19/USA/MA-CDC-ASC210008945/2021	2021-03-16	EPI_ISL_1562204	Aegis_Sciences_Corporation
hCoV-19/Finland/THL-202118295/2021	2021-05-12	EPI_ISL_2645121	Islab
hCoV-19/England/CAMC-B7A640/2020	2020-11-12	EPI_ISL_741130	Oxford_Viromics
hCoV-19/USA/PR-CDC-ASC210066461/2021	2021-05-24	EPI_ISL_2489367	Aegis_Sciences_Corporation
hCoV-19/Italy/CAM-CRGS-227/2020	2020-10-07	EPI_ISL_882739	1.AO_Universitaria_'S._Giovanni_di_Dio_e_Ruggi_D'Aragona
hCoV-19/England/ALDP-166760C/2021	2021-06-06	EPI_ISL_2640930	Lighthouse_Lab_in_Alderley_Park
hCoV-19/Germany/BB-RKI-I-153533/2021	2021-05-10	EPI_ISL_2264751	Klinikum_Ernst_von_Bergmann_gemeinn\u00fctzige_GmbH_-_station\u00e4rer_Bereich
hCoV-19/England/ALDP-1620159/2021	2021-06-02	EPI_ISL_2486553	Lighthouse_Lab_in_Alderley_Park
hCoV-19/Canada/AB-ABPHL-25500/2021	2021-07-24	EPI_ISL_3524044	Edmonton_Provincial_Lab
hCoV-19/Italy/CAL-AMC-21050682-DS/2021	2021-05-06	EPI_ISL_2884028	Virology_Laboratory
hCoV-19/England/MILK-102DD6D/2021	2021-01-11	EPI_ISL_873626	Lighthouse_Lab_in_Milton_Keynes
hCoV-19/Japan/PG-61242/2021	2021-05-10	EPI_ISL_3197247	Kumamoto_City_Environmental_Reserch_Institute
hCoV-19/USA/WA-UW-21050544220/2021	2021-05-05	EPI_ISL_2299364	UW_Virology_Lab
hCoV-19/Sweden/01_SE100_21CS504558/2020	2020-04-17	EPI_ISL_3085603	Karolinska_University_Hospital_Huddinge
hCoV-19/Canada/BC-BCCDC-24778/2021	2021-02-22	EPI_ISL_2522139	BCCDC_Public_Health_Laboratory
hCoV-19/India/MH-ICMR-NIV-INSACOG-GSEQ-4392/2021	2021-06-19	EPI_ISL_2966035	ICMR-National_Institute_of_Virology_-_INSACOG
hCoV-19/Japan/PG-78190/2021	2021-07-29	EPI_ISL_3874203	Tottori_Prefectural_Institute_of_Public_Health_and_Environmental_Science
hCoV-19/France/OCC-CHU-TLS-210831523801/2021	2021-03-24	EPI_ISL_3234482	CHU_Purpan_-_Laboratoire_de_Virologie_-_Institut_F\u00e9d\u00e9ratif_de_Biologie
hCoV-19/Japan/PG-10637/2020	2020-04-10	EPI_ISL_901344	Pathogen_Genomics_Center
hCoV-19/Northern_Ireland/RAND-1290A11/2021	2021-02-04	EPI_ISL_1116317	Randox_Laboratories
hCoV-19/Scotland/QEUH-1AF4DB0/2021	2021-08-05	EPI_ISL_3381931	Lighthouse_Lab_in_Glasgow
hCoV-19/USA/NJ-CDC-ASC210034172/2021	2021-04-28	EPI_ISL_2089517	Aegis_Sciences_Corporation
hCoV-19/Germany/NW-RKI-I-133111/2021	2021-04-27	EPI_ISL_2115467	MVZ_Dr._Eberhard_&_Partner_Dortmund
hCoV-19/Canada/BC-BCCDC-106754/2021	2021-04-21	EPI_ISL_3480945	British_Columbia_Centre_For_Disease_Control
hCoV-19/Sweden/SE00201908/2021	2021-01-30	EPI_ISL_1199326	Swedish_national_genomic_surveillance_program_of_SARS-CoV-2
hCoV-19/USA/CA-SEARCH-16477/2021	2021-03-01	EPI_ISL_1815672	EXCITE_Lab
hCoV-19/Germany/BY-RKI-I-096966/2021	2021-04-09	EPI_ISL_1843378	Uniklinikum_Regensburg;_Institut_f\u00c3\u00bcr_klinische_Mikrobiologie_und_Hygiene
hCoV-19/USA/WV-WVU-WV120141/2021	2021-05-17	EPI_ISL_2615554	QLabs
hCoV-19/England/MILK-1B7B2EE/2021	2021-08-11	EPI_ISL_3469224	Lighthouse_Lab_in_Milton_Keynes
hCoV-19/Germany/BW-RKI-I-012034/2021	2021-02-04	EPI_ISL_1142165	Limbach_-_MVZ_Labor_Dr._Volkmann_&_Kollegen
hCoV-19/USA/CA-CDC-QDX22519560/2021	2021-03-01	EPI_ISL_1267283	Quest_Diagnostics_Incorporated
hCoV-19/USA/WA-UW-21051852157/2021	2021-05-18	EPI_ISL_2432893	UW_Virology_Lab
hCoV-19/Denmark/DCGC-11859/2020	2020-10-26	EPI_ISL_671182	Department_of_Virus_and_Microbiological_Special_Diagnostics
hCoV-19/England/MILK-1A52248/2021	2021-07-27	EPI_ISL_3224485	Lighthouse_Lab_in_Milton_Keynes
hCoV-19/Ireland/LK-NVRL-S21IRL62952/2021	2021-07-11	EPI_ISL_3088070	National_Virus_Reference_Laboratory
hCoV-19/USA/FL-BPHL-1119/2020	2020-08-10	EPI_ISL_526605	Florida_Bureau_of_Public_Health_Laboratories
hCoV-19/USA/MA-CDC-LC0062380/2021	2021-05-16	EPI_ISL_2398987	Laboratory_Corporation_of_America
hCoV-19/Germany/BW-RKI-I-054827/2021	2021-03-18	EPI_ISL_1438396	SYNLAB_MVZ_Leinfelden-Echterdingen
hCoV-19/India/TG-CCMB-CIA3316/2021	2021-01-18	EPI_ISL_2660915	CSIR-Centre_for_Cellular_and_Molecular_Biology
hCoV-19/Luxembourg/LNS2960381/2021	2021-03-30	EPI_ISL_1918019	Laboratoire_national_de_sante
hCoV-19/England/MILK-9AA254/2020	2020-09-01	EPI_ISL_550888	Lighthouse_Lab_in_Milton_Keynes
hCoV-19/USA/TX-HMH-MCoV-19489/2020	2020-11-17	EPI_ISL_783873	Houston_Methodist_Hospital
hCoV-19/USA/TX-CDC-ASC210236222/2021	2021-07-29	EPI_ISL_3847011	Aegis_Sciences_Corporation
hCoV-19/England/PHEC-31F1BD/2021	2021-00-00	EPI_ISL_2745989	Respiratory_Virus_Unit
hCoV-19/Czech_Republic/NRL_5017/2021	2021-03-16	EPI_ISL_1588547	National_Institute_of_Public_Health
hCoV-19/Slovakia/SK-BMC5/2020	2020-03-06	EPI_ISL_417879	Institute_of_Virology
hCoV-19/Italy/VEN-IZSVe-21RS1708-3_PD/2021	2021-06-22	EPI_ISL_2975234	AULSS_6_Euganea
hCoV-19/USA/TX-HMH-MCoV-11323/2020	2020-09-03	EPI_ISL_789765	Houston_Methodist_Hospital
hCoV-19/Spain/CT-HUB01552/2021	2021-07-26	EPI_ISL_3261213	Hospital_Universitari_de_Bellvitge
hCoV-19/USA/TX-CDC-QDX26947326/2021	2021-07-19	EPI_ISL_3330813	Quest_Diagnostics_Incorporated
hCoV-19/USA/CA-ALSR-1138/2020	2020-04-27	EPI_ISL_494384	San_Diego_County_Public_Health_Laboratory
hCoV-19/Canada/QC-JUS-V5252213/2020	2020-03-24	EPI_ISL_890461	Laboratoire_de_sant\u00e9_publique_du_Qu\u00e9bec
hCoV-19/Turkey/HSGM-FS350/2021	2021-08-05	EPI_ISL_3402919	Ministry_of_Health_Turkey
hCoV-19/England/OXON-FA3307/2021	2021-07-07	EPI_ISL_3079139	Oxford_Viromics
hCoV-19/Sweden/8990262720/2021	2021-03-15	EPI_ISL_1897826	Swedish_national_genomic_surveillance_program_of_SARS-CoV-2
hCoV-19/England/ALDP-A6699A/2020	2020-10-12	EPI_ISL_630678	Lighthouse_Lab_in_Alderley_Park
hCoV-19/Canada/BC-BCCDC-105192/2021	2021-05-26	EPI_ISL_3488801	British_Columbia_Centre_For_Disease_Control
hCoV-19/Australia/VIC6537/2020	2020-07-25	EPI_ISL_521307	Microbiological_Diagnostic_Unit_-_Public_Health_Laboratory_(MDU-PHL)
hCoV-19/South_Korea/KDCA7332/2021	2021-07-18	EPI_ISL_3369168	Division_of_Emerging_Infectious_Diseases
hCoV-19/Sweden/DC107470241/2021	2021-02-18	EPI_ISL_1600556	Swedish_national_genomic_surveillance_program_of_SARS-CoV-2
hCoV-19/England/PHEC-355A38/2021	2021-00-00	EPI_ISL_3774700	Respiratory_Virus_Unit
hCoV-19/USA/WA-CDC-QDX26257884/2021	2021-06-21	EPI_ISL_2874968	Quest_Diagnostics_Incorporated
hCoV-19/Canada/QC-L00344597/2021	2021-04-07	EPI_ISL_3458361	Laboratoire_de_sant\u00e9_publique_du_Qu\u00e9bec
hCoV-19/USA/CA-CDPH-2000027473/2021	2021-01-16	EPI_ISL_2796644	CDPH_VBL
hCoV-19/Wales/PHWC-PDFG5H/2021	2021-08-16	EPI_ISL_3789397	Originating_lab
hCoV-19/USA/WI-WSLH-211845/2021	2021-03-03	EPI_ISL_1421074	Wisconsin_State_Laboratory_of_Hygiene_Communicable_Disease_Division
hCoV-19/USA/FL-CDC-STM-000031845/2021	2021-03-09	EPI_ISL_1480373	Helix/Illumina
hCoV-19/USA/AL-CDC-ASC210208625/2021	2021-08-02	EPI_ISL_3822822	Aegis_Sciences_Corporation
hCoV-19/Switzerland/SO-ETHZ-520532/2020	2020-11-23	EPI_ISL_1408738	Viollier_AG
hCoV-19/Turkey/HSGM-FS919/2021	2021-08-05	EPI_ISL_3402603	Ministry_of_Health_Turkey
hCoV-19/USA/NY-Wadsworth-142761-01/2020	2020-04-17	EPI_ISL_676969	Wadsworth_Center
hCoV-19/Turkey/HSGM-D20262/2021	2021-08-19	EPI_ISL_3652476	Ministry_of_Health_Turkey
hCoV-19/Finland/20A48S5/2020	2020-04-20	EPI_ISL_481599	Department_of_Virology_and_Immunology
hCoV-19/Japan/PG-21414/2021	2021-01-13	EPI_ISL_1426353	Saitama_Prefectural_Institute_of_Public_Health
hCoV-19/India/TG-CCMB-BA736/2020	2020-12-19	EPI_ISL_1380417	CSIR-Centre_for_Cellular_and_Molecular_Biology
hCoV-19/USA/TX-CDC-ASC210239942/2021	2021-08-08	EPI_ISL_3858680	Aegis_Sciences_Corporation
hCoV-19/Germany/NW-RKI-I-142320/2021	2021-05-07	EPI_ISL_2126318	MVZ_Labor_Krone_GbR
hCoV-19/Netherlands/ZH-EMC-1168/2020	2020-11-12	EPI_ISL_763243	Dutch_COVID-19_response_team
hCoV-19/Denmark/DCGC-110065/2021	2021-05-24	EPI_ISL_2418877	Department_of_Bacteria
hCoV-19/England/MILK-1A9B085/2021	2021-08-01	EPI_ISL_3313279	Lighthouse_Lab_in_Milton_Keynes
hCoV-19/Netherlands/NB-RIVM-48448/2021	2021-07-14	EPI_ISL_3389048	Dutch_COVID-19_response_team
hCoV-19/USA/CA-CDC-ASC210156183/2021	2021-07-14	EPI_ISL_3322876	Aegis_Sciences_Corporation
hCoV-19/Denmark/DCGC-50112/2021	2021-02-15	EPI_ISL_1126503	Department_of_Virus_and_Microbiological_Special_Diagnostics
hCoV-19/USA/FL-BPHL-0358/2021	2021-01-26	EPI_ISL_1049952	Florida_Bureau_of_Public_Health_Laboratories
hCoV-19/England/QEUH-19ABE6B/2021	2021-07-17	EPI_ISL_3094952	Lighthouse_Lab_in_Glasgow
hCoV-19/England/QEUH-AA02C6/2020	2020-10-20	EPI_ISL_611434	Lighthouse_Lab_in_Glasgow
hCoV-19/England/QEUH-1526B74/2021	2021-04-21	EPI_ISL_1790932	Lighthouse_Lab_in_Glasgow
hCoV-19/Germany/SN-RKI-I-159840/2021	2021-05-02	EPI_ISL_2315006	Diagnosticum_-_Labor_Neukirchen
hCoV-19/USA/FL-CDC-LC0175150/2021	2021-08-07	EPI_ISL_3741081	Laboratory_Corporation_of_America
hCoV-19/England/QEUH-1C5FEEB/2021	2021-08-22	EPI_ISL_3764807	Lighthouse_Lab_in_Glasgow
hCoV-19/Germany/HE-RKI-I-183090/2021	2021-06-16	EPI_ISL_2761774	CENTOGENE_Frankfurt_Laboratory
hCoV-19/France/BRE-IPP10826/2020	2020-11-19	EPI_ISL_754141	Laboratoire_de_Microbiologie
hCoV-19/USA/ME-HETL-J1033/2021	2021-01-19	EPI_ISL_906668	Maine_Health_and_Environmental_Testing_Laboratory_(Maine_HETL)
hCoV-19/Japan/PG-86727/2021	2021-06-10	EPI_ISL_3898442	Pathogen_Genomics_Center
hCoV-19/England/ALDP-138E1C5/2021	2021-03-04	EPI_ISL_1256890	Lighthouse_Lab_in_Alderley_Park
hCoV-19/England/ALDP-18265FB/2021	2021-06-28	EPI_ISL_2867284	Lighthouse_Lab_in_Alderley_Park
hCoV-19/USA/VA-DCLS-5194/2021	2021-05-17	EPI_ISL_2344533	Virginia_Division_of_Consolidated_Laboratory_Services
hCoV-19/England/SHEF-C8A8E/2020	2020-06-10	EPI_ISL_484475	Virology_Department
hCoV-19/USA/CA-CDC-FG-049436/2021	2021-07-24	EPI_ISL_3300659	Fulgent_Genetics
hCoV-19/USA/CA-CDPH-2000033035/2021	2021-01-26	EPI_ISL_2797757	CDPH_VBL
hCoV-19/Switzerland/GE-33020206/2021	2021-01-20	EPI_ISL_953719	University_Hospitals_of_Geneva
hCoV-19/England/ALDP-1197DA9/2021	2021-01-26	EPI_ISL_990410	Lighthouse_Lab_in_Alderley_Park
hCoV-19/Belgium/UZA-UA-24930454/2021	2021-03-31	EPI_ISL_1661108	Brussels_Academic_Hospital_Lab_(LHUB-ULB)
hCoV-19/USA/CA-CZB-23330/2021	2021-01-20	EPI_ISL_1030316	Contra_Costa_County_Public_Health_Lab
hCoV-19/Germany/BE-ChVir-D2017-8214/2020	2020-10-19	EPI_ISL_753902	Charit\u00e9_Universit\u00e4tsmedizin_Berlin
hCoV-19/Denmark/DCGC-78815/2021	2021-04-19	EPI_ISL_1887456	Department_of_Virus_and_Microbiological_Special_Diagnostics
hCoV-19/Spain/AN-HUSC_144263113034/2020	2020-12-18	EPI_ISL_981933	Microbiology_Service
hCoV-19/England/QEUH-17AB2CB/2021	2021-06-24	EPI_ISL_2807455	Lighthouse_Lab_in_Glasgow
hCoV-19/England/QEUH-148013B/2021	2021-03-27	EPI_ISL_1473353	Lighthouse_Lab_in_Glasgow
hCoV-19/USA/MI-CDC-ASC210024285/2021	2021-03-28	EPI_ISL_1925415	Aegis_Sciences_Corporation
hCoV-19/England/CAMC-1207B21/2021	2021-02-05	EPI_ISL_985531	Lighthouse_Lab_in_Cambridge
hCoV-19/USA/NY-CDC-2-3878570/2021	2021-01-22	EPI_ISL_1094438	NYSDOH_Wadsworth_Center
hCoV-19/France/GE-IPP11375/2020	2020-12-21	EPI_ISL_832201	Hospital
hCoV-19/USA/VA-CDC-ASC210038844/2021	2021-03-31	EPI_ISL_1687278	Aegis_Sciences_Corporation
hCoV-19/England/CAMC-DF07E3/2020	2020-12-30	EPI_ISL_821731	Lighthouse_Lab_in_Cambridge
hCoV-19/USA/WI-CDC-LC0032720/2021	2021-03-17	EPI_ISL_1549451	Laboratory_Corporation_of_America
hCoV-19/Canada/ON-PHL-21-18963/2021	2021-05-00	EPI_ISL_2629986	Public_Health_Ontario_Laboratory
hCoV-19/USA/MA-CDC-ASC210057356/2021	2021-04-12	EPI_ISL_1997818	Aegis_Sciences_Corporation
hCoV-19/England/NORT-1BC64A2/2021	2021-04-30	EPI_ISL_2434736	Northumbria_University_/_South_Tees_Hospitals_NHS_Foundation_Trust_/_North_Cumbria_Integrated_Care_NHS_Foundation_Trust_/_North_Tees_and_Hartlepool_NHS_Foundatio
hCoV-19/USA/ND-CDC-2-4058176/2021	2021-02-25	EPI_ISL_1695906	ND_Dept._of_Health_Laboratory_Services-Microbiology
hCoV-19/Japan/PG-74550/2021	2021-07-21	EPI_ISL_3871885	Kagawa_Prefectural_Research_Institute_for_Environmental_Sciences_and_Public_Health
hCoV-19/USA/ID-BVAMC-741867/2021	2021-07-21	EPI_ISL_3272441	Idaho_Bureau_of_Laboratories
hCoV-19/USA/NY-PRL-2021_0828_00C14/2021	2021-08-25	EPI_ISL_3942834	Pandemic_Response_Lab_-_NYC
hCoV-19/England/MILK-EC01B0/2021	2021-01-03	EPI_ISL_836017	Lighthouse_Lab_in_Milton_Keynes
hCoV-19/Italy/TAA-IGA-1900496314/2021	2021-02-16	EPI_ISL_1110383	Azienda_Sanitaria_dell'Alto_Adige_Laboratorio_Aziendale_di_Microbiologia_e_Virologia
hCoV-19/Belgium/AZDelta-08288-2132R/2021	2021-08-24	EPI_ISL_3759782	AZDelta
hCoV-19/England/WSFT-25C8115/2021	2021-00-00	EPI_ISL_2752080	Respiratory_Virus_Unit
hCoV-19/Italy/CAM-TIGEM-IZSM-COLLI-14861/2021	2021-01-20	EPI_ISL_2465035	Istituto_Zooprofilattico_Sperimentale_del_Mezzogiorno
hCoV-19/England/MILK-15B8746/2021	2021-05-24	EPI_ISL_2353363	Lighthouse_Lab_in_Milton_Keynes
hCoV-19/USA/IA-SHL-1763785/2021	2021-07-18	EPI_ISL_3374256	State_Hygienic_Laboratory_at_the_University_of_Iowa
hCoV-19/Netherlands/GE-RIVM-41325/2021	2021-06-18	EPI_ISL_2787460	Dutch_COVID-19_response_team
hCoV-19/Belgium/UZA-UA-CV2125964558/2021	2021-08-21	EPI_ISL_3915851	Platform_BIS_UZA/UAntwerpen
hCoV-19/Denmark/DCGC-66633/2021	2021-03-29	EPI_ISL_1875204	Department_of_Virus_and_Microbiological_Special_Diagnostics
hCoV-19/England/BRBR-1B08486/2021	2021-08-05	EPI_ISL_3379226	Berkshire_and_Surrey_Pathology_Services_Lighthouse_Laboratory
hCoV-19/USA/FL-CDC-LC0156707/2021	2021-08-05	EPI_ISL_3605422	Laboratory_Corporation_of_America
hCoV-19/Netherlands/NB-RIVM-50701/2021	2021-08-07	EPI_ISL_3732049	Dutch_COVID-19_response_team
hCoV-19/Latvia/2103045415/2021	2021-03-10	EPI_ISL_1590906	Centr\u0101l\u0101_Laboratorija;_Eurofins_Genomics_Europe_Sequencing_GmbH
hCoV-19/Hong_Kong/HKU-201216-171/2020	2020-08-07	EPI_ISL_1034553	Department_of_Microbiology
hCoV-19/Philippines/PH-PGC-23035/2021	2021-03-30	EPI_ISL_2859763	Philippine_Red_Cross_-_Port_Area
hCoV-19/USA/CA-SEARCH-105998/2021	2021-08-04	EPI_ISL_3544080	Sharp_HealthCare_Laboratory
hCoV-19/India/AP-CCMB-CIA7655/2021	2021-07-29	EPI_ISL_3935119	AP_SSO
hCoV-19/England/NORW-231B7C/2021	2021-01-18	EPI_ISL_1832988	Quadram_Institute_Bioscience
hCoV-19/Germany/TH-RKI-I-034987/2021	2021-03-05	EPI_ISL_1280821	SYNLAB_Jena_Oncoscreen
hCoV-19/Martinique/IPP15077/2021	2021-06-29	EPI_ISL_2958746	labo_Analyses_Med
hCoV-19/Denmark/DCGC-158668/2021	2021-08-19	EPI_ISL_3665093	Department_of_Bacteria
hCoV-19/Iceland/4299/2021	2021-01-05	EPI_ISL_827992	deCODE_genetics
hCoV-19/Lithuania/LTU000_34989/2021	2021-02-19	EPI_ISL_1655001	NMVRVI
hCoV-19/Denmark/DCGC-88094/2021	2021-04-26	EPI_ISL_2024279	Department_of_Virus_and_Microbiological_Special_Diagnostics
hCoV-19/England/CAMC-C43F26/2020	2020-12-10	EPI_ISL_719599	Lighthouse_Lab_in_Cambridge
hCoV-19/England/MILK-140D96B/2021	2021-03-16	EPI_ISL_1376497	Lighthouse_Lab_in_Milton_Keynes
hCoV-19/England/NORW-223524/2021	2021-01-02	EPI_ISL_866598	Quadram_Institute_Bioscience
hCoV-19/Wales/PHWC-4B40BC/2021	2021-01-03	EPI_ISL_841059	Wales_Specialist_Virology_Centre_Sequencing_lab
hCoV-19/USA/CA-CDPH-2000031269/2021	2021-01-16	EPI_ISL_2796705	CDPH_VBL
hCoV-19/USA/VA-CDC-LC0145866/2021	2021-07-28	EPI_ISL_3515590	Laboratory_Corporation_of_America
hCoV-19/Japan/PG-75659/2021	2021-06-29	EPI_ISL_3885506	Pathogen_Genomics_Center
hCoV-19/Czech_Republic/IAB20_016_015/2020	2020-08-03	EPI_ISL_889345	The_University_Hospital_Brno
hCoV-19/USA/LA-EVTL1249/2020	2020-12-18	EPI_ISL_768518	LSUHS_Emerging_Viral_Threat_Laboratory
hCoV-19/England/PLYM-1790D04/2021	2021-06-23	EPI_ISL_2730246	Lighthouse_Laboratory_Plymouth
hCoV-19/India/DL-NCDC-160999/2021	2021-03-13	EPI_ISL_2460522	National_Centre_for_Disease_Control_(NCDC)_Biotechnology_Division
hCoV-19/USA/NY-Wadsworth-292289-01/2020	2020-12-03	EPI_ISL_767645	MEMORIAL_SLOAN_KETTERING_CANCER_CENTER
hCoV-19/England/QEUH-14C3460/2021	2021-04-02	EPI_ISL_1535994	Lighthouse_Lab_in_Glasgow
hCoV-19/USA/CO-CDC-FG-066131/2021	2021-08-04	EPI_ISL_3521956	Fulgent_Genetics
hCoV-19/Denmark/DCGC-49328/2021	2021-02-08	EPI_ISL_1125718	Department_of_Virus_and_Microbiological_Special_Diagnostics
hCoV-19/USA/VA-CDC-2-4611182/2021	2021-06-07	EPI_ISL_3355182	VA-Division_of_Consolidated_Laboratory_Services
hCoV-19/England/MILK-1A0B114/2021	2021-07-25	EPI_ISL_3174432	Lighthouse_Lab_in_Milton_Keynes
hCoV-19/Austria/CeMM3611/2021	2021-01-27	EPI_ISL_1180731	HG_Pharma_GmbH
hCoV-19/USA/CA-CZB-193/2020	2020-08-26	EPI_ISL_583199	UCSF_Clinical_Microbiology_Laboratory
hCoV-19/Belgium/UZA-UA-CV2009392281/2021	2021-02-26	EPI_ISL_1305809	Platform_BIS_UZA/UAntwerpen
hCoV-19/France/PAC-IHU-16200-NovaE1/2021	2021-07-12	EPI_ISL_3054936	MEPHI
hCoV-19/USA/CA-CDC-ASC210206397/2021	2021-07-31	EPI_ISL_3821359	Aegis_Sciences_Corporation
hCoV-19/England/ALDP-157BC04/2021	2021-05-10	EPI_ISL_2171768	Lighthouse_Lab_in_Alderley_Park
hCoV-19/Gambia/S-339/2020	2020-08-25	EPI_ISL_811028	MRCG_at_LSHTM_Genomics_lab
hCoV-19/Croatia/1904/2021	2021-03-08	EPI_ISL_2406525	Institute_of_Public_Health_Split-Dalmatia_County
hCoV-19/Canada/BC-BCCDC-144456/2021	2021-05-04	EPI_ISL_3600107	British_Columbia_Centre_For_Disease_Control
hCoV-19/England/MILK-188D64A/2021	2021-07-06	EPI_ISL_2925197	Lighthouse_Lab_in_Milton_Keynes
hCoV-19/Mexico/CMX-InDRE_FB14722_S2297/2021	2021-04-30	EPI_ISL_2340882	LESP_Ciudad_de_Mexico
hCoV-19/Germany/RP-RKI-I-056925/2021	2021-03-10	EPI_ISL_1440628	SYNLAB_MVZ_Neustadt_a._d._Weinstra\u00dfe
hCoV-19/USA/FL-CDC-LC0056817/2021	2021-05-03	EPI_ISL_2181676	Laboratory_Corporation_of_America
hCoV-19/France/PAC-IHUCOVID-2978/2020	2020-12-23	EPI_ISL_896163	MEPHI
hCoV-19/England/MILK-15E81D6/2021	2021-05-30	EPI_ISL_2436335	Lighthouse_Lab_in_Milton_Keynes
hCoV-19/Brazil/SP-IB_102291/2021	2021-03-21	EPI_ISL_2345329	CENTRO_DE_SAUDE_III_CANDIDO_RODRIGUES
hCoV-19/USA/FL-BPHL-1539/2020	2020-05-14	EPI_ISL_568637	Florida_Bureau_of_Public_Health_Laboratories
hCoV-19/England/BRBR-182CD1B/2021	2021-06-30	EPI_ISL_2916761	Berkshire_and_Surrey_Pathology_Services_Lighthouse_Laboratory
hCoV-19/England/ALDP-128E991/2021	2021-02-11	EPI_ISL_1044960	Lighthouse_Lab_in_Alderley_Park
hCoV-19/Portugal/PT1393/2020	2020-03-27	EPI_ISL_511352	Instituto_Nacional_de_Saude_(INSA)
hCoV-19/Germany/ST-MD1183/2021	2021-03-07	EPI_ISL_1361645	Medizinisches_Labor_Prof._Dr._Schenk/_Dr._Ansorge_&_Kollegen
hCoV-19/Netherlands/ZH-RIVM-28559/2021	2021-04-12	EPI_ISL_1961413	Dutch_COVID-19_response_team
hCoV-19/Germany/HE-RKI-I-148055/2021	2021-05-06	EPI_ISL_2259860	CENTOGENE_Frankfurt_Laboratory
hCoV-19/Germany/HH-HPI-p5857/2021	2021-04-08	EPI_ISL_1862069	Labor_Dr._Fenner_und_Kollegen
hCoV-19/England/QEUH-9F6D58/2020	2020-09-27	EPI_ISL_595628	Oxford_Viromics
hCoV-19/Slovakia/UVZ_PL20_D4_11462/2021	2021-05-17	EPI_ISL_2657993	Public_Health_Authority_of_the_Slovak_Republic
hCoV-19/Japan/PG-34663/2021	2021-04-02	EPI_ISL_1933570	Gunma_Prefectural_Institute_of_Public_Health_and_Environmental_Sciences
hCoV-19/USA/MI-MDHHS-SC22485/2020	2020-11-02	EPI_ISL_708586	Michigan_Department_of_Health_and_Human_Services
hCoV-19/Scotland/EDB6582/2020	2020-05-12	EPI_ISL_478263	Virology_Department
hCoV-19/Japan/PG-54865/2021	2021-05-24	EPI_ISL_2769692	SARS-CoV-2_testing_team
hCoV-19/Ireland/CO-NVRL-M34IRL73541/2021	2021-08-03	EPI_ISL_3739317	National_Virus_Reference_Laboratory
hCoV-19/Lithuania/NMRVI70208/2021	2021-04-04	EPI_ISL_1910185	National_Institute_for_Food_and_Veterinary_Risk_Assessment_(NMVRVI)
hCoV-19/England/BRIS-12E8A9/2020	2020-04-22	EPI_ISL_488209	PHE_South_West_Regional_Laboratory
hCoV-19/USA/CA-CDC-FG-011216/2021	2021-03-19	EPI_ISL_1458413	Fulgent_Genetics
hCoV-19/USA/CA-CDC-FG-058172/2021	2021-08-02	EPI_ISL_3349935	Fulgent_Genetics
hCoV-19/USA/NC-CDC-LC0064105/2021	2021-05-17	EPI_ISL_2398776	Laboratory_Corporation_of_America
hCoV-19/England/BRBR-18A7079/2021	2021-07-06	EPI_ISL_2935087	Berkshire_and_Surrey_Pathology_Services_Lighthouse_Laboratory
hCoV-19/USA/SC-DHEC-1810/2021	2021-05-10	EPI_ISL_2508458	Microbiology_Division
hCoV-19/England/MILK-149C61F/2021	2021-03-28	EPI_ISL_1486293	Lighthouse_Lab_in_Milton_Keynes
hCoV-19/Spain/CT-BST9925023505/2021	2021-03-02	EPI_ISL_1553816	CAP_RODA_DE_TER
hCoV-19/USA/WA-UW-64657/2021	2021-02-24	EPI_ISL_1263464	UW_Virology_Lab
hCoV-19/Slovenia/17-067743-CE/2021	2021-08-09	EPI_ISL_3829586	National_Laboratory_for_Health
hCoV-19/USA/FL-TGH-0197/2021	2021-03-02	EPI_ISL_1483296	Tampa_General_Hospital_Esoteric_Lab
hCoV-19/England/PLYM-167F540/2021	2021-06-10	EPI_ISL_2569821	Lighthouse_Laboratory_Plymouth
hCoV-19/Denmark/DCGC-23247/2020	2020-12-28	EPI_ISL_793645	Department_of_Virus_and_Microbiological_Special_Diagnostics
hCoV-19/Brazil/SP-IB_110914/2021	2021-05-19	EPI_ISL_2493424	CS_DE_MONTE_APRAZIVEL
hCoV-19/England/QEUH-C323F1/2020	2020-12-11	EPI_ISL_782560	Lighthouse_Lab_in_Glasgow
hCoV-19/Denmark/DCGC-104741/2021	2021-05-10	EPI_ISL_2412243	Department_of_Bacteria
hCoV-19/England/QEUH-1B9AF97/2021	2021-08-13	EPI_ISL_3528363	Lighthouse_Lab_in_Glasgow
hCoV-19/Portugal/PT13874/2021	2021-08-01	EPI_ISL_3432158	CHULN_-_H_Santa_Maria
hCoV-19/USA/TX-HMH-MCoV-12975/2020	2020-08-28	EPI_ISL_788127	Houston_Methodist_Hospital
hCoV-19/England/PLYM-1825D7C/2021	2021-07-01	EPI_ISL_2867281	Lighthouse_Laboratory_Plymouth
hCoV-19/Germany/BW-RKI-I-047197/2021	2021-03-08	EPI_ISL_1354622	SYNLAB_MVZ_Ettlingen
hCoV-19/England/BRBR-18BB1AC/2021	2021-07-07	EPI_ISL_2971247	Berkshire_and_Surrey_Pathology_Services_Lighthouse_Laboratory
hCoV-19/Wales/PHWC-PYKE5U/2021	2021-06-25	EPI_ISL_2819732	Originating_lab
hCoV-19/USA/MI-CDC-ASC210058421/2021	2021-05-04	EPI_ISL_2158954	Aegis_Sciences_Corporation
hCoV-19/Germany/BB-RKI-I-036912/2021	2021-03-05	EPI_ISL_1282759	Klinikum_Ernst_von_Bergmann_gemeinn\u00fctzige_GmbH_-_station\u00e4rer_Bereich
hCoV-19/USA/CO-CDC-QDX27493666/2021	2021-08-03	EPI_ISL_3823692	Quest_Diagnostics_Incorporated
hCoV-19/Poland/NIPH-NIH_ECDC-6320/2021	2021-05-18	EPI_ISL_2495193	Diagnostyka_Sp._z_o.o.
hCoV-19/Georgia/Tb-SNGS362/2021	2021-06-26	EPI_ISL_3208133	Department_for_Virology
hCoV-19/England/ALDP-BB8E11/2020	2020-11-20	EPI_ISL_702675	Lighthouse_Lab_in_Alderley_Park
hCoV-19/England/ALDP-133DD94/2021	2021-02-25	EPI_ISL_1207750	Lighthouse_Lab_in_Alderley_Park
hCoV-19/USA/VA-CDC-QDX24325924/2021	2021-04-26	EPI_ISL_2090504	Quest_Diagnostics_Incorporated
hCoV-19/Philippines/PH-PGC-16971/2021	2021-03-22	EPI_ISL_2189369	First_Aide_Diagnostic_Center
hCoV-19/USA/CA-CDC-QDX25762999/2021	2021-06-10	EPI_ISL_3092020	Respiratory_Viruses_Branch
hCoV-19/Chile/Santiago-PUC_MVL_0442/2020	2020-05-13	EPI_ISL_801822	Laboratory_of_Molecular_Virology
hCoV-19/USA/CA-CZB-13140/2020	2020-10-26	EPI_ISL_672397	Madera_County_Department_of_Public_Health
hCoV-19/USA/TN-CDC-ASC210011645/2021	2021-03-18	EPI_ISL_1563542	Aegis_Sciences_Corporation
hCoV-19/England/ALDP-17A9782/2021	2021-06-20	EPI_ISL_2767176	Lighthouse_Lab_in_Alderley_Park
hCoV-19/England/MILK-1579C8E/2021	2021-05-10	EPI_ISL_2138437	Lighthouse_Lab_in_Milton_Keynes
hCoV-19/USA/WI-CDC-LC0174918/2021	2021-08-05	EPI_ISL_3740955	Laboratory_Corporation_of_America
hCoV-19/England/ALDP-1A1D971/2021	2021-07-23	EPI_ISL_3227781	Lighthouse_Lab_in_Alderley_Park
hCoV-19/Ireland/D-NVRL-89IRL72229/2021	2021-04-22	EPI_ISL_1960697	National_Virus_Reference_Laboratory
hCoV-19/Switzerland/VS-ICH-2210528198/2021	2021-05-12	EPI_ISL_2379656	Valais_Hospital
hCoV-19/England/ALDP-1C230AE/2021	2021-08-19	EPI_ISL_3698838	Lighthouse_Lab_in_Alderley_Park
hCoV-19/USA/MA-CDCBI-CRSP_01680/2021	2021-03-21	EPI_ISL_1578360	Broad_Institute_Clinical_Research_Sequencing_Platform
hCoV-19/Ireland/D-NVRL-22IRL37243/2021	2021-04-21	EPI_ISL_1904641	National_Virus_Reference_Laboratory
hCoV-19/Germany/NW-RKI-I-168168/2021	2021-05-25	EPI_ISL_2390397	Clemenshospital_-_Alexianer_Clemenshospital_M\u00fcnster
hCoV-19/Sint_Maarten/SX-RIVM-33610/2021	2021-05-06	EPI_ISL_2303989	Dutch_COVID-19_response_team
hCoV-19/USA/NH-CDC-QDX23849587/2021	2021-04-10	EPI_ISL_1818145	Quest_Diagnostics_Incorporated
hCoV-19/Canada/BC-BCCDC-124391/2021	2021-03-31	EPI_ISL_3597801	British_Columbia_Centre_For_Disease_Control
hCoV-19/France/IDF-HMN-21072230481/2021	2021-07-20	EPI_ISL_3477921	laboratoire_Belle_Epine
hCoV-19/Sweden/10079795/2021	2021-05-18	EPI_ISL_2415712	Swedish_national_genomic_surveillance_program_of_SARS-CoV-2
hCoV-19/Italy/CAM-TIGEM-IZSM-COLLI-12289/2021	2021-04-23	EPI_ISL_2153201	Istituto_Zooprofilattico_Sperimentale_del_Mezzogiorno
hCoV-19/Sweden/20239790P/2021	2021-05-14	EPI_ISL_2418583	Swedish_national_genomic_surveillance_program_of_SARS-CoV-2
hCoV-19/Canada/AB-ABPHL-22128/2021	2021-06-09	EPI_ISL_3116903	Edmonton_Provincial_Lab
hCoV-19/England/BRBR-1C1726B/2021	2021-08-18	EPI_ISL_3703533	Berkshire_and_Surrey_Pathology_Services_Lighthouse_Laboratory
hCoV-19/USA/WA-UW-2021041298878/2021	2021-04-12	EPI_ISL_1789439	UW_Virology_Lab
hCoV-19/Netherlands/GE-RIVM-20566/2021	2021-03-11	EPI_ISL_1457304	Dutch_COVID-19_response_team
hCoV-19/Iceland/3904/2020	2020-09-19	EPI_ISL_827600	deCODE_genetics
hCoV-19/USA/FL-CDC-LC0029905/2021	2021-03-17	EPI_ISL_1548604	Laboratory_Corporation_of_America
hCoV-19/Turkey/HSGM-D25854/2021	2021-08-21	EPI_ISL_3688754	Ministry_of_Health_Turkey
hCoV-19/Japan/PG-41382/2021	2021-04-23	EPI_ISL_2335911	Pathogen_Genomics_Center
hCoV-19/Denmark/DCGC-124225/2021	2021-07-03	EPI_ISL_2863232	Department_of_Bacteria
hCoV-19/England/MILK-12915A6/2021	2021-02-11	EPI_ISL_1070816	Lighthouse_Lab_in_Milton_Keynes
hCoV-19/England/MILK-1A0F286/2021	2021-07-25	EPI_ISL_3170905	Lighthouse_Lab_in_Milton_Keynes
hCoV-19/Denmark/DCGC-2873/2020	2020-08-24	EPI_ISL_616567	Department_of_Virus_and_Microbiological_Special_Diagnostics
hCoV-19/Hong_Kong/CUHK-NC9214/2020	2020-07-15	EPI_ISL_3066367	Department_of_Microbiology
hCoV-19/Czech_Republic/CoV158138/2021	2021-03-01	EPI_ISL_1233861	Institute_of_Molecular_and_Translational_Medicine_/_Laboratory_of_Experimental_Medicine
hCoV-19/Germany/NW-RKI-I-056508/2021	2021-03-16	EPI_ISL_1440149	SYNLAB_MVZ_Leverkusen
hCoV-19/USA/UT-UPHL-2012529217/2020	2020-08-03	EPI_ISL_745747	Ginkgo_Bioworks_Clinical_Laboratory
hCoV-19/Wales/PHWC-PYJJYM/2021	2021-06-23	EPI_ISL_2818987	Originating_lab
hCoV-19/Israel/CVL-6058/2021	2021-01-03	EPI_ISL_1674460	Israel_Central_Virology_laboratory
hCoV-19/USA/IL-C21WGS1832/2021	2021-07-20	EPI_ISL_3642937	Illinois_Department_of_Public_Health
hCoV-19/Netherlands/UT-RIVM-50460/2021	2021-07-29	EPI_ISL_3734855	Dutch_COVID-19_response_team
hCoV-19/Saudi_Arabia/KAUST-MADINAH1066/2020	2020-06-13	EPI_ISL_513087	Pathogen_Genomics_Lab_King_Abdullah_University_of_Science_and_Technology(KAUST)
hCoV-19/USA/GA-CDC-LC0100313/2021	2021-07-19	EPI_ISL_3330199	Laboratory_Corporation_of_America
hCoV-19/Malaysia/IMR_WC207482/2021	2021-04-21	EPI_ISL_2811884	Institute_for_Medical_Research
hCoV-19/England/WSFT-25CF21B/2021	2021-01-12	EPI_ISL_2752720	Respiratory_Virus_Unit
hCoV-19/Northern_Ireland/NIRE-235677/2020	2020-10-24	EPI_ISL_742124	Regional_Virus_Laboratory
hCoV-19/England/MILK-9A6847/2020	2020-08-31	EPI_ISL_549968	Lighthouse_Lab_in_Milton_Keynes
hCoV-19/USA/FL-CDC-STM-000068841/2021	2021-05-04	EPI_ISL_2248089	Helix/Illumina
hCoV-19/Japan/PG-20056/2021	2021-01-22	EPI_ISL_1123420	SARS-CoV-2_testing_team
hCoV-19/USA/CO-CDC-MMB08836780/2021	2021-05-17	EPI_ISL_2451202	Mako_Medical
hCoV-19/Portugal/PT4351/2021	2021-03-02	EPI_ISL_1399723	Instituto_Nacional_de_Saude_(INSA)
hCoV-19/USA/OR-OHSU-8457/2020	2020-12-23	EPI_ISL_1171125	OHSU_Lab_Services_Molecular_Microbiology_Lab
hCoV-19/England/CAMC-139BB03/2021	2021-03-06	EPI_ISL_1277033	Lighthouse_Lab_in_Cambridge
hCoV-19/Switzerland/BE-ETHZ-270218/2020	2020-08-31	EPI_ISL_541446	Viollier_AG
hCoV-19/Germany/HH-RKI-I-086096/2021	2021-04-06	EPI_ISL_1723019	Labor_Dr._Heidrich_&_Kollegen_MVZ_GmbH_Hamburg
hCoV-19/USA/MO-MSPHL-002015/2020	2020-08-24	EPI_ISL_2158633	Missouri_State_Public_Health_Laboratory
hCoV-19/Israel/CVL-15297/2021	2021-07-11	EPI_ISL_3278960	Israel_Central_Virology_laboratory
hCoV-19/Switzerland/SH-ETHZ-33369980/2021	2021-07-01	EPI_ISL_3007595	Viollier_AG
hCoV-19/India/WB-1931501020784/2021	2021-03-31	EPI_ISL_2503211	INSACOG-WB
hCoV-19/England/NORW-226196/2021	2021-01-12	EPI_ISL_866767	Quadram_Institute_Bioscience
hCoV-19/Poland/NIPH-NIH_ECDC-3963/2021	2021-04-14	EPI_ISL_2161180	Laboratorium_Badawczo-Rozwojowe_Vitagenum
hCoV-19/USA/AR-UMGC-4767/2021	2021-06-30	EPI_ISL_2931571	Arkansas_Public_Health_Laboratory
hCoV-19/Spain/MD-IBV-99020749/2020	2020-09-07	EPI_ISL_1120937	Hospital_Universitario_12_de_Octubre
hCoV-19/Slovakia/UVZ_PL22_C8_12549/2021	2021-05-27	EPI_ISL_2688152	Public_Health_Authority_of_the_Slovak_Republic
hCoV-19/Finland/10463/2021	2021-07-15	EPI_ISL_3644832	Department_of_Virology_and_Immunology
hCoV-19/England/MILK-19D292E/2021	2021-07-22	EPI_ISL_3140453	Lighthouse_Lab_in_Milton_Keynes
hCoV-19/Scotland/QEUH-1B3FC24/2021	2021-08-08	EPI_ISL_3441608	Lighthouse_Lab_in_Glasgow
hCoV-19/England/ALDP-16F6A06/2021	2021-06-13	EPI_ISL_2651756	Lighthouse_Lab_in_Alderley_Park
hCoV-19/USA/CO-CDC-LC0039036/2021	2021-04-01	EPI_ISL_1612207	Laboratory_Corporation_of_America
hCoV-19/Sweden/10081259/2021	2021-05-20	EPI_ISL_2415883	Swedish_national_genomic_surveillance_program_of_SARS-CoV-2
hCoV-19/Luxembourg/LNS9346393/2020	2020-10-25	EPI_ISL_744888	Laboratoire_national_de_sant\u00e9
hCoV-19/USA/CA-CDC-LC0044629/2021	2021-04-05	EPI_ISL_1798477	Laboratory_Corporation_of_America
hCoV-19/USA/TX-HMH-MCoV-21928/2021	2021-01-07	EPI_ISL_1076437	Houston_Methodist_Hospital
hCoV-19/USA/MT-MTPHL-3841117/2021	2021-07-26	EPI_ISL_3246835	Montana_Public_Health_Laboratory
hCoV-19/USA/MN-MDH-9196/2021	2021-07-30	EPI_ISL_3308448	Centracare_Laboratory_Services
hCoV-19/Germany/ST-RKI-I-096282/2021	2021-04-20	EPI_ISL_1843205	Med._Labor_Prof._Schenk_Dr._Ansorge_&_Kollegen
hCoV-19/Netherlands/NH-RIVM-54373/2021	2021-08-19	EPI_ISL_3919039	Dutch_COVID-19_response_team
hCoV-19/England/NOTT-10E238/2020	2020-03-20	EPI_ISL_425515	Queens_Medical_Centre
hCoV-19/USA/NJ-PHEL-P21-13767/2021	2021-04-24	EPI_ISL_1969076	NJDOH
hCoV-19/England/CAMC-12621E6/2021	2021-02-09	EPI_ISL_1019370	Lighthouse_Lab_in_Cambridge
hCoV-19/Singapore/1854/2021	2021-07-14	EPI_ISL_3008940	National_Public_Health_Laboratory
hCoV-19/Scotland/QEUH-9DD7A4/2020	2020-09-21	EPI_ISL_599737	Lighthouse_Lab_in_Glasgow
hCoV-19/Japan/PG-78401/2021	2021-07-25	EPI_ISL_3889225	SARS-CoV-2_testing_team
hCoV-19/Brazil/RJ-LNN01783/2021	2021-05-13	EPI_ISL_2534981	Laboratorio_Central_Noel_Nutels
hCoV-19/USA/CA-ALSR-0553-IPL/2020	2020-05-04	EPI_ISL_483219	UC_San_Diego_Center_for_Advanced_Laboratory_Medicine
hCoV-19/France/HDF-IPP04214/2021	2021-02-16	EPI_ISL_1110918	Hopital
hCoV-19/Denmark/DCGC-78997/2021	2021-03-22	EPI_ISL_1887638	Department_of_Virus_and_Microbiological_Special_Diagnostics
hCoV-19/Germany/NW-RKI-I-049196/2021	2021-03-12	EPI_ISL_1356622	Laborarztpraxis_Jochen_H\u00fcter
hCoV-19/Spain/MD-HRYC-71406946/2021	2021-05-27	EPI_ISL_2558030	Servicio_de_Microbiologia_Hospital_Ramon_y_Cajal
hCoV-19/Wales/PHWC-PYSGWK/2021	2021-07-20	EPI_ISL_3181717	Originating_lab
hCoV-19/England/QEUH-19C76CB/2021	2021-07-20	EPI_ISL_3126009	Lighthouse_Lab_in_Glasgow
hCoV-19/England/MILK-17FACFC/2021	2021-06-28	EPI_ISL_2851936	Lighthouse_Lab_in_Milton_Keynes
hCoV-19/USA/FL-BPHL-2203/2021	2021-03-25	EPI_ISL_1651383	Florida_Bureau_of_Public_Health_Laboratories
hCoV-19/England/QEUH-B67C44/2020	2020-11-11	EPI_ISL_661593	Lighthouse_Lab_in_Glasgow
hCoV-19/Mexico/NLE-UANL-040/2020	2020-12-26	EPI_ISL_979332	Laboratorio_Estatal_de_Salud_P\u00fablica_de_Nuevo_Le\u00f3n
hCoV-19/USA/WA-UW-2021040831889/2021	2021-04-08	EPI_ISL_1715442	UW_Virology_Lab
hCoV-19/England/PHEC-2FC15D/2021	2021-00-00	EPI_ISL_2739185	Respiratory_Virus_Unit
hCoV-19/Denmark/DCGC-50425/2021	2021-02-22	EPI_ISL_1126816	Department_of_Virus_and_Microbiological_Special_Diagnostics
hCoV-19/Turkey/HSGM-13191/2021	2021-03-12	EPI_ISL_1922098	Ministry_of_Health_Turkey
hCoV-19/England/MILK-152C5BC/2021	2021-04-21	EPI_ISL_1806536	Lighthouse_Lab_in_Milton_Keynes
hCoV-19/USA/MN-CDC-ASC210067506/2021	2021-04-11	EPI_ISL_1998291	Aegis_Sciences_Corporation
hCoV-19/Croatia/870/2021	2021-02-26	EPI_ISL_1436006	Institute_of_Public_Health_of_Varazdin_county
hCoV-19/Denmark/DCGC-19275/2020	2020-12-07	EPI_ISL_748859	Department_of_Virus_and_Microbiological_Special_Diagnostics
hCoV-19/Canada/ON-PHL-21-27868/2021	2021-08-00	EPI_ISL_3636120	Public_Health_Ontario_Laboratory
hCoV-19/USA/NY-Wadsworth-21023715-01/2021	2021-02-09	EPI_ISL_1227948	NYC_Pandemic_Response_Lab
hCoV-19/Scotland/QEUH-1A96CD1/2021	2021-07-31	EPI_ISL_3366825	Lighthouse_Lab_in_Glasgow
hCoV-19/USA/WA-UW-47081/2020	2020-12-14	EPI_ISL_756224	UW_Virology_Lab
hCoV-19/Denmark/DCGC-39674/2021	2021-01-25	EPI_ISL_971172	Department_of_Virus_and_Microbiological_Special_Diagnostics
hCoV-19/Canada/BC-BCCDC-35857/2021	2021-01-26	EPI_ISL_2498528	BCCDC_Public_Health_Laboratory
hCoV-19/USA/NY-PRL-0510_00E03/2021	2021-05-09	EPI_ISL_2106338	Pandemic_Response_Lab_-_NYC
hCoV-19/Germany/HE-RKI-I-198927/2021	2021-08-04	EPI_ISL_3497914	IMD_Labor_Frankfurt
hCoV-19/Denmark/DCGC-97359/2021	2021-05-10	EPI_ISL_2177246	Department_of_Virus_and_Microbiological_Special_Diagnostics
hCoV-19/Scotland/QEUH-188B415/2021	2021-07-05	EPI_ISL_2937066	Lighthouse_Lab_in_Glasgow
hCoV-19/Norway/3072/2020	2020-08-10	EPI_ISL_2491572	Akershus_University_Hospital
hCoV-19/Brazil/SP-IB_110755/2021	2021-05-19	EPI_ISL_2445198	UBS_PASTOR_MARCELINO_DEUNGARO_RIO_GRANDE
hCoV-19/Denmark/DCGC-54929/2021	2021-03-08	EPI_ISL_1863357	Department_of_Virus_and_Microbiological_Special_Diagnostics
hCoV-19/England/MILK-18296AA/2021	2021-06-29	EPI_ISL_2867462	Lighthouse_Lab_in_Milton_Keynes
hCoV-19/USA/RI-RKL_006_RISEQ-151_KD0104/2021	2021-03-19	EPI_ISL_3046663	Rami_Kantor_lab
hCoV-19/South_Korea/KDCA3166/2021	2021-04-12	EPI_ISL_1934781	Division_of_Emerging_Infectious_Diseases
hCoV-19/Slovenia/155811/2021	2021-03-23	EPI_ISL_1669506	Institute_of_Microbiology_and_Immunology
hCoV-19/USA/CO-CDPHE-2100593247/2021	2021-03-08	EPI_ISL_1540298	Colorado_Department_of_Public_Health_and_Environment
hCoV-19/Hong_Kong/HKU-201216-035/2020	2020-07-18	EPI_ISL_1034479	Department_of_Microbiology
hCoV-19/Ghana/WACCBIP-GS323/2021	2021-01-12	EPI_ISL_1255209	West_African_Centre_for_Cell_Biology_of_Infectious_Pathogens_(WACCBIP)
hCoV-19/Canada/QC-HCLM-7056244337/2021	2021-01-11	EPI_ISL_1696870	Laboratoire_de_sant\u00e9_publique_du_Qu\u00e9bec
hCoV-19/USA/FL-CDC-QDX24326410/2021	2021-04-26	EPI_ISL_2133256	Quest_Diagnostics_Incorporated
hCoV-19/USA/AL-SL-21072160014/2021	2021-07-21	EPI_ISL_3759711	Mobile_County_Health_Department
hCoV-19/Iceland/10781/2021	2021-08-25	EPI_ISL_3929739	The_National_University_Hospital_of_Iceland
hCoV-19/Canada/ON-PHL-21-01020/2021	2021-01-00	EPI_ISL_1170909	Public_Health_Ontario_Laboratory
hCoV-19/England/PLYM-164657F/2021	2021-06-07	EPI_ISL_2540748	Lighthouse_Laboratory_Plymouth
hCoV-19/Scotland/QEUH-150DF4A/2021	2021-04-15	EPI_ISL_1758822	Lighthouse_Lab_in_Glasgow
hCoV-19/USA/CO-CDC-2-4123128/2021	2021-02-02	EPI_ISL_1528346	\CO_Dept._of_Public_Health_and_Environment
hCoV-19/Wales/PHWC-PYJWT7/2021	2021-06-24	EPI_ISL_2819508	Originating_lab
hCoV-19/USA/MS-CDC-STM-385/2021	2021-01-02	EPI_ISL_850559	Helix/Illumina
hCoV-19/USA/AZ-ASU5191/2021	2021-04-15	EPI_ISL_2007179	Arizona_State_University
hCoV-19/Australia/VIC18093/2021	2021-01-10	EPI_ISL_854753	Victorian_Infectious_Diseases_Reference_Laboratory_(VIDRL)
hCoV-19/Canada/BC-BCCDC-120221/2021	2021-05-16	EPI_ISL_3601518	British_Columbia_Centre_For_Disease_Control
hCoV-19/Netherlands/NB-RIVM-39475/2021	2021-06-02	EPI_ISL_2610935	Dutch_COVID-19_response_team
hCoV-19/Australia/VIC10700/2020	2020-08-01	EPI_ISL_563039	Microbiological_Diagnostic_Unit_-_Public_Health_Laboratory_(MDU-PHL)
hCoV-19/USA/WI-CDC-IBX848131450975/2021	2021-05-14	EPI_ISL_2375740	Infinity_Biologix
hCoV-19/Spain/VC-IBV-98032044/2021	2021-07-13	EPI_ISL_3907292	Hospital_Universitari_i_Polit\u00e8cnic_La_Fe_de_Val\u00e8ncia
hCoV-19/Ireland/D-NVRL-S21IRL00110957/2021	2021-07-17	EPI_ISL_3374961	National_Virus_Reference_Laboratory
hCoV-19/Sweden/1915216164/2021	2021-03-15	EPI_ISL_1903548	Swedish_national_genomic_surveillance_program_of_SARS-CoV-2
hCoV-19/Denmark/DCGC-95795/2021	2021-05-10	EPI_ISL_2175643	Department_of_Virus_and_Microbiological_Special_Diagnostics
hCoV-19/USA/CO-CDC-MMB08827974/2021	2021-05-17	EPI_ISL_2451254	Mako_Medical
hCoV-19/USA/WA-Altius-ALTCOV-R7XRTP7IMQFE2IV2/2021	2021-05-17	EPI_ISL_2473475	State_Testing_Facility
hCoV-19/Denmark/DCGC-106747/2021	2021-05-24	EPI_ISL_2414777	Department_of_Bacteria
hCoV-19/Northern_Ireland/PHEC-N304N731/2021	2021-00-00	EPI_ISL_3080698	Respiratory_Virus_Unit
hCoV-19/France/ARA-HCL021061371301/2021	2021-04-01	EPI_ISL_1695184	CNR_Virus_des_Infections_Respiratoires_-_France_SUD
hCoV-19/Japan/PG-58321/2021	2021-05-15	EPI_ISL_2773425	Fukuoka_Institute_of_Health_and_Environmental_Sciences
hCoV-19/USA/MN-CDC-ASC210069392/2021	2021-04-13	EPI_ISL_1922996	Aegis_Sciences_Corporation
hCoV-19/England/QEUH-9A416C/2020	2020-09-01	EPI_ISL_540196	Lighthouse_Lab_in_Glasgow
hCoV-19/Poland/NIPH-NIH_ECDC-4550/2021	2021-04-22	EPI_ISL_2142197	Laboratorium_UCA_Covid-19_Centrum_Biologii_Medycznej
hCoV-19/USA/UT-UPHL-2101088306/2020	2020-12-14	EPI_ISL_812400	Utah_Public_Health_Laboratory
hCoV-19/Mexico/BCN-InDRE_256/2020	2020-07-27	EPI_ISL_1054984	Instituto_de_Diagnostico_y_Referencia_Epidemiologicos_INDRE_RNLSP
hCoV-19/Sweden/2819712627/2021	2021-03-15	EPI_ISL_1897843	Swedish_national_genomic_surveillance_program_of_SARS-CoV-2
hCoV-19/Germany/BE-RKI-I-212885/2021	2021-08-20	EPI_ISL_3887920	MDI_Limbach_Berlin_GmbH;_MVZ_Labor_Berlin
hCoV-19/England/QEUH-12E6CAD/2021	2021-02-20	EPI_ISL_1099338	Lighthouse_Lab_in_Glasgow
hCoV-19/USA/IL-CDC-LC0028356/2021	2021-03-12	EPI_ISL_1462157	Laboratory_Corporation_of_America
hCoV-19/USA/TX-BSWTemple-ILL-R11-0021/2021	2021-05-25	EPI_ISL_2626785	Baylor_Scott_&_White-Temple
hCoV-19/Norway/12150/2021	2021-04-30	EPI_ISL_2425785	Innlandet_Hospital_Trust
hCoV-19/England/QEUH-129D9AE/2021	2021-02-14	EPI_ISL_1042561	Lighthouse_Lab_in_Glasgow
hCoV-19/Turkey/HSGM-C16970/2021	2021-08-14	EPI_ISL_3557479	Ministry_of_Health_Turkey
hCoV-19/Denmark/DCGC-23879/2020	2020-12-21	EPI_ISL_793983	Department_of_Virus_and_Microbiological_Special_Diagnostics
hCoV-19/England/ALDP-A2D935/2020	2020-10-06	EPI_ISL_586687	Lighthouse_Lab_in_Alderley_Park
hCoV-19/USA/NY-CDC-LC0110790/2021	2021-07-12	EPI_ISL_3327508	Laboratory_Corporation_of_America
hCoV-19/England/MILK-1AF0CE4/2021	2021-08-04	EPI_ISL_3364214	Lighthouse_Lab_in_Milton_Keynes
hCoV-19/USA/TX-CDC-QDX23014011/2021	2021-03-16	EPI_ISL_1551966	Quest_Diagnostics_Incorporated
hCoV-19/USA/WA-UW-21051049567/2021	2021-05-10	EPI_ISL_2340815	UW_Virology_Lab
hCoV-19/USA/FL-CDC-LC0061905/2021	2021-05-11	EPI_ISL_2306708	Laboratory_Corporation_of_America
hCoV-19/England/EXET-13F84B/2020	2020-12-19	EPI_ISL_813426	University_of_Exeter
hCoV-19/Sweden/SE00247941/2021	2021-02-12	EPI_ISL_1197760	Swedish_national_genomic_surveillance_program_of_SARS-CoV-2
hCoV-19/USA/WI-WSLH-212329/2021	2021-03-10	EPI_ISL_1626044	Wisconsin_State_Laboratory_of_Hygiene_Communicable_Disease_Division
hCoV-19/Indonesia/JI-ITD-150Sp/2020	2020-03-16	EPI_ISL_529962	Universitas_Airlangga_Hospital
hCoV-19/Sweden/14360857P/2021	2021-02-15	EPI_ISL_2196805	Swedish_national_genomic_surveillance_program_of_SARS-CoV-2
hCoV-19/Belgium/AZKLINA121-047109/2021	2021-03-02	EPI_ISL_1315579	AZ_Klina
hCoV-19/USA/NY-PRL-2021_03_31_00H21/2021	2021-03-29	EPI_ISL_1471455	Pandemic_Response_Lab_-_NYC
hCoV-19/Italy/LOM-Policlinico_Milano_18871696/2021	2021-08-03	EPI_ISL_3453220	Fondazione_IRCCS_Ca'_Granda_Ospedale_Maggiore_Policlinico
hCoV-19/France/PAC-IHU-21141_Nova1/2021	2021-07-00	EPI_ISL_3434442	MEPHI
hCoV-19/USA/CO-CDPHE-2101138424/2021	2021-05-19	EPI_ISL_2987370	Colorado_Department_of_Public_Health_and_Environment
hCoV-19/Netherlands/NH-RIVM-28244/2021	2021-04-16	EPI_ISL_1962397	Dutch_COVID-19_response_team
hCoV-19/USA/OR-OHSU-1565/2020	2020-07-20	EPI_ISL_525979	OHSU_Lab_Services_Molecular_Microbiology_Lab
hCoV-19/Japan/PG-19035/2021	2021-01-05	EPI_ISL_1127868	Pathogen_Genomics_Center
hCoV-19/USA/CA-CDC-QDX24799295/2021	2021-05-10	EPI_ISL_2304523	Quest_Diagnostics_Incorporated
hCoV-19/USA/TX-CDC-ASC210210429/2021	2021-08-01	EPI_ISL_3821260	Aegis_Sciences_Corporation
hCoV-19/Slovenia/5C-005328-KP/2021	2021-01-25	EPI_ISL_1056436	National_Laboratory_for_Health
hCoV-19/England/BRIS-12FAA2/2020	2020-04-03	EPI_ISL_488261	PHE_South_West_Regional_Laboratory
hCoV-19/USA/TX-HMH-MCoV-14316/2020	2020-10-06	EPI_ISL_787601	Houston_Methodist_Hospital
hCoV-19/Turkey/HSGM-C14585/2021	2021-08-14	EPI_ISL_3557878	Ministry_of_Health_Turkey
hCoV-19/England/ALDP-150663D/2021	2021-04-13	EPI_ISL_1699650	Lighthouse_Lab_in_Alderley_Park
hCoV-19/Denmark/DCGC-28674/2021	2021-01-04	EPI_ISL_845168	Department_of_Virus_and_Microbiological_Special_Diagnostics
hCoV-19/Denmark/DCGC-140001/2021	2021-07-27	EPI_ISL_3163880	Department_of_Bacteria
hCoV-19/Northern_Ireland/RAND-19433B1/2021	2021-07-07	EPI_ISL_3098091	Randox_Laboratories
hCoV-19/USA/NY-PRL-2021_03_17_00J04/2021	2021-03-15	EPI_ISL_1306302	Pandemic_Response_Lab_-_NYC
hCoV-19/USA/NJ-CDC-LC0157050/2021	2021-08-04	EPI_ISL_3605885	Laboratory_Corporation_of_America
hCoV-19/Australia/VIC5319/2020	2020-07-19	EPI_ISL_520082	Microbiological_Diagnostic_Unit_-_Public_Health_Laboratory_(MDU-PHL)
hCoV-19/Poland/NIPH-NIH_ECDC-2230/2021	2021-03-20	EPI_ISL_1538748	Laboratorium_Diagnostyczno-Analityczne
hCoV-19/Lebanon/QIB-636/2021	2021-03-24	EPI_ISL_3343835	Laboratory_of_Molecular_Biology_and_Cancer_Immunology
hCoV-19/England/MILK-1AF3BD5/2021	2021-08-05	EPI_ISL_3362532	Lighthouse_Lab_in_Milton_Keynes
hCoV-19/USA/NY-PRL-2021_0822_00I15/2021	2021-08-20	EPI_ISL_3778117	Pandemic_Response_Lab_-_NYC
hCoV-19/Portugal/PT14496/2021	2021-08-16	EPI_ISL_3798492	H_Evora
hCoV-19/Germany/un-RKI-I-079475/2021	2021-04-07	EPI_ISL_1644245	SYNLAB_MVZ_Leinfelden-Echterdingen
hCoV-19/Canada/BC-BCCDC-39788/2021	2021-03-07	EPI_ISL_2525760	BCCDC_Public_Health_Laboratory
hCoV-19/Denmark/DCGC-3590/2020	2020-08-31	EPI_ISL_616233	Department_of_Virus_and_Microbiological_Special_Diagnostics
hCoV-19/France/PDL-IPP17750/2021	2021-07-20	EPI_ISL_3245990	Labo_Analyses_Med
hCoV-19/England/ALDP-14AC069/2021	2021-03-30	EPI_ISL_1505724	Lighthouse_Lab_in_Alderley_Park
hCoV-19/Brazil/SP-IB_126472/2021	2021-08-09	EPI_ISL_3922317	HOSPITAL_MUNICIPAL_DR_TABAJARA_RAMOS
hCoV-19/USA/VA-CDC-LC0192823/2021	2021-08-13	EPI_ISL_3755418	Laboratory_Corporation_of_America
hCoV-19/Scotland/QEUH-13C0D0F/2021	2021-03-10	EPI_ISL_1293541	Lighthouse_Lab_in_Glasgow
hCoV-19/Scotland/QEUH-19BE0F6/2021	2021-07-20	EPI_ISL_3141131	Lighthouse_Lab_in_Glasgow
hCoV-19/Chile/BI-76599/2021	2021-04-10	EPI_ISL_1712321	Genetica_Molecular_and_Subdepartamento_de_Virologia_ISP_Chile
hCoV-19/USA/OH-21AM-020CO00627/2021	2021-01-20	EPI_ISL_2140818	The_Ohio_State_University_Applied_Microbiology_Services_Laboratory
hCoV-19/Wales/PHWC-487F79/2020	2020-10-29	EPI_ISL_639329	Wales_Specialist_Virology_Centre_Sequencing_lab
hCoV-19/USA/NV-CDC-LC0085408/2021	2021-06-19	EPI_ISL_2927233	Laboratory_Corporation_of_America
hCoV-19/England/SHEF-D00CD/2020	2020-04-25	EPI_ISL_479267	Virology_Department
hCoV-19/Germany/TH-RKI-I-015685/2021	2021-01-27	EPI_ISL_1145847	SYNLAB_Jena_Oncoscreen
hCoV-19/Japan/PG-41451/2021	2021-04-22	EPI_ISL_2335980	Pathogen_Genomics_Center
hCoV-19/Scotland/QEUH-16F6CE2/2021	2021-06-14	EPI_ISL_2651697	Lighthouse_Lab_in_Glasgow
hCoV-19/France/ARA-HCL021143242001/2021	2021-08-04	EPI_ISL_3634746	DYOMEDEA-LABORATOIRE_DE_LA_SAUVEGARDE
hCoV-19/Poland/NIPH-NIH_ECDC-5043/2021	2021-04-27	EPI_ISL_2230264	DL_OBM_WSSE_w_Lublinie
hCoV-19/Japan/PG-34125/2021	2021-04-01	EPI_ISL_1933533	Pathogen_Genomics_Center
hCoV-19/USA/CA-CDC-ASC210161293/2021	2021-07-20	EPI_ISL_3325002	Aegis_Sciences_Corporation
hCoV-19/USA/NJ-NYGC-NJ-BioR-380-Ampliseq/2020	2020-09-23	EPI_ISL_2193507	Hackensack_Medical_Center
hCoV-19/England/ALDP-1B35532/2021	2021-08-08	EPI_ISL_3440575	Lighthouse_Lab_in_Alderley_Park
hCoV-19/USA/MI-CDC-QDX21672380/2021	2021-02-02	EPI_ISL_1087459	Quest_Diagnostics_Incorporated
hCoV-19/USA/CA-CDPH-3000032594/2021	2021-05-05	EPI_ISL_2891856	CDPH_VBL
hCoV-19/Japan/PG-73983/2021	2021-07-07	EPI_ISL_3880820	Pathogen_Genomics_Center
hCoV-19/Scotland/QEUH-A2070B/2020	2020-10-01	EPI_ISL_598956	Lighthouse_Lab_in_Glasgow
hCoV-19/England/MILK-163FB59/2021	2021-06-05	EPI_ISL_2540318	Lighthouse_Lab_in_Milton_Keynes
hCoV-19/England/ALDP-9C4DCC/2020	2020-09-10	EPI_ISL_567702	Lighthouse_Lab_in_Alderley_Park
hCoV-19/USA/MA-CDCBI-CRSP_A6VCC2V65NCN4TK3/2021	2021-04-14	EPI_ISL_1743827	Broad_Institute_Clinical_Research_Sequencing_Platform
hCoV-19/England/MILK-4B13E3/2020	2020-06-04	EPI_ISL_559167	Lighthouse_Lab_in_Milton_Keynes
hCoV-19/Denmark/DCGC-136444/2021	2021-07-23	EPI_ISL_3104270	Department_of_Bacteria
hCoV-19/USA/TX-DSHS-3643/2020	2020-06-28	EPI_ISL_1252666	TXDSHS
hCoV-19/Japan/PG-12610/2020	2020-10-10	EPI_ISL_897024	Pathogen_Genomics_Center
hCoV-19/Scotland/QEUH-1725F4A/2021	2021-06-17	EPI_ISL_2682698	Lighthouse_Lab_in_Glasgow
hCoV-19/Italy/CAM-TIGEM-IZSM-COLLI-10424/2021	2021-04-08	EPI_ISL_1793131	Istituto_Zooprofilattico_Sperimentale_del_Mezzogiorno
hCoV-19/USA/TX-HMH-MCoV-21288/2020	2020-12-29	EPI_ISL_1075734	Houston_Methodist_Hospital
hCoV-19/Singapore/3333/2021	2021-08-08	EPI_ISL_3387203	National_Public_Health_Laboratory
hCoV-19/USA/CA-Curative-587205614944/2021	2021-07-14	EPI_ISL_3270427	Curative_Labs
hCoV-19/Switzerland/VD-GEN3754/2021	2021-03-27	EPI_ISL_1517305	CHUV
hCoV-19/Germany/BY-RKI-I-027279/2021	2021-02-24	EPI_ISL_1157594	SYNLAB_MVZ_Weiden
hCoV-19/Germany/un-RKI-I-108160/2021	2021-04-20	EPI_ISL_1851859	SYNLAB_MVZ_Leinfelden-Echterdingen
hCoV-19/England/PLYM-189C217/2021	2021-07-07	EPI_ISL_2935630	Lighthouse_Laboratory_Plymouth
hCoV-19/Ecuador/NIC-INSPI-327868/2021	2021-06-04	EPI_ISL_2893603	INSPI-CRN_DE_INFLUENZA_Y_OTROS_VIRUS_RESPIRATORIOS
hCoV-19/Australia/VIC9642/2020	2020-08-21	EPI_ISL_565635	Microbiological_Diagnostic_Unit_-_Public_Health_Laboratory_(MDU-PHL)
hCoV-19/England/QEUH-B3FB66/2020	2020-11-08	EPI_ISL_658539	Lighthouse_Lab_in_Glasgow
hCoV-19/Turkey/HSGM-D12531/2021	2021-08-18	EPI_ISL_3596079	Ministry_of_Health_Turkey
hCoV-19/Bulgaria/21BG-EU_000643_Pl7/2021	2021-02-26	EPI_ISL_1401129	National_Center_of_Infectious_and_Parasitic_Diseases
hCoV-19/France/PAC-IHU-19191_Nova1/2021	2021-07-00	EPI_ISL_3433675	MEPHI
hCoV-19/Germany/BE-RKI-I-187350/2021	2021-07-08	EPI_ISL_2957384	MDI_Limbach_Berlin_GmbH;_MVZ_Labor_Berlin
hCoV-19/USA/AZ-CDC-LC0068716/2021	2021-05-26	EPI_ISL_2481983	Laboratory_Corporation_of_America
hCoV-19/Wales/PHWC-PYWQ3H/2021	2021-07-13	EPI_ISL_3084022	Originating_lab
hCoV-19/Sweden/SE1410179017/2021	2021-03-24	EPI_ISL_2255438	Swedish_national_genomic_surveillance_program_of_SARS-CoV-2
hCoV-19/Netherlands/ZH-RIVM-47979/2021	2021-07-21	EPI_ISL_3258964	Dutch_COVID-19_response_team
hCoV-19/USA/MA-MASPHL-04381/2021	2021-07-29	EPI_ISL_3550264	Massachusetts_State_Public_Health_Laboratory
hCoV-19/Turkey/HSGM-GF16177/2021	2021-08-04	EPI_ISL_3400128	Ministry_of_Health_Turkey
hCoV-19/Germany/BW-RKI-I-037293/2021	2021-03-01	EPI_ISL_1283141	MVZ_Labor_Dr._Limbach_&_Kollegen_GbR
hCoV-19/USA/NV-NSPHL-338733/2021	2021-02-16	EPI_ISL_1136423	Nevada_State_Public_Health_Laboratory
hCoV-19/USA/CA-CDPH-2000042968/2021	2021-03-17	EPI_ISL_2825690	CDPH_VBL
hCoV-19/India/JK-NCDC-1009232/2020	2020-12-29	EPI_ISL_2459943	National_Centre_for_Disease_Control_(NCDC)_Biotechnology_Division
hCoV-19/Italy/LOM-UNIBS-E6/2021	2021-04-29	EPI_ISL_3098725	Section_of_Microbiology_Department_of_Molecular_and_Translational_Medicine
hCoV-19/England/MILK-1330195/2021	2021-02-23	EPI_ISL_1174714	Lighthouse_Lab_in_Milton_Keynes
hCoV-19/Japan/PG-15575/2020	2020-08-20	EPI_ISL_894391	Pathogen_Genomics_Center
hCoV-19/Japan/PG-75652/2021	2021-06-29	EPI_ISL_3885491	Pathogen_Genomics_Center
hCoV-19/Netherlands/LI-MUMC-1869/2021	2021-04-07	EPI_ISL_2035391	Dutch_COVID-19_response_team
hCoV-19/Netherlands/ZH-EMC-2107/2021	2021-02-05	EPI_ISL_1311403	Dutch_COVID-19_response_team
hCoV-19/USA/ID-BVAMC-743923/2021	2021-07-29	EPI_ISL_3640777	Idaho_Bureau_of_Laboratories
hCoV-19/England/QEUH-140B1ED/2021	2021-03-18	EPI_ISL_1375513	Lighthouse_Lab_in_Glasgow
hCoV-19/Iceland/5858/2020	2020-10-26	EPI_ISL_829538	deCODE_genetics
hCoV-19/Scotland/QEUH-169DB86/2021	2021-06-10	EPI_ISL_2640209	Lighthouse_Lab_in_Glasgow
hCoV-19/Netherlands/GE-RIVM-36166/2021	2021-05-06	EPI_ISL_2475782	Dutch_COVID-19_response_team
hCoV-19/England/QEUH-53CFAF/2020	2020-05-18	EPI_ISL_532266	Lighthouse_Lab_in_Glasgow
hCoV-19/Germany/BE-IMB16651/2021	2021-03-15	EPI_ISL_1833954	Bundeswehrkrankenhaus_Berlin
hCoV-19/France/NOR-IPP10051/2021	2021-04-14	EPI_ISL_1789107	Labo_Analyses_Med
hCoV-19/Belgium/rega-0417687/2020	2020-04-17	EPI_ISL_734618	UZ_Leuven
hCoV-19/USA/TX-CDC-QDX25806156/2021	2021-06-11	EPI_ISL_3091925	Respiratory_Viruses_Branch
hCoV-19/Japan/PG-79648/2021	2021-07-25	EPI_ISL_3891472	SARS-CoV-2_testing_team
hCoV-19/Denmark/DCGC-28669/2021	2021-01-04	EPI_ISL_844950	Department_of_Virus_and_Microbiological_Special_Diagnostics
hCoV-19/Slovenia/21-9016/2021	2021-05-18	EPI_ISL_2532615	Nationa_Laboratory_of_Health
hCoV-19/USA/MI-CDC-STM-000064719/2021	2021-04-26	EPI_ISL_2144680	Helix/Illumina
hCoV-19/Japan/PG-28147/2021	2021-01-09	EPI_ISL_1435218	Ibaraki_Prefectural_Institute_of_Public_Health
hCoV-19/USA/CA-SC-254922/2021	2021-07-31	EPI_ISL_3697022	SANTA_CLARA_COUNTY_PUBLIC_HEALTH_LAB
hCoV-19/USA/FL-CDC-STM-000058495/2021	2021-04-18	EPI_ISL_1923615	Helix/Illumina
hCoV-19/USA/SD-CDC-2-4679463/2021	2021-07-20	EPI_ISL_3305787	SD_Public_Health_Laboratory
hCoV-19/Scotland/QEUH-1A252A8/2021	2021-07-26	EPI_ISL_3203180	Lighthouse_Lab_in_Glasgow
hCoV-19/Ireland/KK-NVRL-23IRL30392/2021	2021-05-25	EPI_ISL_2533658	National_Virus_Reference_Laboratory
hCoV-19/Sweden/3937898364/2021	2021-03-16	EPI_ISL_1603131	Swedish_national_genomic_surveillance_program_of_SARS-CoV-2
hCoV-19/England/ALDP-114F924/2021	2021-01-23	EPI_ISL_948085	Lighthouse_Lab_in_Alderley_Park
hCoV-19/Poland/NIPH-NIH_ECDC-6207/2021	2021-05-18	EPI_ISL_2495171	Laboratorium_Analiz_Lekarskich_Alab_Rzesz\u00f3w
hCoV-19/USA/MD-HP03066/2021	2021-02-24	EPI_ISL_1238927	Johns_Hopkins_Hospital_Department_of_Pathology
hCoV-19/Germany/BE-RKI-I-187329/2021	2021-07-06	EPI_ISL_2957371	MDI_Limbach_Berlin_GmbH;_MVZ_Labor_Berlin
hCoV-19/England/MILK-A46B5E/2020	2020-10-06	EPI_ISL_598258	Lighthouse_Lab_in_Milton_Keynes
hCoV-19/USA/GA-CDC-MMB09545610/2021	2021-08-02	EPI_ISL_3603802	Mako_Medical
hCoV-19/England/MILK-158A81D/2021	2021-05-15	EPI_ISL_2237561	Lighthouse_Lab_in_Milton_Keynes
hCoV-19/Scotland/QEUH-A20422/2020	2020-10-01	EPI_ISL_598942	Lighthouse_Lab_in_Glasgow
hCoV-19/USA/TX-HMH-MCoV-24304/2021	2021-01-15	EPI_ISL_1078858	Houston_Methodist_Hospital
hCoV-19/England/ALDP-17262E6/2021	2021-06-14	EPI_ISL_2682725	Lighthouse_Lab_in_Alderley_Park
hCoV-19/England/ALDP-1477AC3/2021	2021-03-24	EPI_ISL_1488104	Lighthouse_Lab_in_Alderley_Park
hCoV-19/USA/MN-MDH-1846/2020	2020-09-30	EPI_ISL_602981	Minnesota_Department_of_Health
hCoV-19/USA/FL-CDC-QDX27127641/2021	2021-07-24	EPI_ISL_3396404	Quest_Diagnostics_Incorporated
hCoV-19/England/MILK-1575253/2021	2021-05-10	EPI_ISL_2117848	Lighthouse_Lab_in_Milton_Keynes
hCoV-19/England/PHWC-PYMMYF/2021	2021-06-24	EPI_ISL_2906429	Originating_lab
hCoV-19/England/QEUH-1619171/2021	2021-06-03	EPI_ISL_2487835	Lighthouse_Lab_in_Glasgow
hCoV-19/Denmark/DCGC-55782/2021	2021-02-22	EPI_ISL_1864210	Department_of_Virus_and_Microbiological_Special_Diagnostics
hCoV-19/Egypt/PHARCO-ARMY-39/2021	2021-02-12	EPI_ISL_1936299	Main_Chemical_Laboratories_Egypt_Army
hCoV-19/Scotland/QEUH-AAE583/2020	2020-10-22	EPI_ISL_623986	Lighthouse_Lab_in_Glasgow
hCoV-19/Sweden/20443010P/2021	2021-06-18	EPI_ISL_2888572	Swedish_national_genomic_surveillance_program_of_SARS-CoV-2
hCoV-19/England/ALDP-14A8AE7/2021	2021-03-30	EPI_ISL_1519622	Lighthouse_Lab_in_Alderley_Park
hCoV-19/Netherlands/NB-RIVM-20707/2021	2021-03-14	EPI_ISL_1456167	Dutch_COVID-19_response_team
hCoV-19/France/IDF-HMN-21042080513/2021	2021-03-29	EPI_ISL_1756437	BIOMNIS_EUROFINS_IVRY
hCoV-19/Canada/AB-ABPHL-26382/2021	2021-07-20	EPI_ISL_3524750	Edmonton_Provincial_Lab
hCoV-19/Germany/SH-RKI-I-216332/2021	2021-08-16	EPI_ISL_3893452	LADR_Zentrallabor_DR._Kramer_&_Kollegen_Geesthacht
hCoV-19/Turkey/HSGM-GA21/2021	2021-02-11	EPI_ISL_1097135	Ministry_of_Health_Turkey
hCoV-19/England/LOND-1325A6B/2020	2020-12-18	EPI_ISL_920550	University_College_London_Hospital
hCoV-19/Japan/PG-77005/2021	2021-07-23	EPI_ISL_3887372	SARS-CoV-2_testing_team
hCoV-19/England/MILK-1A23F58/2021	2021-07-26	EPI_ISL_3201909	Lighthouse_Lab_in_Milton_Keynes
hCoV-19/Denmark/DCGC-30578/2021	2021-01-11	EPI_ISL_846946	Department_of_Virus_and_Microbiological_Special_Diagnostics
hCoV-19/France/PAC-IHU-27457_Nova1/2021	2021-08-00	EPI_ISL_3934680	MEPHI
hCoV-19/England/ALDP-1534F68/2021	2021-04-23	EPI_ISL_2172298	Lighthouse_Lab_in_Alderley_Park
hCoV-19/England/NORW-13EB7A6/2021	2021-07-12	EPI_ISL_3002583	Quadram_Institute_Bioscience
hCoV-19/India/TG-CCMB-CIA1597/2021	2021-04-26	EPI_ISL_2373304	CSIR-Centre_for_Cellular_and_Molecular_Biology
hCoV-19/Australia/VIC2155/2020	2020-06-16	EPI_ISL_480767	Microbiological_Diagnostic_Unit_-_Public_Health_Laboratory_(MDU-PHL)
hCoV-19/USA/NC-CDC-LC0066084/2021	2021-05-16	EPI_ISL_2480588	Laboratory_Corporation_of_America
hCoV-19/Netherlands/GE-EMC-302/2020	2020-09-19	EPI_ISL_577829	Dutch_COVID-19_response_team
hCoV-19/Bulgaria/21BG-EU_000286_Pl4/2021	2021-01-29	EPI_ISL_1231748	National_Center_for_Infectious_and_Parasitic_Diseases\u00a0(NCIPD)
hCoV-19/Sweden/16778035P/2021	2021-04-19	EPI_ISL_2033966	Swedish_national_genomic_surveillance_program_of_SARS-CoV-2
hCoV-19/USA/WA-CDC-UW21072391184/2021	2021-07-23	EPI_ISL_3236624	UW_Virology_Lab
hCoV-19/Belgium/ULG-14237/2021	2021-03-31	EPI_ISL_1672106	SYNLAB
hCoV-19/USA/RI-CDC-STM-000055788/2021	2021-04-13	EPI_ISL_1906972	Helix/Illumina
hCoV-19/USA/KY-KSPHL-100074/2020	2020-11-14	EPI_ISL_982519	Kentucky_State_Public_Health_Lab
hCoV-19/Bulgaria/21BG-EU_004192_Pl36/2021	2021-07-27	EPI_ISL_3796337	National_Center_of_Infectious_and_Parasitic_Diseases
hCoV-19/USA/TX-HMH-MCoV-33062/2020	2020-12-27	EPI_ISL_2191707	Houston_Methodist_Hospital
hCoV-19/Portugal/PT4022/2021	2021-01-12	EPI_ISL_1171983	Instituto_Nacional_de_Saude_(INSA)
hCoV-19/India/un-BMCRI-249296/2020	2020-00-00	EPI_ISL_2502580	Microbiology
hCoV-19/USA/MO-CDC-QDX21753732/2021	2021-02-04	EPI_ISL_1088352	Quest_Diagnostics_Incorporated
hCoV-19/Germany/un-RKI-I-088206/2021	2021-04-14	EPI_ISL_1724764	SYNLAB_Jena_Oncoscreen
hCoV-19/USA/NY-PRL-2021_0413_00A01/2021	2021-04-09	EPI_ISL_1636155	Pandemic_Response_Lab_-_NYC
hCoV-19/USA/TN-CDC-ASC210019553/2021	2021-03-25	EPI_ISL_1650776	Aegis_Sciences_Corporation
hCoV-19/France/BRE-IPP04050/2021	2021-02-15	EPI_ISL_1110884	Hopital
hCoV-19/England/EKHU-2611E9D/2021	2021-00-00	EPI_ISL_2734899	Respiratory_Virus_Unit
hCoV-19/Germany/NW-RKI-I-043788/2021	2021-03-04	EPI_ISL_1350976	SYNLAB_MVZ_Leverkusen
hCoV-19/USA/CO-CDPHE-2100234795/2021	2021-01-18	EPI_ISL_954999	Colorado_Department_of_Public_Health_and_Environment
hCoV-19/Norway/Ahus-1069/2021	2021-07-21	EPI_ISL_3119431	Dept._of_Microbiology_and_Infection_Control
hCoV-19/USA/NC-CDC-LC0184323/2021	2021-08-11	EPI_ISL_3748159	Laboratory_Corporation_of_America
hCoV-19/USA/CA-CDC-LC0097217/2021	2021-07-05	EPI_ISL_3113398	Laboratory_Corporation_of_America
hCoV-19/England/MILK-1231EE9/2021	2021-02-06	EPI_ISL_1012532	Lighthouse_Lab_in_Milton_Keynes
hCoV-19/USA/NY-NYULH2682/2021	2021-08-04	EPI_ISL_3723402	NYU_Langone_Health
hCoV-19/USA/PA-CDC-QDX25207757/2021	2021-05-18	EPI_ISL_2439840	Quest_Diagnostics_Incorporated
hCoV-19/USA/FL-CDC-ASC210237880/2021	2021-08-02	EPI_ISL_3823142	Aegis_Sciences_Corporation
hCoV-19/Germany/SN-RKI-I-026044/2021	2021-02-17	EPI_ISL_1156228	Diagnosticum_-_Labor_Neukirchen
hCoV-19/USA/NJ-CDC-ASC210108159/2021	2021-06-08	EPI_ISL_2687227	Aegis_Sciences_Corporation
hCoV-19/Brazil/PB-FIOCRUZ-18341/2021	2021-01-12	EPI_ISL_2157550	Laboratorio_Central_de_Saude_Publica_do_Estado_da_Paraiba_(LACEN-PB)
hCoV-19/England/QEUH-1891C50/2021	2021-07-05	EPI_ISL_2911706	Lighthouse_Lab_in_Glasgow
hCoV-19/Australia/NSW1011/2020	2020-10-12	EPI_ISL_591491	Laverty_Pathology
hCoV-19/Spain/CT-HUGTiPM032ZJ8H5/2021	2021-07-30	EPI_ISL_3320308	Microbiology_Department
hCoV-19/England/ALDP-A8777B/2020	2020-10-16	EPI_ISL_606257	Lighthouse_Lab_in_Alderley_Park
hCoV-19/Spain/AN-IBV-99030372/2021	2021-06-02	EPI_ISL_2620958	Hospital_Universitario_Virgen_de_las_Nieves_de_Granada-SAS
hCoV-19/England/ALDP-1700F27/2021	2021-06-15	EPI_ISL_2639599	Lighthouse_Lab_in_Alderley_Park
hCoV-19/Portugal/PT11658/2021	2021-07-06	EPI_ISL_2989497	UNILABS
hCoV-19/Lithuania/LTU000_VLN_ANT_08_16_11/2021	2021-08-12	EPI_ISL_3863060	UAB_Diagnostikos_laboratorija
hCoV-19/Russia/KAM-RII-MH12376S/2020	2020-12-14	EPI_ISL_1039055	Kamchatka_Regional_Children's_Infectious_Diseases_Hospital
hCoV-19/USA/TX-HMH-MCoV-26930/2021	2021-02-24	EPI_ISL_1236711	Houston_Methodist_Hospital
hCoV-19/England/NORW-13E9D6A/2021	2021-07-05	EPI_ISL_3002330	Quadram_Institute_Bioscience
hCoV-19/France/BFC-HMN-21062140405/2021	2021-06-09	EPI_ISL_2638027	CERBALLIANCE_Valmy
hCoV-19/Italy/EMR-212296-001-01/2021	2021-06-00	EPI_ISL_2864120	Azienda_Sanitaria_Locale_di_Piacenza_-_Presidio_Ospedaliero_-_Laboratorio_di_Microbiologia
hCoV-19/England/MILK-188DE15/2021	2021-07-06	EPI_ISL_2962737	Lighthouse_Lab_in_Milton_Keynes
hCoV-19/Netherlands/FR-RIVM-27865/2021	2021-04-16	EPI_ISL_1792510	Dutch_COVID-19_response_team
hCoV-19/USA/MI-CDC-STM-297/2021	2021-01-02	EPI_ISL_850594	Helix/Illumina
hCoV-19/USA/WY-WYPHL20134042/2020	2020-11-12	EPI_ISL_1860128	Wyoming_Public_Health_Laboratory
hCoV-19/England/OXON-FA4922/2021	2021-07-15	EPI_ISL_3178609	Oxford_Viromics
hCoV-19/Netherlands/ZH-EMC-1839/2021	2021-02-06	EPI_ISL_1311746	Dutch_COVID-19_response_team
hCoV-19/Netherlands/NB-RIVM-18758/2021	2021-02-27	EPI_ISL_1370814	Dutch_COVID-19_response_team
hCoV-19/England/PHWC-PYTR14/2021	2021-07-12	EPI_ISL_3181898	Originating_lab
hCoV-19/USA/CA-ALSR-6421/2021	2021-01-16	EPI_ISL_962728	Sharp_HealthCare_Laboratory
hCoV-19/Denmark/DCGC-100570/2021	2021-05-03	EPI_ISL_2298410	Department_of_Virus_and_Microbiological_Special_Diagnostics
hCoV-19/France/IDF-IPP03370/2021	2021-02-03	EPI_ISL_1036427	Hopital_Laboratoire_de_Virologie
hCoV-19/Sweden/1977881273/2021	2021-02-19	EPI_ISL_1619959	Swedish_national_genomic_surveillance_program_of_SARS-CoV-2
hCoV-19/USA/CA-CDC-FG-050093/2021	2021-07-26	EPI_ISL_3301490	Fulgent_Genetics
hCoV-19/Wales/PHWC-49DEFB/2020	2020-12-05	EPI_ISL_742928	Wales_Specialist_Virology_Centre_Sequencing_lab
hCoV-19/Canada/BC-BCCDC-35880/2021	2021-01-27	EPI_ISL_2498545	BCCDC_Public_Health_Laboratory
hCoV-19/Belgium/UZA-UA-4512/2021	2021-01-22	EPI_ISL_942958	Platform_BIS_UZA/UAntwerpen
hCoV-19/USA/FL-CDC-ASC210076683/2021	2021-04-20	EPI_ISL_2600294	Aegis_Sciences_Corporation
hCoV-19/Netherlands/UT-RIVM-13044/2021	2021-02-10	EPI_ISL_1035422	Dutch_COVID-19_response_team
hCoV-19/USA/GA-CDC-MMB09483413/2021	2021-07-27	EPI_ISL_3603326	Mako_Medical
hCoV-19/USA/NY-PRL-2021_0816_00D04/2021	2021-08-11	EPI_ISL_3568931	Pandemic_Response_Lab_-_NYC
hCoV-19/England/ALDP-95266E/2020	2020-06-09	EPI_ISL_553930	Lighthouse_Lab_in_Alderley_Park
hCoV-19/Scotland/QEUH-1BD780C/2021	2021-08-16	EPI_ISL_3581032	Lighthouse_Lab_in_Glasgow
hCoV-19/USA/WA-UW-21042927232/2021	2021-04-29	EPI_ISL_2618616	UW_Virology_Lab
hCoV-19/Scotland/QEUH-160A4A7/2021	2021-06-02	EPI_ISL_2488608	Lighthouse_Lab_in_Glasgow
hCoV-19/Germany/NW-HHU-2971/2021	2021-03-07	EPI_ISL_1347857	Medical_Laboratories_Duesseldorf
hCoV-19/England/NORW-13D5FC5/2021	2021-06-04	EPI_ISL_2706759	Quadram_Institute_Bioscience
hCoV-19/USA/CA-CDPH-3000017375/2021	2021-02-13	EPI_ISL_2855017	CDPH_VBL
hCoV-19/USA/VA-CAV_VAS3N_00001100_01/2021	2021-04-00	EPI_ISL_3025134	UVA_Clinical_Microbiology_Lab
hCoV-19/Belgium/rega-10181164/2020	2020-10-18	EPI_ISL_735136	UZ_Leuven
hCoV-19/USA/AZ-ASPHL-3349/2021	2021-01-05	EPI_ISL_925510	Arizona_State_Public_Health_Laboratory
hCoV-19/Denmark/DCGC-62760/2020	2020-12-07	EPI_ISL_1871331	Department_of_Virus_and_Microbiological_Special_Diagnostics
hCoV-19/USA/NY-Wadsworth-21057177-01/2021	2021-05-08	EPI_ISL_2421246	BOSTON_HEART_DIAGNOSTICS_CORP
hCoV-19/Mexico/TAB-InDRE_FB23451_S5557/2021	2021-07-21	EPI_ISL_3769140	LESP_Tabasco
hCoV-19/Spain/CT-HUB00471/2021	2021-05-04	EPI_ISL_1963986	Hospital_Universitari_Bellvitge
hCoV-19/Netherlands/UT-RIVM-25467/2021	2021-03-25	EPI_ISL_1704940	Dutch_COVID-19_response_team
hCoV-19/USA/TX-HMH-MCoV-28314/2021	2021-02-08	EPI_ISL_1238096	Houston_Methodist_Hospital
hCoV-19/USA/TX-DSHS-5394/2021	2021-01-13	EPI_ISL_1620318	TXDSHS
hCoV-19/Canada/BC-BCCDC-5432/2020	2020-08-13	EPI_ISL_968733	BCCDC_Public_Health_Laboratory
hCoV-19/Canada/QC-HCLM-7056195234/2020	2020-12-12	EPI_ISL_1404836	Laboratoire_de_sant\u00e9_publique_du_Qu\u00e9bec
hCoV-19/Switzerland/SO-ETHZ-580179/2021	2021-04-09	EPI_ISL_1750704	Viollier_AG
hCoV-19/England/MILK-164A872/2021	2021-06-07	EPI_ISL_2540140	Lighthouse_Lab_in_Milton_Keynes
hCoV-19/England/QEUH-17B50C4/2021	2021-06-24	EPI_ISL_2807717	Lighthouse_Lab_in_Glasgow
hCoV-19/Scotland/QEUH-14EB0E6/2021	2021-04-10	EPI_ISL_1634995	Lighthouse_Lab_in_Glasgow
hCoV-19/Iceland/10386/2021	2021-08-19	EPI_ISL_3929344	The_National_University_Hospital_of_Iceland
hCoV-19/Luxembourg/LNS7069160/2021	2021-05-03	EPI_ISL_2401903	Hospital_Center_Luxembourg
hCoV-19/USA/CA-CDC-ASC210245654/2021	2021-07-25	EPI_ISL_3816159	Aegis_Sciences_Corporation
hCoV-19/USA/CA-CDC-FG-048851/2021	2021-07-23	EPI_ISL_3300098	Fulgent_Genetics
hCoV-19/England/CAMB-71EF1/2020	2020-03-29	EPI_ISL_439923	Department_of_Pathology
hCoV-19/Scotland/QEUH-9B4EF9/2020	2020-09-07	EPI_ISL_602047	Lighthouse_Lab_in_Glasgow
hCoV-19/Czech_Republic/CoV158132/2021	2021-03-01	EPI_ISL_1233859	Institute_of_Molecular_and_Translational_Medicine_/_Laboratory_of_Experimental_Medicine
hCoV-19/USA/TX-CDC-FG-026616/2021	2021-04-12	EPI_ISL_1840131	Fulgent_Genetics
hCoV-19/Bahrain/920965746/2021	2021-05-14	EPI_ISL_2932635	Communicable_Disease_Laboratory
hCoV-19/Denmark/DCGC-69447/2021	2021-04-19	EPI_ISL_1878018	Department_of_Virus_and_Microbiological_Special_Diagnostics
hCoV-19/Sweden/SE1410367816/2021	2021-03-02	EPI_ISL_2411237	Swedish_national_genomic_surveillance_program_of_SARS-CoV-2
hCoV-19/Netherlands/NB-RIVM-38328/2021	2021-05-26	EPI_ISL_2609792	Dutch_COVID-19_response_team
hCoV-19/Turkey/HSGM-D14048/2021	2021-08-19	EPI_ISL_3589457	Ministry_of_Health_Turkey
hCoV-19/Spain/AN-IBV-98018753/2021	2021-02-12	EPI_ISL_1938746	Hospital_Universitario_Virgen_de_las_Nieves_de_Granada-SAS
hCoV-19/Latvia/1310/2021	2021-03-06	EPI_ISL_1321946	E._Gulbja_laboratorija
hCoV-19/Denmark/DCGC-63266/2021	2021-04-12	EPI_ISL_1871837	Department_of_Virus_and_Microbiological_Special_Diagnostics
hCoV-19/USA/MI-CDC-QDX22905253/2021	2021-03-12	EPI_ISL_1392302	Quest_Diagnostics_Incorporated
hCoV-19/Turkey/HSGM-D10307/2021	2021-08-18	EPI_ISL_3593305	Ministry_of_Health_Turkey
hCoV-19/Mexico/QUE-InDRE_FB21746_S5220/2021	2021-07-12	EPI_ISL_3460042	LESP_Queretaro
hCoV-19/Germany/BW-RKI-I-150269/2021	2021-04-29	EPI_ISL_2261924	SYNLAB_MVZ_Leinfelden-Echterdingen
hCoV-19/England/CAMB-1BA426/2020	2020-11-13	EPI_ISL_664981	Department_of_Pathology
hCoV-19/England/MILK-1A75BCC/2021	2021-07-30	EPI_ISL_3286400	Lighthouse_Lab_in_Milton_Keynes
hCoV-19/Iran/GRC-T9258/2020	2020-10-14	EPI_ISL_2835993	Kariminejad-Najmabadi_Pathology_&_Genetics_Center
hCoV-19/Japan/PG-5212/2020	2020-08-11	EPI_ISL_690315	Pathogen_Genomics_Center
hCoV-19/England/CAMC-135BF7C/2021	2021-02-10	EPI_ISL_1206211	Lighthouse_Lab_in_Cambridge
hCoV-19/USA/CA-CDPH-2000023047/2021	2021-01-06	EPI_ISL_3722476	CDPH_VBL
hCoV-19/France/HDF-100002674310/2021	2021-04-00	EPI_ISL_1936991	Synlab_Haut_de_France
hCoV-19/England/MILK-1AC59A5/2021	2021-08-02	EPI_ISL_3337251	Lighthouse_Lab_in_Milton_Keynes
hCoV-19/England/MILK-1565177/2021	2021-05-06	EPI_ISL_2122180	Lighthouse_Lab_in_Milton_Keynes
hCoV-19/England/MILK-138744B/2021	2021-03-03	EPI_ISL_1245782	Lighthouse_Lab_in_Milton_Keynes
hCoV-19/USA/FL-CDC-LC0140128/2021	2021-07-29	EPI_ISL_3511218	Laboratory_Corporation_of_America
hCoV-19/England/MILK-167FBF3/2021	2021-06-09	EPI_ISL_2552086	Lighthouse_Lab_in_Milton_Keynes
hCoV-19/USA/OK-CDC-4141474-001/2021	2021-05-17	EPI_ISL_2467884	OK_Public_Health_Laboratory
hCoV-19/USA/NY-CDC-LC0157032/2021	2021-08-05	EPI_ISL_3605972	Laboratory_Corporation_of_America
hCoV-19/Japan/PG-56414/2021	2021-05-11	EPI_ISL_2771069	SARS-CoV-2_testing_team
hCoV-19/Japan/PG-56434/2021	2021-05-09	EPI_ISL_2771089	SARS-CoV-2_testing_team
hCoV-19/England/CAMC-A4127C/2020	2020-10-06	EPI_ISL_609464	Lighthouse_Lab_in_Cambridge
hCoV-19/France/PAC-IHU-11569_Illu1/2020	2020-04-00	EPI_ISL_2596350	MEPHI
hCoV-19/USA/IL-CDC-ASC210273671/2021	2021-08-04	EPI_ISL_3853527	Aegis_Sciences_Corporation
hCoV-19/Sweden/SE1410342737/2021	2021-03-15	EPI_ISL_2220191	Swedish_national_genomic_surveillance_program_of_SARS-CoV-2
hCoV-19/Sweden/01_SE100_21CS504254/2021	2021-06-09	EPI_ISL_2899162	Unilabs
hCoV-19/USA/CO-CDC-FG-030872/2021	2021-04-27	EPI_ISL_2043641	Fulgent_Genetics
hCoV-19/France/PAC-IHU-21124_Nova1/2021	2021-07-00	EPI_ISL_3434430	MEPHI
hCoV-19/USA/UT-UPHL-210602438483/2021	2021-01-12	EPI_ISL_2467061	Utah_Public_Health_Laboratory
hCoV-19/Portugal/PT5472/2021	2021-04-07	EPI_ISL_1744357	Instituto_Nacional_de_Saude_(INSA)
hCoV-19/England/QEUH-181C552/2021	2021-06-30	EPI_ISL_2846443	Lighthouse_Lab_in_Glasgow
hCoV-19/Saudi_Arabia/KAUST-MAKKAH1406/2020	2020-06-25	EPI_ISL_678089	Pathogen_Genomics_Lab_King_Abdullah_University_of_Science_and_Technology(KAUST)
hCoV-19/England/ALDP-1A0C061/2021	2021-07-25	EPI_ISL_3174566	Lighthouse_Lab_in_Alderley_Park
hCoV-19/England/MILK-133E883/2021	2021-02-26	EPI_ISL_1207506	Lighthouse_Lab_in_Milton_Keynes
hCoV-19/England/QEUH-1311CE4/2021	2021-02-23	EPI_ISL_1242345	Lighthouse_Lab_in_Glasgow
hCoV-19/USA/CA-CDC-LC0033819/2021	2021-03-16	EPI_ISL_1514825	Laboratory_Corporation_of_America
hCoV-19/Germany/NW-RKI-I-031758/2021	2021-02-28	EPI_ISL_1215832	Labor_Dr._Wisplinghoff_-_K\u00f6ln
hCoV-19/USA/NJ-PHEL-V21008272/2021	2021-07-27	EPI_ISL_3547724	NJDOH
hCoV-19/Denmark/DCGC-62108/2021	2021-01-04	EPI_ISL_1870679	Molekyl\u00e6r_Medicinsk_Afdeling
hCoV-19/Italy/LAZ-UCBM-191/2021	2021-08-05	EPI_ISL_3370832	UOC_Microbiology_and_Virology_Policlinico_Umberto_I_Rome
hCoV-19/USA/CA-SEARCH-103215/2021	2021-01-21	EPI_ISL_2920322	Sharp_HealthCare_Laboratory
hCoV-19/Turkey/HSGM-FS5857/2021	2021-08-07	EPI_ISL_3415265	Ministry_of_Health_Turkey
hCoV-19/Germany/NW-HHU-6672/2021	2021-05-11	EPI_ISL_2380976	ZOTZ_KLIMAS_MVZ_D\u00fcsseldorf-Centrum_GbR_\u00dcBAG_f\u00fcr_Labormedizin
hCoV-19/USA/MO-CDC-ASC210239241/2021	2021-08-03	EPI_ISL_3855441	Aegis_Sciences_Corporation
hCoV-19/Greece/10023186/2021	2021-04-07	EPI_ISL_2688425	Microbiology_Laboratory
hCoV-19/Germany/HE-RKI-I-157885/2021	2021-04-18	EPI_ISL_2268327	CENTOGENE_Frankfurt_Laboratory
hCoV-19/Canada/ON-PHL-21-13154-v2/2021	2021-02-00	EPI_ISL_2451648	Public_Health_Ontario_Laboratory
hCoV-19/France/BRE-IPP05889/2021	2021-03-15	EPI_ISL_1389200	Labo_Analyses_Med
hCoV-19/Scotland/QEUH-17F2359/2021	2021-06-27	EPI_ISL_2851408	Lighthouse_Lab_in_Glasgow
hCoV-19/England/QEUH-146A340/2021	2021-03-24	EPI_ISL_1466622	Lighthouse_Lab_in_Glasgow
hCoV-19/Italy/EMR-C034_35_21_04/2021	2021-05-30	EPI_ISL_3215133	U.O._Microbiologia_Laboratorio_Unico_Centro_Servizi_-_AUSL_della_Romagna
hCoV-19/USA/UT-UPHL-210603203856/2021	2021-05-03	EPI_ISL_2456609	Utah_Public_Health_Laboratory
hCoV-19/USA/GA-GPHL-0471/2021	2021-05-18	EPI_ISL_2536195	GA_Department_of_Public_Health
hCoV-19/Denmark/DCGC-19485/2020	2020-12-07	EPI_ISL_748981	Department_of_Virus_and_Microbiological_Special_Diagnostics
hCoV-19/USA/IN-CDC-STM-000067824/2021	2021-04-30	EPI_ISL_2248290	Helix/Illumina
hCoV-19/England/MILK-E03B2C/2020	2020-12-29	EPI_ISL_811996	Lighthouse_Lab_in_Milton_Keynes
hCoV-19/USA/FL-CDC-LC0099802/2021	2021-07-14	EPI_ISL_3329859	Laboratory_Corporation_of_America
hCoV-19/USA/TX-HMH-MCoV-18272/2020	2020-11-17	EPI_ISL_784620	Houston_Methodist_Hospital
hCoV-19/Switzerland/VS-ICH-2210553340/2021	2021-05-22	EPI_ISL_2420131	Valais_Hospital
hCoV-19/Germany/BW-RKI-I-209820/2021	2021-08-16	EPI_ISL_3880423	Limbach_-_MVZ_Humangenetik_Ulm
hCoV-19/USA/FL-CDC-ASC210036467/2021	2021-04-29	EPI_ISL_2042234	Aegis_Sciences_Corporation
hCoV-19/USA/CA-SEARCH-9827/2020	2020-12-24	EPI_ISL_1969634	Sharp_HealthCare_Laboratory
hCoV-19/USA/AZ-ASU8124/2021	2021-02-10	EPI_ISL_3104051	Arizona_State_University
hCoV-19/USA/MN-CDC-ASC210041264/2021	2021-04-01	EPI_ISL_2421649	Aegis_Sciences_Corporation
hCoV-19/France/IDF-HMN-21072230049/2021	2021-07-16	EPI_ISL_3453133	Biogroup_Bio_Lam-LCD_Saint-Denis
hCoV-19/Denmark/DCGC-28476/2021	2021-01-04	EPI_ISL_844742	Department_of_Virus_and_Microbiological_Special_Diagnostics
hCoV-19/Canada/ON-PHL-21-01516-v2/2021	2021-01-00	EPI_ISL_1183026	Public_Health_Ontario_Laboratory
hCoV-19/Japan/PG-23046/2021	2021-01-13	EPI_ISL_1428714	Pathogen_Genomics_Center
hCoV-19/Canada/ABPHL-02951/2021	2021-01-22	EPI_ISL_2163390	Alberta_Precision_Labs_(APL)
hCoV-19/Canada/ON-PHL-21-27806/2021	2021-08-00	EPI_ISL_3636064	Public_Health_Ontario_Laboratory
hCoV-19/England/MILK-17B99C5/2021	2021-06-24	EPI_ISL_2806852	Lighthouse_Lab_in_Milton_Keynes
hCoV-19/Netherlands/GE-RIVM-21315/2020	2020-12-07	EPI_ISL_824235	Dutch_COVID-19_response_team
hCoV-19/Canada/BC-BCCDC-134012/2021	2021-05-02	EPI_ISL_3599931	British_Columbia_Centre_For_Disease_Control
hCoV-19/England/PHEC-2F97C7/2021	2021-00-00	EPI_ISL_2738582	Respiratory_Virus_Unit
hCoV-19/England/BHRT-24B94F1/2021	2021-00-00	EPI_ISL_2732807	Respiratory_Virus_Unit
hCoV-19/England/PORT-2EBD7B/2021	2021-00-00	EPI_ISL_923637	Centre_for_Enzyme_Innovation
hCoV-19/England/ALDP-D40359/2020	2020-12-27	EPI_ISL_798519	Lighthouse_Lab_in_Alderley_Park
hCoV-19/Switzerland/BL-ETHZ-521278/2020	2020-11-21	EPI_ISL_1260094	Viollier_AG
hCoV-19/Scotland/QEUH-15021D6/2021	2021-04-10	EPI_ISL_1742231	Lighthouse_Lab_in_Glasgow
hCoV-19/USA/CO-CDPHE-2101194075/2021	2021-05-24	EPI_ISL_2550414	Colorado_Department_of_Public_Health_and_Environment
hCoV-19/USA/FL-CDC-ASC210039871/2021	2021-03-31	EPI_ISL_1702791	Aegis_Sciences_Corporation
hCoV-19/France/ARA-HCL021070695101/2021	2021-04-13	EPI_ISL_1788664	UNILIANCE_DECINES
hCoV-19/USA/GA-CDC-LC0041317/2021	2021-04-11	EPI_ISL_1681581	Laboratory_Corporation_of_America
hCoV-19/England/MILK-1BA2C2C/2021	2021-08-14	EPI_ISL_3528814	Lighthouse_Lab_in_Milton_Keynes
hCoV-19/USA/TX-HMH-MCoV-28947/2021	2021-02-03	EPI_ISL_1238730	Houston_Methodist_Hospital
hCoV-19/Scotland/EDB4309/2020	2020-04-23	EPI_ISL_487895	Virology_Department
hCoV-19/USA/PA-CDC-2-3992379/2021	2021-02-16	EPI_ISL_3354179	\PA_Department_of_Health
hCoV-19/USA/FL-CDC-ASC210114455/2021	2021-07-13	EPI_ISL_3322037	Aegis_Sciences_Corporation
hCoV-19/env/USA/CA-SEARCH-40137/2021	2021-02-16	EPI_ISL_3231727	EXCITE_Lab
hCoV-19/USA/AR-UMGC-4720/2021	2021-06-28	EPI_ISL_2931535	Arkansas_Public_Health_Laboratory
hCoV-19/Switzerland/BS-UHB-42835177/2021	2021-05-07	EPI_ISL_2180985	Clinical_Virology
hCoV-19/USA/AL-HGSC-JMCU/2021	2021-08-06	EPI_ISL_3836336	Eurofins_Diatherix
hCoV-19/Denmark/DCGC-147456/2021	2021-08-06	EPI_ISL_3357180	Department_of_Bacteria
hCoV-19/Netherlands/GE-RIVM-33557/2021	2021-05-04	EPI_ISL_2302405	Dutch_COVID-19_response_team
hCoV-19/England/QEUH-1B1F307/2021	2021-08-06	EPI_ISL_3443766	Lighthouse_Lab_in_Glasgow
hCoV-19/USA/WA-UW-21072211263/2021	2021-07-22	EPI_ISL_3412216	UW_Virology_Lab
hCoV-19/Slovenia/21-4757/2021	2021-03-01	EPI_ISL_1402082	Department_of_Public_Health_Microbiology_Ljubljana
hCoV-19/Ireland/LK-NVRL-S21IRL00187990/2021	2021-08-16	EPI_ISL_3739532	National_Virus_Reference_Laboratory
hCoV-19/England/ALDP-1477FF1/2021	2021-03-24	EPI_ISL_1488049	Lighthouse_Lab_in_Alderley_Park
hCoV-19/England/NORT-1BBE56E/2021	2021-00-00	EPI_ISL_2240406	Northumbria_University_/_South_Tees_Hospitals_NHS_Foundation_Trust_/_North_Cumbria_Integrated_Care_NHS_Foundation_Trust_/_North_Tees_and_Hartlepool_NHS_Foundatio
hCoV-19/England/ALDP-1011EB4/2021	2021-01-13	EPI_ISL_916727	Lighthouse_Lab_in_Alderley_Park
hCoV-19/Portugal/PT5252/2021	2021-02-09	EPI_ISL_1494914	Centro_Hospitalar_de_Entre_o_Douro_e_Vouga_(CHEDV)
hCoV-19/Denmark/DCGC-165573/2021	2021-08-26	EPI_ISL_3916987	Department_of_Bacteria
hCoV-19/Netherlands/NB-RIVM-16271/2021	2021-02-25	EPI_ISL_1232945	Dutch_COVID-19_response_team
hCoV-19/England/MILK-12BCC73/2021	2021-02-12	EPI_ISL_1084430	Lighthouse_Lab_in_Milton_Keynes
hCoV-19/Italy/APU-POLBA185/2021	2021-07-09	EPI_ISL_3026934	ASL_BARI
hCoV-19/Turkey/HSGM-D8883/2021	2021-08-17	EPI_ISL_3592676	Ministry_of_Health_Turkey
hCoV-19/Scotland/QEUH-15D25E2/2021	2021-05-26	EPI_ISL_2407766	Lighthouse_Lab_in_Glasgow
hCoV-19/England/QEUH-147FEFC/2021	2021-03-26	EPI_ISL_1473392	Lighthouse_Lab_in_Glasgow
hCoV-19/India/OR-ILSGS04218/2021	2021-05-24	EPI_ISL_3016009	District_Headquarter_Hospital
hCoV-19/England/ALDP-94A441/2020	2020-06-11	EPI_ISL_556470	Lighthouse_Lab_in_Alderley_Park
hCoV-19/Japan/20210708-29742/2021	2021-07-08	EPI_ISL_3908507	Juntendo_University_Hospital
hCoV-19/USA/WY-WYPHL-20145500/2020	2020-11-20	EPI_ISL_2246773	Wyoming_Public_Health_Laboratory
hCoV-19/Japan/PG-75739/2021	2021-06-30	EPI_ISL_3885715	Pathogen_Genomics_Center
hCoV-19/Lithuania/LTU000_NMRVI60448/2021	2021-03-25	EPI_ISL_1656914	NMVRVI
hCoV-19/Germany/BW-RKI-I-209832/2021	2021-08-19	EPI_ISL_3880442	Limbach_-_MVZ_Humangenetik_Ulm
hCoV-19/Turkey/HSGM-C17650/2021	2021-08-14	EPI_ISL_3557985	Ministry_of_Health_Turkey
hCoV-19/Italy/UMB-IZSGC-301645-1-25/2021	2021-08-15	EPI_ISL_3737221	Universit\u00e0_degli_Studi_di_Perugia
hCoV-19/England/ALDP-1474CDF/2021	2021-03-24	EPI_ISL_1473972	Lighthouse_Lab_in_Alderley_Park
hCoV-19/Canada/ABPHL-03715/2021	2021-01-20	EPI_ISL_2163838	Alberta_Precision_Labs_(APL)
hCoV-19/Japan/PG-67011/2021	2021-04-23	EPI_ISL_3193354	Pathogen_Genomics_Center
hCoV-19/England/ALDP-1425499/2021	2021-03-11	EPI_ISL_1413570	Lighthouse_Lab_in_Alderley_Park
hCoV-19/England/MILK-CA4D29/2020	2020-12-16	EPI_ISL_762517	Lighthouse_Lab_in_Milton_Keynes
hCoV-19/Canada/BC-BCCDC-91225/2021	2021-05-25	EPI_ISL_3488049	British_Columbia_Centre_For_Disease_Control
hCoV-19/England/ALDP-F913FD/2021	2021-01-09	EPI_ISL_851715	Lighthouse_Lab_in_Alderley_Park
hCoV-19/Scotland/QEUH-18A649C/2021	2021-07-07	EPI_ISL_2935078	Lighthouse_Lab_in_Glasgow
hCoV-19/Switzerland/BL-ETHZ-510619/2020	2020-11-17	EPI_ISL_1260162	Viollier_AG
hCoV-19/England/MILK-1C5E1C5/2021	2021-08-22	EPI_ISL_3768655	Lighthouse_Lab_in_Milton_Keynes
hCoV-19/Denmark/DCGC-101950/2021	2021-05-17	EPI_ISL_2299649	Department_of_Virus_and_Microbiological_Special_Diagnostics
hCoV-19/Sweden/21-25101/2021	2021-01-27	EPI_ISL_2196500	Swedish_national_genomic_surveillance_program_of_SARS-CoV-2
hCoV-19/South_Africa/NICD-N5070/2021	2021-02-02	EPI_ISL_2087000	AMPATH_LABORATORIES
hCoV-19/USA/AZ-CDC-LC0019218/2021	2021-02-16	EPI_ISL_1220936	Laboratory_Corporation_of_America
hCoV-19/England/210220747/2021	2021-01-08	EPI_ISL_1296526	Respiratory_Virus_Unit
hCoV-19/Northern_Ireland/NIRE-103479/2020	2020-04-17	EPI_ISL_489375	Regional_Virus_Laboratory
hCoV-19/Switzerland/BL-ETHZ-550527/2020	2020-12-08	EPI_ISL_1598962	Viollier_AG
hCoV-19/Greece/ATT_251495/2021	2021-03-12	EPI_ISL_1633318	Microbiology_Lab
hCoV-19/Italy/CAM-TIGEM-IZSM-COLLI-8366/2021	2021-02-22	EPI_ISL_1633046	Universit\u00e0_Federico_II_-_Dipartimento_di_scienze_mediche_traslazionali_-_Napoli
hCoV-19/USA/NV-NSPHL-371370/2021	2021-07-07	EPI_ISL_2942220	Nevada_State_Public_Health_Laboratory
hCoV-19/England/CAMC-1234D34/2021	2021-02-07	EPI_ISL_986645	Lighthouse_Lab_in_Cambridge
hCoV-19/USA/MN-MDH-8425/2021	2021-06-24	EPI_ISL_2834970	M_Health_Fairview
hCoV-19/Italy/VEN-IZSVe-21RS1852-4_RO/2021	2021-07-10	EPI_ISL_3119911	AULSS_5_Polesana
hCoV-19/Ireland/U-NVRL-G21IRL65085/2021	2021-06-08	EPI_ISL_3011270	National_Virus_Reference_Laboratory
hCoV-19/England/BRBR-185A0A2/2021	2021-07-02	EPI_ISL_2999912	Berkshire_and_Surrey_Pathology_Services_Lighthouse_Laboratory
hCoV-19/Mexico/SLP-IBT-IMSS-69/2021	2021-02-12	EPI_ISL_1288285	Laboratorio_Central_de_Epidemiolog\u00eda_(LCE)
hCoV-19/Italy/LOM-UniMI-L97/2020	2020-03-09	EPI_ISL_542441	ASST_GOM_Niguarda
hCoV-19/Denmark/DCGC-89267/2021	2021-04-26	EPI_ISL_2025484	Department_of_Virus_and_Microbiological_Special_Diagnostics
hCoV-19/Scotland/EDB17507/2021	2021-04-09	EPI_ISL_1730112	Virology_Department
hCoV-19/Greece/EKAR_88515/2021	2021-04-01	EPI_ISL_1920621	Department_of_Hygiene
hCoV-19/Turkey/HSGM-D5209/2021	2021-08-15	EPI_ISL_3559638	Ministry_of_Health_Turkey
hCoV-19/USA/FL-CDC-STM-000029442/2021	2021-03-04	EPI_ISL_1480047	Helix/Illumina
hCoV-19/Denmark/DCGC-27700/2020	2020-12-21	EPI_ISL_815837	Department_of_Virus_and_Microbiological_Special_Diagnostics
hCoV-19/Denmark/DCGC-164879/2021	2021-08-29	EPI_ISL_3904039	Department_of_Bacteria
hCoV-19/Wales/PHWC-PYP5PZ/2021	2021-07-04	EPI_ISL_3004574	Originating_lab
hCoV-19/USA/AZ-ASPHL-4199/2021	2021-06-23	EPI_ISL_2919090	Arizona_State_Public_Health_Laboratory
hCoV-19/Italy/EMR-083719-007-01/2021	2021-03-00	EPI_ISL_1260692	Azienda_Sanitaria_Locale_di_Piacenza_-_Presidio_Ospedaliero_-_Laboratorio_di_Microbiologia
hCoV-19/Turkey/HSGM-GA69/2021	2021-02-11	EPI_ISL_1097179	Ministry_of_Health_Turkey
hCoV-19/Russia/SPE-RII-MH14649S/2021	2021-02-16	EPI_ISL_1491700	HELIX_LLC
hCoV-19/USA/LA-EVTL1902/2020	2020-11-09	EPI_ISL_1040098	LSUHS_Emerging_Viral_Threat_Laboratory
hCoV-19/Denmark/DCGC-33270/2021	2021-01-11	EPI_ISL_870275	Department_of_Virus_and_Microbiological_Special_Diagnostics
hCoV-19/Wales/PHWC-4AA8C0/2020	2020-12-17	EPI_ISL_823292	Wales_Specialist_Virology_Centre_Sequencing_lab
hCoV-19/England/ALDP-156BE4D/2021	2021-05-04	EPI_ISL_2238485	Lighthouse_Lab_in_Alderley_Park
hCoV-19/Brazil/SP-IB_102901/2021	2021-04-12	EPI_ISL_2209074	CENTRO_MUNICIPAL_DE_EPIDEMIOLOGIA_E_IMUNIZACOES_LIMEIRA
hCoV-19/Scotland/QEUH-18E1987/2021	2021-07-10	EPI_ISL_2997717	Lighthouse_Lab_in_Glasgow
hCoV-19/USA/CA-CDC-ASC210007908/2021	2021-03-16	EPI_ISL_1562015	Aegis_Sciences_Corporation
hCoV-19/Thailand/PathumThani-CONI-0567/2021	2021-02-15	EPI_ISL_1138869	Office_of_Diseases_Prevention_and_Control_Region_4_Saraburi
hCoV-19/England/BRBR-1951972/2021	2021-07-14	EPI_ISL_3070448	Berkshire_and_Surrey_Pathology_Services_Lighthouse_Laboratory
hCoV-19/USA/CA-UCSF-JD314/2021	2021-01-27	EPI_ISL_1094030	DeRisi_Lab
hCoV-19/England/CAMC-DD98A1/2020	2020-12-29	EPI_ISL_797422	Lighthouse_Lab_in_Cambridge
hCoV-19/France/ARA-210019470301/2021	2021-03-28	EPI_ISL_1547413	Centre_Hospitalier_Universitaire_Clermont-Ferrand
hCoV-19/Japan/PG-3244/2020	2020-04-06	EPI_ISL_691360	Pathogen_Genomics_Center
hCoV-19/Germany/SN-RKI-I-148889/2021	2021-04-29	EPI_ISL_2260630	Bioscientia_Labor_Wermsdorf
hCoV-19/Turkey/HSGM-D4747/2021	2021-08-15	EPI_ISL_3579078	Ministry_of_Health_Turkey
hCoV-19/England/MILK-11A6B52/2021	2021-01-29	EPI_ISL_1050710	Department_of_Pathology
hCoV-19/France/IDF_PSL_380/2020	2020-05-06	EPI_ISL_1015272	Department_of_Virology
hCoV-19/Canada/AB-23982/2020	2020-04-22	EPI_ISL_805184	Alberta_Precision_Labs_(APL)
hCoV-19/Germany/NW-RKI-I-194020/2021	2021-07-27	EPI_ISL_3238998	SYNLAB_MVZ_Leverkusen
hCoV-19/USA/NC-CDC-STM-000051103/2021	2021-04-07	EPI_ISL_1734577	Helix/Illumina
hCoV-19/England/PHEC-31C03B/2021	2021-00-00	EPI_ISL_2745268	Respiratory_Virus_Unit
hCoV-19/Japan/PG-56039/2021	2021-05-27	EPI_ISL_2770695	Pathogen_Genomics_Center
hCoV-19/Bangladesh/BCSIR-JU-22/2021	2021-03-19	EPI_ISL_1742836	GRMDCR_&_JU
hCoV-19/USA/NY-Wadsworth-21033960-01/2021	2021-03-15	EPI_ISL_1576815	NORTHWELL_HEALTH_LABORATORIES
hCoV-19/USA/IL-CDC-LC0063421/2021	2021-05-15	EPI_ISL_2398152	Laboratory_Corporation_of_America
hCoV-19/England/ALDP-12DAF0D/2021	2021-02-18	EPI_ISL_1083474	Lighthouse_Lab_in_Alderley_Park
hCoV-19/Netherlands/GE-RIVM-33561/2021	2021-05-06	EPI_ISL_2303317	Dutch_COVID-19_response_team
hCoV-19/England/QEUH-1329663/2021	2021-02-24	EPI_ISL_1174172	Lighthouse_Lab_in_Glasgow
hCoV-19/Turkey/HSGM-C2137/2021	2021-07-07	EPI_ISL_3564921	Ministry_of_Health_Turkey
hCoV-19/USA/TX-DSHS-5334/2021	2021-01-07	EPI_ISL_1620268	TXDSHS
hCoV-19/USA/FL-CDC-ASC210160374/2021	2021-07-19	EPI_ISL_3430647	Aegis_Sciences_Corporation
hCoV-19/Brazil/LACEN-BA279/2021	2021-05-19	EPI_ISL_3255108	Central_Public_Health_Laboratory_-_LACEN_-Bahia
hCoV-19/India/WB-IK82/2020	2020-05-17	EPI_ISL_508402	Institute_of_Post_Graduate_Medical_Education_&_Research
hCoV-19/England/MILK-EC03C9/2021	2021-01-03	EPI_ISL_835878	Lighthouse_Lab_in_Milton_Keynes
hCoV-19/Bulgaria/21BG-EU_001626_Pl16/2021	2021-03-20	EPI_ISL_2379115	National_Center_of_Infectious_and_Parasitic_Diseases
hCoV-19/USA/CA-CDC-FG-085153/2021	2021-08-17	EPI_ISL_3754024	Fulgent_Genetics
hCoV-19/Turkey/HSGM-DX1345/2021	2021-08-15	EPI_ISL_3584444	Ministry_of_Health_Turkey
hCoV-19/USA/WA-CDC-IBX164019490435/2021	2021-08-11	EPI_ISL_3720726	Infinity_Biologix
hCoV-19/USA/MA-CDC-STM-000048946/2021	2021-04-01	EPI_ISL_1679011	Helix/Illumina
hCoV-19/England/CAMC-12000FC/2021	2021-02-04	EPI_ISL_988123	Lighthouse_Lab_in_Cambridge
hCoV-19/France/ARA-SC161/2020	2020-04-08	EPI_ISL_634826	Laboratoire_de_virologie
hCoV-19/Scotland/QEUH-14099C9/2021	2021-03-17	EPI_ISL_1389957	Lighthouse_Lab_in_Glasgow
hCoV-19/Denmark/DCGC-161450/2021	2021-08-23	EPI_ISL_3725793	Department_of_Bacteria
hCoV-19/Italy/CAM-TIGEM-IZSM-COLLI-15635/2021	2021-06-01	EPI_ISL_2550945	Istituto_Zooprofilattico_Sperimentale_del_Mezzogiorno
hCoV-19/Spain/CM-HGUCR-699129/2021	2021-07-26	EPI_ISL_3356926	Hospital_General_Universitario_de_Ciudad_Real
hCoV-19/Germany/BW-RKI-I-047756/2021	2021-03-03	EPI_ISL_1355181	Eurofins_LifeCodexx_GmbH
hCoV-19/Japan/PG-21901/2021	2021-01-14	EPI_ISL_1426914	Pathogen_Genomics_Center
hCoV-19/USA/OH-21AM-032CO01329/2021	2021-02-01	EPI_ISL_2312846	The_Ohio_State_University_Applied_Microbiology_Services_Laboratory
hCoV-19/Germany/SN-RKI-I-213263/2021	2021-08-23	EPI_ISL_3888582	Bioscientia_Labor_Wermsdorf
hCoV-19/USA/FL-CDC-ASC210186363/2021	2021-08-05	EPI_ISL_3863450	Aegis_Sciences_Corporation
hCoV-19/Estonia/Cov10470/2021	2021-03-13	EPI_ISL_2642449	SYNLAB_Eesti_O\u00dc
hCoV-19/England/MILK-17B3697/2021	2021-06-24	EPI_ISL_2780690	Lighthouse_Lab_in_Milton_Keynes
hCoV-19/USA/CA-CDPH-2000023570/2021	2021-01-14	EPI_ISL_3128246	CDPH_VBL
hCoV-19/Italy/ABR-IZSGC-208687/2021	2021-04-10	EPI_ISL_1707567	SIESP_DIPARTIMENTO_DI_PREVENZIONE_TERAMO
hCoV-19/Italy/ABR-IZSGC-TE362380/2020	2020-12-22	EPI_ISL_833091	SIESP_CHIETI_-_DRIVE_IN_CHIETI
hCoV-19/Belgium/rega-8828/2021	2021-05-04	EPI_ISL_2725780	KU_Leuven
hCoV-19/Poland/NIPH-NIH_ECDC-5623/2021	2021-04-30	EPI_ISL_2377137	Regionalne_Centrum_Krwiodawstwa_i_Krwiolecznictwa_w_Bia\u0142ymstoku_Pracownia_Diagnostyki_Molekularnej_wirusa_SARS-CoV-2
hCoV-19/Hong_Kong/CUHK-NC8805/2020	2020-12-30	EPI_ISL_3066290	Department_of_Microbiology
hCoV-19/England/LIVE-DCEBE2/2020	2020-12-13	EPI_ISL_838481	Liverpool_Clinical_Laboratories
hCoV-19/USA/TX-HMH-MCoV-13257/2020	2020-08-24	EPI_ISL_788406	Houston_Methodist_Hospital
hCoV-19/USA/FL-CDC-STM-A100227/2021	2021-01-05	EPI_ISL_850786	Helix_/_Illumina
hCoV-19/Brazil/SP-IB_100170/2021	2021-03-15	EPI_ISL_1966211	UBS_EMILIA_COSME_CERQUEIRA
hCoV-19/Singapore/1215/2020	2020-04-23	EPI_ISL_648631	Department_of_Laboratory_Medicine
hCoV-19/Denmark/DCGC-2326/2020	2020-08-10	EPI_ISL_617663	Department_of_Virus_and_Microbiological_Special_Diagnostics
hCoV-19/Norway/12065/2021	2021-05-07	EPI_ISL_2357861	Haukeland_University_Hospital
hCoV-19/Lithuania/IBT-LSC-VU_r06_33/2021	2021-04-12	EPI_ISL_2136820	Life_Sciences_Center
hCoV-19/England/ALDP-1995945/2021	2021-07-18	EPI_ISL_3093119	Lighthouse_Lab_in_Alderley_Park
hCoV-19/Norway/08286/2021	2021-03-26	EPI_ISL_1819704	Norwegian_Institute_of_Public_Health
hCoV-19/Mexico/JAL-InDRE_FB21645_S5359/2021	2021-07-11	EPI_ISL_3459964	LESP_Jalisco
hCoV-19/USA/TN-CDC-ASC210069412/2021	2021-04-13	EPI_ISL_1923013	Aegis_Sciences_Corporation
hCoV-19/Denmark/DCGC-147338/2021	2021-08-07	EPI_ISL_3357065	Department_of_Bacteria
hCoV-19/England/MILK-1B0AB43/2021	2021-08-06	EPI_ISL_3378532	Lighthouse_Lab_in_Milton_Keynes
hCoV-19/USA/MA-NEIDL-00501/2021	2021-01-02	EPI_ISL_3494031	Boston_University_CTL
hCoV-19/USA/WA-CDC-LC0008789/2021	2021-01-21	EPI_ISL_1032299	Laboratory_Corporation_of_America
hCoV-19/France/PAC-IHU-20755_Nova1/2021	2021-03-00	EPI_ISL_3432783	MEPHI
hCoV-19/Italy/SIC-AOUP-UNIPA-86716/2021	2021-07-29	EPI_ISL_3915226	Laboratorio_di_Riferimento_Regionale_della_Sicilia_Occidentale_per_l'Emergenza_COVID-19
hCoV-19/Wales/PHWC-16D185/2020	2020-09-26	EPI_ISL_627731	Wales_Specialist_Virology_Centre_Sequencing_lab
hCoV-19/Denmark/DCGC-111282/2021	2021-05-31	EPI_ISL_3074270	Department_of_Bacteria
hCoV-19/USA/CA-CDC-FG-071294/2021	2021-08-09	EPI_ISL_3609526	Fulgent_Genetics
hCoV-19/England/ALDP-17D11FC/2021	2021-06-22	EPI_ISL_2804374	Lighthouse_Lab_in_Alderley_Park
hCoV-19/England/ALDP-12031AB/2021	2021-02-02	EPI_ISL_988708	Lighthouse_Lab_in_Alderley_Park
hCoV-19/France/CVL-IPP06084/2021	2021-03-16	EPI_ISL_1416885	Labo_analyses_med
hCoV-19/Scotland/QEUH-1779563/2021	2021-06-22	EPI_ISL_2815317	Lighthouse_Lab_in_Glasgow
hCoV-19/USA/FL-CDC-STM-000042635/2021	2021-03-23	EPI_ISL_1576425	Helix/Illumina
hCoV-19/Sweden/3931354264/2021	2021-03-04	EPI_ISL_1606291	Swedish_national_genomic_surveillance_program_of_SARS-CoV-2
hCoV-19/England/MILK-1529995/2021	2021-04-09	EPI_ISL_1806425	Lighthouse_Lab_in_Milton_Keynes
hCoV-19/USA/TX-HMH-5823/2020	2020-06-30	EPI_ISL_547042	Houston_Methodist_Hospital
hCoV-19/Germany/BW-RKI-I-160560/2021	2021-05-04	EPI_ISL_2315666	Eurofins_LifeCodexx_GmbH
hCoV-19/Japan/PG-70174/2021	2021-05-26	EPI_ISL_3192427	Pathogen_Genomics_Center
hCoV-19/England/ALDP-12DA00A/2021	2021-02-17	EPI_ISL_1083704	Lighthouse_Lab_in_Alderley_Park
hCoV-19/England/ALDP-1A1EEAE/2021	2021-07-24	EPI_ISL_3202538	Lighthouse_Lab_in_Alderley_Park
hCoV-19/Ireland/D-NVRL-e86IRL56575/2021	2021-02-28	EPI_ISL_1397290	National_Virus_Reference_Laboratory
hCoV-19/Scotland/QEUH-17C04E8/2021	2021-06-25	EPI_ISL_2807289	Lighthouse_Lab_in_Glasgow
hCoV-19/Portugal/PT5704/2021	2021-04-10	EPI_ISL_1739020	unknown
hCoV-19/England/QEUH-B7C49F/2020	2020-11-14	EPI_ISL_741779	Oxford_Viromics
hCoV-19/England/CAMC-B77731/2020	2020-11-12	EPI_ISL_668149	Lighthouse_Lab_in_Cambridge
hCoV-19/Scotland/QEUH-13FAFCA/2021	2021-03-16	EPI_ISL_1344078	Lighthouse_Lab_in_Glasgow
hCoV-19/USA/NY-PRL-2021_02_19_00O09/2021	2021-02-17	EPI_ISL_1098045	Pandemic_Response_Lab_-_NYC
hCoV-19/Germany/un-RKI-I-145590/2021	2021-04-29	EPI_ISL_2129827	SYNLAB_MVZ_Leinfelden-Echterdingen
hCoV-19/Denmark/DCGC-151883/2021	2021-08-12	EPI_ISL_3463248	Department_of_Bacteria
hCoV-19/USA/AZ-ASU3430/2021	2021-02-08	EPI_ISL_1532569	Arizona_State_University
hCoV-19/England/BHRT-24BB9A5/2021	2021-00-00	EPI_ISL_2733049	Respiratory_Virus_Unit
hCoV-19/India/GJ-ICMR-NIV-INSACOG-GSEQ-1371/2021	2021-03-11	EPI_ISL_1703945	ICMR-National_Institute_of_Virology_-_INSACOG
hCoV-19/Denmark/DCGC-32268/2021	2021-01-18	EPI_ISL_869272	Department_of_Virus_and_Microbiological_Special_Diagnostics
hCoV-19/USA/CA-CDC-LC0097908/2021	2021-07-07	EPI_ISL_3113672	Laboratory_Corporation_of_America
hCoV-19/USA/CA-CDC-FG-064503/2021	2021-08-05	EPI_ISL_3429717	Fulgent_Genetics
hCoV-19/Sweden/8890986824/2021	2021-02-02	EPI_ISL_1618115	Swedish_national_genomic_surveillance_program_of_SARS-CoV-2
hCoV-19/USA/ME-HETL-J2431/2021	2021-04-04	EPI_ISL_3186555	Maine_Health_and_Environmental_Testing_Laboratory
hCoV-19/Germany/HH-HPI-p6361/2021	2021-04-23	EPI_ISL_2384571	Labor_Dr._Fenner_und_Kollegen
hCoV-19/India/GJ-ICMR-9/2020	2020-04-00	EPI_ISL_1164936	B.J._Medical_College_and_Civil_hospital
hCoV-19/Russia/KYA-RII-MH10340S/2020	2020-11-20	EPI_ISL_869264	Krasnoyarsk_Regional_Clinical_Hospital
hCoV-19/USA/FL-CDC-QDX23527339/2021	2021-04-02	EPI_ISL_1622077	Quest_Diagnostics_Incorporated
hCoV-19/England/PLYM-1BE273E/2021	2021-08-16	EPI_ISL_3582167	Lighthouse_Laboratory_Plymouth
hCoV-19/England/ALDP-13A3E1E/2021	2021-03-05	EPI_ISL_1255739	Lighthouse_Lab_in_Alderley_Park
hCoV-19/England/HECH-2599C94/2020	2020-05-05	EPI_ISL_482092	Microbiology_Department
hCoV-19/Sweden/SE00156176/2021	2021-01-15	EPI_ISL_1193037	Swedish_national_genomic_surveillance_program_of_SARS-CoV-2
hCoV-19/Denmark/DCGC-18003/2020	2020-12-14	EPI_ISL_749693	Department_of_Virus_and_Microbiological_Special_Diagnostics
hCoV-19/Greece/94057/2021	2021-03-21	EPI_ISL_1630204	Central_Public_Health_Lab
hCoV-19/USA/NY-NYULH1819/2021	2021-05-10	EPI_ISL_2427405	NYU_Langone_Health
hCoV-19/Italy/FVG-ASUGI-40-run6/2021	2021-03-18	EPI_ISL_1510459	SC_(UCO)_Igiene_e_Sanit\u00e0_Pubblica_(funzione_integrata_con_SC_Microbiologia_e_Virologia)
hCoV-19/Ireland/OY-NVRL-88IRL35599/2021	2021-03-30	EPI_ISL_1589306	National_Virus_Reference_Laboratory
hCoV-19/Scotland/QEUH-1B2F94E/2021	2021-08-08	EPI_ISL_3471158	Lighthouse_Lab_in_Glasgow
hCoV-19/USA/MD-CDC-ASC210276291/2021	2021-08-04	EPI_ISL_3752924	Aegis_Sciences_Corporation
hCoV-19/Spain/CL-COV07739/2021	2021-07-01	EPI_ISL_3587654	SARS-CoV-2_Sequencing_Castilla_y_Leon-Spain_Consortium
hCoV-19/Netherlands/NH-AUMC-000582/2021	2021-03-06	EPI_ISL_1678746	Department_of_Medical_Microbiology_&_Infection_prevention
hCoV-19/Canada/ABPHL-04011/2021	2021-02-14	EPI_ISL_2164012	Alberta_Precision_Labs_(APL)
hCoV-19/Germany/NW-KRO-532/2020	2020-06-18	EPI_ISL_2869998	MVZ_Labor_Krone_GbR
hCoV-19/Denmark/DCGC-78505/2021	2021-01-11	EPI_ISL_1887146	Department_of_Virus_and_Microbiological_Special_Diagnostics
hCoV-19/Canada/QC-L00338378001/2021	2021-03-24	EPI_ISL_3143682	Laboratoire_de_sant\u00e9_publique_du_Qu\u00e9bec
hCoV-19/Spain/NC-CHN-01003852/2021	2021-06-24	EPI_ISL_2934803	Servicio_de_Microbiolog\u00eda_Cl\u00ednica_(Complejo_Hospitalario_de_Navarra
hCoV-19/India/MH-IGIB-NIV-INSACOG-GSEQ-1660/2021	2021-03-11	EPI_ISL_2546193	ICMR-National_Institute_of_Virology_-_INSACOG
hCoV-19/USA/TX-HMH-MCoV-15533/2020	2020-10-23	EPI_ISL_787017	Houston_Methodist_Hospital
hCoV-19/Scotland/QEUH-1583E03/2021	2021-05-12	EPI_ISL_2199185	Lighthouse_Lab_in_Glasgow
hCoV-19/France/GES-HMN-21072280596/21	2021-07-26	EPI_ISL_3474903	DYNALAB
hCoV-19/Germany/BW-RKI-I-201495/2021	2021-08-05	EPI_ISL_3501317	MVZ_Labor_Dr._Limbach_&_Kollegen_GbR
hCoV-19/Canada/BC-BCCDC-58560/2021	2021-04-01	EPI_ISL_2653888	BCCDC_Public_Health_Laboratory
hCoV-19/Switzerland/ZH-ETHZ-461332/2021	2021-01-21	EPI_ISL_1003435	Viollier_AG
hCoV-19/Japan/PG-57348/2021	2021-06-03	EPI_ISL_2771621	SARS-CoV-2_testing_team
hCoV-19/England/MILK-138553B/2021	2021-03-03	EPI_ISL_1224419	Lighthouse_Lab_in_Milton_Keynes
hCoV-19/England/QEUH-B7F8EB/2020	2020-11-14	EPI_ISL_668357	Lighthouse_Lab_in_Glasgow
hCoV-19/Spain/NC-CHN-01002265/2021	2021-04-15	EPI_ISL_1922255	Servicio_de_Microbiolog\u00eda_Cl\u00ednica_(Complejo_Hospitalario_de_Navarra
hCoV-19/Canada/AB-ABPHL-21940/2021	2021-05-19	EPI_ISL_3117027	Edmonton_Provincial_Lab
hCoV-19/Israel/CVL-10864/2021	2021-03-07	EPI_ISL_2085366	Israel_Central_Virology_laboratory
hCoV-19/England/BIRM-7091F/2021	2021-01-01	EPI_ISL_996441	University_of_Birmingham
hCoV-19/Spain/CT-IBV-98020323/2021	2021-01-29	EPI_ISL_1671410	Departamento_de_Microbiolog\u00eda
hCoV-19/USA/CA-CDC-ASC210157608/2021	2021-07-15	EPI_ISL_3321689	Aegis_Sciences_Corporation
hCoV-19/USA/AR-UNM-ACHV00277/2021	2021-05-25	EPI_ISL_3151252	Arkansas_Children's_Hospital
hCoV-19/England/20100122107/2020	2020-03-02	EPI_ISL_415143	Respiratory_Virus_Unit
hCoV-19/Croatia/1680/2021	2021-03-10	EPI_ISL_2311849	Institute_for_Public_Health_Sisak-Moslavina_County
hCoV-19/France/ARA-HCL021133742501/2021	2021-07-15	EPI_ISL_3382807	LABORATOIRE_UNILIANS__DECINES
hCoV-19/England/NORT-1BC0B67/2021	2021-05-16	EPI_ISL_2355952	Northumbria_University_/_South_Tees_Hospitals_NHS_Foundation_Trust_/_North_Cumbria_Integrated_Care_NHS_Foundation_Trust_/_North_Tees_and_Hartlepool_NHS_Foundatio
hCoV-19/Austria/CeMM2623/2021	2021-01-12	EPI_ISL_934559	Department_of_Laboratory_Medicine
hCoV-19/Sweden/4011932464/2021	2021-03-13	EPI_ISL_1603329	Swedish_national_genomic_surveillance_program_of_SARS-CoV-2
hCoV-19/USA/MN-CDC-IBX483403520740/2021	2021-03-23	EPI_ISL_1587727	Infinity_Biologix
hCoV-19/Belgium/ULG-17301/2021	2021-07-19	EPI_ISL_3120204	University_of_Li\u00e8ge_COVID-19_testing_center
hCoV-19/Canada/QC-L00254379/2020	2020-04-26	EPI_ISL_1001088	Laboratoire_de_sant\u00e9_publique_du_Qu\u00e9bec
hCoV-19/Mexico/TAM_INER_IMSS_1684/2021	2021-07-28	EPI_ISL_3556955	Centro_de_Investigaci\u00f3n_Biom\u00e9dica_del_Noreste_(CIBIN)
hCoV-19/Brazil/SP-801054-NBD11/2021	2021-03-15	EPI_ISL_1445205	UBS_FRANCISCA_LIMA_DE_LIRA
hCoV-19/Turkey/HSGM-FS2904/2021	2021-08-06	EPI_ISL_3405902	Ministry_of_Health_Turkey
hCoV-19/Belgium/rega-5799/2021	2021-03-24	EPI_ISL_2404312	KU_Leuven
hCoV-19/Germany/NI-RKI-I-155667/2021	2021-05-17	EPI_ISL_2266179	nordlab_-_Partnerschaftspraxis_fu\u0308r_Laboratoriumsmedizin
hCoV-19/USA/SC-DHEC-0077/2020	2020-04-17	EPI_ISL_491106	SC_Department_of_Health_and_Environmental_Control
hCoV-19/USA/HI-H211912/2021	2021-04-09	EPI_ISL_1771598	State_Laboratories_Division
hCoV-19/Italy/PIE-15852366/2021	2021-06-14	EPI_ISL_2650884	ASL_TO4
hCoV-19/USA/OH-PLMI-H3TFC-03621/2021	2021-08-00	EPI_ISL_3921961	Pathology_and_Laboratory_Medicine_Institute
hCoV-19/England/ALDP-14AFCDB/2021	2021-03-31	EPI_ISL_1504301	Lighthouse_Lab_in_Alderley_Park
hCoV-19/England/QEUH-13B2EFE/2021	2021-03-08	EPI_ISL_1274953	Lighthouse_Lab_in_Glasgow
hCoV-19/Germany/NW-RKI-I-092059/2021	2021-04-19	EPI_ISL_1726958	MVZ_Labor_Krone_GbR
hCoV-19/South_Africa/NICD-N10171/2021	2021-06-27	EPI_ISL_3024539	MANKWENG_LABORATORY
hCoV-19/USA/TX-HMH-MCoV-8411/2020	2020-06-29	EPI_ISL_1203683	Houston_Methodist_Hospital
hCoV-19/Switzerland/BS-ETHZ-480931/2021	2021-01-06	EPI_ISL_1002427	Viollier_AG
hCoV-19/Russia/SVE-RII-MH16120S/2021	2021-02-18	EPI_ISL_1919499	HELIX_LLC
hCoV-19/Belgium/UGent-7322/2021	2021-06-08	EPI_ISL_2844836	Lab_voor_klinische_biologie
hCoV-19/Singapore/2061/2021	2021-07-16	EPI_ISL_3052789	National_Public_Health_Laboratory
hCoV-19/Italy/CAM-TIGEM-3/2020	2020-10-26	EPI_ISL_736793	Istituto_Zooprofilattico_Sperimentale_del_Mezzogiorno
hCoV-19/Germany/NW-RKI-I-081682/2021	2021-03-25	EPI_ISL_1646597	SYNLAB_MVZ_Bonn
hCoV-19/England/QEUH-1354A72/2021	2021-02-26	EPI_ISL_1334051	Lighthouse_Lab_in_Glasgow
hCoV-19/Japan/PG-85451/2021	2021-08-02	EPI_ISL_3897731	Pathogen_Genomics_Center
hCoV-19/England/ALDP-1B4EC9B/2021	2021-08-09	EPI_ISL_3439139	Lighthouse_Lab_in_Alderley_Park
hCoV-19/USA/NJ-CDC-LC0036358/2021	2021-03-26	EPI_ISL_1609688	Laboratory_Corporation_of_America
hCoV-19/USA/WA-UW-68578/2021	2021-03-22	EPI_ISL_1523852	UW_Virology_Lab
hCoV-19/England/QEUH-19C9FA0/2021	2021-07-20	EPI_ISL_3126062	Lighthouse_Lab_in_Glasgow
hCoV-19/Italy/VEN-IZSVe-21RS1817-27_VR/2021	2021-07-07	EPI_ISL_3039645	AULSS_9_Scaligera_-_Villafranca
hCoV-19/England/ALDP-1A40FDD/2021	2021-07-26	EPI_ISL_3227137	Lighthouse_Lab_in_Alderley_Park
hCoV-19/USA/NY-PRL-2021_0808_02B22/2021	2021-08-04	EPI_ISL_3394617	Pandemic_Response_Lab_-_NYC
hCoV-19/Belgium/Jessa_11-2128-001045ZOL/2021	2021-07-12	EPI_ISL_2985886	ZOL
hCoV-19/USA/NH-CDC-STM-000052330/2021	2021-04-09	EPI_ISL_1797404	Helix/Illumina
hCoV-19/England/MILK-11F200D/2021	2021-01-30	EPI_ISL_979991	Lighthouse_Lab_in_Milton_Keynes
hCoV-19/Turkey/HSGM-D3442/2021	2021-08-15	EPI_ISL_3578368	Ministry_of_Health_Turkey
hCoV-19/Germany/SN-RKI-I-123906/2021	2021-04-15	EPI_ISL_2108864	Bioscientia_Labor_Wermsdorf
hCoV-19/USA/CO-CDPHE-2100845613/2021	2021-04-15	EPI_ISL_2277067	Colorado_Department_of_Public_Health_and_Environment
hCoV-19/Turkey/HSGM-B17084/2021	2021-06-16	EPI_ISL_2984690	Ministry_of_Health_Turkey
hCoV-19/Wales/PHWC-PDDQUE/2021	2021-08-11	EPI_ISL_3788238	Originating_lab
hCoV-19/Canada/ON-PHL-21-27519-v2/2021	2021-08-00	EPI_ISL_3835527	Public_Health_Ontario_Laboratory
hCoV-19/USA/OR-OHSU-10642/2021	2021-03-09	EPI_ISL_1541831	OHSU_Lab_Services_Molecular_Microbiology_Lab
hCoV-19/England/MILK-1AA9567/2021	2021-08-01	EPI_ISL_3380469	Lighthouse_Lab_in_Milton_Keynes
hCoV-19/Lithuania/LTU000_KNS_ANT_05_10_70/2021	2021-05-06	EPI_ISL_2334728	UAB_Diagnostikos_laboratorija
hCoV-19/Latvia/2103107352/2021	2021-03-30	EPI_ISL_2799291	Riga_East_University_Hospital
hCoV-19/USA/NY-Wadsworth-21003665-01/2020	2020-12-28	EPI_ISL_830606	KALEIDA_CENTER_FOR_LABORATORY_MEDICINE
hCoV-19/USA/SC-DHEC-1906/2021	2021-00-00	EPI_ISL_2508492	Microbiology_Division
hCoV-19/Belgium/ULG-18318/2021	2021-08-19	EPI_ISL_3737651	Department_of_Clinical_Microbiology
hCoV-19/England/ALDP-BBB3A6/2020	2020-11-21	EPI_ISL_702490	Lighthouse_Lab_in_Alderley_Park
hCoV-19/England/QEUH-14985AD/2021	2021-03-29	EPI_ISL_1485218	Lighthouse_Lab_in_Glasgow
hCoV-19/England/SHEF-10E2AB8/2020	2020-09-08	EPI_ISL_2240704	Virology_Department
hCoV-19/Slovakia/UVZ_PL21_A11_12216/2021	2021-06-03	EPI_ISL_2688084	Public_Health_Authority_of_the_Slovak_Republic
hCoV-19/France/PAC-IHU-27230_Nova1/2021	2021-08-00	EPI_ISL_3831381	MEPHI
hCoV-19/Switzerland/SO-ETHZ-660158/2021	2021-06-07	EPI_ISL_2724453	Viollier_AG
hCoV-19/Germany/NW-RKI-I-203483/2021	2021-08-10	EPI_ISL_3713280	MVZ_Dr._Eberhard_&_Partner_Dortmund
hCoV-19/England/MILK-A4606E/2020	2020-10-06	EPI_ISL_598579	Lighthouse_Lab_in_Milton_Keynes
hCoV-19/USA/CA-SC-255023/2021	2021-07-29	EPI_ISL_3546179	Santa_Clara_Valley_Medical_Center
hCoV-19/Japan/PG-41154/2021	2021-04-23	EPI_ISL_2335682	Pathogen_Genomics_Center
hCoV-19/Japan/PG-53326/2021	2021-04-30	EPI_ISL_2768644	SARS-CoV-2_testing_team
hCoV-19/Canada/ABPHL-12307/2021	2021-04-12	EPI_ISL_2169842	Alberta_Precision_Labs_(APL)
hCoV-19/Denmark/DCGC-132762/2021	2021-07-18	EPI_ISL_3053174	Department_of_Bacteria
hCoV-19/Denmark/DCGC-93352/2021	2021-05-10	EPI_ISL_2173196	Department_of_Virus_and_Microbiological_Special_Diagnostics
hCoV-19/USA/MN-MDH-7668/2021	2021-05-13	EPI_ISL_2376592	M_Health_Fairview
hCoV-19/Sweden/10018765/2021	2021-04-15	EPI_ISL_2613010	Swedish_national_genomic_surveillance_program_of_SARS-CoV-2
hCoV-19/Luxembourg/LNS4986025/2021	2021-07-30	EPI_ISL_3334765	Laboratoires_d'analyses_medicales_-_Ketterthill
hCoV-19/England/LOND-124F167/2020	2020-03-28	EPI_ISL_665144	University_College_London_Hospital
hCoV-19/Germany/BY-MVP-000004517/2021	2021-03-29	EPI_ISL_2094751	Max_von_Pettenkofer_Institute
hCoV-19/USA/TX-HMH-MCoV-36192/2021	2021-03-23	EPI_ISL_2201516	Houston_Methodist_Hospital
hCoV-19/Brazil/RS-UFCSPA_LACEN-96411/2020	2020-12-10	EPI_ISL_3048825	Laboratorio_Central_de_Saude_Publica_do_Estado_do_Rio_Grande_do_Sul_(LACEN-RS)
hCoV-19/England/ALDP-14E493D/2021	2021-04-06	EPI_ISL_1653591	Lighthouse_Lab_in_Alderley_Park
hCoV-19/USA/TX-CDC-LC0172870/2021	2021-07-23	EPI_ISL_3687433	Laboratory_Corporation_of_America
hCoV-19/Luxembourg/LNS2325222/2021	2021-01-30	EPI_ISL_1383367	Laboratoire_national_de_sante
hCoV-19/USA/NY-PRL-03_09_02B09/2021	2021-03-07	EPI_ISL_1258856	Pandemic_Response_Lab_-_NYC
hCoV-19/Germany/BY-MVP-000003262/2020	2020-11-05	EPI_ISL_1751760	Max_von_Pettenkofer_Institute
hCoV-19/USA/WA-UW-60962/2021	2021-02-04	EPI_ISL_1110093	UW_Virology_Lab
hCoV-19/England/BRBR-18E0D04/2021	2021-07-10	EPI_ISL_2997527	Berkshire_and_Surrey_Pathology_Services_Lighthouse_Laboratory
hCoV-19/Brazil/SP-IB_125195/2021	2021-08-05	EPI_ISL_3579356	UBS_II_DOUTOR_ORLANDO_BERTOLLI
hCoV-19/USA/DC-DFS-PHL-0044/2020	2020-03-25	EPI_ISL_804915	DC_Public_Health_Lab/_Dept._of_Forensic_Sciences
hCoV-19/USA/ND-NDDH-3800/2021	2021-08-14	EPI_ISL_3718809	North_Dakota_Department_of_Health
hCoV-19/Japan/PG-59681/2021	2021-04-30	EPI_ISL_3198696	Pathogen_Genomics_Center
hCoV-19/England/ALDP-1600A90/2021	2021-05-31	EPI_ISL_2513439	Lighthouse_Lab_in_Alderley_Park
hCoV-19/Spain/CT-HUVH-E25553/2021	2021-04-07	EPI_ISL_1669369	Hospital_Universitari_Vall_d'Hebron_-_Vall_Hebron_Institut_de_Recerca
hCoV-19/Ireland/LH-NVRL-22IRL12060/2021	2021-04-09	EPI_ISL_1731193	National_Virus_Reference_Laboratory
hCoV-19/USA/CA-UCSF-JD784/2021	2021-02-03	EPI_ISL_1318850	DeRisi_Lab
hCoV-19/Germany/BY-RKI-I-209243/2021	2021-08-20	EPI_ISL_3879371	SYNLAB_MVZ_Weiden
hCoV-19/Denmark/DCGC-61914/2021	2021-03-08	EPI_ISL_1870485	Department_of_Virus_and_Microbiological_Special_Diagnostics
hCoV-19/Netherlands/OV-RIVM-35563/2021	2021-05-17	EPI_ISL_2406020	Dutch_COVID-19_response_team
hCoV-19/England/PLYM-1AAB4A4/2021	2021-08-02	EPI_ISL_3309031	Lighthouse_Laboratory_Plymouth
hCoV-19/USA/FL-CDC-STM-000023933/2021	2021-02-23	EPI_ISL_1420877	Helix/Illumina
hCoV-19/USA/UT-UPHL-210421850099/2021	2021-04-15	EPI_ISL_2678020	Utah_Public_Health_Laboratory
hCoV-19/Sweden/21-25300/2021	2021-02-02	EPI_ISL_2613005	Swedish_national_genomic_surveillance_program_of_SARS-CoV-2
hCoV-19/Canada/SK-NML-17798/2021	2021-02-14	EPI_ISL_2883538	SK-Roy_Romanow_Provincial_Laboratory
hCoV-19/Germany/SN-RKI-I-057412/2021	2021-03-15	EPI_ISL_1441116	Diagnosticum_-_Labor_Neukirchen
hCoV-19/USA/WA-UW-65417/2021	2021-02-23	EPI_ISL_1341336	UW_Virology_Lab
hCoV-19/USA/WA-CDC-FG-074717/2021	2021-08-09	EPI_ISL_3610259	Fulgent_Genetics
hCoV-19/Austria/CeMM4431/2021	2021-02-23	EPI_ISL_1209287	Department_of_Laboratory_Medicine
hCoV-19/USA/TX-HMH-MCoV-36794/2020	2020-12-15	EPI_ISL_2207738	Houston_Methodist_Hospital
hCoV-19/United_Arab_Emirates/1082/2020	2020-05-15	EPI_ISL_698156	Group_42_(G42)_Healthcare
hCoV-19/France/NAQ-HCL021131656401/2021	2021-07-13	EPI_ISL_3207093	LABORATOIRE_d'ANALYSES_de_BIOLOGIE_MEDICALES
hCoV-19/Turkey/HSGM-MG2178/2021	2021-08-18	EPI_ISL_3585289	Ministry_of_Health_Turkey
hCoV-19/USA/OR-OHSU-11640/2021	2021-04-29	EPI_ISL_2462273	OHSU_Lab_Services_Molecular_Microbiology_Lab
hCoV-19/Iceland/7995/2021	2021-07-27	EPI_ISL_3926961	The_National_University_Hospital_of_Iceland
hCoV-19/Germany/NW-RKI-I-043818/2021	2021-03-06	EPI_ISL_1351006	SYNLAB_MVZ_Leverkusen
hCoV-19/Denmark/DCGC-102638/2021	2021-05-17	EPI_ISL_2300162	Department_of_Virus_and_Microbiological_Special_Diagnostics
hCoV-19/USA/WA-CDC-UW21051490756/2021	2021-05-14	EPI_ISL_2332863	UW_Virology_Lab
hCoV-19/England/MILK-192E334/2021	2021-07-14	EPI_ISL_3027050	Lighthouse_Lab_in_Milton_Keynes
hCoV-19/England/MILK-1ADA749/2021	2021-08-02	EPI_ISL_3336013	Lighthouse_Lab_in_Milton_Keynes
hCoV-19/USA/HI-H212148/2021	2021-04-24	EPI_ISL_2135429	State_Laboratories_Division
hCoV-19/Germany/BY-RKI-I-022861/2021	2021-02-16	EPI_ISL_1153027	Synlab_MVZ_Augsburg
hCoV-19/USA/NJ-CDC-LC0169264/2021	2021-08-01	EPI_ISL_3678184	Laboratory_Corporation_of_America
hCoV-19/Switzerland/BS-UHB-42976312/2021	2021-08-01	EPI_ISL_3344116	Clinical_Virology
hCoV-19/Lithuania/LSMULKKGMMK10C138/2021	2021-03-15	EPI_ISL_1540651	NMVRVI
hCoV-19/England/PHEC-30E078/2021	2021-05-12	EPI_ISL_2742465	Respiratory_Virus_Unit
hCoV-19/England/PORT-2DF132/2020	2020-00-00	EPI_ISL_1476628	Centre_for_Enzyme_Innovation
hCoV-19/USA/MA-QDX-2939/2021	2021-01-04	EPI_ISL_854890	Quest_Diagnostics
hCoV-19/Japan/PG-72054/2021	2021-02-05	EPI_ISL_3200033	Fukuoka_Institute_of_Health_and_Environmental_Sciences
hCoV-19/England/MILK-A7A27A/2020	2020-10-15	EPI_ISL_606735	Lighthouse_Lab_in_Milton_Keynes
hCoV-19/France/BRE-IPP19705/2021	2021-07-27	EPI_ISL_3506862	Labo_Analyses_Med
hCoV-19/USA/LA-EVTL1753/2021	2021-01-13	EPI_ISL_889730	LSUHS_Emerging_Viral_Threat_Laboratory
hCoV-19/England/ALDP-164D208/2021	2021-06-04	EPI_ISL_2538578	Lighthouse_Lab_in_Alderley_Park
hCoV-19/Denmark/DCGC-121154/2021	2021-05-31	EPI_ISL_2685818	Statens_Serum_Institut__Bioinformatics_and_Microbial_Genomics
hCoV-19/Canada/BC-BCCDC-101755/2021	2021-04-28	EPI_ISL_3481830	British_Columbia_Centre_For_Disease_Control
hCoV-19/USA/MN-UMGC-3193/2021	2021-05-03	EPI_ISL_2699314	Public_Health_Laboratory
hCoV-19/USA/CA-ALSR-7808/2021	2021-02-17	EPI_ISL_1366434	Sharp_HealthCare_Laboratory
hCoV-19/USA/MD-HP07623-PIDYDGNQSY/2021	2021-07-18	EPI_ISL_3373220	Johns_Hopkins_Hospital_Department_of_Pathology
hCoV-19/Denmark/DCGC-15929/2020	2020-11-23	EPI_ISL_714489	Department_of_Virus_and_Microbiological_Special_Diagnostics
hCoV-19/USA/KS-CDC-ASC210184858/2021	2021-08-05	EPI_ISL_3862348	Aegis_Sciences_Corporation
hCoV-19/Denmark/DCGC-94319/2021	2021-05-10	EPI_ISL_2174165	Department_of_Virus_and_Microbiological_Special_Diagnostics
hCoV-19/Switzerland/VD-ETHZ-33297728/2021	2021-06-24	EPI_ISL_3007610	Viollier_AG
hCoV-19/USA/CA-CDPH-2000018499/2021	2021-01-09	EPI_ISL_2783353	CDPH_VBL
hCoV-19/Germany/SN-RKI-I-076954/2021	2021-04-01	EPI_ISL_1642627	Sonic_-_Labor_Staber_Dresden_(Klipphausen)
hCoV-19/Canada/BC-BCCDC-102375/2021	2021-06-05	EPI_ISL_3490302	British_Columbia_Centre_For_Disease_Control
hCoV-19/Singapore/1274/2021	2021-05-25	EPI_ISL_2508947	National_Public_Health_Laboratory
hCoV-19/Spain/CT-HUB01058/2021	2021-06-08	EPI_ISL_2637323	Hospital_Universitari_Bellvitge
hCoV-19/England/QEUH-151105F/2021	2021-04-17	EPI_ISL_1741138	Lighthouse_Lab_in_Glasgow
hCoV-19/France/PDL-IPP14866/2021	2021-06-14	EPI_ISL_2931263	Hospital
hCoV-19/USA/CO-CDPHE-2100185582/2021	2021-01-04	EPI_ISL_983831	Colorado_Department_of_Public_Health_and_Environment
hCoV-19/England/PLYM-1C0D990/2021	2021-08-18	EPI_ISL_3705285	Lighthouse_Laboratory_Plymouth
hCoV-19/Germany/NW-RKI-I-130898/2021	2021-04-30	EPI_ISL_2113919	SYNLAB_MVZ_Leverkusen
hCoV-19/England/ALDP-1400009/2021	2021-03-15	EPI_ISL_1377599	Lighthouse_Lab_in_Alderley_Park
hCoV-19/England/ALDP-163352A/2021	2021-06-04	EPI_ISL_2537990	Lighthouse_Lab_in_Alderley_Park
hCoV-19/USA/FL-CDC-STM-000022675/2021	2021-02-23	EPI_ISL_1270455	Helix/Illumina
hCoV-19/Australia/VIC4491/2020	2020-07-16	EPI_ISL_518902	Microbiological_Diagnostic_Unit_-_Public_Health_Laboratory_(MDU-PHL)
hCoV-19/Germany/NW-RKI-I-135625/2021	2021-05-04	EPI_ISL_2118335	SYNLAB_MVZ_Leverkusen
hCoV-19/Canada/ON-PHL-21-08588/2021	2021-03-00	EPI_ISL_1743050	Public_Health_Ontario_Laboratory
hCoV-19/USA/WA-S1020/2020	2020-04-29	EPI_ISL_463510	Washington_State_Department_of_Health
hCoV-19/Canada/ON-PHL-21-23658/2021	2021-06-00	EPI_ISL_2922875	Public_Health_Ontario_Laboratory
hCoV-19/Denmark/DCGC-119162/2021	2021-06-07	EPI_ISL_2684339	Statens_Serum_Institut__Bioinformatics_and_Microbial_Genomics
hCoV-19/England/QEUH-15A4C8A/2021	2021-05-19	EPI_ISL_2316895	Lighthouse_Lab_in_Glasgow
hCoV-19/USA/WI-CDC-LC0045758/2021	2021-04-08	EPI_ISL_1799712	Laboratory_Corporation_of_America
hCoV-19/Ecuador/NIC-INSPI-324803/2021	2021-05-28	EPI_ISL_2757591	INSPI-CRN_DE_INFLUENZA_Y_OTROS_VIRUS_RESPIRATORIOS
hCoV-19/Brazil/SP-FIOCRUZ-35265/2021	2021-05-17	EPI_ISL_2731628	Laborat\u00f3rio_de_Biotecnologia_Aplicada_(LBA)_-_Laborat\u00f3rio_de_Biologia_Molecular_-_Hospital_das_Cl\u00ednicas
hCoV-19/Germany/HH-RKI-I-158970/2021	2021-05-15	EPI_ISL_2314251	Sonic_-_Labor_Dr._von_Froreich_GmbH
hCoV-19/Finland/1815/2021	2021-02-11	EPI_ISL_1497284	Department_of_Virology_and_Immunology
hCoV-19/England/MILK-1215452/2021	2021-02-01	EPI_ISL_1006725	Lighthouse_Lab_in_Milton_Keynes
hCoV-19/USA/WV-WVU-WV120648/2021	2021-01-20	EPI_ISL_2616183	J.W._Ruby_Memorial_Hospital
hCoV-19/USA/MD-IGS-012109609275A/2021	2021-04-06	EPI_ISL_1922561	Maryland_Genomics
hCoV-19/USA/UT-UPHL-2103742702/2021	2021-02-13	EPI_ISL_1300580	Utah_Public_Health_Laboratory
hCoV-19/USA/MO-MSPHL-002501/2021	2021-04-30	EPI_ISL_2753698	Missouri_State_Public_Health_Laboratory
hCoV-19/Mexico/CMX-InDRE_204/2021	2021-01-07	EPI_ISL_933681	Instituto_de_Diagnostico_y_Referencia_Epidemiologicos_INDRE_RNLSP
hCoV-19/Denmark/DCGC-63223/2021	2021-04-12	EPI_ISL_1871794	Department_of_Virus_and_Microbiological_Special_Diagnostics
hCoV-19/Germany/un-RKI-I-078318/2021	2021-04-13	EPI_ISL_1643593	Limbach_-_MVZ_Humangenetik_Ulm
hCoV-19/USA/WI-UW-1653/2020	2020-09-10	EPI_ISL_605527	University_of_Wisconsin-Madison_AIDS_Vaccine_Research_Laboratories
hCoV-19/Netherlands/ZH-EMC-2598/2021	2021-05-01	EPI_ISL_2154344	Dutch_COVID-19_response_team
hCoV-19/USA/IL-IDPH-WIN-S-000672/2020	2020-05-14	EPI_ISL_1323211	Illinois_Department_of_Public_Health
hCoV-19/USA/CA-CDC-FG-043906/2021	2021-07-17	EPI_ISL_3209941	Fulgent_Genetics
hCoV-19/USA/NY-CDC-ASC210025912/2021	2021-03-28	EPI_ISL_1925228	Aegis_Sciences_Corporation
hCoV-19/Japan/PG-82394/2021	2021-07-01	EPI_ISL_3894868	Pathogen_Genomics_Center
hCoV-19/Scotland/QEUH-114D07C/2021	2021-01-25	EPI_ISL_1019617	Lighthouse_Lab_in_Glasgow
hCoV-19/USA/CA-SEARCH-9389/2021	2021-03-24	EPI_ISL_1791425	San_Diego_County_Public_Health_Laboratory
hCoV-19/USA/CO-CDC-ASC210031933/2021	2021-04-23	EPI_ISL_2089969	Aegis_Sciences_Corporation
hCoV-19/Sweden/3933798064/2021	2021-03-09	EPI_ISL_1601567	Swedish_national_genomic_surveillance_program_of_SARS-CoV-2
hCoV-19/USA/CO-CDPHE-2100422802/2021	2021-02-16	EPI_ISL_1169773	Colorado_Department_of_Public_Health_and_Environment
hCoV-19/England/PLYM-1C2A55D/2021	2021-08-17	EPI_ISL_3700616	Lighthouse_Laboratory_Plymouth
hCoV-19/Italy/PIE-15853425/2021	2021-07-15	EPI_ISL_2978722	A.S.L._NOVARA-BORGOMANERO
hCoV-19/India/UN-NITMA-1086/2020	2020-09-00	EPI_ISL_759866	Bioinformatics
hCoV-19/England/ALDP-1196830/2021	2021-01-26	EPI_ISL_959041	Lighthouse_Lab_in_Alderley_Park
hCoV-19/USA/IN-GD-081021-C21218681/2021	2021-08-02	EPI_ISL_3624135	Gravity_Diagnostics
hCoV-19/Scotland/EDB3233/2020	2020-04-07	EPI_ISL_488983	Virology_Department
hCoV-19/USA/un-CDC-7481/2020	2020-04-22	EPI_ISL_514075	Navy_and_Marine_Corps_Public_Health_Center
hCoV-19/England/ALDP-1B4ECF5/2021	2021-08-09	EPI_ISL_3439064	Lighthouse_Lab_in_Alderley_Park
hCoV-19/Netherlands/LI-MUMC-2074/2021	2021-04-15	EPI_ISL_2030662	Dutch_COVID-19_response_team
hCoV-19/Denmark/DCGC-156736/2021	2021-08-16	EPI_ISL_3632021	Department_of_Bacteria
hCoV-19/Spain/CT-HUGTiPM003KH2A8/2021	2021-02-05	EPI_ISL_1208681	Microbiology_Department
hCoV-19/England/QEUH-12FEA20/2021	2021-02-22	EPI_ISL_1175764	Lighthouse_Lab_in_Glasgow
hCoV-19/Japan/PG-51856/2021	2021-05-10	EPI_ISL_2764827	SARS-CoV-2_testing_team
hCoV-19/Spain/CT-HUGTiPR010TN1E10/2021	2021-03-24	EPI_ISL_1486652	Microbiology_Department
hCoV-19/Japan/PG-45425/2021	2021-04-22	EPI_ISL_2760266	SARS-CoV-2_testing_team
hCoV-19/England/PLYM-1B17D5C/2021	2021-08-06	EPI_ISL_3377835	Lighthouse_Laboratory_Plymouth
hCoV-19/Denmark/DCGC-115435/2021	2021-05-24	EPI_ISL_3074797	Department_of_Bacteria
hCoV-19/England/CAMC-13A433C/2021	2021-03-04	EPI_ISL_1275619	Lighthouse_Lab_in_Cambridge
hCoV-19/Canada/SK-NML-30897/2021	2021-03-26	EPI_ISL_2564047	SK-Roy_Romanow_Provincial_Laboratory
hCoV-19/USA/CA-CDPH-2000020309/2021	2021-01-05	EPI_ISL_3671689	CDPH_VBL
hCoV-19/England/CAMC-135B54D/2021	2021-02-14	EPI_ISL_1223208	Lighthouse_Lab_in_Cambridge
hCoV-19/USA/TN-SPHL-0419/2021	2021-00-00	EPI_ISL_3459264	TN_DOH_Lab_Services
hCoV-19/Ireland/KY-NVRL-e87IRL08359/2021	2021-03-10	EPI_ISL_1397015	National_Virus_Reference_Laboratory
hCoV-19/USA/MD-HP08667-PIDABKELDR/2021	2021-08-11	EPI_ISL_3814094	Johns_Hopkins_Hospital_Department_of_Pathology
hCoV-19/USA/CT-Yale-8254/2021	2021-08-14	EPI_ISL_3841041	Yale_Clinical_Virology_Lab
hCoV-19/Sweden/4012410864/2021	2021-03-17	EPI_ISL_1748975	Swedish_national_genomic_surveillance_program_of_SARS-CoV-2
hCoV-19/Turkey/HSGM-D12785/2021	2021-08-18	EPI_ISL_3596898	Ministry_of_Health_Turkey
hCoV-19/England/ALDP-156F18C/2021	2021-05-05	EPI_ISL_2118844	Lighthouse_Lab_in_Alderley_Park
hCoV-19/Turkey/HSGM-D15351/2021	2021-08-19	EPI_ISL_3647942	Ministry_of_Health_Turkey
hCoV-19/England/NORW-13DC201/2021	2021-05-30	EPI_ISL_2520035	Quadram_Institute_Bioscience
hCoV-19/England/ALDP-1A20CBE/2021	2021-07-26	EPI_ISL_3202071	Lighthouse_Lab_in_Alderley_Park
hCoV-19/England/MILK-1748424/2021	2021-06-19	EPI_ISL_2700548	Lighthouse_Lab_in_Milton_Keynes
hCoV-19/Northern_Ireland/PHEC-M30AM3BF/2021	2021-07-05	EPI_ISL_3004204	Respiratory_Virus_Unit
hCoV-19/Canada/BC_05076038/2020	2020-04-00	EPI_ISL_466781	BCCDC_Public_Health_Laboratory
hCoV-19/England/HSLL-1573E9D/2021	2021-05-11	EPI_ISL_2138418	Health_Services_Laboratories
hCoV-19/Germany/NW-RKI-I-105229/2021	2021-03-20	EPI_ISL_1849798	SYNLAB_MVZ_Leverkusen
hCoV-19/USA/TX-HMH-MCoV-17104/2020	2020-07-11	EPI_ISL_1202815	Houston_Methodist_Hospital
hCoV-19/England/PLYM-1AABBFA/2021	2021-08-02	EPI_ISL_3309412	Lighthouse_Laboratory_Plymouth
hCoV-19/Brazil/PB-FIOCRUZ-41315/2021	2021-05-27	EPI_ISL_3434726	Laboratorio_Central_de_Saude_Publica_do_Estado_da_Paraiba_(LACEN/PB)
hCoV-19/England/QEUH-1898794/2021	2021-07-05	EPI_ISL_2935980	Lighthouse_Lab_in_Glasgow
hCoV-19/USA/SC-FG-025460/2021	2021-04-08	EPI_ISL_1937406	Fulgent_Genetics
hCoV-19/Turkey/HSGM-FS7692/2021	2021-08-08	EPI_ISL_3417261	Ministry_of_Health_Turkey
hCoV-19/USA/CT-UW-2676/2020	2020-03-28	EPI_ISL_485928	UW_Virology_Lab
hCoV-19/India/CH-NCDC-INSACOG-2209142/2020	2020-12-25	EPI_ISL_1970181	Biotechnology_Division
hCoV-19/Wales/PHWC-PYJRYO/2021	2021-06-24	EPI_ISL_2819307	Originating_lab
hCoV-19/France/IDF-HMN-21022230432/2021	2021-02-22	EPI_ISL_1672433	CH.INTERCOMMUNAL_DE_CRETEIL
hCoV-19/USA/NC-CDC-LC0178760/2021	2021-08-09	EPI_ISL_3747080	Laboratory_Corporation_of_America
hCoV-19/South_Korea/KDCA6111/2021	2021-06-24	EPI_ISL_3026244	Division_of_Emerging_Infectious_Diseases
hCoV-19/England/QEUH-18734F2/2021	2021-07-04	EPI_ISL_2908411	Lighthouse_Lab_in_Glasgow
hCoV-19/USA/FL-CDC-ASC210160291/2021	2021-07-19	EPI_ISL_3324389	Aegis_Sciences_Corporation
hCoV-19/England/RAND-11ED797/2021	2021-01-29	EPI_ISL_1046340	Randox_Laboratories
hCoV-19/Denmark/DCGC-143196/2021	2021-07-31	EPI_ISL_3251712	Department_of_Bacteria
hCoV-19/England/BIRM-BCY8QX/2021	2021-02-25	EPI_ISL_1474482	University_of_Birmingham
hCoV-19/USA/IL-LCH-0486/2021	2021-04-04	EPI_ISL_1704739	Lurie_Children's_Hospital_of_Chicago
hCoV-19/England/ALDP-1C4DE2C/2021	2021-08-20	EPI_ISL_3766541	Lighthouse_Lab_in_Alderley_Park
hCoV-19/England/OXON-F8C744/2021	2021-06-30	EPI_ISL_3003588	Oxford_Viromics
hCoV-19/Pakistan/JRCGR_SCV-61_IBGE-13/2020	2020-12-11	EPI_ISL_2151357	Jamil-ur-Rahman_Center_for_Genome_Research
hCoV-19/Belgium/MBLGPF021539/2021	2021-08-10	EPI_ISL_3545836	Cliniques_universitaires_Saint-Luc
hCoV-19/USA/NV-CDC-LC0105542/2021	2021-07-13	EPI_ISL_3327307	Laboratory_Corporation_of_America
hCoV-19/Scotland/QEUH-161852B/2021	2021-06-02	EPI_ISL_2487817	Lighthouse_Lab_in_Glasgow
hCoV-19/Lebanon/QIB-47/2021	2021-01-12	EPI_ISL_3343272	Laboratory_of_Molecular_Biology_and_Cancer_Immunology
hCoV-19/USA/MI-CDC-STM-000025463/2021	2021-02-25	EPI_ISL_1270677	Helix/Illumina
hCoV-19/Germany/SN-RKI-I-064056/2021	2021-03-19	EPI_ISL_1569243	Bioscientia_Labor_Wermsdorf
hCoV-19/Belgium/UZA-UA-CV2262250265/2021	2021-07-09	EPI_ISL_2988270	Platform_BIS_UZA/UAntwerpen
hCoV-19/Germany/un-RKI-I-139274/2021	2021-05-03	EPI_ISL_2123837	Limbach_-_MVZ_Labor_Ravensburg_Labor_Dr._Gartner
hCoV-19/USA/WI-WSLH-202084/2020	2020-12-14	EPI_ISL_942299	Wisconsin_State_Laboratory_of_Hygiene_Communicable_Disease_Division
hCoV-19/Italy/SAR-AOUSS-238/2021	2021-03-00	EPI_ISL_1532834	SC_Microbiologia_e_Virologia_AOUSS
hCoV-19/USA/WA-PHL-000167/2021	2021-03-23	EPI_ISL_1447500	Washington_State_Department_of_Health_Public_Health_Laboratories
hCoV-19/England/ALDP-1427F2D/2021	2021-03-12	EPI_ISL_1414918	Lighthouse_Lab_in_Alderley_Park
hCoV-19/Japan/PG-4461/2020	2020-07-27	EPI_ISL_692684	Pathogen_Genomics_Center
hCoV-19/Ireland/D-NVRL-M34IRL59175/2021	2021-08-01	EPI_ISL_3716980	National_Virus_Reference_Laboratory
hCoV-19/England/LIVE-E1E229/2021	2021-06-27	EPI_ISL_2901148	Liverpool_Clinical_Laboratories
hCoV-19/USA/NY-CDC-LC0084507/2021	2021-06-23	EPI_ISL_2927605	Laboratory_Corporation_of_America
hCoV-19/England/ALDP-1B36A8D/2021	2021-08-07	EPI_ISL_3440549	Lighthouse_Lab_in_Alderley_Park
hCoV-19/USA/TX-CDC-QDX26531513/2021	2021-07-05	EPI_ISL_3113792	Quest_Diagnostics_Incorporated
hCoV-19/USA/MI-CDC-QDX23313772/2021	2021-03-24	EPI_ISL_1525908	Quest_Diagnostics_Incorporated
hCoV-19/England/MILK-136B7DB/2021	2021-02-28	EPI_ISL_1244488	Lighthouse_Lab_in_Milton_Keynes
hCoV-19/USA/FL-Shands-VTM-1185/2021	2021-01-00	EPI_ISL_2990370	UF_Health_Shands_Hospital_-_Core_Laboratory
hCoV-19/England/QEUH-A602A4/2020	2020-10-12	EPI_ISL_2751252	Respiratory_Virus_Unit
hCoV-19/Sweden/DC107819281/2021	2021-03-01	EPI_ISL_1601206	Swedish_national_genomic_surveillance_program_of_SARS-CoV-2
hCoV-19/Belgium/UGent-3223/2021	2021-02-25	EPI_ISL_1369166	Lab_voor_klinische_biologie
hCoV-19/England/MILK-BB1FE8/2020	2020-11-18	EPI_ISL_720432	Lighthouse_Lab_in_Milton_Keynes
hCoV-19/Switzerland/BE-ETHZ-450807/2021	2021-01-09	EPI_ISL_1002608	Viollier_AG
hCoV-19/Italy/CAM-TIGEM-6490/2021	2021-03-08	EPI_ISL_1424443	Universit\u00e0_Federico_II_-_Dipartimento_di_scienze_mediche_traslazionali_-_Napoli
hCoV-19/USA/MN-CDC-IBX295386064883/2021	2021-04-07	EPI_ISL_1802948	Infinity_Biologix
hCoV-19/Sweden/14623575P/2021	2021-02-24	EPI_ISL_1420081	Swedish_national_genomic_surveillance_program_of_SARS-CoV-2
hCoV-19/USA/MD-MDH-2492/2021	2021-02-12	EPI_ISL_2425427	MD_PHL
hCoV-19/Germany/BY-RKI-I-204422/2021	2021-08-04	EPI_ISL_3713727	amedes_Medlab_Arnold_Analytik_MVZ_GmbH
hCoV-19/Lithuania/LTU000_KNS_ANT_05_03_39/2021	2021-04-29	EPI_ISL_2334416	UAB_Diagnostikos_laboratorija
hCoV-19/Netherlands/FR-RIVM-10108/2021	2021-01-05	EPI_ISL_905479	Dutch_COVID-19_response_team
hCoV-19/England/QEUH-15F8373/2021	2021-05-30	EPI_ISL_2446236	Lighthouse_Lab_in_Glasgow
hCoV-19/USA/WY-WYPHL20165402/2020	2020-12-14	EPI_ISL_1857378	Wyoming_Public_Health_Laboratory
hCoV-19/Canada/AB-ABPHL-17256/2021	2021-04-23	EPI_ISL_2479831	Edmonton_Provincial_Lab
hCoV-19/England/MILK-118E21F/2021	2021-01-26	EPI_ISL_946136	Lighthouse_Lab_in_Milton_Keynes
hCoV-19/USA/NY-Wadsworth-290384-01/2020	2020-12-17	EPI_ISL_765562	MONTEFIORE_MEDICAL_CENTER_LABORATORIES
hCoV-19/USA/NY-Wadsworth-21033067-01/2021	2021-03-10	EPI_ISL_1576814	TEMPUS_LABS_INC
hCoV-19/Ireland/MH-NVRL-22IRL54684/2021	2021-04-29	EPI_ISL_2088259	National_Virus_Reference_Laboratory
hCoV-19/Greece/206674/2021	2021-05-10	EPI_ISL_2365030	Hellenic_National_Blood_Transfusion_Center_-_EKEA
hCoV-19/Japan/RIMD00277/2021	2021-07-18	EPI_ISL_3503139	Genome_Information_Research_Center
hCoV-19/England/MILK-19EE7CB/2021	2021-07-22	EPI_ISL_3172466	Lighthouse_Lab_in_Milton_Keynes
hCoV-19/Italy/CAM-TIGEM-IZSM-COLLI-9722/2021	2021-04-12	EPI_ISL_1714917	Istituto_Zooprofilattico_Sperimentale_del_Mezzogiorno
hCoV-19/Scotland/QEUH-1425851/2021	2021-03-19	EPI_ISL_1389807	Lighthouse_Lab_in_Glasgow
hCoV-19/England/BRBR-184F389/2021	2021-07-03	EPI_ISL_2913444	Berkshire_and_Surrey_Pathology_Services_Lighthouse_Laboratory
hCoV-19/USA/WV-CDC-ASC210073669/2021	2021-04-16	EPI_ISL_2042025	Aegis_Sciences_Corporation
hCoV-19/Canada/BC-BCCDC-44136/2021	2021-03-17	EPI_ISL_2526342	BCCDC_Public_Health_Laboratory
hCoV-19/Italy/CAM-TIGEM-IZSM-COLLI-15922/2021	2021-06-03	EPI_ISL_2641733	Istituto_Zooprofilattico_Sperimentale_del_Mezzogiorno
hCoV-19/Denmark/DCGC-8871/2020	2020-10-26	EPI_ISL_626094	Department_of_Virus_and_Microbiological_Special_Diagnostics
hCoV-19/Hong_Kong/CH21108793/2021	2021-08-25	EPI_ISL_3925022	DH
hCoV-19/USA/UT-UPHL-210731063612/7/19/21	2021-07-19	EPI_ISL_3372992	Utah_Public_Health_Laboratory
hCoV-19/Netherlands/LI-MUMC-2607/2021	2021-05-19	EPI_ISL_2365640	Dutch_COVID-19_response_team
hCoV-19/Denmark/DCGC-138162/2021	2021-07-23	EPI_ISL_3142516	Department_of_Bacteria
hCoV-19/Denmark/DCGC-27472/2020	2020-12-28	EPI_ISL_815694	Department_of_Virus_and_Microbiological_Special_Diagnostics
hCoV-19/Sweden/SE00221577/2021	2021-02-05	EPI_ISL_1197837	Swedish_national_genomic_surveillance_program_of_SARS-CoV-2
hCoV-19/Spain/CT-IBV-97013101/2021	2021-01-04	EPI_ISL_962918	Servicio_de_Microbiolog\u00eda
hCoV-19/Belgium/Jessa_55-2128-002300/2021	2021-07-16	EPI_ISL_3060974	Jessa
hCoV-19/USA/CA-CDPH-3000031255/2021	2021-05-28	EPI_ISL_2892078	CDPH_VBL
hCoV-19/Japan/PG-8078/2020	2020-08-03	EPI_ISL_687179	Pathogen_Genomics_Center
hCoV-19/Ireland/LH-NVRL-M32IRL22084/2021	2021-06-23	EPI_ISL_2984387	National_Virus_Reference_Laboratory
hCoV-19/USA/WA-UW-61571/2021	2021-02-17	EPI_ISL_1180969	UW_Virology_Lab
hCoV-19/Israel/CVL-154-ngs/2020	2020-12-27	EPI_ISL_776818	Israel_Central_Virology_laboratory
hCoV-19/India/TN-CL-360_S171_R1_001/2021	2021-04-00	EPI_ISL_2463739	Dr_S_raju
hCoV-19/Wales/PHWC-PYN1SD/2021	2021-03-26	EPI_ISL_1546681	Originating_lab
hCoV-19/North_Macedonia/16076/2020	2020-10-21	EPI_ISL_918486	General_Hospital_-_Struga
hCoV-19/England/QEUH-16F997F/2021	2021-06-15	EPI_ISL_2651502	Lighthouse_Lab_in_Glasgow
hCoV-19/Italy/CAM-AMES-45-43/2021	2021-03-07	EPI_ISL_1298865	ASL_Napoli_1_Centro
hCoV-19/Denmark/DCGC-105608/2021	2021-05-24	EPI_ISL_2413142	Department_of_Bacteria
hCoV-19/England/MILK-136274D/2021	2021-02-28	EPI_ISL_1207174	Lighthouse_Lab_in_Milton_Keynes
hCoV-19/England/MILK-1ADA336/2021	2021-08-03	EPI_ISL_3336126	Lighthouse_Lab_in_Milton_Keynes
hCoV-19/England/QEUH-1AD6B23/2021	2021-08-03	EPI_ISL_3311697	Lighthouse_Lab_in_Glasgow
hCoV-19/Denmark/DCGC-5700/2020	2020-09-21	EPI_ISL_621205	Department_of_Virus_and_Microbiological_Special_Diagnostics
hCoV-19/USA/NY-UB-00092/2020	2020-04-14	EPI_ISL_1009339	Erie_County_Public_Health_(ECPHL)
hCoV-19/Japan/PG-70928/2021	2021-06-01	EPI_ISL_3190538	Pathogen_Genomics_Center
hCoV-19/England/ALDP-119CABC/2021	2021-01-27	EPI_ISL_945588	Lighthouse_Lab_in_Alderley_Park
hCoV-19/Mexico/YUC-NYGC-63258-20/2020	2020-11-28	EPI_ISL_3023953	Universidad_Autonoma_de_Yucatan
hCoV-19/Canada/BC-BCCDC-35667/2021	2021-01-27	EPI_ISL_2498396	BCCDC_Public_Health_Laboratory
hCoV-19/Japan/PG-53055/2021	2021-05-26	EPI_ISL_2768373	Pathogen_Genomics_Center
hCoV-19/Latvia/2103067582/2021	2021-03-17	EPI_ISL_1591020	Centr\u0101l\u0101_Laboratorija;_Eurofins_Genomics_Europe_Sequencing_GmbH
hCoV-19/Iceland/5166/2020	2020-10-06	EPI_ISL_828853	deCODE_genetics
hCoV-19/Italy/CAM-TIGEM-IZSM-COLLI-5332/2021	2021-03-13	EPI_ISL_1287705	Istituto_Zooprofilattico_Sperimentale_del_Mezzogiorno
hCoV-19/France/PAC-IHU-4980-N1/2021	2021-04-16	EPI_ISL_2036566	MEPHI
hCoV-19/Switzerland/TI-ETHZ-380311/2020	2020-11-24	EPI_ISL_721912	Viollier_AG
hCoV-19/England/QEUH-19C9DE2/2021	2021-07-20	EPI_ISL_3125977	Lighthouse_Lab_in_Glasgow
hCoV-19/Norway/0183/2021	2021-01-08	EPI_ISL_1251495	Norwegian_Institute_of_Public_Health
hCoV-19/Germany/BY-RKI-I-182248/2021	2021-06-08	EPI_ISL_2760543	amedes_MVZ_f\u00fcr_Laboratoriumsmedizin_M\u00fcnchen
hCoV-19/USA/CA-CZB-19885/2021	2021-01-12	EPI_ISL_979067	Santa_Clara_County_Public_Health_Laboratory
hCoV-19/Finland/3557/2021	2021-02-26	EPI_ISL_2258453	Department_of_Virology_and_Immunology
hCoV-19/Greece/V1162/2021	2021-05-13	EPI_ISL_2235271	Department_of_Microbiology
hCoV-19/USA/NY-CDC-ASC210053875/2021	2021-04-09	EPI_ISL_1685759	Aegis_Sciences_Corporation
hCoV-19/Germany/HH-HPI-p5249/2021	2021-03-14	EPI_ISL_1716182	Labor_Dr._Fenner_und_Kollegen
hCoV-19/Japan/PG-87189/2021	2021-08-04	EPI_ISL_3898904	SARS-CoV-2_testing_team
hCoV-19/England/QEUH-C5B7AB/2020	2020-12-14	EPI_ISL_736190	Lighthouse_Lab_in_Glasgow
hCoV-19/England/QEUH-17C1E25/2021	2021-06-25	EPI_ISL_2780016	Lighthouse_Lab_in_Glasgow
hCoV-19/England/MILK-17AC190/2021	2021-06-24	EPI_ISL_2807661	Lighthouse_Lab_in_Milton_Keynes
hCoV-19/USA/MA-CDCBI-CRSP_H2EHQDT3JZL6RRCA/2021	2021-04-27	EPI_ISL_1968157	Broad_Institute_Clinical_Research_Sequencing_Platform
hCoV-19/USA/NC-CDC-STM-000008843/2021	2021-02-02	EPI_ISL_1088942	Helix_/_Illumina
hCoV-19/England/NORW-EA52B/2020	2020-06-17	EPI_ISL_478719	Quadram_Institute_Bioscience
hCoV-19/Wales/PHWC-4A4FEF/2020	2020-12-11	EPI_ISL_764808	Wales_Specialist_Virology_Centre_Sequencing_lab
hCoV-19/Mexico/MEX-INER_IMSS_1506/2021	2021-06-29	EPI_ISL_3155516	Laboratorio_Central_de_Epidemiolog\u00eda_(LCE)
hCoV-19/USA/LA-EVTL093/2020	2020-05-07	EPI_ISL_451254	LSUHS_Emerging_Viral_Threat_Laboratory
hCoV-19/Ireland/G-NVRL-22IRL22628/2021	2021-04-14	EPI_ISL_1785462	National_Virus_Reference_Laboratory
hCoV-19/USA/TX-HMH-MCoV-25751/2021	2021-02-01	EPI_ISL_1080244	Houston_Methodist_Hospital
hCoV-19/USA/TX-CDC-IBX098228393948/2021	2021-03-27	EPI_ISL_2313513	Respiratory_Viruses_Branch
hCoV-19/USA/NY-Wadsworth-21027259-01/2021	2021-02-25	EPI_ISL_1397556	URMC_LABS
hCoV-19/England/NOTT-24D08D/2021	2021-02-01	EPI_ISL_950681	Queens_Medical_Centre
hCoV-19/England/ALDP-14AEB75/2021	2021-03-30	EPI_ISL_1505348	Lighthouse_Lab_in_Alderley_Park
hCoV-19/USA/NY-PRL-2021_04_01_00M23/2021	2021-03-31	EPI_ISL_1471962	Pandemic_Response_Lab_-_NYC
hCoV-19/Switzerland/ZH-ETHZ-470642/2021	2021-01-24	EPI_ISL_1002288	Viollier_AG
hCoV-19/USA/CA-SC-255177/2021	2021-07-31	EPI_ISL_3824712	Santa_Clara_Valley_Medical_Center
hCoV-19/England/PHEC-331285/2021	2021-07-01	EPI_ISL_2904157	Respiratory_Virus_Unit
hCoV-19/USA/CA-HLX-STM-000609946/2021	2021-00-00	EPI_ISL_3148785	Kaiser_Permanente_Southern_California
hCoV-19/England/MILK-1639F9F/2021	2021-06-04	EPI_ISL_2514292	Lighthouse_Lab_in_Milton_Keynes
hCoV-19/Iceland/4898/2020	2020-09-30	EPI_ISL_828586	deCODE_genetics
hCoV-19/Czech_Republic/NRL_10031/2021	2021-07-07	EPI_ISL_3318952	National_Institute_of_Public_Health
hCoV-19/USA/MD-CDC-LC0177789/2021	2021-08-07	EPI_ISL_3746400	Laboratory_Corporation_of_America
hCoV-19/Japan/PG-16164/2020	2020-11-00	EPI_ISL_918388	Ibaraki_Prefectural_Institute_of_Public_Health
hCoV-19/USA/CA-SEARCH-14875/2021	2021-02-22	EPI_ISL_1813418	EXCITE_Lab
hCoV-19/Canada/ON-PHL-21-26610/2021	2021-07-00	EPI_ISL_3448675	Public_Health_Ontario_Laboratory
hCoV-19/Japan/PG-57575/2021	2021-05-12	EPI_ISL_2771839	SARS-CoV-2_testing_team
hCoV-19/USA/CA-UCSF-UC690/2020	2020-12-15	EPI_ISL_847782	Chiu_Laboratory
hCoV-19/USA/PA-CDC-STM-000054209/2021	2021-04-09	EPI_ISL_1804571	Helix/Illumina
hCoV-19/Denmark/DCGC-128987/2021	2021-07-12	EPI_ISL_2993015	Department_of_Bacteria
hCoV-19/Portugal/PT6461/2021	2021-04-14	EPI_ISL_1854058	Instituto_Nacional_de_Saude_(INSA)
hCoV-19/England/ALDP-1A0345F/2021	2021-07-23	EPI_ISL_3167648	Lighthouse_Lab_in_Alderley_Park
hCoV-19/Turkey/HSGM-1509/2021	2021-01-22	EPI_ISL_940677	Ministry_of_Health_Turkey
hCoV-19/England/CAMC-1382194/2021	2021-01-27	EPI_ISL_1333492	Lighthouse_Lab_in_Cambridge
hCoV-19/USA/IL-CDC-LC0182540/2021	2021-08-03	EPI_ISL_3749905	Laboratory_Corporation_of_America
hCoV-19/Denmark/DCGC-86750/2021	2021-04-19	EPI_ISL_1896108	Department_of_Virus_and_Microbiological_Special_Diagnostics
hCoV-19/USA/FL-BPHL-4608/2021	2021-04-28	EPI_ISL_2836439	Florida_Bureau_of_Public_Health_Laboratories
hCoV-19/England/QEUH-1352397/2021	2021-02-27	EPI_ISL_1246044	Lighthouse_Lab_in_Glasgow
hCoV-19/England/ALDP-14053DE/2021	2021-03-15	EPI_ISL_1343199	Lighthouse_Lab_in_Alderley_Park
hCoV-19/Sweden/2561338357/2021	2021-07-20	EPI_ISL_3791472	Swedish_national_genomic_surveillance_program_of_SARS-CoV-2
hCoV-19/USA/CA-ALSR-3065/2020	2020-08-04	EPI_ISL_635824	San_Diego_County_Public_Health_Laboratory
hCoV-19/Slovakia/8256/2021	2021-04-06	EPI_ISL_2380137	Public_Health_Authority_of_the_Slovak_Republic
hCoV-19/Denmark/DCGC-55474/2021	2021-04-05	EPI_ISL_1863902	Department_of_Virus_and_Microbiological_Special_Diagnostics
hCoV-19/England/PHEC-S308S2B4/2021	2021-07-24	EPI_ISL_3574452	Respiratory_Virus_Unit
hCoV-19/USA/MI-CDC-ASC210059482/2021	2021-05-06	EPI_ISL_2147313	Aegis_Sciences_Corporation
hCoV-19/Spain/AN-IBV-001875/2020	2020-03-07	EPI_ISL_452470	Hospital_Universitario_Puerta_del_Mar_de_C\u00e1diz_-_INIBICA
hCoV-19/England/BRBR-18A7149/2021	2021-07-04	EPI_ISL_2935135	Berkshire_and_Surrey_Pathology_Services_Lighthouse_Laboratory
hCoV-19/England/SHEF-10C6A8D/2021	2021-02-22	EPI_ISL_1109321	Virology_Department
hCoV-19/Netherlands/NA_233/2020	2020-03-27	EPI_ISL_422767	Dutch_COVID-19_response_team
hCoV-19/Czech_Republic/NRL_3854/2021	2021-03-03	EPI_ISL_2438916	National_Institute_of_Public_Health
hCoV-19/Denmark/DCGC-114226/2021	2021-05-31	EPI_ISL_3074647	Department_of_Bacteria
hCoV-19/USA/MI-CDC-STM-000048128/2021	2021-04-01	EPI_ISL_1691186	Helix/Illumina
hCoV-19/Scotland/EDB3271/2020	2020-04-07	EPI_ISL_488921	Virology_Department
hCoV-19/Belgium/rega-6690/2021	2021-04-02	EPI_ISL_2425034	KU_Leuven
hCoV-19/Sweden/21-51518/2021	2021-02-22	EPI_ISL_1168163	Klinisk_Mikrobiologi
hCoV-19/mink/Denmark/mDK-208/2020	2020-11-03	EPI_ISL_683059	Department_of_Virus_and_Microbiological_Special_Diagnostics
hCoV-19/England/SHEF-D316D/2020	2020-09-22	EPI_ISL_573757	Virology_Department
hCoV-19/USA/CA-CDC-FG-043367/2021	2021-07-15	EPI_ISL_3209425	Fulgent_Genetics
hCoV-19/Estonia/Cov9834/2021	2021-03-04	EPI_ISL_2642662	SYNLAB_Eesti_O\u00dc
hCoV-19/England/MILK-BAAD24/2020	2020-11-18	EPI_ISL_783356	Lighthouse_Lab_in_Milton_Keynes
hCoV-19/England/PHEC-T303T116/2021	2021-08-19	EPI_ISL_3775452	Respiratory_Virus_Unit
hCoV-19/Spain/MD-IBV-99023548/2021	2021-01-10	EPI_ISL_1279933	Hospital_Universitario_La_Paz_(Madrid)
hCoV-19/Italy/CAM-TIGEM-IZSM-COLLI-11958/2021	2021-04-17	EPI_ISL_2143746	Istituto_Zooprofilattico_Sperimentale_del_Mezzogiorno
hCoV-19/Denmark/DCGC-52108/2021	2021-03-22	EPI_ISL_1860162	Department_of_Virus_and_Microbiological_Special_Diagnostics
hCoV-19/England/PLYM-1C7F304/2021	2021-08-23	EPI_ISL_3809757	Lighthouse_Laboratory_Plymouth
hCoV-19/Sweden/01_SE100_21CS505918/2021	2021-07-18	EPI_ISL_3184035	Karolinska_University_Hospital_Solna
hCoV-19/Wales/PHWC-4DAE6B/2021	2021-03-05	EPI_ISL_1249808	Originating_lab
hCoV-19/Poland/NIPH-NIH_ECDC-4342/2021	2021-04-20	EPI_ISL_2142019	Centrum_Medycyny_Klinicznej_dr_n.med._Karol_Majewski_-_DiMedical
hCoV-19/USA/TX-HMH-3026/2020	2020-05-30	EPI_ISL_543944	Houston_Methodist_Hospital
hCoV-19/Ireland/D-NVRL-AIIDV0090v2/2020	2020-04-09	EPI_ISL_644339	CEPHR_/_Vincent's_Hospital
hCoV-19/Scotland/QEUH-18F03E1/2021	2021-07-11	EPI_ISL_2996184	Lighthouse_Lab_in_Glasgow
hCoV-19/England/ALDP-12DC730/2021	2021-02-17	EPI_ISL_1177432	Centre_for_Enzyme_Innovation
hCoV-19/England/MILK-1B900CB/2021	2021-08-12	EPI_ISL_3466787	Lighthouse_Lab_in_Milton_Keynes
hCoV-19/England/MILK-1C6045E/2021	2021-08-22	EPI_ISL_3764379	Lighthouse_Lab_in_Milton_Keynes
hCoV-19/USA/NV-CDC-QDX26446161/2021	2021-07-02	EPI_ISL_3018654	Quest_Diagnostics_Incorporated
hCoV-19/England/PLYM-1992A90/2021	2021-07-19	EPI_ISL_3068883	Lighthouse_Laboratory_Plymouth
hCoV-19/Finland/9927/2021	2021-07-08	EPI_ISL_3135290	Department_of_Virology_and_Immunology
hCoV-19/England/HSLL-1532B66/2021	2021-04-20	EPI_ISL_2006593	Health_Services_Laboratories
hCoV-19/Italy/CAM-AMES.88.26/2021	2021-07-09	EPI_ISL_3062043	ASL_Napoli_1_Centro
hCoV-19/USA/TX-HMH-MCoV-8617/2020	2020-07-01	EPI_ISL_780655	Houston_Methodist_Hospital
hCoV-19/England/ALDP-19AA0FD/2021	2021-07-19	EPI_ISL_3109570	Lighthouse_Lab_in_Alderley_Park
hCoV-19/Turkey/HSGM-D10426/2021	2021-08-18	EPI_ISL_3593620	Ministry_of_Health_Turkey
hCoV-19/Japan/PG-86427/2021	2021-07-10	EPI_ISL_3898142	Pathogen_Genomics_Center
hCoV-19/France/OCC-CHU-TLS-210841405001/2021	2021-03-18	EPI_ISL_3234423	LABO_BIO_DOC
hCoV-19/USA/NY-CDC-QDX26257233/2021	2021-06-23	EPI_ISL_2874793	Quest_Diagnostics_Incorporated
hCoV-19/Sweden/461847169380/2021	2021-04-01	EPI_ISL_1676507	Swedish_national_genomic_surveillance_program_of_SARS-CoV-2
hCoV-19/Denmark/DCGC-35899/2021	2021-01-18	EPI_ISL_927040	Department_of_Virus_and_Microbiological_Special_Diagnostics
hCoV-19/Germany/NW-RKI-I-134134/2021	2021-05-03	EPI_ISL_2116353	SYNLAB_MVZ_Leverkusen
hCoV-19/USA/NY-CDC-LC0081892/2021	2021-06-21	EPI_ISL_2926219	Laboratory_Corporation_of_America
hCoV-19/USA/WI-UW-5113/2020	2020-11-09	EPI_ISL_2295186	University_of_Wisconsin-Madison_AIDS_Vaccine_Research_Laboratories
hCoV-19/USA/WA-UW-68964/2021	2021-03-29	EPI_ISL_1633600	UW_Virology_Lab
hCoV-19/England/MILK-134CDA1/2021	2021-02-16	EPI_ISL_1206639	Lighthouse_Lab_in_Milton_Keynes
hCoV-19/England/ALDP-B63686/2020	2020-11-09	EPI_ISL_656496	Lighthouse_Lab_in_Alderley_Park
hCoV-19/USA/NV-CDC-LC0011842/2021	2021-01-29	EPI_ISL_1038730	Laboratory_Corporation_of_America
hCoV-19/USA/WV-CDC-2-4044638/2020	2020-12-09	EPI_ISL_903786	WVDHHR_-_Office_of_Laboratory_Services
hCoV-19/Canada/QC-1nJEP-O028059899/2020	2020-12-28	EPI_ISL_2386134	Laboratoire_de_sant\u00e9_publique_du_Qu\u00e9bec
hCoV-19/England/ALDP-1B16555/2021	2021-08-06	EPI_ISL_3377956	Lighthouse_Lab_in_Alderley_Park
hCoV-19/England/PLYM-1C27D85/2021	2021-08-19	EPI_ISL_3699539	Lighthouse_Laboratory_Plymouth
hCoV-19/Germany/BY-RKI-I-034789/2021	2021-02-08	EPI_ISL_1280623	Bayerisches_Landesamt_f\u00fcr_Gesundheit_und_Lebensmittelsicherheit_(LGL)
hCoV-19/Lithuania/S21C892/2021	2021-03-15	EPI_ISL_1384746	National_Food_and_Veterinary_Risk_Assessment_Institute
hCoV-19/France/ARA-16220/2020	2020-03-29	EPI_ISL_508906	Institut_des_Agents_Infectieux_(IAI)
hCoV-19/England/PLYM-19E7BD5/2021	2021-07-23	EPI_ISL_3171958	Lighthouse_Laboratory_Plymouth
hCoV-19/USA/IN-CDC-STM-000068468/2021	2021-05-03	EPI_ISL_2247774	Helix/Illumina
hCoV-19/Spain/MD-IBV-005344/2020	2020-03-19	EPI_ISL_510221	Hospital_General_Universitario_Gregorio_Mara\u00f1\u00f3n
hCoV-19/England/QEUH-1870D54/2021	2021-07-04	EPI_ISL_2911533	Lighthouse_Lab_in_Glasgow
hCoV-19/England/MILK-181A85B/2021	2021-06-30	EPI_ISL_2848520	Lighthouse_Lab_in_Milton_Keynes
hCoV-19/USA/CA-SEARCH-14854/2021	2021-02-18	EPI_ISL_1812739	EXCITE_Lab
hCoV-19/USA/LA-EVTL2205/2020	2020-09-15	EPI_ISL_1324235	LSUHS_Emerging_Viral_Threat_Laboratory
hCoV-19/USA/CA-SEARCH-15516/2021	2021-01-12	EPI_ISL_1812778	EXCITE_Lab
hCoV-19/Sweden/15570943P/2021	2021-03-22	EPI_ISL_1900016	Swedish_national_genomic_surveillance_program_of_SARS-CoV-2
hCoV-19/France/NAQ-CERBAHC-0718393/2021	2021-00-00	EPI_ISL_3631711	Exalab_Foch
hCoV-19/Spain/CT-IBV-98027548/2021	2021-04-07	EPI_ISL_2465902	Hospital_Universitari_Arnau_de_Vilanova_de_Lleida
hCoV-19/Japan/PG-28008/2021	2021-01-06	EPI_ISL_1432224	Pathogen_Genomics_Center
hCoV-19/England/ALDP-1B4F043/2021	2021-08-09	EPI_ISL_3439108	Lighthouse_Lab_in_Alderley_Park
hCoV-19/Denmark/DCGC-24959/2020	2020-12-28	EPI_ISL_795200	Department_of_Virus_and_Microbiological_Special_Diagnostics
hCoV-19/Germany/TH-RKI-I-028257/2021	2021-02-24	EPI_ISL_1211288	LabKom_-_Labor_an_der_Salzbr\u00fccke_MVZ_GmbH
hCoV-19/Japan/PG-21049/2021	2021-01-01	EPI_ISL_1426195	Pathogen_Genomics_Center
hCoV-19/Canada/ON-PHL-21-22651/2021	2021-05-00	EPI_ISL_2922339	Public_Health_Ontario_Laboratory
hCoV-19/England/ALDP-172C7B4/2021	2021-06-16	EPI_ISL_2703427	Lighthouse_Lab_in_Alderley_Park
hCoV-19/Mexico/GUA-InDRE_F10384_S666/2021	2021-02-17	EPI_ISL_1359081	LESP_Guanajuato
hCoV-19/USA/NY-PRL-0510_00A08/2021	2021-05-05	EPI_ISL_2106456	Pandemic_Response_Lab_-_NYC
hCoV-19/England/MILK-1646D3B/2021	2021-06-07	EPI_ISL_2540795	Lighthouse_Lab_in_Milton_Keynes
hCoV-19/Germany/un-RKI-I-085575/2021	2021-03-29	EPI_ISL_1722753	Eurofins_LifeCodexx_GmbH
hCoV-19/India/UK-NCDC-260932/2021	2021-04-24	EPI_ISL_2461710	National_Centre_for_Disease_Control_(NCDC)_Biotechnology_Division
hCoV-19/Croatia/1825/2021	2021-03-19	EPI_ISL_2308836	Institute_of_Public_Health__Me\u0111imurje_County
hCoV-19/Peru/LIM-INS-905/2021	2021-01-03	EPI_ISL_1701773	Laboratorio_de_Referencia_Nacional_de_Virus_Respiratorio._Instituto_Nacional_de_Salud_Per\u00fa
hCoV-19/USA/NJ-CDC-QDX24476181/2021	2021-04-27	EPI_ISL_2143260	Quest_Diagnostics_Incorporated
hCoV-19/USA/FL-CDC-STM-000022845/2021	2021-02-22	EPI_ISL_1270544	Helix/Illumina
hCoV-19/England/ALDP-FEC7AC/2021	2021-01-11	EPI_ISL_874285	Lighthouse_Lab_in_Alderley_Park
hCoV-19/England/ALDP-118270D/2021	2021-01-25	EPI_ISL_990925	Lighthouse_Lab_in_Alderley_Park
hCoV-19/Japan/PG-31301/2021	2021-02-19	EPI_ISL_1932191	Pathogen_Genomics_Center
hCoV-19/USA/NJ-CDC-ASC210049295/2021	2021-04-06	EPI_ISL_1837574	Aegis_Sciences_Corporation
hCoV-19/Norway/15006/2021	2021-06-23	EPI_ISL_2927913	Medical_Microbiology_Unit
hCoV-19/England/MILK-1505416/2021	2021-04-13	EPI_ISL_1699746	Lighthouse_Lab_in_Milton_Keynes
hCoV-19/USA/UT-UPHL-210814219512/2021	2021-07-20	EPI_ISL_3450003	Utah_Public_Health_Laboratory
hCoV-19/Mexico/TAB-InDRE_FB20839_S5336/2021	2021-07-10	EPI_ISL_3460239	LESP_Tabasco
hCoV-19/Ireland/D-NVRL-88IRL89276/2021	2021-04-06	EPI_ISL_1657696	National_Virus_Reference_Laboratory
hCoV-19/England/CAMC-B5306D/2020	2020-11-09	EPI_ISL_657546	Lighthouse_Lab_in_Cambridge
hCoV-19/USA/RI-CDC-QDX24632983/2021	2021-05-04	EPI_ISL_2268825	Quest_Diagnostics_Incorporated
hCoV-19/USA/CO-CDPHE-2100656924/2021	2021-03-19	EPI_ISL_1539810	Colorado_Department_of_Public_Health_and_Environment
hCoV-19/Switzerland/BL-ETHZ-580256/2021	2021-04-11	EPI_ISL_1749991	Viollier_AG
hCoV-19/England/QEUH-1489633/2021	2021-03-27	EPI_ISL_1630652	Lighthouse_Lab_in_Glasgow
hCoV-19/USA/CO-CDC-MMB09154362/2021	2021-06-14	EPI_ISL_2786459	Mako_Medical
hCoV-19/Rwanda/NRLNAT2061/2020	2020-08-20	EPI_ISL_960284	Nucleic_Acid_Testing
hCoV-19/Canada/BC-BCCDC-79009/2021	2021-04-26	EPI_ISL_2720950	BCCDC_Public_Health_Laboratory
hCoV-19/USA/TX-CDC-STM-000021739/2021	2021-02-21	EPI_ISL_1270179	Helix/Illumina
hCoV-19/Slovakia/UVZ_PL13_C11_8945/2021	2021-04-14	EPI_ISL_1749535	Public_Health_Authority_of_the_Slovak_Republic
hCoV-19/England/QEUH-1BE41C5/2021	2021-08-16	EPI_ISL_3579731	Lighthouse_Lab_in_Glasgow
hCoV-19/USA/NV-CDC-QDX26445908/2021	2021-07-01	EPI_ISL_3018827	Quest_Diagnostics_Incorporated
hCoV-19/Israel/CVL-9262/2021	2021-03-07	EPI_ISL_2084343	Israel_Central_Virology_laboratory
hCoV-19/England/RAND-14719BD/2021	2021-03-23	EPI_ISL_1467122	Randox_Laboratories
hCoV-19/USA/CA-CDC-FG-043704/2021	2021-07-16	EPI_ISL_3209831	Fulgent_Genetics
hCoV-19/USA/UT-UPHL-210901267479/2021	2021-08-23	EPI_ISL_3905123	Utah_Public_Health_Laboratory
hCoV-19/Denmark/DCGC-60403/2021	2021-02-15	EPI_ISL_1868974	Department_of_Virus_and_Microbiological_Special_Diagnostics
hCoV-19/Northern_Ireland/RAND-1AE26BA/2021	2021-07-29	EPI_ISL_3381705	Randox_Laboratories
hCoV-19/Denmark/DCGC-41800/2020	2020-12-14	EPI_ISL_973478	Department_of_Virus_and_Microbiological_Special_Diagnostics
hCoV-19/England/ALDP-1AE59CD/2021	2021-08-03	EPI_ISL_3366230	Lighthouse_Lab_in_Alderley_Park
hCoV-19/Czech_Republic/Tilia-08/2020	2020-12-14	EPI_ISL_906057	Tilia_Laboratories_s.r.o.
hCoV-19/Belgium/Jessa_55-2122-000105/2021	2021-05-31	EPI_ISL_2422407	Jessa
hCoV-19/England/ALDP-1A51DA2/2021	2021-07-28	EPI_ISL_3224383	Lighthouse_Lab_in_Alderley_Park
hCoV-19/USA/OR-OSPHL01553/2021	2021-07-26	EPI_ISL_3262794	Oregon_State_Public_Health_Laboratory
hCoV-19/England/QEUH-A37015/2020	2020-10-05	EPI_ISL_2751141	Respiratory_Virus_Unit
hCoV-19/Belgium/ULG-15832/2021	2021-05-15	EPI_ISL_2289021	SYNLAB
hCoV-19/Sweden/20291366P/2021	2021-05-21	EPI_ISL_2980421	Swedish_national_genomic_surveillance_program_of_SARS-CoV-2
hCoV-19/USA/TN-CDC-ASC210233206/2021	2021-07-29	EPI_ISL_3818379	Aegis_Sciences_Corporation
hCoV-19/USA/MN-CDC-IBX004169925035/2021	2021-05-05	EPI_ISL_2282406	Infinity_Biologix
hCoV-19/England/MILK-1C5EA8E/2021	2021-08-22	EPI_ISL_3763633	Lighthouse_Lab_in_Milton_Keynes
hCoV-19/USA/TX-CDC-LC0096976/2021	2021-07-05	EPI_ISL_3113226	Laboratory_Corporation_of_America
hCoV-19/Luxembourg/LNS7675699/2021	2021-03-24	EPI_ISL_1523035	BioneXt_Lab
hCoV-19/Germany/TH-RKI-I-034010/2021	2021-03-02	EPI_ISL_1218323	SYNLAB_Jena_Oncoscreen
hCoV-19/Hong_Kong/HKPU-05944/2020	2020-11-26	EPI_ISL_1020040	Department_of_Health_Technology_and_Informatics
hCoV-19/England/QEUH-14DDCA7/2021	2021-04-07	EPI_ISL_1631939	Lighthouse_Lab_in_Glasgow
hCoV-19/USA/NV-CDC-QDX26215303/2021	2021-06-25	EPI_ISL_2874513	Quest_Diagnostics_Incorporated
hCoV-19/Italy/CAM-TIGEM-IZSM-COLLI-7262/2021	2021-03-17	EPI_ISL_1509604	IZSM
hCoV-19/Germany/TH-RKI-I-015549/2021	2021-01-26	EPI_ISL_1145711	SYNLAB_Jena_Oncoscreen
hCoV-19/Nepal/S-122/2021	2021-06-27	EPI_ISL_3184547	National_Public_Health_Laboratory/COVID-19_Testing_Lab_Dailekh
hCoV-19/Switzerland/NE-ETHZ-430822/2020	2020-12-25	EPI_ISL_899577	Viollier_AG
hCoV-19/England/MILK-D2DED9/2020	2020-12-21	EPI_ISL_799653	Lighthouse_Lab_in_Milton_Keynes
hCoV-19/England/CAMC-1299C30/2021	2021-02-15	EPI_ISL_1061552	Lighthouse_Lab_in_Cambridge
hCoV-19/England/ALDP-10B73DF/2021	2021-01-19	EPI_ISL_891317	Lighthouse_Lab_in_Alderley_Park
hCoV-19/England/QEUH-14FB247/2021	2021-04-12	EPI_ISL_1699025	Lighthouse_Lab_in_Glasgow
hCoV-19/Sweden/3935139164/2021	2021-03-11	EPI_ISL_1604209	Swedish_national_genomic_surveillance_program_of_SARS-CoV-2
hCoV-19/Italy/CAM-TIGEM-IZSM-COLLI-15205/2021	2021-04-28	EPI_ISL_2455638	Universit\u00e0_Federico_II_-_Dipartimento_di_scienze_mediche_traslazionali_-_Napoli
hCoV-19/USA/CA-Stanford-20_S34/2021	2021-04-08	EPI_ISL_3916257	Stanford_Health_Care
hCoV-19/USA/NC-CDC-LC0148340/2021	2021-07-30	EPI_ISL_3516233	Laboratory_Corporation_of_America
hCoV-19/Denmark/DCGC-57218/2021	2021-04-05	EPI_ISL_1865718	Department_of_Virus_and_Microbiological_Special_Diagnostics
hCoV-19/Australia/VIC1467/2020	2020-04-22	EPI_ISL_456451	Victorian_Infectious_Diseases_Reference_Laboratory_(VIDRL)
hCoV-19/England/ALDP-183029D/2021	2021-06-29	EPI_ISL_2865226	Lighthouse_Lab_in_Alderley_Park
hCoV-19/USA/NJ-PHEL-V21000506/2021	2021-05-22	EPI_ISL_2727588	NJDOH
hCoV-19/Germany/NW-RKI-I-160089/2021	2021-05-21	EPI_ISL_2315236	SYNLAB_MVZ_Leverkusen
hCoV-19/USA/WI-UW-2960/2021	2021-01-12	EPI_ISL_872891	University_of_Wisconsin-Madison_AIDS_Vaccine_Research_Laboratories
hCoV-19/Denmark/DCGC-123270/2021	2021-07-01	EPI_ISL_2854273	Department_of_Bacteria
hCoV-19/Turkey/HSGM-MK1542/2021	2021-08-13	EPI_ISL_3542498	Ministry_of_Health_Turkey
hCoV-19/England/NORT-1BC1726/2021	2021-05-19	EPI_ISL_2356120	Northumbria_University_/_South_Tees_Hospitals_NHS_Foundation_Trust_/_North_Cumbria_Integrated_Care_NHS_Foundation_Trust_/_North_Tees_and_Hartlepool_NHS_Foundatio
hCoV-19/Denmark/DCGC-86374/2021	2021-03-15	EPI_ISL_1895695	Department_of_Virus_and_Microbiological_Special_Diagnostics
hCoV-19/USA/WV-WVU-WV119429/2021	2021-04-26	EPI_ISL_2196139	QLabs
hCoV-19/USA/CA-CDC-FG-046986/2021	2021-07-22	EPI_ISL_3212074	Fulgent_Genetics
hCoV-19/England/QEUH-14F56D8/2021	2021-04-12	EPI_ISL_1653343	Lighthouse_Lab_in_Glasgow
hCoV-19/England/QEUH-14D10C5/2021	2021-04-04	EPI_ISL_1544539	Lighthouse_Lab_in_Glasgow
hCoV-19/England/QEUH-131C40F/2021	2021-02-23	EPI_ISL_1173976	Lighthouse_Lab_in_Glasgow
hCoV-19/Denmark/DCGC-121572/2021	2021-06-24	EPI_ISL_2747982	Department_of_Bacteria
hCoV-19/Switzerland/BE-ETHZ-620387/2021	2021-05-10	EPI_ISL_2308000	Viollier_AG
hCoV-19/South_Korea/KDCA4576/2021	2021-03-31	EPI_ISL_2464328	Division_of_Emerging_Infectious_Diseases
hCoV-19/USA/IL-21WGS133/2021	2021-03-22	EPI_ISL_1478875	Illinois_Department_of_Public_Health_-_Springfield_Lab
hCoV-19/USA/CA-SEARCH-100212/2021	2021-04-24	EPI_ISL_2231092	Sharp_HealthCare_Laboratory
hCoV-19/Scotland/QEUH-17E99AE/2021	2021-06-28	EPI_ISL_2937713	Lighthouse_Lab_in_Glasgow
hCoV-19/USA/NC-CDC-LC0158036/2021	2021-08-02	EPI_ISL_3606075	Laboratory_Corporation_of_America
hCoV-19/USA/KS-KHEL-4659/2021	2021-08-10	EPI_ISL_3434691	Kansas_Health_and_Environmental_Lab
hCoV-19/South_Korea/KDCA4015/2021	2021-04-16	EPI_ISL_2332349	Division_of_Emerging_Infectious_Diseases
hCoV-19/Belgium/rega-5183/2021	2021-03-01	EPI_ISL_1382725	KU_Leuven
hCoV-19/USA/OR-OHSU-212110501/2021	2021-07-28	EPI_ISL_3505157	OHSU-MM_Lab
hCoV-19/Hungary/UD-57949/2020	2020-08-31	EPI_ISL_671437	University_of_Debrecen
hCoV-19/USA/VA-CAV_VAS3N_00000178_01/2021	2021-00-00	EPI_ISL_1856107	UVA_Clinical_Microbiology_Lab
hCoV-19/France/PAC-IHU-12667_Nova1/2020	2020-09-00	EPI_ISL_2660292	MEPHI
hCoV-19/Ecuador/NIC-INSPI-317348/2021	2021-05-12	EPI_ISL_2348748	Instituto_Nacional_De_Investigaci\u00f3n_En_Salud_P\u00fablica-Crn_De_Influenza_Y_Otros_Virus_Respiratorios
hCoV-19/Spain/CM-ISCIII-214752/2021	2021-04-30	EPI_ISL_3230103	HOSPITAL_GENERAL_NUESTRA_SE\u00d1ORA_DEL_PRADO
hCoV-19/England/PHWC-PYNZ6Q/2021	2021-03-26	EPI_ISL_1637849	Wales_Specialist_Virology_Centre_Sequencing_lab
hCoV-19/Germany/HE-RKI-I-163362/2021	2021-04-18	EPI_ISL_2387053	CENTOGENE_Frankfurt_Laboratory
hCoV-19/USA/ID-CDC-ASC210031088/2021	2021-04-23	EPI_ISL_2042055	Aegis_Sciences_Corporation
hCoV-19/United_Arab_Emirates/1009/2020	2020-06-11	EPI_ISL_699141	Group_42_(G42)_Healthcare
hCoV-19/Finland/10167/2021	2021-07-12	EPI_ISL_3644591	Department_of_Virology_and_Immunology
hCoV-19/Switzerland/ZH-UZH-IMV139/2020	2020-12-29	EPI_ISL_766585	Triemli_Hospital
hCoV-19/Netherlands/FL-SQD-00142/2021	2021-05-26	EPI_ISL_3838699	Sanquin_B.V.
hCoV-19/England/NORT-1BB8528/2021	2021-00-00	EPI_ISL_2126824	Northumbria_University_/_South_Tees_Hospitals_NHS_Foundation_Trust_/_North_Cumbria_Integrated_Care_NHS_Foundation_Trust_/_North_Tees_and_Hartlepool_NHS_Foundatio
hCoV-19/Czech_Republic/NRL-4283/2021	2021-02-24	EPI_ISL_1492365	National_Institute_of_Public_Health
hCoV-19/Turkey/HSGM-FS4099/2021	2021-08-07	EPI_ISL_3413520	Ministry_of_Health_Turkey
hCoV-19/Spain/CM-ISCIII-212790/2021	2021-03-17	EPI_ISL_3028052	HOSPITAL_GENERAL_NUESTRA_SE\u00d1ORA_DEL_PRADO
hCoV-19/Belgium/rega-4995/2021	2021-03-11	EPI_ISL_1382424	KU_Leuven
hCoV-19/England/RAND-11ED014/2021	2021-01-29	EPI_ISL_1046511	Randox_Laboratories
hCoV-19/India/AS-1828200252464/2021	2021-06-22	EPI_ISL_3189129	INSACOG-Assam
hCoV-19/USA/OR-CDC-ASC210076329/2021	2021-04-20	EPI_ISL_2041781	Aegis_Sciences_Corporation
hCoV-19/Singapore/3585/2021	2021-08-11	EPI_ISL_3427044	National_Public_Health_Laboratory
hCoV-19/Portugal/PT1736/2020	2020-08-22	EPI_ISL_693657	Hospital_Vila_Franca_de_Xira
hCoV-19/England/CAMC-C73804/2020	2020-12-15	EPI_ISL_769097	Lighthouse_Lab_in_Cambridge
hCoV-19/England/MILK-187FEDA/2021	2021-07-01	EPI_ISL_2910438	Lighthouse_Lab_in_Milton_Keynes
hCoV-19/England/PLYM-19FC52A/2021	2021-07-24	EPI_ISL_3171543	Lighthouse_Laboratory_Plymouth
hCoV-19/England/CAMC-1262614/2021	2021-02-09	EPI_ISL_1019371	Lighthouse_Lab_in_Cambridge
hCoV-19/Turkey/HSGM-MK1414/2021	2021-08-13	EPI_ISL_3542322	Ministry_of_Health_Turkey
hCoV-19/Canada/BC-BCCDC-101999/2021	2021-06-04	EPI_ISL_3490281	British_Columbia_Centre_For_Disease_Control
hCoV-19/England/QEUH-1BE622A/2021	2021-08-15	EPI_ISL_3579988	Lighthouse_Lab_in_Glasgow
hCoV-19/Denmark/DCGC-129203/2021	2021-07-14	EPI_ISL_2993206	Department_of_Bacteria
hCoV-19/Sweden/SE00158026/2021	2021-01-15	EPI_ISL_1192965	Swedish_national_genomic_surveillance_program_of_SARS-CoV-2
hCoV-19/Finland/THL-202112571/2021	2021-04-24	EPI_ISL_2508266	Fimlab_Laboratoriot_Oy_Tampere
hCoV-19/England/QEUH-17723D9/2021	2021-06-21	EPI_ISL_2718192	Lighthouse_Lab_in_Glasgow
hCoV-19/Sweden/15545249P/2021	2021-03-21	EPI_ISL_1899937	Swedish_national_genomic_surveillance_program_of_SARS-CoV-2
hCoV-19/Italy/APU-PODV-15930297/2020	2020-08-20	EPI_ISL_788971	Ospedale_\Di_Venere\
hCoV-19/USA/TX-CDC-QDX25472337/2021	2021-06-01	EPI_ISL_2529150	Quest_Diagnostics_Incorporated
hCoV-19/USA/GA-CDC-STM-000014643/2021	2021-02-13	EPI_ISL_1262424	Helix/Illumina
hCoV-19/USA/TX-DSHS-6151/2021	2021-04-02	EPI_ISL_1971429	TXDSHS
hCoV-19/USA/WA-UW-2982/2020	2020-03-27	EPI_ISL_486067	UW_Virology_Lab
hCoV-19/Sweden/4011864664/2021	2021-03-23	EPI_ISL_1749131	Swedish_national_genomic_surveillance_program_of_SARS-CoV-2
hCoV-19/USA/NV-CDC-QDX26116170/2021	2021-06-23	EPI_ISL_2869400	Quest_Diagnostics_Incorporated
hCoV-19/Denmark/DCGC-159695/2021	2021-08-18	EPI_ISL_3708480	Department_of_Bacteria
hCoV-19/Brazil/BA-74/2020	2020-04-02	EPI_ISL_3506987	Central_Public_Health_Laboratory_-_LACEN_-Bahia
hCoV-19/USA/PA-CDC-STM-000055614/2021	2021-04-14	EPI_ISL_1803786	Helix/Illumina
hCoV-19/England/QEUH-1957903/2021	2021-07-16	EPI_ISL_3051414	Lighthouse_Lab_in_Glasgow
hCoV-19/Sweden/20399447P/2021	2021-06-09	EPI_ISL_2793666	Swedish_national_genomic_surveillance_program_of_SARS-CoV-2
hCoV-19/Japan/PG-12100/2020	2020-11-22	EPI_ISL_898931	Pathogen_Genomics_Center
hCoV-19/Netherlands/OV-RIVM-31626/2021	2021-04-20	EPI_ISL_2219271	Dutch_COVID-19_response_team
hCoV-19/USA/UT-UPHL-210721862270/2021	2021-04-25	EPI_ISL_3269817	Utah_Public_Health_Laboratory
hCoV-19/USA/WA-Altius-ALTCOV-OWPZW4GLDSKOZGDU/2021	2021-04-29	EPI_ISL_2473179	State_Testing_Facility
hCoV-19/England/BRBR-1857676/2021	2021-07-02	EPI_ISL_3000123	Berkshire_and_Surrey_Pathology_Services_Lighthouse_Laboratory
hCoV-19/England/ALDP-119F2DF/2021	2021-01-27	EPI_ISL_963754	Lighthouse_Lab_in_Alderley_Park
hCoV-19/Wales/PHWC-486D34/2020	2020-10-31	EPI_ISL_638101	Wales_Specialist_Virology_Centre_Sequencing_lab
hCoV-19/Singapore/2253/2021	2021-07-19	EPI_ISL_3087403	National_Public_Health_Laboratory
hCoV-19/England/QEUH-138B74E/2021	2021-03-04	EPI_ISL_1310584	Department_of_Pathology
hCoV-19/USA/PA-MGEL77/2020	2020-03-28	EPI_ISL_454363	UPMC_Clinical_Microbiology_Laboratory
hCoV-19/USA/NV-NSPHL-A0027/2020	2020-03-19	EPI_ISL_515314	Nevada_State_Public_Health_Laboratory
hCoV-19/USA/IL-RIPHL_30226_G/2021	2021-05-06	EPI_ISL_2691962	University_of_Chicago_Medicine
hCoV-19/Germany/BY-RKI-I-052760/2021	2021-03-11	EPI_ISL_1436175	Sonic_-_Labor_Staber_N\u00fcrnberg
hCoV-19/Singapore/4209/2021	2021-08-25	EPI_ISL_3790398	National_Public_Health_Laboratory
hCoV-19/Canada/QC-1nDJXP-8143435652/2021	2021-03-29	EPI_ISL_3099124	Laboratoire_de_sant\u00e9_publique_du_Qu\u00e9bec
hCoV-19/USA/OR-CDC-ASC210112537/2021	2021-07-09	EPI_ISL_3218652	Aegis_Sciences_Corporation
hCoV-19/Turkey/HSGM-C12116/2021	2021-08-18	EPI_ISL_3613839	Ministry_of_Health_Turkey
hCoV-19/Turkey/HSGM-D16397/2021	2021-08-19	EPI_ISL_3612225	Ministry_of_Health_Turkey
hCoV-19/Northern_Ireland/RAND-12CE9B3/2021	2021-02-14	EPI_ISL_1116144	Randox_Laboratories
hCoV-19/Italy/CAL-AMC-21041347-DS/2021	2021-04-13	EPI_ISL_2884332	Virology_Laboratory
hCoV-19/USA/WI-WSLH-201239/2020	2020-11-02	EPI_ISL_803479	Wisconsin_State_Laboratory_of_Hygiene_Communicable_Disease_Division
hCoV-19/England/ALDP-155DEA8/2021	2021-05-04	EPI_ISL_2021249	Lighthouse_Lab_in_Alderley_Park
hCoV-19/USA/FL-CDC-LC0089539/2021	2021-06-30	EPI_ISL_3016896	Laboratory_Corporation_of_America
hCoV-19/England/QEUH-1291E8D/2021	2021-02-12	EPI_ISL_1070554	Lighthouse_Lab_in_Glasgow
hCoV-19/USA/CA-CDC-ASC210159744/2021	2021-07-19	EPI_ISL_3430559	Aegis_Sciences_Corporation
hCoV-19/USA/OK-CDC-ASC210161414/2021	2021-07-20	EPI_ISL_3813366	Aegis_Sciences_Corporation
hCoV-19/Czech_Republic/NRL_5294/2021	2021-02-03	EPI_ISL_2439081	National_Institute_of_Public_Health
hCoV-19/Scotland/QEUH-1608B2C/2021	2021-06-01	EPI_ISL_2488666	Lighthouse_Lab_in_Glasgow
hCoV-19/Spain/MD-H12O_618/2021	2021-04-01	EPI_ISL_3502519	HOSPITAL_UNIVERSITARIO_12_DE_OCTUBRE
hCoV-19/England/MILK-1862CFE/2021	2021-07-04	EPI_ISL_2912285	Lighthouse_Lab_in_Milton_Keynes
hCoV-19/Croatia/6886/2021	2021-06-28	EPI_ISL_3061701	Zavod_za_javno_zdravstvo_Vara\u017edinske_\u017eupanije
hCoV-19/England/MILK-118D052/2021	2021-01-26	EPI_ISL_958272	Lighthouse_Lab_in_Milton_Keynes
hCoV-19/Turkey/HSGM-C11778/2021	2021-08-14	EPI_ISL_3558277	Ministry_of_Health_Turkey
hCoV-19/USA/WA-UW-2021033100819/2021	2021-03-31	EPI_ISL_1616821	UW_Virology_Lab
hCoV-19/England/PLYM-1C47AC4/2021	2021-08-21	EPI_ISL_3765965	Lighthouse_Laboratory_Plymouth
hCoV-19/England/ALDP-12EC16C/2021	2021-02-18	EPI_ISL_1101300	Lighthouse_Lab_in_Alderley_Park
hCoV-19/Ireland/U-NVRL-G21IRL70547/2021	2021-07-06	EPI_ISL_3011434	National_Virus_Reference_Laboratory
hCoV-19/England/MILK-1A86A43/2021	2021-07-31	EPI_ISL_3366939	Lighthouse_Lab_in_Milton_Keynes
hCoV-19/Turkey/HSGM-6382/2021	2021-02-26	EPI_ISL_1263309	Ministry_of_Health_Turkey
hCoV-19/England/PLYM-1BD9C77/2021	2021-08-16	EPI_ISL_3582470	Lighthouse_Laboratory_Plymouth
hCoV-19/Switzerland/GE-DIA-161342584901/2021	2021-08-27	EPI_ISL_3946286	Dianalabs_SA
hCoV-19/Denmark/DCGC-137591/2021	2021-07-25	EPI_ISL_3141990	Department_of_Bacteria
hCoV-19/USA/NJ-CDC-LC0167314/2021	2021-08-03	EPI_ISL_3681701	Laboratory_Corporation_of_America
hCoV-19/England/ALDP-10B82E0/2021	2021-01-18	EPI_ISL_909385	Lighthouse_Lab_in_Alderley_Park
hCoV-19/England/ALDP-1B368A1/2021	2021-08-08	EPI_ISL_3440414	Lighthouse_Lab_in_Alderley_Park
hCoV-19/USA/TX-DSHS-4676/2020	2020-07-06	EPI_ISL_1422258	TXDSHS
hCoV-19/USA/MO-CDC-ASC210029127/2021	2021-04-20	EPI_ISL_2150575	Aegis_Sciences_Corporation
hCoV-19/England/MILK-1A9AB49/2021	2021-07-31	EPI_ISL_3313290	Lighthouse_Lab_in_Milton_Keynes
hCoV-19/Germany/NW-RKI-I-083056/2021	2021-04-13	EPI_ISL_1720643	SYNLAB_MVZ_Leverkusen
hCoV-19/South_Africa/NICD-N12147/2021	2021-07-09	EPI_ISL_3237226	ROB_FERREIRA_LABORATORY
hCoV-19/USA/FL-CDC-STM-000062226/2021	2021-04-22	EPI_ISL_2010818	Helix/Illumina
hCoV-19/Finland/5LS18C7/2020	2020-10-05	EPI_ISL_756050	Department_of_Virology_and_Immunology
hCoV-19/USA/DE-CDC-2-4069007/2020	2020-12-29	EPI_ISL_1094625	DE_Public_Health_Laboratory
hCoV-19/Belgium/AZDelta-06987-2125R/2021	2021-07-01	EPI_ISL_2790121	AZDelta
hCoV-19/England/LOND-12F61D8/2021	2021-01-13	EPI_ISL_865954	University_College_London
hCoV-19/Denmark/DCGC-82132/2021	2021-03-29	EPI_ISL_1890798	Department_of_Virus_and_Microbiological_Special_Diagnostics
hCoV-19/USA/DE-B1089671/2021	2021-04-20	EPI_ISL_2383658	DPHL
hCoV-19/Wales/PHWC-PYO6S4/2021	2021-07-12	EPI_ISL_3082243	Originating_lab
hCoV-19/Philippines/PH-PGC-07209/2021	2021-02-15	EPI_ISL_2156387	Baguio_General_Hospital_Medical_Center_(BGHMC)
hCoV-19/Canada/BC-BCCDC-104954/2021	2021-05-25	EPI_ISL_3488035	British_Columbia_Centre_For_Disease_Control
hCoV-19/USA/SD-SDPHL-0043/2020	2020-12-10	EPI_ISL_1253684	South_Dakota_Public_Health_Laboratory
hCoV-19/England/QEUH-12AA470/2021	2021-02-15	EPI_ISL_1062774	Lighthouse_Lab_in_Glasgow
hCoV-19/England/CAMC-B22085/2020	2020-11-02	EPI_ISL_646035	Lighthouse_Lab_in_Cambridge
hCoV-19/USA/FL-CDC-ASC210019781/2021	2021-03-24	EPI_ISL_1695445	Aegis_Sciences_Corporation
hCoV-19/USA/WI-WSLH-201309/2020	2020-09-09	EPI_ISL_803536	Wisconsin_State_Laboratory_of_Hygiene_Communicable_Disease_Division
hCoV-19/Germany/NW-RKI-I-193924/2021	2021-07-27	EPI_ISL_3238909	SYNLAB_MVZ_Leverkusen
hCoV-19/England/ALDP-144C63C/2021	2021-03-22	EPI_ISL_1450363	Lighthouse_Lab_in_Alderley_Park
hCoV-19/Turkey/HSGM-C17436/2021	2021-08-10	EPI_ISL_3610683	Ministry_of_Health_Turkey
hCoV-19/USA/NC-CDC-STM-000065779/2021	2021-04-29	EPI_ISL_2144941	Helix/Illumina
hCoV-19/Italy/EMR-212296-012-01/2021	2021-06-00	EPI_ISL_2864137	Azienda_Sanitaria_Locale_di_Piacenza_-_Presidio_Ospedaliero_-_Laboratorio_di_Microbiologia
hCoV-19/England/ALDP-B75CCB/2020	2020-11-12	EPI_ISL_723695	Oxford_Viromics
hCoV-19/Denmark/DCGC-2855/2020	2020-08-17	EPI_ISL_616683	Department_of_Virus_and_Microbiological_Special_Diagnostics
hCoV-19/Canada/BC-BCCDC-6887/2020	2020-11-06	EPI_ISL_974990	BCCDC_Public_Health_Laboratory
hCoV-19/Spain/VC-FISABIO-187/2020	2020-03-25	EPI_ISL_436282	Servicio_de_Microbiologia._Hospital_Clinico_Universitario_de_Valencia
hCoV-19/USA/WA-UW-21042609619/2021	2021-04-26	EPI_ISL_2502922	UW_Virology_Lab
hCoV-19/England/CAMC-12806D4/2021	2021-02-12	EPI_ISL_1044362	Lighthouse_Lab_in_Cambridge
hCoV-19/Czech_Republic/IAB20_016_114/2020	2020-10-05	EPI_ISL_889420	Olomouc_University_Hospital
hCoV-19/France/IDF-IPP11812/2021	2021-04-28	EPI_ISL_2279667	Labo_analyses_med
hCoV-19/USA/WV-WVU-WV091057/2021	2020-12-31	EPI_ISL_1624995	J.W._Ruby_Memorial_Hospital
hCoV-19/Germany/SN-RKI-I-170562/2021	2021-05-28	EPI_ISL_2470812	Labor_f\u00fcr_medizinische_Mikrobiologie_Bakteriologie_Mykologie_Virologie_&_Infektionsserologie_-_Labor_M\u00f6lbis
hCoV-19/USA/TX-CDC-FG-072278/2021	2021-07-23	EPI_ISL_3608009	Fulgent_Genetics
hCoV-19/Japan/PG-71012/2021	2021-06-02	EPI_ISL_3190602	Pathogen_Genomics_Center
hCoV-19/Switzerland/BL-ETHZ-540965/2020	2021-03-14	EPI_ISL_1407525	Viollier_AG
hCoV-19/Spain/AS-252138602/2021	2021-07-08	EPI_ISL_2925735	Hospital_del_Oriente
hCoV-19/Turkey/HSGM-C9180/2021	2021-08-01	EPI_ISL_3540230	Ministry_of_Health_Turkey
hCoV-19/Switzerland/NE-ETHZ-570408/2020	2020-12-17	EPI_ISL_1658702	Viollier_AG
hCoV-19/Turkey/HSGM-GF15512/2021	2021-08-04	EPI_ISL_3400964	Ministry_of_Health_Turkey
hCoV-19/USA/CA-CDPH-2000019539/2021	2021-01-04	EPI_ISL_3320085	CDPH_VBL
hCoV-19/USA/WI-UW-538/2020	2020-06-24	EPI_ISL_484913	University_of_Wisconsin-Madison_AIDS_Vaccine_Research_Laboratories
hCoV-19/England/PHWC-4DB27D/2021	2021-03-04	EPI_ISL_1387762	Originating_lab
hCoV-19/USA/FL-CDC-QDX23892866/2021	2021-04-13	EPI_ISL_1900426	Quest_Diagnostics_Incorporated
hCoV-19/Denmark/DCGC-116406/2021	2021-06-14	EPI_ISL_2669483	Department_of_Bacteria
hCoV-19/Brazil/SP-IB_111815/2021	2021-05-27	EPI_ISL_2493922	HOSP_MUN_DE_MOGI_DAS_CRUZES_PREF_WALDEMAR_COSTA_FILHO
hCoV-19/England/ALDP-156F1B9/2021	2021-05-05	EPI_ISL_2118955	Lighthouse_Lab_in_Alderley_Park
hCoV-19/England/QEUH-B30B74/2020	2020-11-03	EPI_ISL_659898	Lighthouse_Lab_in_Glasgow
hCoV-19/Denmark/DCGC-134990/2021	2021-07-18	EPI_ISL_3073791	Department_of_Bacteria
hCoV-19/Germany/NW-HHU-5694/2021	2021-04-26	EPI_ISL_1993632	ZOTZ_KLIMAS_MVZ_D\u00fcsseldorf-Centrum_GbR_\u00dcBAG_f\u00fcr_Labormedizin
hCoV-19/USA/PA-CDC-STM-000060261/2021	2021-04-18	EPI_ISL_1991811	Helix/Illumina
hCoV-19/England/ALDP-14A8382/2021	2021-03-29	EPI_ISL_1519431	Lighthouse_Lab_in_Alderley_Park
hCoV-19/Belgium/ULG-15331/2021	2021-05-02	EPI_ISL_2003433	Department_of_Clinical_Microbiology
hCoV-19/England/QEUH-134B5D7/2021	2021-02-27	EPI_ISL_1333240	Lighthouse_Lab_in_Glasgow
hCoV-19/Switzerland/BE-ETHZ-461103/2021	2021-01-18	EPI_ISL_1003140	Viollier_AG
hCoV-19/Scotland/QEUH-17A1DD3/2021	2021-06-22	EPI_ISL_2815096	Lighthouse_Lab_in_Glasgow
hCoV-19/USA/PA-VSP2963/2021	2021-05-24	EPI_ISL_2597707	Hospital_of_the_University_of_Pennsylvania_Molecular_Pathology_Lab
hCoV-19/Brazil/SP-HIAE-ID527/2021	2021-06-24	EPI_ISL_3267990	LATE_-_Laborat\u00f3rio_de_T\u00e9cnicas_Especiais_-_Hospital_Israelita_Albert_Einstein
hCoV-19/England/MILK-9587ED/2020	2020-06-11	EPI_ISL_554684	Lighthouse_Lab_in_Milton_Keynes
hCoV-19/USA/TX-CDC-LC0147220/2021	2021-07-29	EPI_ISL_3518375	Laboratory_Corporation_of_America
hCoV-19/Turkey/HSGM-D8499/2021	2021-08-17	EPI_ISL_3592780	Ministry_of_Health_Turkey
hCoV-19/USA/MN-MDH-6639/2021	2021-03-29	EPI_ISL_2036042	M_Health_Fairview
hCoV-19/Japan/PG-13368/2020	2020-12-02	EPI_ISL_895032	Department_of_Infectious_Diseases
hCoV-19/South_Africa/NICD-N5146/2021	2021-03-18	EPI_ISL_2087041	CHRIS_HANI_BARAGWANATH_LABORATORY
hCoV-19/England/LOND-1253625/2020	2020-12-10	EPI_ISL_842761	University_College_London_Hospital
hCoV-19/Shanghai/SH0040/2020	2020-01-30	EPI_ISL_416349	Shanghai_Public_Health_Clinical_Center
hCoV-19/USA/NY-PV08401/2020	2020-03-16	EPI_ISL_421369	MSHS_Clinical_Microbiology_Laboratories
hCoV-19/England/QEUH-96D071/2020	2020-08-21	EPI_ISL_530702	Lighthouse_Lab_in_Glasgow
hCoV-19/Canada/BC-BCCDC-4833/2020	2020-09-20	EPI_ISL_971442	BCCDC_Public_Health_Laboratory
hCoV-19/Switzerland/GE-33692595/2021	2021-03-28	EPI_ISL_1533181	University_Hospitals_of_Geneva
hCoV-19/Italy/EMR-169653-005-01/2021	2021-05-00	EPI_ISL_2332618	Azienda_Sanitaria_Locale_di_Piacenza_-_Presidio_Ospedaliero_-_Laboratorio_di_Microbiologia
hCoV-19/Greece/V1110/2021	2021-05-11	EPI_ISL_2235230	Laboratory_of_Molecular_Biology
hCoV-19/Latvia/2104043277/2021	2021-04-10	EPI_ISL_2799728	Centr\u0101l\u0101_Laboratorija
hCoV-19/USA/CA-CDC-LC0169921/2021	2021-07-23	EPI_ISL_3686634	Laboratory_Corporation_of_America
hCoV-19/Turkey/HSGM-4017/2021	2021-02-12	EPI_ISL_1170009	Ministry_of_Health_Turkey
hCoV-19/Finland/THL-202119449/2021	2021-06-17	EPI_ISL_3020875	NordLab_Kajaani
hCoV-19/Canada/BC-BCCDC-121934/2021	2021-04-30	EPI_ISL_3599580	British_Columbia_Centre_For_Disease_Control
hCoV-19/USA/NJ-CDC-ASC210012434/2021	2021-03-19	EPI_ISL_2244691	Aegis_Sciences_Corporation
hCoV-19/Slovenia/236460/2021	2021-05-06	EPI_ISL_2465663	Institute_of_Microbiology_and_Immunology
hCoV-19/USA/TN-9210074253/2020	2020-12-29	EPI_ISL_2009418	Moderna_Inc.
hCoV-19/USA/TX-CDC-FG-045837/2021	2021-07-19	EPI_ISL_3211391	Fulgent_Genetics
hCoV-19/USA/WI-WSLH-212369/2021	2021-03-08	EPI_ISL_1626081	Wisconsin_State_Laboratory_of_Hygiene_Communicable_Disease_Division
hCoV-19/England/MILK-194F081/2021	2021-07-14	EPI_ISL_3042380	Lighthouse_Lab_in_Milton_Keynes
hCoV-19/England/NORW-22317B/2020	2020-12-19	EPI_ISL_741564	Quadram_Institute_Bioscience
hCoV-19/England/ALDP-187045F/2021	2021-06-30	EPI_ISL_2909711	Lighthouse_Lab_in_Alderley_Park
hCoV-19/Netherlands/GE-RIVM-43728/2021	2021-07-06	EPI_ISL_3057351	Dutch_COVID-19_response_team
hCoV-19/Slovakia/UKBA-2009/2021	2021-03-04	EPI_ISL_1310821	Institute_of_Virology
hCoV-19/Scotland/QEUH-9BA8D7/2020	2020-09-09	EPI_ISL_573828	Oxford_Viromics
hCoV-19/Japan/PG-7337/2020	2020-08-24	EPI_ISL_688440	Pathogen_Genomics_Center
hCoV-19/USA/MD-MDH-0664/2021	2021-01-04	EPI_ISL_883003	Maryland_Public_Health_Laboratory
hCoV-19/England/ALDP-19AF052/2021	2021-07-19	EPI_ISL_3093906	Lighthouse_Lab_in_Alderley_Park
hCoV-19/USA/KY-GD-080321-21072633686/2021	2021-07-26	EPI_ISL_3341387	Gravity_Diagnostics
hCoV-19/USA/WI-UW-4725/2020	2020-09-10	EPI_ISL_2294801	University_of_Wisconsin-Madison_AIDS_Vaccine_Research_Laboratories
hCoV-19/England/MILK-A7BC8A/2020	2020-10-15	EPI_ISL_607316	Lighthouse_Lab_in_Milton_Keynes
hCoV-19/Spain/VC-FISABIO-62/2020	2020-03-10	EPI_ISL_425186	Servicio_de_Microbiolog\u00eda._Consorcio_Hospital_General_Universitario_de_Valencia
hCoV-19/USA/VA-CDC-LC0138899/2021	2021-07-29	EPI_ISL_3510717	Laboratory_Corporation_of_America
hCoV-19/Czech_Republic/NRL-1723/2021	2021-02-03	EPI_ISL_1510357	National_Institute_of_Public_Health
hCoV-19/Switzerland/GE-HUG-35089879/2021	2021-08-18	EPI_ISL_3741498	University_Hospitals_of_Geneva
hCoV-19/USA/FL-CDC-ASC210113718/2021	2021-07-12	EPI_ISL_3220156	Aegis_Sciences_Corporation
hCoV-19/England/PLYM-17A55D7/2021	2021-06-24	EPI_ISL_2766514	Lighthouse_Laboratory_Plymouth
hCoV-19/Sweden/16037859Q7/2021	2021-03-15	EPI_ISL_2408497	Swedish_national_genomic_surveillance_program_of_SARS-CoV-2
hCoV-19/Denmark/DCGC-154503/2021	2021-08-13	EPI_ISL_3531794	Department_of_Bacteria
hCoV-19/Turkey/HSGM-2472/2021	2021-01-28	EPI_ISL_1073746	Ministry_of_Health_Turkey
hCoV-19/USA/UT-UPHL-210603626516/2021	2021-05-03	EPI_ISL_2456568	Utah_Public_Health_Laboratory
hCoV-19/Denmark/DCGC-138054/2021	2021-07-18	EPI_ISL_3142420	Department_of_Bacteria
hCoV-19/England/PHEC-32F606/2021	2021-06-29	EPI_ISL_2903787	Respiratory_Virus_Unit
hCoV-19/Japan/PG-36071/2021	2021-04-11	EPI_ISL_2327073	SARS-CoV-2_testing_team
hCoV-19/Italy/EMR-226001-010-01/2021	2021-07-00	EPI_ISL_2864439	Arcispedale_Santa_Maria_Nuova
hCoV-19/USA/CA-CDC-FG-057641/2021	2021-07-30	EPI_ISL_3349647	Fulgent_Genetics
hCoV-19/USA/MD-CDC-LC0009607/2021	2021-01-24	EPI_ISL_1032195	Laboratory_Corporation_of_America
hCoV-19/USA/NJ-CDC-LC0172507/2021	2021-08-05	EPI_ISL_3685025	Laboratory_Corporation_of_America
hCoV-19/England/ALDP-9DA15E/2020	2020-09-18	EPI_ISL_576852	Oxford_Viromics
hCoV-19/South_Korea/KDCA6232/2021	2021-06-26	EPI_ISL_3026334	Division_of_Emerging_Infectious_Diseases
hCoV-19/England/QEUH-1938D0C/2021	2021-07-14	EPI_ISL_3042879	Lighthouse_Lab_in_Glasgow
hCoV-19/Greece/92186/2021	2021-03-14	EPI_ISL_1633287	Central_Public_Health_Lab
hCoV-19/Turkey/HSGM-C16042/2021	2021-08-14	EPI_ISL_3558074	Ministry_of_Health_Turkey
hCoV-19/Lithuania/LTU000_INMEDICA_600016/2021	2021-08-04	EPI_ISL_3711249	UAB_InMedica
hCoV-19/Denmark/DCGC-125443/2021	2021-07-05	EPI_ISL_2896768	Department_of_Bacteria
hCoV-19/Japan/YCH0208/2021	2021-05-12	EPI_ISL_2462052	Genome_Analysis_Center
hCoV-19/England/ALDP-11214EB/2021	2021-01-21	EPI_ISL_917192	Lighthouse_Lab_in_Alderley_Park
hCoV-19/USA/VA-DCLS-2193/2020	2020-11-04	EPI_ISL_734246	Virginia_Division_of_Consolidated_Laboratory_Services_(DCLS)
hCoV-19/Greece/V813/2021	2021-04-23	EPI_ISL_1964106	Department_of_Microbiology
hCoV-19/Canada/MB-NML-42183/2021	2021-04-08	EPI_ISL_2495565	MB-Cadham_Provincial_laboratory
hCoV-19/USA/GA-CDC-LC0183513/2021	2021-08-14	EPI_ISL_3743370	Laboratory_Corporation_of_America
hCoV-19/Finland/THL-202100096/2021	2021-01-05	EPI_ISL_2589820	NordLab_Oulu
hCoV-19/USA/NY-NYCPHL-000421/2020	2020-03-31	EPI_ISL_631904	Jamaica_Hospital_Medical_Center
hCoV-19/Belgium/UGent-374/2021	2021-01-05	EPI_ISL_855936	Lab_voor_klinische_biologie
hCoV-19/Italy/TAA-IGA-1900573586/2021	2021-05-01	EPI_ISL_2080347	Azienda_Sanitaria_dell'Alto_Adige_Laboratorio_Aziendale_di_Microbiologia_e_Virologia
hCoV-19/USA/FL-CDC-ASC210112405/2021	2021-07-09	EPI_ISL_3218695	Aegis_Sciences_Corporation
hCoV-19/Lithuania/S21D701/2021	2021-04-04	EPI_ISL_1661775	UAB_Anteja_Diagnostics_Laboratory
hCoV-19/USA/PA-CDC-STM-000008427/2021	2021-01-31	EPI_ISL_1081072	Helix/Illumina
hCoV-19/England/CAMB-AB4CEF/2021	2021-07-25	EPI_ISL_3175935	Department_of_Pathology
hCoV-19/Japan/PG-29952/2021	2021-02-08	EPI_ISL_1928309	Pathogen_Genomics_Center
hCoV-19/Germany/BW-RKI-I-055082/2021	2021-03-17	EPI_ISL_1438663	MVZ_Labor_Dr._Limbach_&_Kollegen_GbR
hCoV-19/Wales/PHWC-4D1981/2021	2021-02-18	EPI_ISL_1107109	Wales_Specialist_Virology_Centre_Sequencing_lab
hCoV-19/Turkey/HSGM-DM77/2021	2021-08-18	EPI_ISL_3577510	Ministry_of_Health_Turkey
hCoV-19/USA/WV-CDC-LC0068370/2021	2021-05-24	EPI_ISL_2481904	Laboratory_Corporation_of_America
hCoV-19/Canada/QC-CHUL-8142910002/2020	2020-12-29	EPI_ISL_1404721	Laboratoire_de_sant\u00e9_publique_du_Qu\u00e9bec
hCoV-19/Greece/133648/2021	2021-02-24	EPI_ISL_2368556	Greek_Genome_Center
hCoV-19/USA/NY-UB-KHL-00029/2021	2021-02-16	EPI_ISL_2229650	Kaleida_Health_Laboratories
hCoV-19/USA/RI-CDC-ASC210058958/2021	2021-05-04	EPI_ISL_2147241	Aegis_Sciences_Corporation
hCoV-19/Austria/CeMM1351/2020	2020-08-10	EPI_ISL_853899	Center_for_Virology
hCoV-19/USA/AL-CDC-ASC210270376/2021	2021-08-03	EPI_ISL_3854637	Aegis_Sciences_Corporation
hCoV-19/USA/FL-CDC-ASC210153974/2021	2021-06-24	EPI_ISL_2877677	Aegis_Sciences_Corporation
hCoV-19/England/CAMC-B9A343/2020	2020-11-15	EPI_ISL_673586	Lighthouse_Lab_in_Cambridge
hCoV-19/England/20142014904/2020	2020-03-30	EPI_ISL_465921	Respiratory_Virus_Unit
hCoV-19/Canada/ON-PHL-21-07422/2021	2021-03-00	EPI_ISL_1478446	Public_Health_Ontario_Laboratory
hCoV-19/USA/WY-WPHL-20130312/2020	2020-11-10	EPI_ISL_1468659	Wyoming_Public_Health_Laboratory
hCoV-19/England/ALDP-130CD34/2021	2021-02-20	EPI_ISL_1100145	Lighthouse_Lab_in_Alderley_Park
hCoV-19/England/PHEC-15B928/2021	2021-01-07	EPI_ISL_2737575	Respiratory_Virus_Unit
hCoV-19/England/ALDP-115DA6C/2021	2021-01-25	EPI_ISL_937733	Lighthouse_Lab_in_Alderley_Park
hCoV-19/USA/CA-SEARCH-101633/2021	2021-04-22	EPI_ISL_2422986	San_Diego_County_Public_Health_Laboratory
hCoV-19/England/HSLL-15194C4/2021	2021-04-19	EPI_ISL_1831294	Health_Services_Laboratories
hCoV-19/England/ALDP-1615E32/2021	2021-06-01	EPI_ISL_2468799	Lighthouse_Lab_in_Alderley_Park
hCoV-19/USA/NH-CDC-QDX23007575/2021	2021-03-15	EPI_ISL_1444508	Quest_Diagnostics_Incorporated
hCoV-19/Chile/LI-92463/2021	2021-05-10	EPI_ISL_2391335	Genetica_Molecular_and_Subdepartamento_de_Virologia_ISP_Chile
hCoV-19/Italy/CAM-TIGEM-1105/2021	2021-00-00	EPI_ISL_1049386	Istituto_Zooprofilattico_Sperimentale_del_Mezzogiorno_-_IZSM
hCoV-19/England/MILK-160960C/2021	2021-05-02	EPI_ISL_2456794	Lighthouse_Lab_in_Milton_Keynes
hCoV-19/Mexico/PUE-IBT-IMSS-674/2021	2021-03-09	EPI_ISL_1416501	Laboratorio_Central_de_Epidemiolog\u00eda_(LCE)
hCoV-19/Turkey/HSGM-MK309/2021	2021-08-13	EPI_ISL_3540931	Ministry_of_Health_Turkey
hCoV-19/Canada/Qc-JUS-W216180999/2020	2020-10-16	EPI_ISL_1400593	Laboratoire_de_sant\u00e9_publique_du_Qu\u00e9bec
hCoV-19/Guangzhou/GZMU0055/2020	2020-01-29	EPI_ISL_429105	The_First_Affiliated_Hospital_of_Guangzhou_Medical_University
hCoV-19/USA/NY-PRL-2021_0828_04B10/2021	2021-08-26	EPI_ISL_3943257	Pandemic_Response_Lab_-_NYC
hCoV-19/Switzerland/ZH-ETHZ-461006/2021	2021-01-18	EPI_ISL_1130926	Viollier_AG
hCoV-19/Canada/QC-1nKGZ-R7160818/2021	2021-01-16	EPI_ISL_2390870	Laboratoire_de_sant\u00e9_publique_du_Qu\u00e9bec
hCoV-19/Finland/13LS10AG11/2020	2020-10-13	EPI_ISL_737212	Department_of_Virology_and_Immunology
hCoV-19/Japan/PG-39038/2021	2021-03-29	EPI_ISL_2328011	Pathogen_Genomics_Center
hCoV-19/Spain/NC-ISCIII-210953/2021	2021-02-01	EPI_ISL_1159196	COMPLEJO_HOSPITALARIO_DE_NAVARRA
hCoV-19/Brazil/SP-3000/2021	2021-04-30	EPI_ISL_2691138	Instituto_Adolfo_Lutz_Central
hCoV-19/Denmark/DCGC-135141/2021	2021-07-20	EPI_ISL_3102969	Department_of_Bacteria
hCoV-19/USA/MI-CDC-QDX22977534/2021	2021-03-14	EPI_ISL_1551846	Quest_Diagnostics_Incorporated
hCoV-19/Canada/ABPHL-03427/2021	2021-01-21	EPI_ISL_2163669	Alberta_Precision_Labs_(APL)
hCoV-19/USA/UT-UPHL-2104633421/2021	2021-03-25	EPI_ISL_2496471	Utah_Public_Health_Laboratory
hCoV-19/USA/IL-S21WGS2331/2021	2021-05-30	EPI_ISL_2885461	Illinois_Department_of_Public_Health_-_Springfield_Lab
hCoV-19/USA/FL-CDC-LC0098738/2021	2021-07-10	EPI_ISL_3328796	Laboratory_Corporation_of_America
hCoV-19/USA/CA-SEARCH-104436/2021	2021-07-19	EPI_ISL_3261285	Sharp_HealthCare_Laboratory
hCoV-19/Norway/15313/2021	2021-06-22	EPI_ISL_3133834	Dept._of_Medical_Microbiology
hCoV-19/France/IDF-HMN-21072020043/2021	2021-07-02	EPI_ISL_2983866	GH_A.CHENEVIER-H.MONDOR
hCoV-19/United_Arab_Emirates/0102/2020	2020-05-19	EPI_ISL_698292	Group_42_(G42)_Healthcare
hCoV-19/Denmark/DCGC-117565/2021	2021-05-31	EPI_ISL_2670290	Department_of_Bacteria
hCoV-19/India/GJ-GBRC82a/2020	2020-05-05	EPI_ISL_447542	Gujarat_Biotechnology_Research_Centre
hCoV-19/USA/FL-CDC-STM-000071814/2021	2021-05-09	EPI_ISL_2321126	Helix/Illumina
hCoV-19/Canada/BC-BCCDC-134187/2021	2021-07-05	EPI_ISL_3602725	British_Columbia_Centre_For_Disease_Control
hCoV-19/USA/CA-CDC-FG-038612/2021	2021-06-24	EPI_ISL_2785935	Fulgent_Genetics
hCoV-19/Turkey/HSGM-FS3637/2021	2021-08-07	EPI_ISL_3413051	Ministry_of_Health_Turkey
hCoV-19/Canada/BC-BCCDC-8152/2020	2020-11-20	EPI_ISL_975671	BCCDC_Public_Health_Laboratory
hCoV-19/Scotland/QEUH-1659B3B/2021	2021-06-07	EPI_ISL_2607989	Lighthouse_Lab_in_Glasgow
hCoV-19/England/CAMB-1AA957/2020	2020-04-18	EPI_ISL_470251	Department_of_Pathology
hCoV-19/Canada/ON-PHL-21-03339/2021	2021-02-00	EPI_ISL_1230367	Public_Health_Ontario_Laboratory
hCoV-19/USA/un-UW-21041488404/2021	2021-04-14	EPI_ISL_2172502	UW_Virology_Lab
hCoV-19/Slovakia/UVZ_PL13_E4_8891/2021	2021-04-09	EPI_ISL_1749460	Public_Health_Authority_of_the_Slovak_Republic
hCoV-19/England/QEUH-15BAC54/2021	2021-05-24	EPI_ISL_2447286	Lighthouse_Lab_in_Glasgow
hCoV-19/Denmark/ALAB-HH-219/2020	2020-04-27	EPI_ISL_452070	Department_of_Clinical_Microbiology
hCoV-19/Canada/AB-ABPHL-16112/2021	2021-04-21	EPI_ISL_2479115	Edmonton_Provincial_Lab
hCoV-19/Scotland/EDB4953/2020	2020-05-14	EPI_ISL_473805	Virology_Department
hCoV-19/USA/MI-CDC-QDX23613981/2021	2021-04-03	EPI_ISL_1702178	Quest_Diagnostics_Incorporated
hCoV-19/England/PORT-2E5EE7/2021	2021-01-15	EPI_ISL_1000449	Centre_for_Enzyme_Innovation
hCoV-19/Canada/BC-BCCDC-3699/2020	2020-09-11	EPI_ISL_970455	BCCDC_Public_Health_Laboratory
hCoV-19/England/ALDP-15AE9F2/2021	2021-05-20	EPI_ISL_2348110	Lighthouse_Lab_in_Alderley_Park
hCoV-19/England/PLYM-15B94F3/2021	2021-05-24	EPI_ISL_2353380	Lighthouse_Laboratory_Plymouth
hCoV-19/Sweden/SE00275907/2021	2021-02-19	EPI_ISL_1290766	Swedish_national_genomic_surveillance_program_of_SARS-CoV-2
hCoV-19/Sweden/461847125768/2021	2021-02-12	EPI_ISL_1418521	Swedish_national_genomic_surveillance_program_of_SARS-CoV-2
hCoV-19/USA/MD-CDC-ASC210156187/2021	2021-07-14	EPI_ISL_3322880	Aegis_Sciences_Corporation
hCoV-19/Denmark/DCGC-58291/2021	2021-04-12	EPI_ISL_1866794	Department_of_Virus_and_Microbiological_Special_Diagnostics
hCoV-19/England/MILK-ACCD4B/2020	2020-10-21	EPI_ISL_630246	Lighthouse_Lab_in_Milton_Keynes
hCoV-19/Japan/PG-40923/2021	2021-04-14	EPI_ISL_2335450	Pathogen_Genomics_Center
hCoV-19/Turkey/HSGM-B16923/2021	2021-06-16	EPI_ISL_2984642	Ministry_of_Health_Turkey
hCoV-19/England/ALDP-A68C9F/2020	2020-10-12	EPI_ISL_608610	Lighthouse_Lab_in_Alderley_Park
hCoV-19/Canada/BC-BCCDC-87689/2021	2021-05-04	EPI_ISL_2721735	BCCDC_Public_Health_Laboratory
hCoV-19/Wales/PHWC-2756E/2020	2020-03-31	EPI_ISL_432328	Wales_Specialist_Virology_Centre
hCoV-19/Germany/HH-hpi-p1759/2020	2020-03-19	EPI_ISL_776134	University_Medical_Center_Hamburg_Eppendorf
hCoV-19/USA/CA-CZB-27643/2021	2021-02-08	EPI_ISL_1477817	Santa_Clara_County_Public_Health_Laboratory
hCoV-19/USA/OH-CDC-LC0016764/2021	2021-02-04	EPI_ISL_1163506	Laboratory_Corporation_of_America
hCoV-19/USA/TN-CDC-ASC210274045/2021	2021-08-05	EPI_ISL_3861613	Aegis_Sciences_Corporation
hCoV-19/Belgium/UZA-UA-CV2265308391/2021	2021-06-30	EPI_ISL_2861711	Platform_BIS_UZA/UAntwerpen
hCoV-19/Canada/ON-PHL-21-22164/2021	2021-06-00	EPI_ISL_2823031	Public_Health_Ontario_Laboratory
hCoV-19/England/NORW-13E12EB/2021	2021-06-03	EPI_ISL_2520259	Quadram_Institute_Bioscience
hCoV-19/Mexico/SIN_LANGEBIO_IMSS_2233/2021	2021-07-28	EPI_ISL_3805385	Centro_de_Investigacion_Biomedica_de_Occidente_(CIBO)
hCoV-19/USA/FL-CDC-QDX23572375/2021	2021-04-04	EPI_ISL_1648826	Quest_Diagnostics_Incorporated
hCoV-19/Italy/APU-IZSPB-966PT/2021	2021-03-18	EPI_ISL_1391049	Ospedale_di_Venere
hCoV-19/England/QEUH-9B8DCB/2020	2020-09-07	EPI_ISL_549618	Lighthouse_Lab_in_Glasgow
hCoV-19/USA/TX-HMH-MCoV-31261/2021	2021-02-26	EPI_ISL_1305748	Houston_Methodist_Hospital
hCoV-19/USA/MN-MDH-3305/2021	2021-02-24	EPI_ISL_1224814	M_Health_Fairview
hCoV-19/England/ALDP-1AEEDC8/2021	2021-08-03	EPI_ISL_3362162	Lighthouse_Lab_in_Alderley_Park
hCoV-19/Austria/CeMM10946/2021	2021-05-16	EPI_ISL_2485034	Austrian_Agency_for_Health_and_Food_Safety_(AGES)
hCoV-19/Wales/PHWC-488FC3/2020	2020-11-02	EPI_ISL_639525	Wales_Specialist_Virology_Centre_Sequencing_lab
hCoV-19/England/NORT-1B89CEF/2021	2021-01-31	EPI_ISL_1051279	Northumbria_University_/_South_Tees_Hospitals_NHS_Foundation_Trust_/_North_Cumbria_Integrated_Care_NHS_Foundation_Trust_/_North_Tees_and_Hartlepool_NHS_Foundatio
hCoV-19/Denmark/DCGC-136978/2021	2021-07-24	EPI_ISL_3127016	Department_of_Bacteria
hCoV-19/England/MILK-10418BD/2021	2021-01-05	EPI_ISL_993955	Lighthouse_Lab_in_Milton_Keynes
hCoV-19/USA/MI-UM-10041272509/2021	2021-08-20	EPI_ISL_3756834	University_of_Michigan_Clinical_Microbiology_Laboratory
hCoV-19/Germany/SL-RKI-I-169893/2021	2021-05-20	EPI_ISL_2470244	Sonic_-_Bioscientia_-_MVZ_Labor_Saar_GmbH
hCoV-19/USA/CA-CDC-FG-087447/2021	2021-08-12	EPI_ISL_3866744	Fulgent_Genetics
hCoV-19/USA/TX-CDC-FG-024378/2021	2021-04-08	EPI_ISL_2037913	Fulgent_Genetics
hCoV-19/USA/NC-CDC-STM-000045081/2021	2021-03-27	EPI_ISL_1592600	Helix/Illumina
hCoV-19/England/QEUH-135F1AF/2021	2021-02-28	EPI_ISL_1223076	Lighthouse_Lab_in_Glasgow
hCoV-19/Brazil/RS-LMM54001/2021	2021-04-17	EPI_ISL_2375503	Laborat\u00f3rio_de_Microbiologia_Molecular_-_Universidade_FEEVALE
hCoV-19/Canada/ON-PHL-21-28077/2021	2021-08-00	EPI_ISL_3835737	Public_Health_Ontario_Laboratory
hCoV-19/USA/HI-H213206/2021	2021-07-20	EPI_ISL_3307868	State_Laboratories_Division
hCoV-19/England/BRIS-123CE4/2020	2020-04-07	EPI_ISL_492768	PHE_South_West_Regional_Laboratory
hCoV-19/USA/CA-CZB-13036/2020	2020-05-14	EPI_ISL_672316	Alameda_County_Public_Health_Lab
hCoV-19/England/QEUH-1B259DF/2021	2021-08-07	EPI_ISL_3443599	Lighthouse_Lab_in_Glasgow
hCoV-19/Indonesia/KI-EIJK-NIHRD-189/2021	2021-06-22	EPI_ISL_3159950	Dinas_Kesehatan_Provinsi_Kalimantan_Timur
hCoV-19/Turkey/HSGM-D15645/2021	2021-08-19	EPI_ISL_3647155	Ministry_of_Health_Turkey
hCoV-19/Israel/CVL-6381/2021	2021-01-11	EPI_ISL_1762380	Israel_Central_Virology_laboratory
hCoV-19/USA/NY-MSHSPSP-PV19766/2020	2020-10-08	EPI_ISL_802373	MSHS_Clinical_Microbiology_Laboratories
hCoV-19/Germany/NW-RKI-I-088434/2021	2021-04-14	EPI_ISL_1724969	SYNLAB_MVZ_Leverkusen
hCoV-19/Canada/BC-BCCDC-38879/2021	2021-02-05	EPI_ISL_2524601	BCCDC_Public_Health_Laboratory
hCoV-19/Switzerland/GR-ETHZ-450624/2021	2021-01-08	EPI_ISL_1002221	Viollier_AG
hCoV-19/England/ARCH-000143H05/2021	2021-02-11	EPI_ISL_1103724	Quadram_Institute_Bioscience
hCoV-19/England/QEUH-9FF38A/2020	2020-10-02	EPI_ISL_600162	Lighthouse_Lab_in_Glasgow
hCoV-19/Estonia/16145144/2021	2021-02-17	EPI_ISL_1470013	Synlab_Eesti_O\u00dc
hCoV-19/Austria/CeMM5802/2021	2021-03-10	EPI_ISL_1583339	Austrian_Agency_for_Health_and_Food_Safety_(AGES)
hCoV-19/USA/NY-CDC-ASC210032127/2021	2021-04-24	EPI_ISL_1999807	Aegis_Sciences_Corporation
hCoV-19/USA/TX-HMH-MCoV-14440/2020	2020-10-07	EPI_ISL_787725	Houston_Methodist_Hospital
hCoV-19/England/MILK-162AC6D/2021	2021-06-05	EPI_ISL_2514926	Lighthouse_Lab_in_Milton_Keynes
hCoV-19/Poland/Pomorskie_MWB_113/2021	2021-01-16	EPI_ISL_1040939	Hematology_Laboratory
hCoV-19/Switzerland/GE-HUG-34985750/2021	2021-08-06	EPI_ISL_3546121	University_Hospitals_of_Geneva
hCoV-19/Japan/PG-43590/2021	2021-04-26	EPI_ISL_2360045	Department_of_Infectious_Diseases
hCoV-19/England/ALDP-B85026/2020	2020-11-14	EPI_ISL_675775	Lighthouse_Lab_in_Alderley_Park
hCoV-19/England/MILK-156E475/2021	2021-05-05	EPI_ISL_2118888	Lighthouse_Lab_in_Milton_Keynes
hCoV-19/Japan/PG-6052/2020	2020-07-27	EPI_ISL_689164	Pathogen_Genomics_Center
hCoV-19/Germany/un-RKI-I-142918/2021	2021-05-03	EPI_ISL_2127319	SYNLAB_MVZ_Leinfelden-Echterdingen
hCoV-19/Denmark/DCGC-101432/2021	2021-05-17	EPI_ISL_2299135	Department_of_Virus_and_Microbiological_Special_Diagnostics
hCoV-19/Japan/PG-70729/2021	2021-04-23	EPI_ISL_3192981	Pathogen_Genomics_Center
hCoV-19/England/QEUH-14F4C40/2021	2021-04-12	EPI_ISL_1700034	Lighthouse_Lab_in_Glasgow
hCoV-19/Brazil/TO-3308/2021	2021-02-20	EPI_ISL_2756442	Instituto_Adolfo_Lutz_Central
hCoV-19/Denmark/DCGC-154701/2021	2021-08-14	EPI_ISL_3531987	Department_of_Bacteria
hCoV-19/England/ALDP-9C54E4/2020	2020-09-10	EPI_ISL_567882	Lighthouse_Lab_in_Alderley_Park
hCoV-19/England/ALDP-1A56226/2021	2021-07-28	EPI_ISL_3339353	Lighthouse_Lab_in_Alderley_Park
hCoV-19/Lithuania/S21D1254/2021	2021-04-12	EPI_ISL_1908532	UAB_InMedica
hCoV-19/USA/TX-CDC-QDX24603557/2021	2021-05-04	EPI_ISL_2247152	Quest_Diagnostics_Incorporated
hCoV-19/USA/FL-CDC-FG-011512/2021	2021-03-12	EPI_ISL_1555442	Fulgent_Genetics
hCoV-19/Norway/15800/2021	2021-07-12	EPI_ISL_3320770	Department_of_Medical_Microbiology_-_section_Molde
hCoV-19/Turkey/HSGM-D15611/2021	2021-08-19	EPI_ISL_3650456	Ministry_of_Health_Turkey
hCoV-19/Mexico/CMX-INER-IBT-0453/2020	2020-09-21	EPI_ISL_3758017	Instituto_Nacional_de_Enfermedades_Respiratorias_(INER)
hCoV-19/USA/MN-MDH-2571/2021	2021-01-06	EPI_ISL_913583	M_Health_Fairview
hCoV-19/USA/OH-CDC-LC0035186/2021	2021-03-25	EPI_ISL_1550337	Laboratory_Corporation_of_America
hCoV-19/England/ALDP-1404B7D/2021	2021-03-15	EPI_ISL_1343168	Lighthouse_Lab_in_Alderley_Park
hCoV-19/England/ALDP-1865059/2021	2021-06-30	EPI_ISL_2909691	Lighthouse_Lab_in_Alderley_Park
hCoV-19/England/QEUH-145DF1F/2021	2021-03-23	EPI_ISL_1451561	Lighthouse_Lab_in_Glasgow
hCoV-19/Sweden/20-51740/2020	2020-05-25	EPI_ISL_510841	Klinisk_mikrobiologi_NAL_Trollhattan
hCoV-19/England/ALDP-9ECEBC/2020	2020-05-05	EPI_ISL_589435	Lighthouse_Lab_in_Alderley_Park
hCoV-19/USA/IA-GMF-25958/2020	2020-10-15	EPI_ISL_660942	Gundersen_Molecular_Diagnostics_Laboratory
hCoV-19/USA/FL-CDC-STM-000038892/2021	2021-03-16	EPI_ISL_1512558	Helix/Illumina
hCoV-19/Canada/QC-1nIEOQ-1046415070/2021	2021-04-12	EPI_ISL_3092511	Laboratoire_de_sant\u00e9_publique_du_Qu\u00e9bec
hCoV-19/USA/CO-CDC-LC0109236/2021	2021-06-14	EPI_ISL_3328445	Laboratory_Corporation_of_America
hCoV-19/Chile/AN-119316/2021	2021-06-30	EPI_ISL_3144914	Genetica_Molecular_and_Subdepartamento_de_Virologia_ISP_Chile
hCoV-19/USA/ID-CDC-2-3714381/2020	2020-11-10	EPI_ISL_751719	ID_Bureau_of_Laboratories
hCoV-19/USA/AK-PHL10712/2021	2021-07-11	EPI_ISL_3356723	Alaska_State_Virology_Laboratory
hCoV-19/England/MILK-19050B4/2021	2021-07-12	EPI_ISL_2994947	Lighthouse_Lab_in_Milton_Keynes
hCoV-19/Norway/14824/2021	2021-06-23	EPI_ISL_2925766	Furst_Medical_Laboratory
hCoV-19/England/CAMC-1329250/2021	2021-02-24	EPI_ISL_1174256	Lighthouse_Lab_in_Cambridge
hCoV-19/Canada/BC-BCCDC-121309/2021	2021-05-08	EPI_ISL_3600796	British_Columbia_Centre_For_Disease_Control
hCoV-19/Germany/un-RKI-I-065632/2021	2021-03-29	EPI_ISL_1570712	MVZ_Labor_Dr._Limbach_&_Kollegen_GbR
hCoV-19/Reunion/HCL021141111101/2021	2021-07-20	EPI_ISL_3632868	CERBAILLIANCE_LA_REUNION
hCoV-19/USA/WA-CDC-UW21072603846/2021	2021-07-26	EPI_ISL_3370797	UW_Virology_Lab
hCoV-19/England/MILK-1B91A53/2021	2021-08-11	EPI_ISL_3466576	Lighthouse_Lab_in_Milton_Keynes
hCoV-19/USA/CA-CDC-LC0185072/2021	2021-07-26	EPI_ISL_3750885	Laboratory_Corporation_of_America
hCoV-19/England/ALDP-9E96B7/2020	2020-09-24	EPI_ISL_584234	Virology_Department
hCoV-19/Denmark/DCGC-111155/2021	2021-06-14	EPI_ISL_3074256	Department_of_Bacteria
hCoV-19/England/LOND-D522C/2020	2020-04-15	EPI_ISL_449691	University_College_London
hCoV-19/USA/TN-CDC-ASC210111928/2021	2021-07-07	EPI_ISL_3217802	Aegis_Sciences_Corporation
hCoV-19/USA/MA-CDCBI-CRSP_UJOTFBQKKCPN62QD/2021	2021-08-24	EPI_ISL_3913813	Broad_Institute_Clinical_Research_Sequencing_Platform
hCoV-19/Denmark/DCGC-61213/2021	2021-03-01	EPI_ISL_1869784	Department_of_Virus_and_Microbiological_Special_Diagnostics
hCoV-19/Sweden/101601941/2021	2021-07-22	EPI_ISL_3796813	Swedish_national_genomic_surveillance_program_of_SARS-CoV-2
hCoV-19/Turkey/HSGM-D15689/2021	2021-08-19	EPI_ISL_3647382	Ministry_of_Health_Turkey
hCoV-19/Denmark/DCGC-103388/2021	2021-05-10	EPI_ISL_2300871	Department_of_Virus_and_Microbiological_Special_Diagnostics
hCoV-19/Aruba/AW-RIVM-35149/2021	2021-05-25	EPI_ISL_2405606	Dutch_COVID-19_response_team
hCoV-19/England/MILK-A05B5B/2020	2020-09-30	EPI_ISL_599837	Lighthouse_Lab_in_Milton_Keynes
hCoV-19/USA/CA-CDC-LC0064415/2021	2021-05-21	EPI_ISL_2398026	Laboratory_Corporation_of_America
hCoV-19/England/ALDP-94DE9B/2020	2020-06-17	EPI_ISL_555506	Lighthouse_Lab_in_Alderley_Park
hCoV-19/Italy/PIE-15854389/2021	2021-07-19	EPI_ISL_3039758	A.S.L.CN1
hCoV-19/Slovenia/08-029794-MB/2021	2021-01-29	EPI_ISL_1056179	National_Laboratory_for_Health
hCoV-19/USA/IL-SHL-1760336/2021	2021-07-14	EPI_ISL_3398068	State_Hygienic_Laboratory_at_the_University_of_Iowa
hCoV-19/France/IDF-IPP20360/2021	2021-08-02	EPI_ISL_3690219	Hospital
hCoV-19/USA/NY-Wadsworth-21015655-01/2021	2021-01-22	EPI_ISL_1397476	New_York_Presbyterian_Hospital
hCoV-19/Russia/MOW-RSMU-GC-SAR003/2020	2020-06-06	EPI_ISL_1712242	FSBI_\u00abNATIONAL_MEDICAL_RESEARCH_CENTER_FOR_OBSTETRICS
hCoV-19/England/ARCH-000472D3/2021	2021-00-00	EPI_ISL_1832015	Quadram_Institute_Bioscience
hCoV-19/USA/TX-CDC-LC0104117/2021	2021-07-07	EPI_ISL_3330669	Laboratory_Corporation_of_America
hCoV-19/England/QEUH-96EF55/2020	2020-08-17	EPI_ISL_530550	Lighthouse_Lab_in_Glasgow
hCoV-19/Sweden/01_SE100_21CS503388/2021	2021-05-26	EPI_ISL_2898410	Unilabs
hCoV-19/USA/UT-UPHL-210716221653/2021	2021-06-30	EPI_ISL_3268836	Utah_Public_Health_Laboratory
hCoV-19/Germany/BB-RKI-I-124562/2021	2021-04-19	EPI_ISL_2109428	IMD_-_Labor_Oderland
hCoV-19/USA/WI-CDC-LC0142422/2021	2021-07-26	EPI_ISL_3514364	Laboratory_Corporation_of_America
hCoV-19/England/QEUH-13B27C6/2021	2021-03-08	EPI_ISL_1275293	Lighthouse_Lab_in_Glasgow
hCoV-19/USA/NY-CDC-QDX21712164/2021	2021-02-04	EPI_ISL_1088134	Quest_Diagnostics_Incorporated
hCoV-19/England/MILK-1A2A4F8/2021	2021-07-26	EPI_ISL_3203572	Lighthouse_Lab_in_Milton_Keynes
hCoV-19/USA/IL-C21WGS0612/2021	2021-04-19	EPI_ISL_1965046	Illinois_Department_of_Public_Health
hCoV-19/Canada/ON-PHL-21-16351/2021	2021-05-00	EPI_ISL_2252381	Public_Health_Ontario_Laboratory
hCoV-19/Scotland/EDB17145/2021	2021-03-20	EPI_ISL_1545932	Virology_Department
hCoV-19/USA/HI-H212176/2021	2021-04-17	EPI_ISL_2135456	State_Laboratories_Division
hCoV-19/Germany/TH-RKI-I-024120/2021	2021-02-16	EPI_ISL_1154290	Praxisgemeinschaft_f\u00fcr_Laboratoriumsmedizin_Labor_Blumenstra\u00dfe;_Praxis_Dr._Sel_und_Dr._Sp\u00e4te
hCoV-19/England/MILK-18D3B91/2021	2021-07-09	EPI_ISL_2972088	Lighthouse_Lab_in_Milton_Keynes
hCoV-19/USA/MN-CDC-IBX820004433298/2021	2021-04-27	EPI_ISL_2187175	Infinity_Biologix
hCoV-19/Brazil/CE-FIOCRUZ-00814/2021	2021-06-08	EPI_ISL_3912155	CSF_JUNCO
hCoV-19/South_Africa/NHLS-UCT-GS-C737/2021	2021-06-23	EPI_ISL_3506421	Groote_Schuur_Hospital_wc_GSH
hCoV-19/England/QEUH-1480D91/2021	2021-03-26	EPI_ISL_1473318	Lighthouse_Lab_in_Glasgow
hCoV-19/Turkey/HSGM-GF16449/2021	2021-08-04	EPI_ISL_3400400	Ministry_of_Health_Turkey
hCoV-19/England/ALDP-9E5C22/2020	2020-09-24	EPI_ISL_589426	Lighthouse_Lab_in_Alderley_Park
hCoV-19/France/ARA-HCL021120880901/2021	2021-06-29	EPI_ISL_2933745	MIRIALIS_CLUSES_BECHET
hCoV-19/Japan/PG-83434/2021	2021-08-02	EPI_ISL_3896086	SARS-CoV-2_testing_team
hCoV-19/England/ALDP-9FD7EA/2020	2020-10-01	EPI_ISL_587720	Lighthouse_Lab_in_Alderley_Park
hCoV-19/Scotland/QEUH-1583FE2/2021	2021-05-11	EPI_ISL_2199319	Lighthouse_Lab_in_Glasgow
hCoV-19/USA/MD-MDH-1632/2021	2021-03-28	EPI_ISL_1575164	MD_PHL
hCoV-19/Switzerland/GR-ETHZ-531617/2021	2021-03-09	EPI_ISL_1360927	Viollier_AG
hCoV-19/India/DL-NCDC-1709263/2021	2021-03-17	EPI_ISL_2460607	National_Centre_for_Disease_Control_(NCDC)_Biotechnology_Division
hCoV-19/Wales/PHWC-4CEB09/2021	2021-02-15	EPI_ISL_1106435	Wales_Specialist_Virology_Centre_Sequencing_lab
hCoV-19/Netherlands/LB-RIVM-53503/2021	2021-08-04	EPI_ISL_3918305	Dutch_COVID-19_response_team
hCoV-19/England/MILK-1802D57/2021	2021-06-29	EPI_ISL_2848238	Lighthouse_Lab_in_Milton_Keynes
hCoV-19/Canada/BC-BCCDC-90413/2021	2021-05-19	EPI_ISL_3486689	British_Columbia_Centre_For_Disease_Control
hCoV-19/USA/FL-CDC-LC0093645/2021	2021-07-06	EPI_ISL_3111513	Laboratory_Corporation_of_America
hCoV-19/Japan/PG-45873/2021	2021-04-12	EPI_ISL_2760307	Pathogen_Genomics_Center
hCoV-19/USA/WI-WSLH-202058/2020	2020-12-17	EPI_ISL_942274	Wisconsin_State_Laboratory_of_Hygiene_Communicable_Disease_Division
hCoV-19/USA/UT-UPHL-2105701635/2021	2021-01-20	EPI_ISL_2676927	Utah_Public_Health_Laboratory
hCoV-19/USA/CT-Yale-1761/2021	2021-02-19	EPI_ISL_1225624	Yale_Clinical_Virology_Lab
hCoV-19/USA/AK-PHL8677/2021	2021-05-06	EPI_ISL_2213224	Alaska_State_Virology_Laboratory
hCoV-19/France/IDF-HMN-21042020482/2021	2021-03-30	EPI_ISL_1755611	Biogroup_Bio_Lam-LCD_Saint-Denis
hCoV-19/England/TFCI-2702A5E/2021	2021-01-10	EPI_ISL_924946	Bioinformatics_and_Biostatistics_Lab
hCoV-19/Netherlands/UT-RIVM-19667/2021	2021-03-16	EPI_ISL_1456481	Dutch_COVID-19_response_team
hCoV-19/USA/CA-CDC-2-3877497/2021	2021-01-18	EPI_ISL_1094584	CDPH
hCoV-19/USA/IN-PU-LH000128502/2021	2021-02-08	EPI_ISL_1184192	Indiana_Animal_Disease_Diagnostic_Laboratory
hCoV-19/Denmark/DCGC-14982/2020	2020-11-23	EPI_ISL_713560	Department_of_Virus_and_Microbiological_Special_Diagnostics
hCoV-19/England/ALDP-161A398/2021	2021-06-02	EPI_ISL_2516078	Lighthouse_Lab_in_Alderley_Park
hCoV-19/Germany/NW-RKI-I-202098/2021	2021-08-07	EPI_ISL_3711942	Universit\u00e4tsklinikum_Bonn_-_Institut_f\u00fcr_Virologie
hCoV-19/USA/SC-CDC-LC0157999/2021	2021-08-03	EPI_ISL_3606133	Laboratory_Corporation_of_America
hCoV-19/USA/TN-CDC-ASC210071111/2021	2021-04-15	EPI_ISL_2600218	Aegis_Sciences_Corporation
hCoV-19/Turkey/HSGM-D16224/2021	2021-08-19	EPI_ISL_3650311	Ministry_of_Health_Turkey
hCoV-19/Spain/MD-14239446/2021	2021-02-00	EPI_ISL_1753903	Servicio_Microbiolog\u00eda_Hospital_La_Paz
hCoV-19/USA/NM-DOH-2020308246/2020	2020-08-24	EPI_ISL_602176	New_Mexico_Department_of_Health_Scientific_Laboratory
hCoV-19/South_Korea/KDCA4873/2021	2021-04-28	EPI_ISL_2754364	Division_of_Emerging_Infectious_Diseases
hCoV-19/Scotland/QEUH-14BE486/2021	2021-03-31	EPI_ISL_1584746	Lighthouse_Lab_in_Glasgow
hCoV-19/France/IDF-HMN-21022270172/2021	2021-02-27	EPI_ISL_1672539	GH_A.CHENEVIER-H.MONDOR
hCoV-19/England/MILK-1590805/2021	2021-05-17	EPI_ISL_2236745	Lighthouse_Lab_in_Milton_Keynes
hCoV-19/Germany/BW-RKI-I-039937/2021	2021-01-16	EPI_ISL_1286298	Universit\u00e4tsklinikum_Heidelberg
hCoV-19/England/CAMC-12596B6/2021	2021-02-08	EPI_ISL_1050121	Centre_for_Enzyme_Innovation
hCoV-19/Belgium/MR71NY6109/2020	2020-05-10	EPI_ISL_3138693	Microbiology_Department_-_University_Hospital_Brussel
hCoV-19/USA/TX-DSHS-3999/2020	2020-06-22	EPI_ISL_1322895	TXDSHS
hCoV-19/Denmark/DCGC-165995/2021	2021-08-30	EPI_ISL_3917566	Department_of_Bacteria
hCoV-19/England/EXET-137360/2020	2020-03-28	EPI_ISL_471966	University_of_Exeter
hCoV-19/England/NORT-1BB62BA/2021	2021-00-00	EPI_ISL_1978751	Northumbria_University_/_South_Tees_Hospitals_NHS_Foundation_Trust_/_North_Cumbria_Integrated_Care_NHS_Foundation_Trust_/_North_Tees_and_Hartlepool_NHS_Foundatio
hCoV-19/England/PLYM-181892D/2021	2021-06-30	EPI_ISL_2866865	Lighthouse_Laboratory_Plymouth
hCoV-19/England/PLYM-18094C4/2021	2021-06-29	EPI_ISL_2847829	Lighthouse_Laboratory_Plymouth
hCoV-19/USA/PA-MGEL-02290/2021	2021-04-20	EPI_ISL_3322795	UPMC_Clinical_Microbiology_Laboratory
hCoV-19/Switzerland/BS-42472187/2020	2020-10-06	EPI_ISL_830850	University_Hospital_Basel
hCoV-19/Germany/BY-RKI-I-181300/2021	2021-05-04	EPI_ISL_2678435	Labor_Becker_&_Kollegen_(Standort_M\u00fcnchen)
hCoV-19/England/MILK-14B8D90/2021	2021-03-31	EPI_ISL_1537513	Lighthouse_Lab_in_Milton_Keynes
hCoV-19/Portugal/PT13596/2021	2021-08-01	EPI_ISL_3431885	H_Evora
hCoV-19/USA/CO-CDPHE-2100788772/2021	2021-04-06	EPI_ISL_1665779	Colorado_Department_of_Public_Health_and_Environment
hCoV-19/Germany/HH-RKI-I-047142/2021	2021-03-09	EPI_ISL_1354567	SYNLAB_MVZ_Hamburg
hCoV-19/France/ARA-HCL021143946501/2021	2021-07-27	EPI_ISL_3635090	LABORATOIRE_CERBALLIANCE_PLT_VILLON
hCoV-19/Mexico/ZAC-INER-IMSS-00052/2021	2021-02-14	EPI_ISL_1279279	Unidad_de_Investigaci\u00f3n_Biom\u00e9dica_de_Zacatecas_(UIBZ)
hCoV-19/England/MILK-ABC151/2020	2020-10-22	EPI_ISL_631196	Lighthouse_Lab_in_Milton_Keynes
hCoV-19/England/MILK-13CAD05/2021	2021-03-09	EPI_ISL_1330872	Lighthouse_Lab_in_Milton_Keynes
hCoV-19/Switzerland/GE-HUG-34603802/2021	2021-06-27	EPI_ISL_2885479	University_Hospitals_of_Geneva
hCoV-19/USA/DE-CDC-2-3845309/2021	2021-01-25	EPI_ISL_1094626	DE_Public_Health_Laboratory
hCoV-19/Hong_Kong/HKU-201216-144/2020	2020-07-27	EPI_ISL_1034648	Department_of_Microbiology
hCoV-19/Scotland/QEUH-1430659/2021	2021-03-20	EPI_ISL_1413928	Lighthouse_Lab_in_Glasgow
hCoV-19/Denmark/DCGC-95762/2021	2021-05-03	EPI_ISL_2175609	Department_of_Virus_and_Microbiological_Special_Diagnostics
hCoV-19/Netherlands/FL-RIVM-22285/2021	2021-03-21	EPI_ISL_1521179	Dutch_COVID-19_response_team
hCoV-19/Iceland/8622/2021	2021-08-02	EPI_ISL_3927587	The_National_University_Hospital_of_Iceland
hCoV-19/Japan/PG-59565/2021	2021-04-30	EPI_ISL_3198593	Pathogen_Genomics_Center
hCoV-19/Denmark/DCGC-121251/2021	2021-06-25	EPI_ISL_2747571	Department_of_Bacteria
hCoV-19/USA/NY-PRL-2021_0420_00F12/2021	2021-04-19	EPI_ISL_1717707	Pandemic_Response_Lab_-_NYC
hCoV-19/India/TG-CCMB-CIA2860/2021	2021-05-13	EPI_ISL_2441667	CSIR-Centre_for_Cellular_and_Molecular_Biology
hCoV-19/Sweden/01_SE100_21CS507143/2021	2021-08-07	EPI_ISL_3534350	Karolinska_University_Hospital_Solna
hCoV-19/England/BRBR-1C1089D/2021	2021-08-17	EPI_ISL_3705053	Berkshire_and_Surrey_Pathology_Services_Lighthouse_Laboratory
hCoV-19/Poland/PL_P3478/2021	2021-06-09	EPI_ISL_2937959	Diagnostyka._Laboratoria_Medyczne.
hCoV-19/England/QEUH-136606C/2021	2021-03-01	EPI_ISL_1223643	Lighthouse_Lab_in_Glasgow
hCoV-19/Italy/LAZ-IFO-07163043/2021	2021-07-16	EPI_ISL_3068460	IRCCS_San_Gallicano_Dermatological_Institute
hCoV-19/USA/OR-CDC-2-4792603/2021	2021-08-09	EPI_ISL_3813713	OR_State_PHL-Virology/Immunology_Section
hCoV-19/England/205190573/2020	2020-12-17	EPI_ISL_837204	Respiratory_Virus_Unit
hCoV-19/USA/MI-UM-10037033128/2020	2020-11-19	EPI_ISL_1132998	University_of_Michigan_Clinical_Microbiology_Laboratory
hCoV-19/Japan/PG-54465/2021	2021-04-30	EPI_ISL_2768958	Pathogen_Genomics_Center
hCoV-19/USA/MN-MDH-5658/2021	2021-03-15	EPI_ISL_1759759	Mayo_Clinic_&_Mayo_Clinic_Laboratories
hCoV-19/England/MILK-189711F/2021	2021-07-03	EPI_ISL_2963414	Lighthouse_Lab_in_Milton_Keynes
hCoV-19/England/ALDP-EE60C6/2021	2021-01-02	EPI_ISL_834941	Lighthouse_Lab_in_Alderley_Park
hCoV-19/Norway/7005/2021	2021-03-16	EPI_ISL_1578889	Hospital_of_Southern_Norway_-_Kristiansand
hCoV-19/Japan/PG-36562/2021	2021-04-15	EPI_ISL_2325331	SARS-CoV-2_testing_team
hCoV-19/England/QEUH-1B1B0E6/2021	2021-08-05	EPI_ISL_3444781	Lighthouse_Lab_in_Glasgow
hCoV-19/England/MILK-18FA226/2021	2021-07-11	EPI_ISL_2996433	Lighthouse_Lab_in_Milton_Keynes
hCoV-19/England/HSLL-17C4C28/2021	2021-06-26	EPI_ISL_2806434	Health_Services_Laboratories
hCoV-19/Hong_Kong/HKPU-4896/2020	2020-09-08	EPI_ISL_610217	Department_of_Health_Technology_and_Informatics
hCoV-19/USA/OR-OHSU-7942/2020	2020-12-17	EPI_ISL_905822	OHSU_Lab_Services_Molecular_Microbiology_Lab
hCoV-19/USA/TX-HMH-MCoV-14405/2020	2020-10-07	EPI_ISL_787690	Houston_Methodist_Hospital
hCoV-19/Canada/ON-PHL-20-03468/2020	2020-11-00	EPI_ISL_1271924	Public_Health_Ontario_Laboratory
hCoV-19/Scotland/CVR2966/2020	2020-04-23	EPI_ISL_461611	West_of_Scotland_Specialist_Virology_Centre
hCoV-19/USA/FL-CDC-LC0065362/2021	2021-05-27	EPI_ISL_2480347	Laboratory_Corporation_of_America
hCoV-19/England/PHEC-Q307QD2D/2021	2021-07-30	EPI_ISL_3292113	Respiratory_Virus_Unit
hCoV-19/England/ALDP-9E80E7/2020	2020-09-24	EPI_ISL_638236	Department_of_Pathology
hCoV-19/United_Arab_Emirates/0764/2020	2020-05-19	EPI_ISL_698908	Group_42_(G42)_Healthcare
hCoV-19/USA/MI-MDHHS-SC23488/2021	2021-02-03	EPI_ISL_1058783	Michigan_Department_of_Health_and_Human_Services
hCoV-19/Australia/NSW-SAVID-3188/2020	2020-03-23	EPI_ISL_3568097	Area_of_Virology
hCoV-19/France/IDF-HMN-21042080348/2021	2021-04-06	EPI_ISL_1755791	H\u00f4pital_Avicenne
hCoV-19/USA/MA-CDCBI-CRSP_RFQQEO6ZZEU3E6Q3/2021	2021-05-05	EPI_ISL_2104160	Broad_Institute_Clinical_Research_Sequencing_Platform
hCoV-19/Scotland/QEUH-1A257E5/2021	2021-07-26	EPI_ISL_3203260	Lighthouse_Lab_in_Glasgow
hCoV-19/Sweden/21-51440/2021	2021-02-04	EPI_ISL_1168123	Klinisk_mikrobiologi
hCoV-19/Sweden/16794213P/2021	2021-04-20	EPI_ISL_2619697	Swedish_national_genomic_surveillance_program_of_SARS-CoV-2
hCoV-19/Denmark/DCGC-117170/2021	2021-05-24	EPI_ISL_2670015	Department_of_Bacteria
hCoV-19/Switzerland/GE-HUG-34829614/2021	2021-07-21	EPI_ISL_3151484	University_Hospitals_of_Geneva
hCoV-19/Belgium/Jessa_55-2114-000369/2021	2021-04-06	EPI_ISL_1577780	Jessa
hCoV-19/England/PHEC-Q304Q87A/2021	2021-07-12	EPI_ISL_3291568	Respiratory_Virus_Unit
hCoV-19/England/NORT-1BC8103/2021	2021-05-26	EPI_ISL_2518066	Northumbria_University_/_South_Tees_Hospitals_NHS_Foundation_Trust_/_North_Cumbria_Integrated_Care_NHS_Foundation_Trust_/_North_Tees_and_Hartlepool_NHS_Foundatio
hCoV-19/USA/TX-HMH-MCoV-42204/2021	2021-04-12	EPI_ISL_2221302	Houston_Methodist_Hospital
hCoV-19/Germany/SN-RKI-I-026116/2021	2021-02-18	EPI_ISL_1156301	Diagnosticum_-_Labor_Neukirchen
hCoV-19/Italy/CAM-TIGEM-300/2020	2020-09-07	EPI_ISL_776978	Istituto_Zooprofilattico_Sperimentale_del_Mezzogiorno
hCoV-19/England/MILK-1250C08/2021	2021-02-06	EPI_ISL_1019469	Lighthouse_Lab_in_Milton_Keynes
hCoV-19/Denmark/DCGC-64806/2021	2021-04-19	EPI_ISL_1873377	Department_of_Virus_and_Microbiological_Special_Diagnostics
hCoV-19/Germany/un-RKI-I-094610/2021	2021-04-13	EPI_ISL_1728908	SYNLAB_MVZ_Leinfelden-Echterdingen
hCoV-19/England/BRBR-18F468A/2021	2021-07-10	EPI_ISL_2995784	Berkshire_and_Surrey_Pathology_Services_Lighthouse_Laboratory
hCoV-19/Netherlands/UT-RIVM-27314/2021	2021-04-12	EPI_ISL_1792836	Dutch_COVID-19_response_team
hCoV-19/mink/Netherlands/NB-EMC-14-21/2020	2020-06-14	EPI_ISL_523017	Dutch_COVID-19_response_team
hCoV-19/England/PHEC-U304U0CD/2021	2021-08-23	EPI_ISL_3776356	Respiratory_Virus_Unit
hCoV-19/England/ALDP-152E9BE/2021	2021-04-22	EPI_ISL_1830368	Lighthouse_Lab_in_Alderley_Park
hCoV-19/Scotland/QEUH-17C67BC/2021	2021-06-26	EPI_ISL_2814919	Lighthouse_Lab_in_Glasgow
hCoV-19/Spain/AN-IBV-98018857/2020	2020-12-02	EPI_ISL_1938848	Servicio_de_Microbiolog\u00eda._HRU_de_M\u00e1laga._Servicio_Andaluz_de_Salud
hCoV-19/Switzerland/VD-CHUV-GEN5030/2021	2021-05-19	EPI_ISL_2322962	CHUV
hCoV-19/England/LIVE-DC4214/2020	2020-11-13	EPI_ISL_705447	Liverpool_Clinical_Laboratories
hCoV-19/Italy/ABR-IZSGC-300365/2021	2021-07-30	EPI_ISL_3427353	OSPEDALE_CIVILE_TERAMO_-_CENTRO_TRASFUSIONALE
hCoV-19/Denmark/DCGC-119268/2021	2021-05-31	EPI_ISL_2684418	Statens_Serum_Institut__Bioinformatics_and_Microbial_Genomics
hCoV-19/Denmark/DCGC-11903/2020	2020-10-26	EPI_ISL_671208	Department_of_Virus_and_Microbiological_Special_Diagnostics
hCoV-19/Sweden/7820253073/2021	2021-08-13	EPI_ISL_3785448	Swedish_national_genomic_surveillance_program_of_SARS-CoV-2
hCoV-19/Norway/5717/2021	2021-03-04	EPI_ISL_1314479	Ostfold_Hospital_Trust_-_Kalnes
hCoV-19/Lithuania/LTU000_INMEDICA_620623/2021	2021-08-12	EPI_ISL_3863925	UAB_InMedica
hCoV-19/USA/TX-CDC-QDX23654317/2021	2021-04-05	EPI_ISL_1669051	Quest_Diagnostics_Incorporated
hCoV-19/Netherlands/LI-MUMC-2303/2021	2021-04-27	EPI_ISL_2030836	Dutch_COVID-19_response_team
hCoV-19/Philippines/PH-PGC-02566/2021	2021-01-13	EPI_ISL_2155243	Qualimed_Hospital_Sta._Rosa
hCoV-19/Germany/NW-RKI-I-208366/2021	2021-08-20	EPI_ISL_3877532	Labor_Dr._Wisplinghoff_-_K\u00f6ln
hCoV-19/Spain/CT-HUGTiPM007CJ9F10/2021	2021-03-08	EPI_ISL_1347066	Microbiology_Department
hCoV-19/Wales/PHWC-PDBZI9/2021	2021-08-08	EPI_ISL_3575381	Originating_lab
hCoV-19/France/un-HMN-21022080121/2021	2021-02-08	EPI_ISL_1085458	Groupe_LCD
hCoV-19/USA/TX-HMH-MCoV-23548/2021	2021-01-14	EPI_ISL_1078078	Houston_Methodist_Hospital
hCoV-19/Canada/QC-1nIUH-5524312556/2021	2021-02-23	EPI_ISL_2824437	Laboratoire_de_sant\u00e9_publique_du_Qu\u00e9bec
hCoV-19/USA/WI-WSLH-210644/2020	2020-11-16	EPI_ISL_1269771	Wisconsin_State_Laboratory_of_Hygiene_Communicable_Disease_Division
hCoV-19/USA/CA-SEARCH-12540/2021	2021-01-16	EPI_ISL_1816517	EXCITE_Lab
hCoV-19/Spain/MD-HGUGM-657248/2021	2021-05-13	EPI_ISL_2178802	Hospital_General_Universitario_Gregorio_Mara\u00f1\u00f3n
hCoV-19/Denmark/DCGC-151296/2021	2021-08-09	EPI_ISL_3450459	Department_of_Bacteria
hCoV-19/USA/TX-CDC-ASC210202368/2021	2021-07-30	EPI_ISL_3850377	Aegis_Sciences_Corporation
hCoV-19/England/ALDP-1582E40/2021	2021-05-11	EPI_ISL_2198813	Lighthouse_Lab_in_Alderley_Park
hCoV-19/Germany/BY-RKI-I-160660/2021	2021-05-03	EPI_ISL_2315748	Bayerisches_Landesamt_f\u00fcr_Gesundheit_und_Lebensmittelsicherheit_(LGL)
hCoV-19/Mexico/HID-InDRE_FB13361_S1880/2021	2021-04-15	EPI_ISL_2158123	LESP_Hidalgo
hCoV-19/Poland/PL_P1260/2021	2021-03-02	EPI_ISL_1500108	1._Glowny_Inspektorat_Sanitarny._2._Diagnostyka._Laboratoria_Medyczne.
hCoV-19/Canada/SK-NML-55817/2021	2021-04-15	EPI_ISL_2564961	SK-Roy_Romanow_Provincial_Laboratory
hCoV-19/England/ALDP-17A95C4/2021	2021-06-20	EPI_ISL_2767154	Lighthouse_Lab_in_Alderley_Park
hCoV-19/USA/NY-PRL-03_08_00M14/2021	2021-03-07	EPI_ISL_1258702	Pandemic_Response_Lab_-_NYC
hCoV-19/Italy/LOM-Policlinico_Milano_18791628/2021	2021-04-20	EPI_ISL_2620921	Fondazione_IRCCS_Ca'_Granda_Ospedale_Maggiore_Policlinico
hCoV-19/Brazil/RJ-LNN00672/2021	2021-04-19	EPI_ISL_2101496	Laboratorio_Central_Noel_Nutels
hCoV-19/USA/HI-CDC-2-4068595/2020	2020-12-23	EPI_ISL_903583	HI_Dept._of_Health
hCoV-19/Canada/BC-BCCDC-26320/2021	2021-02-15	EPI_ISL_2523094	BCCDC_Public_Health_Laboratory
hCoV-19/Denmark/DCGC-13974/2020	2020-11-30	EPI_ISL_711487	Department_of_Virus_and_Microbiological_Special_Diagnostics
hCoV-19/Sweden/SE00215402/2021	2021-02-03	EPI_ISL_1200509	Swedish_national_genomic_surveillance_program_of_SARS-CoV-2
hCoV-19/USA/MD-CDC-LC0003986/2021	2021-01-13	EPI_ISL_886808	Labcorp
hCoV-19/Italy/UMB-IZSGC-164630.1.70/2021	2021-03-07	EPI_ISL_1336863	Laboratorio_Analisi_Osp._Citt\u00e0_di_Castello_-_Azienda_USL_Umbria1
hCoV-19/France/HDF-IPP13075/2021	2021-05-25	EPI_ISL_2464124	Labo_Analyses_Med
hCoV-19/Belgium/ULG-16539/2021	2021-06-16	EPI_ISL_2728637	SYNLAB
hCoV-19/Germany/HH-RKI-I-207574/2021	2021-08-19	EPI_ISL_3877050	SYNLAB_MVZ_Hamburg
hCoV-19/Italy/ABR-IZSGC-82489/2021	2021-02-11	EPI_ISL_1036210	SIESP_TERAMO
hCoV-19/Ireland/D-NVRL-21IRL54909/2021	2021-02-28	EPI_ISL_1252316	National_Virus_Reference_Laboratory
hCoV-19/USA/NY-PRL-0510_00E01/2021	2021-05-06	EPI_ISL_2106309	Pandemic_Response_Lab_-_NYC
hCoV-19/England/20109005704/2020	2020-03-06	EPI_ISL_464518	Respiratory_Virus_Unit
hCoV-19/USA/WA-Altius-ALTCOV-QQXNROIVAM7VDASP/2021	2021-04-29	EPI_ISL_2473189	State_Testing_Facility
hCoV-19/England/LIVE-AA3F0/2020	2020-03-23	EPI_ISL_517449	Liverpool_Clinical_Laboratories
hCoV-19/England/LEED-2A8F0B/2020	2020-04-04	EPI_ISL_539142	Leeds_Teaching_Hospitals_NHS_Trust_and_Public_Health_England
hCoV-19/Denmark/DCGC-153792/2021	2021-08-11	EPI_ISL_3531091	Department_of_Bacteria
hCoV-19/England/LSPA-1B9ECF6/2021	2021-08-09	EPI_ISL_3528471	Rosalind_Franklin_Laboratory
hCoV-19/USA/WI-UW-1621/2020	2020-09-24	EPI_ISL_605491	University_of_Wisconsin-Madison_AIDS_Vaccine_Research_Laboratories
hCoV-19/Denmark/DCGC-94046/2021	2021-05-03	EPI_ISL_2173891	Department_of_Virus_and_Microbiological_Special_Diagnostics
hCoV-19/Austria/CeMM9466/2021	2021-05-12	EPI_ISL_2427130	Austrian_Agency_for_Health_and_Food_Safety_(AGES)
hCoV-19/USA/NY-1226-21-1/2021	2021-03-18	EPI_ISL_2759558	Population_Medicine_and_Diagnostic_Sciences
hCoV-19/Germany/un-RKI-I-085459/2021	2021-04-07	EPI_ISL_1722645	SYNLAB_Jena_Oncoscreen
hCoV-19/Netherlands/ZuidHolland_66/2020	2020-03-23	EPI_ISL_422934	Dutch_COVID-19_response_team
hCoV-19/Canada/BC-BCCDC-121605/2021	2021-05-04	EPI_ISL_3600238	British_Columbia_Centre_For_Disease_Control
hCoV-19/USA/NY-NYCPHL-003901/2021	2021-03-16	EPI_ISL_1593731	DOHMH_PHL
hCoV-19/Netherlands/FL-RIVM-38018/2021	2021-05-20	EPI_ISL_2476217	Dutch_COVID-19_response_team
hCoV-19/Japan/PG-80188/2021	2021-07-30	EPI_ISL_3876129	Hokkaido_Institute_of_Public_Health
hCoV-19/Wales/PHWC-4A1313/2020	2020-12-09	EPI_ISL_743655	Wales_Specialist_Virology_Centre_Sequencing_lab
hCoV-19/USA/NY-CDC-ASC210070150/2021	2021-04-14	EPI_ISL_1837400	Aegis_Sciences_Corporation
hCoV-19/Brazil/RJ-FIOCRUZ-23492/2021	2021-04-22	EPI_ISL_2557376	Labortorio_Central_de_Saude_Publica_do_Estado_do_Rio_de_Janeiro_(LACEN/RJ)
hCoV-19/England/MILK-1C13EA7/2021	2021-08-18	EPI_ISL_3705960	Lighthouse_Lab_in_Milton_Keynes
hCoV-19/Germany/BY-RKI-I-041845/2021	2021-02-11	EPI_ISL_1349022	Bayerisches_Landesamt_f\u00fcr_Gesundheit_und_Lebensmittelsicherheit_(LGL)
hCoV-19/England/CAMC-B9810F/2020	2020-11-15	EPI_ISL_674840	Lighthouse_Lab_in_Cambridge
hCoV-19/Turkey/HSGM-DX1340/2021	2021-08-15	EPI_ISL_3584441	Ministry_of_Health_Turkey
hCoV-19/England/NORW-13DC2B6/2021	2021-05-29	EPI_ISL_2520041	Quadram_Institute_Bioscience
hCoV-19/Ireland/DL-NVRL-M33IRL84166/2021	2021-07-19	EPI_ISL_3535325	National_Virus_Reference_Laboratory
hCoV-19/USA/MA-CDC-LC0041110/2021	2021-04-07	EPI_ISL_1681272	Laboratory_Corporation_of_America
hCoV-19/Netherlands/NH-RIVM-34270/2021	2021-05-11	EPI_ISL_2302665	Dutch_COVID-19_response_team
hCoV-19/Canada/Qc-L00263923/2020	2020-05-27	EPI_ISL_826117	Laboratoire_de_sant\u00e9_publique_du_Qu\u00e9bec
hCoV-19/USA/OR-OHSU-10283/2021	2021-01-28	EPI_ISL_1541537	OHSU_Lab_Services_Molecular_Microbiology_Lab
hCoV-19/USA/NH-CDC-LC0176675/2021	2021-08-07	EPI_ISL_3742128	Laboratory_Corporation_of_America
hCoV-19/USA/TX-HMH-MCoV-15968/2020	2020-07-10	EPI_ISL_785652	Houston_Methodist_Hospital
hCoV-19/Denmark/DCGC-149852/2021	2021-08-08	EPI_ISL_3417932	Department_of_Bacteria
hCoV-19/Croatia/HRV000_139/2021	2021-02-02	EPI_ISL_1109559	University_Hospital_for_Infectious_Diseases
hCoV-19/Ireland/CO-NVRL-81IRL26912/2020	2020-12-28	EPI_ISL_837385	National_Virus_Reference_Laboratory
hCoV-19/England/PLYM-19B199E/2021	2021-07-18	EPI_ISL_3110001	Lighthouse_Laboratory_Plymouth
hCoV-19/Australia/QLDID937/2020	2020-03-22	EPI_ISL_444611	Pathology_Queensland
hCoV-19/England/QEUH-19C6608/2021	2021-07-20	EPI_ISL_3124990	Lighthouse_Lab_in_Glasgow
hCoV-19/Japan/PG-90987/2021	2021-07-10	EPI_ISL_3901544	Pathogen_Genomics_Center
hCoV-19/Iceland/7074/2021	2021-06-27	EPI_ISL_3926043	The_National_University_Hospital_of_Iceland
hCoV-19/Canada/QC-1nIOU-A5154065/2021	2021-01-15	EPI_ISL_2970126	Laboratoire_de_sant\u00e9_publique_du_Qu\u00e9bec
hCoV-19/Switzerland/SO-UHB-42707669/2021	2021-02-08	EPI_ISL_1747483	Viollier_AG
hCoV-19/USA/MN-MDH-4352/2020	2020-11-23	EPI_ISL_1423529	Minnesota_Department_of_Health
hCoV-19/England/QEUH-EFD2C6/2021	2021-01-04	EPI_ISL_835338	Lighthouse_Lab_in_Glasgow
hCoV-19/England/MILK-12ED329/2021	2021-02-18	EPI_ISL_1101223	Lighthouse_Lab_in_Milton_Keynes
hCoV-19/Denmark/DCGC-25226/2020	2020-12-21	EPI_ISL_796001	Department_of_Virus_and_Microbiological_Special_Diagnostics
hCoV-19/Poland/WGS-CoV_PZH-GUM-1281/2021	2021-05-12	EPI_ISL_2377857	GeneMe
hCoV-19/USA/TN-CDC-ASC210006962/2021	2021-03-16	EPI_ISL_1479678	Aegis_Sciences_Corporation
hCoV-19/Japan/PG-67112/2021	2021-04-24	EPI_ISL_3193454	Pathogen_Genomics_Center
hCoV-19/Peru/un-CDC-4033267-001/2020	2020-09-15	EPI_ISL_2382733	NAMRU-6
hCoV-19/Sweden/SE1410395646/2021	2021-03-08	EPI_ISL_2412399	Swedish_national_genomic_surveillance_program_of_SARS-CoV-2
hCoV-19/Japan/PG-55519/2021	2021-06-02	EPI_ISL_2770185	SARS-CoV-2_testing_team
hCoV-19/Belgium/ULG-14926/2021	2021-04-20	EPI_ISL_1919666	SYNLAB
hCoV-19/South_Korea/KDCA1694/2021	2021-02-11	EPI_ISL_1138962	Division_of_Emerging_Infectious_Diseases
hCoV-19/Japan/PG-41291/2021	2021-04-12	EPI_ISL_2335819	Pathogen_Genomics_Center
hCoV-19/Peru/ARE-INS-2545/2021	2021-06-04	EPI_ISL_3537656	Laboratorio_de_Referencia_Nacional_de_Virus_Respiratorios._Centro_Nacional_de_Salud_Publica._Instituto_Nacional_de_Salud_Peru.
hCoV-19/Netherlands/FL-RIVM-51942/2021	2021-08-02	EPI_ISL_3733093	Dutch_COVID-19_response_team
hCoV-19/Wales/PHW04/2020	2020-03-07	EPI_ISL_415041	Wales_Specialist_Virology_Centre
hCoV-19/USA/WV-CDC-ASC210069195/2021	2021-04-13	EPI_ISL_1999427	Aegis_Sciences_Corporation
hCoV-19/Switzerland/TI-ETHZ-110479/2020	2020-04-06	EPI_ISL_451891	Viollier_AG
hCoV-19/Aruba/-RIVM-51691/2021	2021-08-04	EPI_ISL_3734555	Dutch_COVID-19_response_team
hCoV-19/England/ALDP-CE1625/2020	2020-12-27	EPI_ISL_800247	Lighthouse_Lab_in_Alderley_Park
hCoV-19/India/TG-CCMB-CIA3318/2021	2021-01-18	EPI_ISL_2660917	CSIR-Centre_for_Cellular_and_Molecular_Biology
hCoV-19/USA/PA-CDC-STM-000026535/2021	2021-02-27	EPI_ISL_1421057	Helix/Illumina
hCoV-19/Estonia/16837742/2021	2021-05-14	EPI_ISL_3505869	Synlab_Eesti_O\u00dc
hCoV-19/Turkey/HSGM-D13340/2021	2021-08-19	EPI_ISL_3589180	Ministry_of_Health_Turkey
hCoV-19/England/NORT-1BF7CDD/2021	2021-07-28	EPI_ISL_3772238	Northumbria_University_/_South_Tees_Hospitals_NHS_Foundation_Trust_/_North_Cumbria_Integrated_Care_NHS_Foundation_Trust_/_North_Tees_and_Hartlepool_NHS_Foundatio
hCoV-19/USA/TX-HMH-MCoV-16221/2020	2020-10-31	EPI_ISL_785905	Houston_Methodist_Hospital
hCoV-19/Japan/PG-84503/2021	2021-07-31	EPI_ISL_3897159	SARS-CoV-2_testing_team
hCoV-19/Portugal/PT7757/2021	2021-05-03	EPI_ISL_2340459	Instituto_Nacional_de_Saude_(INSA)
hCoV-19/England/ALDP-1A79D68/2021	2021-07-29	EPI_ISL_3367034	Lighthouse_Lab_in_Alderley_Park
hCoV-19/Sweden/DC111736161/2021	2021-06-07	EPI_ISL_2793320	Swedish_national_genomic_surveillance_program_of_SARS-CoV-2
hCoV-19/Germany/BW-RKI-I-056583/2021	2021-03-16	EPI_ISL_1440267	SYNLAB_MVZ_Ettlingen
hCoV-19/Sweden/1910899664/2021	2021-02-09	EPI_ISL_2211740	Swedish_national_genomic_surveillance_program_of_SARS-CoV-2
hCoV-19/England/ALDP-B46328/2020	2020-11-07	EPI_ISL_656115	Lighthouse_Lab_in_Alderley_Park
hCoV-19/Sweden/20009373P/2021	2021-04-23	EPI_ISL_2033860	Swedish_national_genomic_surveillance_program_of_SARS-CoV-2
hCoV-19/England/ALDP-150D95B/2021	2021-04-15	EPI_ISL_1719598	Lighthouse_Lab_in_Alderley_Park
hCoV-19/Italy/CAM-TIGEM-IZSM-COLLI-10990/2021	2021-04-14	EPI_ISL_2029559	Istituto_Zooprofilattico_Sperimentale_del_Mezzogiorno
hCoV-19/England/ALDP-EB38BB/2021	2021-01-02	EPI_ISL_835510	Lighthouse_Lab_in_Alderley_Park
hCoV-19/USA/TX-HMH-MCoV-19872/2021	2021-01-01	EPI_ISL_1074311	Houston_Methodist_Hospital
hCoV-19/USA/MI-CDC-STM-000048795/2021	2021-04-01	EPI_ISL_1679914	Helix/Illumina
hCoV-19/Lithuania/NMRVI75978/2021	2021-04-09	EPI_ISL_1911580	National_Institute_for_Food_and_Veterinary_Risk_Assessment_(NMVRVI)
hCoV-19/England/ALDP-B73C18/2020	2020-11-12	EPI_ISL_664873	Quadram_Institute_Bioscience
hCoV-19/England/MILK-1CA6EB8/2021	2021-08-25	EPI_ISL_3882794	Lighthouse_Lab_in_Milton_Keynes
hCoV-19/USA/KS-QDX-3375/2020	2020-09-29	EPI_ISL_884352	Infectious_Diseases
hCoV-19/Israel/CVL-10288/2021	2021-02-23	EPI_ISL_2084995	Israel_Central_Virology_laboratory
hCoV-19/Japan/PG-63569/2021	2021-05-24	EPI_ISL_3196668	Pathogen_Genomics_Center
hCoV-19/France/ARA-HCL021131147601/2021	2021-07-13	EPI_ISL_3206140	LABORATOIRE_BIOESTEREL
hCoV-19/USA/FL-CDC-STM-000029854/2021	2021-03-05	EPI_ISL_1340417	Helix/Illumina
hCoV-19/Thailand/PathumThani-CONI-0536/2021	2021-02-11	EPI_ISL_1074022	Office_of_Diseases_Prevention_and_Control_Region_4_Saraburi
hCoV-19/Brazil/SP-2948/2021	2021-04-30	EPI_ISL_2691094	Instituto_Adolfo_Lutz_-_Regional_de_Marilia
hCoV-19/USA/MN-CDC-IBX306980563420/2021	2021-04-15	EPI_ISL_2282994	Infinity_Biologix
hCoV-19/England/QEUH-9A406F/2020	2020-09-01	EPI_ISL_540159	Lighthouse_Lab_in_Glasgow
hCoV-19/England/QEUH-B67B65/2020	2020-11-11	EPI_ISL_661437	Lighthouse_Lab_in_Glasgow
hCoV-19/Sweden/8487247713/2021	2021-07-05	EPI_ISL_3790818	Swedish_national_genomic_surveillance_program_of_SARS-CoV-2
hCoV-19/France/PAC-IHU-11144_Illu1/2020	2020-11-00	EPI_ISL_2595926	MEPHI
hCoV-19/Sweden/20-08105/2020	2020-03-10	EPI_ISL_454476	Karolinska_Universitetslaboratoriet
hCoV-19/Djibouti/NAMRU3_B198/2021	2021-02-09	EPI_ISL_2858625	Naval_Medical_Research_Unit_No._3
hCoV-19/Germany/NW-RKI-I-089902/2021	2021-04-09	EPI_ISL_1725190	Labor_M\u00c3\u00b6nchengladbach__MVZ_Dr._Stein_+_Kollegen_GbR
hCoV-19/Scotland/QEUH-18DAB5E/2021	2021-07-09	EPI_ISL_2997077	Lighthouse_Lab_in_Glasgow
hCoV-19/Denmark/DCGC-158469/2021	2021-08-19	EPI_ISL_3664883	Department_of_Bacteria
hCoV-19/Germany/BE-RKI-I-125148/2021	2021-04-21	EPI_ISL_2109971	SYNLAB_MVZ_Berlin
hCoV-19/USA/NY-PRL-2021_02_26_00B15/2021	2021-02-23	EPI_ISL_1172128	Pandemic_Response_Lab_-_NYC
hCoV-19/South_Africa/KRISP-K008295/2021	2021-01-11	EPI_ISL_1085988	Netcare/AMPATH
hCoV-19/Northern_Ireland/RAND-132E2B5/2021	2021-02-19	EPI_ISL_1187023	Randox_Laboratories
hCoV-19/England/PHEC-2FB437/2021	2021-00-00	EPI_ISL_2739001	Respiratory_Virus_Unit
hCoV-19/USA/GA-GPHL-0005/2020	2020-12-23	EPI_ISL_884859	Bacteriology
hCoV-19/Switzerland/GE-ETHZ-590839/2021	2021-04-22	EPI_ISL_1914065	Viollier_AG
hCoV-19/England/ALDP-1689C3F/2021	2021-06-07	EPI_ISL_2569552	Lighthouse_Lab_in_Alderley_Park
hCoV-19/USA/CA-CDPH-500001096/2021	2021-07-06	EPI_ISL_3723069	CDPH_VBL
hCoV-19/England/LIVE-DC7114/2020	2020-12-01	EPI_ISL_705928	Liverpool_Clinical_Laboratories
hCoV-19/USA/CA-CDC-FG-060981/2021	2021-08-03	EPI_ISL_3351575	Fulgent_Genetics
hCoV-19/USA/IL-CDC-ASC210053560/2021	2021-04-08	EPI_ISL_1995053	Aegis_Sciences_Corporation
hCoV-19/Sweden/20379143P/2021	2021-06-04	EPI_ISL_2794172	Swedish_national_genomic_surveillance_program_of_SARS-CoV-2
hCoV-19/Portugal/PT11480/2021	2021-07-04	EPI_ISL_2989372	CHU_Sao_Joao
hCoV-19/Japan/YCH0190/2021	2021-05-07	EPI_ISL_2349699	Genome_Analysis_Center
hCoV-19/USA/PR-CDC-ASC210049698/2021	2021-04-06	EPI_ISL_1835390	Aegis_Sciences_Corporation
hCoV-19/Germany/NW-RKI-I-049054/2021	2021-03-09	EPI_ISL_1356480	SYNLAB_MVZ_Leverkusen
hCoV-19/USA/HI-H213256/2021	2021-07-19	EPI_ISL_3307916	State_Laboratories_Division
hCoV-19/USA/NM-DOH-2020308245/2020	2020-08-24	EPI_ISL_602175	New_Mexico_Department_of_Health_Scientific_Laboratory
hCoV-19/England/MILK-14CC90E/2021	2021-04-01	EPI_ISL_1535487	Lighthouse_Lab_in_Milton_Keynes
hCoV-19/Sweden/SE1410669011/2021	2021-05-03	EPI_ISL_2413232	Swedish_national_genomic_surveillance_program_of_SARS-CoV-2
hCoV-19/Greece/192075/2021	2021-04-26	EPI_ISL_2376993	Greek_Genome_Center
hCoV-19/Turkey/HSGM-FS4400/2021	2021-08-07	EPI_ISL_3413818	Ministry_of_Health_Turkey
hCoV-19/Northern_Ireland/NIRE-00046f/2021	2021-02-25	EPI_ISL_1975936	Regional_Virus_Laboratory
hCoV-19/Turkey/HSGM-C5485/2021	2021-07-09	EPI_ISL_3549221	Ministry_of_Health_Turkey
hCoV-19/Sweden/36947667XXP/2021	2021-05-24	EPI_ISL_3788035	Swedish_national_genomic_surveillance_program_of_SARS-CoV-2
hCoV-19/Switzerland/ZH-ETHZ-600125/2021	2021-04-23	EPI_ISL_2017207	Viollier_AG
hCoV-19/Canada/BC-BCCDC-56660/2021	2021-03-28	EPI_ISL_2531693	BCCDC_Public_Health_Laboratory
hCoV-19/England/RAND-1472EAE/2021	2021-03-24	EPI_ISL_1467367	Randox_Laboratories
hCoV-19/USA/NY-PRL-2021_02_15_02H01/2021	2021-02-13	EPI_ISL_1041664	Pandemic_Response_Lab_-_NYC
hCoV-19/USA/MI-CDC-ASC210023779/2021	2021-03-28	EPI_ISL_1686564	Aegis_Sciences_Corporation
hCoV-19/Germany/NW-RKI-I-079831/2021	2021-04-10	EPI_ISL_1644549	SYNLAB_MVZ_Leverkusen
hCoV-19/Spain/NC-CHN-01003043/2021	2021-02-01	EPI_ISL_2510467	Servicio_de_Microbiolog\u00eda_Cl\u00ednica_(Complejo_Hospitalario_de_Navarra
hCoV-19/Chile/AP-109863/2021	2021-06-08	EPI_ISL_2892669	Genetica_Molecular_and_Subdepartamento_de_Virologia_ISP_Chile
hCoV-19/Denmark/DCGC-9492/2020	2020-11-09	EPI_ISL_669000	Department_of_Virus_and_Microbiological_Special_Diagnostics
hCoV-19/USA/OH-CDC-LC0191066/2021	2021-08-09	EPI_ISL_3751545	Laboratory_Corporation_of_America
hCoV-19/USA/TX-HMH-MCoV-26780/2021	2021-02-25	EPI_ISL_1236561	Houston_Methodist_Hospital
hCoV-19/Canada/ON-PHL-21-04027/2021	2021-02-00	EPI_ISL_1334920	Public_Health_Ontario_Laboratory
hCoV-19/Belgium/ULG-14249/2021	2021-03-31	EPI_ISL_1672238	SYNLAB
hCoV-19/USA/TN-CDC-QDX26763523/2021	2021-07-09	EPI_ISL_3214249	Quest_Diagnostics_Incorporated
hCoV-19/USA/VA-DCLS-5113/2021	2021-05-05	EPI_ISL_2229476	Virginia_Division_of_Consolidated_Laboratory_Services
hCoV-19/USA/MO-CDC-LC0094405/2021	2021-07-06	EPI_ISL_3112028	Laboratory_Corporation_of_America
hCoV-19/Sweden/20471228S/2021	2021-06-21	EPI_ISL_3795342	Swedish_national_genomic_surveillance_program_of_SARS-CoV-2
hCoV-19/USA/TX-HMH-MCoV-34161/2020	2020-12-26	EPI_ISL_2202844	Houston_Methodist_Hospital
hCoV-19/Canada/BC-BCCDC-104664/2021	2021-05-26	EPI_ISL_3488335	British_Columbia_Centre_For_Disease_Control
hCoV-19/Canada/ON-PHL-21-16664/2021	2021-04-00	EPI_ISL_2252685	Public_Health_Ontario_Laboratory
hCoV-19/Canada/BC-BCCDC-79235/2021	2021-04-27	EPI_ISL_2721144	BCCDC_Public_Health_Laboratory
hCoV-19/England/MILK-183DB86/2021	2021-07-02	EPI_ISL_2917525	Lighthouse_Lab_in_Milton_Keynes
hCoV-19/USA/TX-CDC-ASC210203024/2021	2021-07-26	EPI_ISL_3849262	Aegis_Sciences_Corporation
hCoV-19/Luxembourg/LNS3971832/2021	2021-07-22	EPI_ISL_3334401	BioneXt_Lab
hCoV-19/Japan/PG-70715/2021	2021-04-27	EPI_ISL_3192967	Pathogen_Genomics_Center
hCoV-19/Russia/CRIE168693/2020	2020-03-31	EPI_ISL_486825	Molecular_diagnostic_laboratory_of_Federal_Budget_Institution_of_Science_\Central_Research_Institute_of_Epidemiology\_of_The_Federal_Service_on_Customers'_Rights_Prot
hCoV-19/France/IDF-HCL021039480901/2021	2021-01-25	EPI_ISL_1265716	CERBA
hCoV-19/England/PLYM-1B80A57/2021	2021-08-10	EPI_ISL_3468304	Lighthouse_Laboratory_Plymouth
hCoV-19/Netherlands/UT-RIVM-50237/2021	2021-07-25	EPI_ISL_3731644	Dutch_COVID-19_response_team
hCoV-19/USA/CA-CDPH-3000028037/2021	2021-03-05	EPI_ISL_2890824	CDPH_VBL
hCoV-19/USA/NY-PRL-2021_0624_52E24/2021	2021-01-25	EPI_ISL_3933302	Pandemic_Response_Lab_-_NYC
hCoV-19/Japan/PG-44674/2021	2021-05-07	EPI_ISL_2338363	Pathogen_Genomics_Center
hCoV-19/USA/OR-OSPHL02340/2021	2021-08-16	EPI_ISL_3841431	Oregon_State_Public_Health_Laboratory
hCoV-19/USA/MN-MDH-7687/2021	2021-05-11	EPI_ISL_2376611	M_Health_Fairview
hCoV-19/Luxembourg/LNS2032892/2021	2021-04-02	EPI_ISL_3145128	BioneXt_Lab
hCoV-19/England/QEUH-19C34B6/2021	2021-07-19	EPI_ISL_3125846	Lighthouse_Lab_in_Glasgow
hCoV-19/USA/CO-CDPHE-2100233273/2021	2021-01-16	EPI_ISL_954985	Colorado_Department_of_Public_Health_and_Environment
hCoV-19/Sweden/20046415P/2021	2021-04-26	EPI_ISL_2620115	Swedish_national_genomic_surveillance_program_of_SARS-CoV-2
hCoV-19/USA/CA-CDC-FG-075581/2021	2021-08-11	EPI_ISL_3657537	Fulgent_Genetics
hCoV-19/Slovenia/21-7555/2021	2021-04-06	EPI_ISL_1795801	Department_of_Public_Health_Microbiology_Ljubljana
hCoV-19/Japan/PG-87319/2021	2021-08-05	EPI_ISL_3899037	SARS-CoV-2_testing_team
hCoV-19/USA/WI-CDC-FG-057550/2021	2021-07-29	EPI_ISL_3349504	Fulgent_Genetics
hCoV-19/Japan/PG-19056/2021	2021-01-12	EPI_ISL_1168912	Department_of_Infectious_Diseases
hCoV-19/Slovenia/17-068560-CE/2021	2021-08-16	EPI_ISL_3829658	National_Laboratory_for_Health
hCoV-19/Canada/BC-BCCDC-102869/2021	2021-06-03	EPI_ISL_3490566	British_Columbia_Centre_For_Disease_Control
hCoV-19/France/IDF-HMN-21052170500/2021	2021-05-11	EPI_ISL_2333888	Biogroup_Bio_Lam-LCD_Saint-Denis
hCoV-19/England/ALDP-A2D63E/2020	2020-10-06	EPI_ISL_586808	Lighthouse_Lab_in_Alderley_Park
hCoV-19/Netherlands/NB-RIVM-31560/2021	2021-05-01	EPI_ISL_2216031	Dutch_COVID-19_response_team
hCoV-19/England/CAMC-1347F73/2021	2021-02-25	EPI_ISL_1224633	Lighthouse_Lab_in_Cambridge
hCoV-19/USA/FL-CDC-FG-035406/2021	2021-05-19	EPI_ISL_2371580	Fulgent_Genetics
hCoV-19/USA/TN-CDC-ASC210053155/2021	2021-04-09	EPI_ISL_1836809	Aegis_Sciences_Corporation
hCoV-19/Denmark/DCGC-40449/2021	2021-01-25	EPI_ISL_972126	Department_of_Virus_and_Microbiological_Special_Diagnostics
hCoV-19/Germany/NW-RKI-I-056901/2021	2021-03-13	EPI_ISL_1440604	SYNLAB_MVZ_Leverkusen
hCoV-19/Lithuania/LTU000_KUL_005190341/2021	2021-08-07	EPI_ISL_3711279	Viesoji_istaiga_Klaipedos_universitetine_ligonine
hCoV-19/USA/FL-CDC-ASC210075946/2021	2021-04-19	EPI_ISL_2039892	Aegis_Sciences_Corporation
hCoV-19/England/PHEC-31657E/2021	2021-05-30	EPI_ISL_2743952	Respiratory_Virus_Unit
hCoV-19/USA/LA-OD-2813805/2021	2021-05-20	EPI_ISL_2621527	Omega_Diagnostics_at_Mounes
hCoV-19/England/QEUH-C4BD15/2020	2020-12-14	EPI_ISL_736631	Lighthouse_Lab_in_Glasgow
hCoV-19/England/MILK-165E231/2021	2021-06-07	EPI_ISL_2537688	Lighthouse_Lab_in_Milton_Keynes
hCoV-19/Spain/CT-IrsiCaixaR004QZ1E1/2021	2021-01-31	EPI_ISL_1046840	Servicio_de_Microbiolog\u00eda
hCoV-19/Switzerland/AG-ETHZ-590803/2021	2021-04-22	EPI_ISL_1913818	Viollier_AG
hCoV-19/Chile/AP-98119/2021	2021-05-18	EPI_ISL_2543469	Genetica_Molecular_and_Subdepartamento_de_Virologia_ISP_Chile
hCoV-19/Germany/NI-RKI-I-042997/2021	2021-02-25	EPI_ISL_1350185	Nieders\u00e4chsisches_Landesgesundheitsamt_(NLGA)
hCoV-19/USA/IL-RED-WIL-38617436/2021	2021-03-12	EPI_ISL_2157842	Reditus_Laboratories
hCoV-19/Slovenia/21-4086/2021	2021-02-19	EPI_ISL_1289869	Department_of_Public_Health_Microbiology_Ljubljana
hCoV-19/Sweden/3943741064/2021	2021-03-24	EPI_ISL_1605339	Swedish_national_genomic_surveillance_program_of_SARS-CoV-2
hCoV-19/USA/CA-ALSR-4303/2020	2020-10-08	EPI_ISL_648953	San_Diego_County_Public_Health_Laboratory
hCoV-19/Italy/ABR-IZSGC-196229/2021	2021-04-02	EPI_ISL_1580612	SIESP_DIPARTIMENTO_DI_PREVENZIONE_TERAMO_TERAMO(TERAMO)
hCoV-19/Italy/LAZ-INMI-1249/2021	2021-07-06	EPI_ISL_2925723	INMI
hCoV-19/USA/CA-CZB-31431/2021	2021-04-23	EPI_ISL_2341583	CA_DPH_Viral_and_Rickettsial_Disease_Laboratory
hCoV-19/USA/MI-CDC-STM-000054818/2021	2021-04-12	EPI_ISL_1804744	Helix/Illumina
hCoV-19/Slovenia/08-151395-MB/2021	2021-08-18	EPI_ISL_3829300	National_Laboratory_for_Health
hCoV-19/England/PHEC-U30AU3A0/2021	2021-08-25	EPI_ISL_3777107	Respiratory_Virus_Unit
hCoV-19/Canada/BC-BCCDC-143829/2021	2021-04-03	EPI_ISL_3598007	British_Columbia_Centre_For_Disease_Control
hCoV-19/Indonesia/BA-EIJK-UNWAR-397/2021	2021-02-23	EPI_ISL_3030027	RSUD_Mangusada
hCoV-19/Turkey/HSGM-GF12564/2021	2021-07-28	EPI_ISL_3315209	Ministry_of_Health_Turkey
hCoV-19/USA/OR-OSPHL01613/2021	2021-07-28	EPI_ISL_3262852	Oregon_State_Public_Health_Laboratory
hCoV-19/USA/FL-CDC-ASC210274003/2021	2021-08-04	EPI_ISL_3861577	Aegis_Sciences_Corporation
hCoV-19/England/PLYM-16F5366/2021	2021-06-15	EPI_ISL_2638958	Lighthouse_Laboratory_Plymouth
hCoV-19/USA/ME-Yale-5296/2021	2021-02-11	EPI_ISL_2284186	VA_Connecticut_Healthcare_System
hCoV-19/England/MILK-B88ACB/2020	2020-11-14	EPI_ISL_675984	Lighthouse_Lab_in_Milton_Keynes
hCoV-19/Denmark/DCGC-12527/2020	2020-11-16	EPI_ISL_682708	Department_of_Virus_and_Microbiological_Special_Diagnostics
hCoV-19/Denmark/DCGC-43535/2021	2021-02-01	EPI_ISL_1023913	Department_of_Virus_and_Microbiological_Special_Diagnostics
hCoV-19/Australia/VIC14558/2020	2020-08-28	EPI_ISL_592893	Microbiological_Diagnostic_Unit_-_Public_Health_Laboratory_(MDU-PHL)
hCoV-19/Indonesia/JB-EIJK0591/2021	2021-02-25	EPI_ISL_2614660	RS_Sentra_Medika_Cikarang
hCoV-19/USA/OR-OHSU-10252/2021	2021-01-27	EPI_ISL_1541511	OHSU_Lab_Services_Molecular_Microbiology_Lab
hCoV-19/USA/AL-CDC-ASC210004743/2021	2021-03-14	EPI_ISL_2244295	Aegis_Sciences_Corporation
hCoV-19/Sweden/DC107512011/2021	2021-02-19	EPI_ISL_1600051	Swedish_national_genomic_surveillance_program_of_SARS-CoV-2
hCoV-19/Netherlands/NH-RIVM-19227/2021	2021-03-08	EPI_ISL_1457518	Dutch_COVID-19_response_team
hCoV-19/Bangladesh/CHRF-0332/2021	2021-05-24	EPI_ISL_2446013	Child_Health_Research_Foundation
hCoV-19/Bangladesh/CHRF-0063/2020	2020-07-18	EPI_ISL_625476	Child_Health_Research_Foundation
hCoV-19/USA/CA-CDPH-500000201/2021	2021-07-01	EPI_ISL_3695352	CDPH_VBL
hCoV-19/North_Macedonia/8962/2021	2021-02-08	EPI_ISL_1191774	Laboratory_of_virology_and_molecular_diagnostics
hCoV-19/Netherlands/ZH-RIVM-34689/2021	2021-05-12	EPI_ISL_2302833	Dutch_COVID-19_response_team
hCoV-19/USA/CA-CDPH-2000042278/2021	2021-03-10	EPI_ISL_2778573	California_Department_of_Public_Health_Valencia_Branch_Laboratory_(CDPH_VBL)
hCoV-19/Canada/SK-NML-95048/2021	2021-06-15	EPI_ISL_3255656	SK-Roy_Romanow_Provincial_Laboratory
hCoV-19/Scotland/QEUH-14AF4F1/2021	2021-03-31	EPI_ISL_1538290	Lighthouse_Lab_in_Glasgow
hCoV-19/USA/CA-CDPH-2000018534/2021	2021-01-09	EPI_ISL_2783383	CDPH_VBL
hCoV-19/USA/CA-CDC-ASC210000144/2021	2021-03-02	EPI_ISL_1493503	Aegis_Sciences_Corporation
hCoV-19/England/ALDP-12EBDA5/2021	2021-02-19	EPI_ISL_1101059	Lighthouse_Lab_in_Alderley_Park
hCoV-19/England/PLYM-1A0C492/2021	2021-07-25	EPI_ISL_3174811	Lighthouse_Laboratory_Plymouth
hCoV-19/USA/TX-HMH-MCoV-35325/2020	2020-08-10	EPI_ISL_2220724	Houston_Methodist_Hospital
hCoV-19/Scotland/QEUH-CC9456/2020	2020-12-23	EPI_ISL_858919	Lighthouse_Lab_in_Glasgow
hCoV-19/Belgium/ULG-10690/2020	2020-10-26	EPI_ISL_636662	Department_of_Clinical_Microbiology
hCoV-19/England/PHWC-PYUTYQ/2021	2021-07-13	EPI_ISL_3182037	Wales_Specialist_Virology_Centre_Sequencing_lab
hCoV-19/Denmark/DCGC-65704/2021	2021-02-22	EPI_ISL_1874275	Department_of_Virus_and_Microbiological_Special_Diagnostics
hCoV-19/India/RJ-NCDC-1809159/2020	2020-09-05	EPI_ISL_2556684	National_Centre_for_Disease_Control_(NCDC)_Biotechnology_Division
hCoV-19/Denmark/DCGC-70871/2021	2021-02-01	EPI_ISL_1879442	Molekyl\u00e6r_Medicinsk_Afdeling
hCoV-19/Germany/HH-RKI-I-209865/2021	2021-08-17	EPI_ISL_3880472	Labor_Dr._Heidrich_&_Kollegen_MVZ_GmbH_Hamburg
hCoV-19/Sweden/SE1410055039/2021	2021-01-15	EPI_ISL_2583454	Swedish_national_genomic_surveillance_program_of_SARS-CoV-2
hCoV-19/Turkey/HSGM-C17106/2021	2021-08-14	EPI_ISL_3558823	Ministry_of_Health_Turkey
hCoV-19/Belgium/UZA-UA-333IWJ/2021	2021-03-31	EPI_ISL_1661111	Brussels_Academic_Hospital_Lab_(LHUB-ULB)
hCoV-19/United_Arab_Emirates/3755/2020	2020-10-19	EPI_ISL_859837	BTC
hCoV-19/Sweden/3917135964/2021	2021-02-09	EPI_ISL_1364216	Swedish_national_genomic_surveillance_program_of_SARS-CoV-2
hCoV-19/USA/MN-CDC-IBX825668206104/2021	2021-03-29	EPI_ISL_1693727	Infinity_Biologix
hCoV-19/USA/UT-CDC-QDX27493771/2021	2021-08-01	EPI_ISL_3823805	Quest_Diagnostics_Incorporated
hCoV-19/England/CAMC-1340745/2021	2021-02-23	EPI_ISL_1206390	Lighthouse_Lab_in_Cambridge
hCoV-19/Japan/PG-7639/2020	2020-08-07	EPI_ISL_686741	Chiba_Prefectural_Institute_of_Public_Health
hCoV-19/Canada/ON-S2024/2020	2020-09-11	EPI_ISL_1739566	Ontario's_COVID-19_Genomics_Rapid_Response_Coalition
hCoV-19/England/ALDP-1094420/2021	2021-01-18	EPI_ISL_993155	Lighthouse_Lab_in_Alderley_Park
hCoV-19/England/MILK-AC7821/2020	2020-10-21	EPI_ISL_644061	Lighthouse_Lab_in_Milton_Keynes
hCoV-19/Estonia/RC0024328/2021	2021-07-03	EPI_ISL_3506041	Synlab_Eesti_O\u00dc
hCoV-19/Wales/PHWC-489AFE/2020	2020-10-26	EPI_ISL_652453	Wales_Specialist_Virology_Centre_Sequencing_lab
hCoV-19/Brazil/SP-IB_110417/2021	2021-05-12	EPI_ISL_2445575	POSTO_DE_SAUDE_BENVIRA_E_S_F_4
hCoV-19/Canada/AB-ABPHL-26696/2021	2021-07-27	EPI_ISL_3911179	Edmonton_Provincial_Lab
hCoV-19/Turkey/HSGM-FS4567/2021	2021-08-07	EPI_ISL_3413980	Ministry_of_Health_Turkey
hCoV-19/USA/FL-CDC-QDX23760489/2021	2021-04-10	EPI_ISL_1738573	Quest_Diagnostics_Incorporated
hCoV-19/USA/CA-CDC-LC0166662/2021	2021-07-21	EPI_ISL_3686045	Laboratory_Corporation_of_America
hCoV-19/USA/LA-OD-2624001/2021	2021-05-05	EPI_ISL_2376428	Omega_Diagnostics_at_Mounes
hCoV-19/Germany/un-RKI-I-131594/2021	2021-03-31	EPI_ISL_2114559	SYNLAB_MVZ_Ettlingen
hCoV-19/USA/TX-CDC-QDX23654248/2021	2021-04-03	EPI_ISL_1669027	Quest_Diagnostics_Incorporated
hCoV-19/France/ARA-HCL021042828101/2021	2021-03-02	EPI_ISL_1312912	NOVELAB
hCoV-19/Denmark/DCGC-23504/2020	2020-12-21	EPI_ISL_793797	Department_of_Virus_and_Microbiological_Special_Diagnostics
hCoV-19/Germany/BY-RKI-I-032249/2021	2021-02-13	EPI_ISL_1216432	Sonic_-_Labor_Staber_Bayreuth
hCoV-19/Brazil/SP-IB_126115/2021	2021-08-06	EPI_ISL_3878041	LABORATORIO_MUNICIPAL_DE_PIRACICABA
hCoV-19/Denmark/DCGC-93082/2021	2021-05-03	EPI_ISL_2172926	Department_of_Virus_and_Microbiological_Special_Diagnostics
hCoV-19/USA/ID-IBL-729858/2021	2021-05-16	EPI_ISL_3190958	Idaho_Bureau_of_Laboratories
hCoV-19/England/BRBR-1AA4344/2021	2021-08-01	EPI_ISL_3446469	Berkshire_and_Surrey_Pathology_Services_Lighthouse_Laboratory
hCoV-19/Canada/ON-PHL-21-05054-v2/2021	2021-02-00	EPI_ISL_1558976	Public_Health_Ontario_Laboratory
hCoV-19/Switzerland/NW-ETHZ-530551/2020	2020-11-09	EPI_ISL_1361008	Viollier_AG
hCoV-19/England/ALDP-1507793/2021	2021-04-14	EPI_ISL_1699409	Lighthouse_Lab_in_Alderley_Park
hCoV-19/USA/MN-CDC-ASC210030748/2021	2021-04-22	EPI_ISL_2149845	Aegis_Sciences_Corporation
hCoV-19/USA/OH-UHTL-1004/2021	2021-06-14	EPI_ISL_2661541	UHTL
hCoV-19/Sweden/10048663/2021	2021-04-06	EPI_ISL_2206551	Swedish_national_genomic_surveillance_program_of_SARS-CoV-2
hCoV-19/Scotland/QEUH-1566DBE/2021	2021-05-06	EPI_ISL_2121120	Lighthouse_Lab_in_Glasgow
hCoV-19/Italy/SAR-0059/2020	2020-10-07	EPI_ISL_1229146	Laboratorio_Biologia_Molecolare_Sars_Cov2_-_UOC_Laboratorio_Analisi_-_Servizio_Medicina_di_Laboratorio
hCoV-19/USA/CO-CDC-MMB09322231/2021	2021-07-07	EPI_ISL_3427570	Mako_Medical
hCoV-19/USA/LA-EVTL2032/2021	2021-02-03	EPI_ISL_1039677	LSUHS_Emerging_Viral_Threat_Laboratory
hCoV-19/England/ALDP-138BBCA/2021	2021-03-03	EPI_ISL_1247315	Department_of_Pathology
hCoV-19/England/QEUH-136ADF8/2021	2021-03-01	EPI_ISL_1224111	Lighthouse_Lab_in_Glasgow
hCoV-19/Switzerland/BL-ETHZ-571536/2021	2021-04-08	EPI_ISL_1659034	Viollier_AG
hCoV-19/Spain/VC-IBV-99028903/2021	2021-05-04	EPI_ISL_2362303	Servicio_de_Microbiolog\u00eda._Consorcio_Hospital_General_Universitario_de_Valencia
hCoV-19/Turkey/HSGM-B11150/2021	2021-04-26	EPI_ISL_2363602	Ministry_of_Health_Turkey
hCoV-19/England/PLYM-1BEB2E9/2021	2021-08-17	EPI_ISL_3640215	Lighthouse_Laboratory_Plymouth
hCoV-19/Germany/BY-RKI-I-013070/2021	2021-01-28	EPI_ISL_1143204	Sonic_-_Labor_Staber_Bayreuth
hCoV-19/Denmark/DCGC-113967/2021	2021-05-24	EPI_ISL_2667732	Department_of_Bacteria
hCoV-19/USA/CA-CDPH-2000047523/2021	2021-05-08	EPI_ISL_3243764	CDPH_VBL
hCoV-19/USA/CA-CDC-ASC210207210/2021	2021-08-02	EPI_ISL_3819498	Aegis_Sciences_Corporation
hCoV-19/Thailand/DMSc-00052/2021	2021-04-07	EPI_ISL_2350960	Mongkutwattana_General_Hospital
hCoV-19/USA/MA-CDCBI-CRSP_6E7CJQNTXEKA5YAW/2021	2021-04-19	EPI_ISL_1918489	Broad_Institute_Clinical_Research_Sequencing_Platform
hCoV-19/USA/ID-IBL-744264/2021	2021-07-28	EPI_ISL_3385863	Idaho_Bureau_of_Laboratories
hCoV-19/England/PLYM-19DF2BD/2021	2021-07-22	EPI_ISL_3124196	Lighthouse_Laboratory_Plymouth
hCoV-19/England/QEUH-123795B/2021	2021-02-08	EPI_ISL_1108493	Northumbria_University_/_South_Tees_Hospitals_NHS_Foundation_Trust_/_North_Cumbria_Integrated_Care_NHS_Foundation_Trust_/_North_Tees_and_Hartlepool_NHS_Foundatio
hCoV-19/Spain/CT-HUGTiPR009AG4B12/2021	2021-03-12	EPI_ISL_1386015	Microbiology_Department
hCoV-19/USA/MD-CDC-STM-000073684/2021	2021-05-12	EPI_ISL_2440414	Helix/Illumina
hCoV-19/USA/MN-CDC-IBX162222994061/2021	2021-05-07	EPI_ISL_2282433	Infinity_Biologix
hCoV-19/Indonesia/JB-EIJK-WJHL-0059/2021	2021-06-05	EPI_ISL_2918638	Puskesmas_Pakutandang
hCoV-19/South_Africa/KRISP-K001066/2020	2020-07-01	EPI_ISL_509322	NHLS-IALCH
hCoV-19/Egypt/CUNCI-HGC9I024/2020	2020-12-25	EPI_ISL_857341	Cancer_Biology_Department
hCoV-19/Singapore/587/2020	2020-03-27	EPI_ISL_483610	National_Public_Health_Laboratory
hCoV-19/USA/CA-CDPH-2000047294/2021	2021-05-05	EPI_ISL_2977419	CDPH_VBL
hCoV-19/Scotland/QEUH-15A38C3/2021	2021-05-18	EPI_ISL_2317114	Lighthouse_Lab_in_Glasgow
hCoV-19/Ireland/G-NVRL-ec21IRL67077/2021	2021-03-08	EPI_ISL_1398597	National_Virus_Reference_Laboratory
hCoV-19/Croatia/5299/2021	2021-05-14	EPI_ISL_2676831	Zavod_za_javno_zdravstvo_Me\u0111imurske_\u017dupanije
hCoV-19/USA/PA-CDC-ASC210027396/2021	2021-03-31	EPI_ISL_1688354	Aegis_Sciences_Corporation
hCoV-19/Canada/QC-1nKWV-W919246299/2021	2021-05-04	EPI_ISL_3508797	Laboratoire_de_sant\u00e9_publique_du_Qu\u00e9bec
hCoV-19/Germany/SH-RKI-I-211477/2021	2021-08-10	EPI_ISL_3886177	LADR_Zentrallabor_DR._Kramer_&_Kollegen_Geesthacht
hCoV-19/Australia/VIC1086/2020	2020-04-06	EPI_ISL_430597	Victorian_Infectious_Diseases_Reference_Laboratory_(VIDRL)
hCoV-19/Canada/Qc-LSPQ-L00235020/2020	2020-03-24	EPI_ISL_536083	H\u00f4pital_Pierre-Le_Gardeur
hCoV-19/Spain/VC-IBV-98033500/2021	2021-08-03	EPI_ISL_3907609	Servicio_de_Microbiolog\u00eda._Hospital_General_Universitario_de_Castell\u00f3n
hCoV-19/USA/IL-CDC-LC0167617/2021	2021-07-30	EPI_ISL_3680825	Laboratory_Corporation_of_America
hCoV-19/Turkey/HSGM-MK712/2021	2021-08-13	EPI_ISL_3541420	Ministry_of_Health_Turkey
hCoV-19/USA/WY-WPHL-20160199/2020	2020-12-07	EPI_ISL_1181926	Wyoming_Public_Health_Laboratory
hCoV-19/USA/TX-CDC-QDX21490619/2021	2021-01-23	EPI_ISL_1087103	Quest_Diagnostics_Incorporated
hCoV-19/USA/TN-CDC-ASC210239445/2021	2021-08-03	EPI_ISL_3852287	Aegis_Sciences_Corporation
hCoV-19/Wales/PHWC-PDN6D5/2021	2021-08-12	EPI_ISL_3790183	Originating_lab
hCoV-19/Japan/PG-60869/2021	2021-05-24	EPI_ISL_2776850	SARS-CoV-2_testing_team
hCoV-19/Germany/un-RKI-I-085920/2021	2021-03-25	EPI_ISL_1722865	SYNLAB_MVZ_Ettlingen
hCoV-19/Switzerland/VD-ETHZ-33686107/2021	2021-08-08	EPI_ISL_3854835	Viollier_AG
hCoV-19/Monaco/IPP14381/2021	2021-06-11	EPI_ISL_2757673	Hospital
hCoV-19/Greece/H7967/2021	2021-03-14	EPI_ISL_2343782	Laboratory_of_Hygiene_and_Epidemiology
hCoV-19/England/PHWC-PYSTHX/2021	2021-07-21	EPI_ISL_3297770	Wales_Specialist_Virology_Centre_Sequencing_lab
hCoV-19/England/MILK-15ECBD4/2021	2021-05-30	EPI_ISL_2436696	Lighthouse_Lab_in_Milton_Keynes
hCoV-19/Iceland/11092/2021	2021-01-12	EPI_ISL_3930049	The_National_University_Hospital_of_Iceland
hCoV-19/Belgium/ULG-14717/2021	2021-04-15	EPI_ISL_1826630	SYNLAB
hCoV-19/USA/MD-CDC-LC0064156/2021	2021-05-12	EPI_ISL_2398600	Laboratory_Corporation_of_America
hCoV-19/France/PAC-IHU-20798_Nova1/2021	2021-03-00	EPI_ISL_3432778	MEPHI
hCoV-19/Finland/4640/2021	2021-03-09	EPI_ISL_2030912	Department_of_Virology_and_Immunology
hCoV-19/Denmark/DCGC-164385/2021	2021-08-26	EPI_ISL_3840286	Department_of_Bacteria
hCoV-19/England/CAMC-11B5ADB/2021	2021-01-29	EPI_ISL_957626	Lighthouse_Lab_in_Cambridge
hCoV-19/Sweden/20459189P/2021	2021-06-22	EPI_ISL_2980551	Swedish_national_genomic_surveillance_program_of_SARS-CoV-2
hCoV-19/Italy/SAR_104/2021	2021-02-00	EPI_ISL_1302421	SC_Microbiologia_e_Virologia_AOUSS
hCoV-19/USA/WI-CDC-LC0057547/2021	2021-05-01	EPI_ISL_2183572	Laboratory_Corporation_of_America
hCoV-19/Spain/MD-IBV-98021055/2021	2021-01-21	EPI_ISL_1938964	IdISSC/Hospital_Cl\u00ednico_San_Carlos_de_Madrid\u200b
hCoV-19/Estonia/210604753-01/2021	2021-06-10	EPI_ISL_3665811	Synlab_Eesti_O\u00dc
hCoV-19/USA/VA-DCLS-6328/2021	2021-07-26	EPI_ISL_3667815	Virginia_Division_of_Consolidated_Laboratory_Services
hCoV-19/Denmark/DCGC-55100/2021	2021-03-08	EPI_ISL_1863528	Department_of_Virus_and_Microbiological_Special_Diagnostics
hCoV-19/USA/NY-PRL-2021_03_05_00O12/2021	2021-03-03	EPI_ISL_1173147	Pandemic_Response_Lab_-_NYC
hCoV-19/USA/NY-1189-21-1/2021	2021-03-16	EPI_ISL_2759396	Population_Medicine_and_Diagnostic_Sciences
hCoV-19/India/TG-CCMB-CIA3376/2021	2021-01-23	EPI_ISL_2660973	CSIR-Centre_for_Cellular_and_Molecular_Biology
hCoV-19/Denmark/DCGC-97609/2021	2021-05-03	EPI_ISL_2177572	Department_of_Virus_and_Microbiological_Special_Diagnostics
hCoV-19/Germany/BY-RKI-I-209435/2021	2021-08-19	EPI_ISL_3879709	SYNLAB_MVZ_Weiden
hCoV-19/England/CAMC-1508D72/2021	2021-04-13	EPI_ISL_1698410	Lighthouse_Lab_in_Cambridge
hCoV-19/Germany/TH-RKI-I-152276/2021	2021-05-08	EPI_ISL_2263585	SYNLAB_Jena_Oncoscreen
hCoV-19/USA/FL-CDC-ASC210232877/2021	2021-07-28	EPI_ISL_3843170	Aegis_Sciences_Corporation
hCoV-19/England/LOND-132B7E6/2021	2021-01-23	EPI_ISL_1248451	University_College_London_Hospital
hCoV-19/Mexico/CMX-InDRE_FD77653_S3801/2021	2021-06-23	EPI_ISL_2835026	LESP_Ciudad_de_Mexico
hCoV-19/Cameroon/GAROUA-CoV1858/2020	2020-12-28	EPI_ISL_1790080	Centre_Pasteur_Annexe_de_Garoua
hCoV-19/France/IDF_PSL_14/2020	2020-03-27	EPI_ISL_1015334	Department_of_Virology
hCoV-19/Denmark/DCGC-74581/2020	2020-12-14	EPI_ISL_1883152	Department_of_Virus_and_Microbiological_Special_Diagnostics
hCoV-19/India/TG-CCMB-CIA3322/2021	2021-01-18	EPI_ISL_2660921	CSIR-Centre_for_Cellular_and_Molecular_Biology
hCoV-19/Italy/CAM-TIGEM-IZSM-COLLI-11111/2021	2021-04-13	EPI_ISL_2020426	Istituto_Zooprofilattico_Sperimentale_del_Mezzogiorno
hCoV-19/England/QEUH-147BAB0/2021	2021-03-25	EPI_ISL_1465955	Lighthouse_Lab_in_Glasgow
hCoV-19/England/ALDP-11BDA2E/2021	2021-01-29	EPI_ISL_969582	Lighthouse_Lab_in_Alderley_Park
hCoV-19/Belgium/MBLG148339/2021	2021-05-27	EPI_ISL_2427348	Cliniques_universitaires_Saint-Luc
hCoV-19/Turkey/HSGM-D15755/2021	2021-08-19	EPI_ISL_3652052	Ministry_of_Health_Turkey
hCoV-19/India/ILSGS00625/2021	2021-03-10	EPI_ISL_1663317	CIIMS
hCoV-19/Netherlands/NB-RIVM-32063/2021	2021-04-30	EPI_ISL_2219694	Dutch_COVID-19_response_team
hCoV-19/Germany/BW-RKI-I-147787/2021	2021-05-10	EPI_ISL_2259743	MVZ_Labor_Dr._Limbach_&_Kollegen_GbR
hCoV-19/USA/NY-CDC-QDX26380243/2021	2021-06-29	EPI_ISL_2930283	Quest_Diagnostics_Incorporated
hCoV-19/USA/VA-DCLS-6701/2021	2021-07-29	EPI_ISL_3667735	Virginia_Division_of_Consolidated_Laboratory_Services
hCoV-19/Netherlands/NB-RIVM-47154/2021	2021-07-22	EPI_ISL_3258342	Dutch_COVID-19_response_team
hCoV-19/Switzerland/ZH-UZH-IMV-45b4748a/2021	2021-08-27	EPI_ISL_3931196	Universit\u00e4t_Z\u00fcrich
hCoV-19/USA/CA-CDC-ASC210041331/2021	2021-04-01	EPI_ISL_1737322	Aegis_Sciences_Corporation
hCoV-19/USA/OR-CDC-UW21080832894/2021	2021-08-08	EPI_ISL_3552354	UW_Virology_Lab
hCoV-19/Belgium/Jessa_55-2122-000218/2021	2021-06-01	EPI_ISL_2462991	Jessa
hCoV-19/England/CAMC-10BEBEF/2021	2021-01-19	EPI_ISL_908751	Lighthouse_Lab_in_Cambridge
hCoV-19/USA/FL-CDC-ASC210209916/2021	2021-08-02	EPI_ISL_3820508	Aegis_Sciences_Corporation
hCoV-19/England/PLYM-17BFF36/2021	2021-06-26	EPI_ISL_2780054	Lighthouse_Laboratory_Plymouth
hCoV-19/USA/NY-Wadsworth-21039893-01/2021	2021-03-18	EPI_ISL_1624479	URMC_LABS
hCoV-19/England/ALDP-178F00F/2021	2021-06-20	EPI_ISL_2781762	Lighthouse_Lab_in_Alderley_Park
hCoV-19/Belgium/rega-7455/2021	2021-04-16	EPI_ISL_2424506	KU_Leuven
hCoV-19/USA/CA-CDPH-2000021717/2021	2021-01-10	EPI_ISL_3064017	CDPH_VBL
hCoV-19/England/ALDP-1402D5B/2021	2021-03-14	EPI_ISL_1342844	Lighthouse_Lab_in_Alderley_Park
hCoV-19/Sweden/10055299/2021	2021-04-14	EPI_ISL_2415269	Swedish_national_genomic_surveillance_program_of_SARS-CoV-2
hCoV-19/Mexico/QUE-InDRE_557/2021	2021-01-22	EPI_ISL_1168627	Instituto_de_Diagnostico_y_Referencia_Epidemiologicos_INDRE_RNLSP
hCoV-19/France/IDF-HMN-21072210539/2021	2021-07-12	EPI_ISL_3391410	BIO_VSM_LAB
hCoV-19/USA/MS-UMMC-M745F10-506532/2021	2021-07-28	EPI_ISL_3492790	University_of_Mississippi_Medical_Center
hCoV-19/USA/AL-CDC-ASC210207170/2021	2021-08-02	EPI_ISL_3819634	Aegis_Sciences_Corporation
hCoV-19/England/MILK-9AB2EA/2020	2020-08-31	EPI_ISL_551131	Lighthouse_Lab_in_Milton_Keynes
hCoV-19/Scotland/QEUH-1A02EF8/2021	2021-07-22	EPI_ISL_3203675	Lighthouse_Lab_in_Glasgow
hCoV-19/Italy/CAM-INTPas-C17c/2021	2021-03-19	EPI_ISL_1399246	INT_Fondazione_Pascale
hCoV-19/USA/NC-CLT-CORVASEQ-001187/2021	2021-08-11	EPI_ISL_3925190	StarMed_Healthcare
hCoV-19/Denmark/DCGC-69324/2021	2021-04-19	EPI_ISL_1877895	Department_of_Virus_and_Microbiological_Special_Diagnostics
hCoV-19/USA/TX-CDC-4224382-001/2021	2021-07-28	EPI_ISL_3710555	Michael_E._Debakey_VA_Medical_Center
hCoV-19/Singapore/3210/2021	2021-08-02	EPI_ISL_3308014	National_Public_Health_Laboratory
hCoV-19/USA/GA-CDC-LC0016549/2021	2021-02-10	EPI_ISL_1163469	Laboratory_Corporation_of_America
hCoV-19/USA/ID-IBL-749050/2021	2021-08-13	EPI_ISL_3923069	Idaho_Bureau_of_Laboratories
hCoV-19/USA/MI-UM-10039067338/2021	2021-04-01	EPI_ISL_1580427	University_of_Michigan_Clinical_Microbiology_Laboratory
hCoV-19/USA/MN-CDC-STM-000044303/2021	2021-03-27	EPI_ISL_1581252	Helix/Illumina
hCoV-19/USA/TN-CDC-ASC210056563/2021	2021-04-12	EPI_ISL_1687476	Aegis_Sciences_Corporation
hCoV-19/USA/MD-HP05051/2021	2021-04-17	EPI_ISL_1973450	Johns_Hopkins_Hospital_Department_of_Pathology
hCoV-19/Wales/PHWC-48FD68/2020	2020-11-11	EPI_ISL_681224	Wales_Specialist_Virology_Centre_Sequencing_lab
hCoV-19/Denmark/DCGC-6136/2020	2020-09-21	EPI_ISL_621170	Department_of_Virus_and_Microbiological_Special_Diagnostics
hCoV-19/India/TG-CCMB-BM739/2021	2021-03-24	EPI_ISL_1838823	CSIR-Centre_for_Cellular_and_Molecular_Biology
hCoV-19/England/ALDP-15F7347/2021	2021-05-29	EPI_ISL_2446379	Lighthouse_Lab_in_Alderley_Park
hCoV-19/Germany/BY-MVP-000004030/2021	2021-01-31	EPI_ISL_1752278	Max_von_Pettenkofer_Institute
hCoV-19/Canada/QC-1nKWV-W905075199/2021	2021-04-14	EPI_ISL_3508684	Laboratoire_de_sant\u00e9_publique_du_Qu\u00e9bec
hCoV-19/Germany/BE-RKI-I-210737/2021	2021-08-20	EPI_ISL_3883677	MDI_Limbach_Berlin_GmbH;_MVZ_Labor_Berlin
hCoV-19/Canada/BC-BCCDC-36651/2021	2021-01-21	EPI_ISL_2499062	BCCDC_Public_Health_Laboratory
hCoV-19/Poland/PL_P1704/2021	2021-04-18	EPI_ISL_1752913	Diagnostyka._Laboratoria_Medyczne.
hCoV-19/Indonesia/JI-ITDua-33281NT/2020	2020-12-11	EPI_ISL_877419	Siti_Khodijah_Hospital
hCoV-19/USA/CO-CDC-ASC210107816/2021	2021-06-05	EPI_ISL_2687022	Aegis_Sciences_Corporation
hCoV-19/France/ARA-210020033401/2021	2021-03-30	EPI_ISL_1547419	Centre_Hospitalier_Universitaire_Clermont-Ferrand
hCoV-19/Denmark/DCGC-106403/2021	2021-05-24	EPI_ISL_2414297	Department_of_Bacteria
hCoV-19/Denmark/DCGC-151428/2021	2021-08-08	EPI_ISL_3450678	Department_of_Bacteria
hCoV-19/USA/CA-CDPH-3000047318/2021	2021-04-23	EPI_ISL_2922023	CDPH_VBL
hCoV-19/USA/NJ-CDC-QDX26573743/2021	2021-07-05	EPI_ISL_3115006	Quest_Diagnostics_Incorporated
hCoV-19/England/CAMC-1328CBD/2021	2021-02-08	EPI_ISL_1187071	Lighthouse_Lab_in_Cambridge
hCoV-19/England/ALDP-15EBB5D/2021	2021-05-29	EPI_ISL_2436330	Lighthouse_Lab_in_Alderley_Park
hCoV-19/Denmark/DCGC-9807/2020	2020-11-09	EPI_ISL_669195	Department_of_Virus_and_Microbiological_Special_Diagnostics
hCoV-19/USA/WY-WYPHL-21030544/2021	2021-04-19	EPI_ISL_2532647	Wyoming_Public_Health_Laboratory
hCoV-19/Germany/BW-RKI-I-164275/2021	2021-05-26	EPI_ISL_2387899	SYNLAB_MVZ_Leinfelden-Echterdingen
hCoV-19/England/MILK-11A0D16/2021	2021-01-27	EPI_ISL_958908	Lighthouse_Lab_in_Milton_Keynes
hCoV-19/Turkey/HSGM-D6144/2021	2021-08-16	EPI_ISL_3555374	Ministry_of_Health_Turkey
hCoV-19/Sweden/10051787/2021	2021-04-09	EPI_ISL_3784487	Swedish_national_genomic_surveillance_program_of_SARS-CoV-2
hCoV-19/England/ALDP-168C522/2021	2021-06-08	EPI_ISL_2569511	Lighthouse_Lab_in_Alderley_Park
hCoV-19/Netherlands/UT-RIVM-10203/2021	2021-01-07	EPI_ISL_905635	Dutch_COVID-19_response_team
hCoV-19/England/ALDP-1B19E2A/2021	2021-08-05	EPI_ISL_3444630	Lighthouse_Lab_in_Alderley_Park
hCoV-19/Norway/11667/2021	2021-04-30	EPI_ISL_2333268	Norwegian_Institute_of_Public_Health
hCoV-19/Switzerland/BL-ETHZ-561331/2020	2021-03-26	EPI_ISL_1598260	Viollier_AG
hCoV-19/Scotland/EDB1436/2020	2020-04-12	EPI_ISL_433447	Virology_Department
hCoV-19/USA/MI-CDC-STM-000070093/2021	2021-05-04	EPI_ISL_2270344	Helix/Illumina
hCoV-19/France/NAQ-HCL021007530401/2020	2020-12-30	EPI_ISL_1322403	LAM_BAYARD-BIOPYRENEES
hCoV-19/Poland/NIPH-NIH_ECDC-4308/2021	2021-04-13	EPI_ISL_2230546	Laboratorium_Epidemiologii_WSSE_w_Szczecinie
hCoV-19/Poland/NIPH-NIH_ECDC-5176/2021	2021-04-26	EPI_ISL_2230380	Labolatorium_Biologi_Molekularnej_USK
hCoV-19/England/LOND-128DFAF/2020	2020-12-23	EPI_ISL_2126015	Barts_Health_NHS_Trust
hCoV-19/USA/FL-Path-Saliva-1099/2021	2021-04-00	EPI_ISL_2991401	University_of_Florida_Health_Pathology_Laboratories
hCoV-19/Iceland/5461/2020	2020-11-12	EPI_ISL_829143	deCODE_genetics
hCoV-19/Germany/TH-RKI-I-039646/2021	2021-03-10	EPI_ISL_1286007	SYNLAB_Jena_Oncoscreen
hCoV-19/USA/TX-CDC-QDX27027839/2021	2021-07-21	EPI_ISL_3352855	Quest_Diagnostics_Incorporated
hCoV-19/Germany/SN-RKI-I-107676/2021	2021-04-23	EPI_ISL_1851418	alphaomega_Labor_GbR_(Medizinische_Kooperationsgemeinschaft__Dres._Ackermann/Tennert/Zai\u00c3\u0178)
hCoV-19/England/ALDP-1A35919/2021	2021-07-27	EPI_ISL_3223803	Lighthouse_Lab_in_Alderley_Park
hCoV-19/India/DH-ICMR-NIV-INSACOG-GSEQ-4675/2021	2021-07-12	EPI_ISL_3244613	ICMR-National_Institute_of_Virology_-_INSACOG
hCoV-19/Sweden/DC107573901/2021	2021-02-22	EPI_ISL_1748159	Swedish_national_genomic_surveillance_program_of_SARS-CoV-2
hCoV-19/England/QEUH-14CED3D/2021	2021-04-04	EPI_ISL_1544286	Lighthouse_Lab_in_Glasgow
hCoV-19/Pakistan/PPHRL-AH49/2021	2021-05-22	EPI_ISL_2543667	Provincial\u00a0Public\u00a0Health\u00a0Reference\u00a0Laboratory\u00a0(PPHRL)\u00a0P&SHD
hCoV-19/Sweden/DC107789931/2021	2021-03-01	EPI_ISL_1601821	Swedish_national_genomic_surveillance_program_of_SARS-CoV-2
hCoV-19/England/WSFT-25D3D5F/2021	2021-02-15	EPI_ISL_2753476	Respiratory_Virus_Unit
hCoV-19/Denmark/DCGC-91344/2021	2021-04-26	EPI_ISL_2027634	Department_of_Virus_and_Microbiological_Special_Diagnostics
hCoV-19/England/PORT-2EF6B8/2021	2021-01-29	EPI_ISL_1053932	Centre_for_Enzyme_Innovation
hCoV-19/Sweden/SE00321092/2021	2021-03-02	EPI_ISL_1417604	Swedish_national_genomic_surveillance_program_of_SARS-CoV-2
hCoV-19/USA/TX-HMH-MCoV-22177/2021	2021-01-09	EPI_ISL_1076705	Houston_Methodist_Hospital
hCoV-19/USA/PA-CDC-STM-000012868/2021	2021-02-10	EPI_ISL_1134353	Helix/Illumina
hCoV-19/USA/UT-IVY-ZZX9KU6U/2021	2021-05-03	EPI_ISL_2500398	IVY3_Central_Lab
hCoV-19/England/MILK-153AEFC/2021	2021-04-24	EPI_ISL_1829221	Lighthouse_Lab_in_Milton_Keynes
hCoV-19/USA/WV-WVU-WV119785/2021	2021-05-04	EPI_ISL_2204551	QLabs
hCoV-19/USA/WI-WSLH-211782/2021	2021-03-01	EPI_ISL_1420983	Wisconsin_State_Laboratory_of_Hygiene_Communicable_Disease_Division
hCoV-19/Iceland/10820/2021	2021-08-25	EPI_ISL_3929778	The_National_University_Hospital_of_Iceland
hCoV-19/USA/FL-BPHL-4719/2021	2021-05-27	EPI_ISL_2836547	Florida_Bureau_of_Public_Health_Laboratories
hCoV-19/Switzerland/VS-ICH-2210572083/2021	2021-05-30	EPI_ISL_2521352	Valais_Hospital
hCoV-19/Scotland/QEUH-1550BDB/2021	2021-05-01	EPI_ISL_1986627	Lighthouse_Lab_in_Glasgow
hCoV-19/France/HDF-100002674188/2021	2021-04-00	EPI_ISL_1936974	Synlab_Haut_de_France
hCoV-19/Germany/TH-RKI-I-033969/2021	2021-03-03	EPI_ISL_1218282	SYNLAB_Jena_Oncoscreen
hCoV-19/Ireland/D-NVRL-21IRL68833/2021	2021-03-10	EPI_ISL_1399137	National_Virus_Reference_Laboratory
hCoV-19/Denmark/DCGC-40671/2021	2021-02-01	EPI_ISL_972348	Department_of_Virus_and_Microbiological_Special_Diagnostics
hCoV-19/USA/TX-CDC-ASC210113244/2021	2021-07-10	EPI_ISL_3220021	Aegis_Sciences_Corporation
hCoV-19/England/QEUH-14BCFC3/2021	2021-04-02	EPI_ISL_1564958	Lighthouse_Lab_in_Glasgow
hCoV-19/England/CAMC-115EC92/2021	2021-01-23	EPI_ISL_938245	Lighthouse_Lab_in_Cambridge
hCoV-19/Canada/QC-1nSKP-8143245815/2021	2021-02-25	EPI_ISL_2969807	Laboratoire_de_sant\u00e9_publique_du_Qu\u00e9bec
hCoV-19/USA/TX-DSHS-3430/2021	2021-01-26	EPI_ISL_1225014	Texas_Department_of_State_Health_Services
hCoV-19/England/ALDP-1611A05/2021	2021-06-01	EPI_ISL_2468155	Lighthouse_Lab_in_Alderley_Park
hCoV-19/Ukraine/ChVir23535_99/2021	2021-01-05	EPI_ISL_1112338	Public_Health_Center_of_Ukraine
hCoV-19/USA/WA-UW-2021040990928/2021	2021-04-09	EPI_ISL_1680434	UW_Virology_Lab
hCoV-19/England/LOND-1266C96/2020	2020-12-10	EPI_ISL_741194	University_College_London
hCoV-19/England/BHRT-24B4DDD/2020	2020-10-22	EPI_ISL_2731948	Respiratory_Virus_Unit
hCoV-19/France/GE-IPP10946/2020	2020-12-18	EPI_ISL_832135	Hospital
hCoV-19/North_Macedonia/ZMC-416/2021	2021-01-04	EPI_ISL_1096338	Laboratory_of_Genetics_and_Personalized_Medicine
hCoV-19/Turkey/HSGM-MK648/2021	2021-08-13	EPI_ISL_3541356	Ministry_of_Health_Turkey
hCoV-19/Canada/BC-BCCDC-39260/2021	2021-03-05	EPI_ISL_2524953	BCCDC_Public_Health_Laboratory
hCoV-19/USA/FL-TGH-0295/2021	2021-03-07	EPI_ISL_1716828	Tampa_General_Hospital_Esoteric_Lab
hCoV-19/Japan/PG-33184/2021	2021-03-27	EPI_ISL_1932626	Pathogen_Genomics_Center
hCoV-19/USA/AL-CDC-ASC210039855/2021	2021-03-31	EPI_ISL_2600018	Aegis_Sciences_Corporation
hCoV-19/Sweden/20248425P/2021	2021-05-17	EPI_ISL_3786033	Swedish_national_genomic_surveillance_program_of_SARS-CoV-2
hCoV-19/USA/MN-MDH-8175/2021	2021-06-10	EPI_ISL_2612521	Centracare_Laboratory_Services
hCoV-19/USA/FL-BPHL-1130/2020	2020-08-14	EPI_ISL_526616	Florida_Bureau_of_Public_Health_Laboratories
hCoV-19/Sweden/1453831164/2021	2021-03-16	EPI_ISL_1903423	Swedish_national_genomic_surveillance_program_of_SARS-CoV-2
hCoV-19/India/GJ-GBRC765a/2021	2021-04-18	EPI_ISL_2509954	N.H.L_Municipal_Medical_College
hCoV-19/Italy/LAZ-AMC-2107291627-DS/2021	2021-07-29	EPI_ISL_3449654	Virology_Laboratory
hCoV-19/England/QEUH-150B735/2021	2021-04-15	EPI_ISL_1719432	Lighthouse_Lab_in_Glasgow
hCoV-19/USA/CA-SEARCH-11511/2021	2021-02-24	EPI_ISL_1813591	EXCITE_Lab
hCoV-19/Germany/SN-RKI-I-096061/2021	2021-04-07	EPI_ISL_1843021	Bioscientia_Labor_Wermsdorf
hCoV-19/USA/WY-CDC-2-4611783/2021	2021-06-30	EPI_ISL_3355390	WY_Public_Health_Laboratory
hCoV-19/Denmark/DCGC-163225/2021	2021-08-24	EPI_ISL_3806725	Department_of_Bacteria
hCoV-19/France/PAC-IHU-1155/2020	2020-08-07	EPI_ISL_569062	MEPHI
hCoV-19/Wales/PHWC-4B8980/2021	2021-01-13	EPI_ISL_867467	Originating_lab
hCoV-19/England/OXON-FA5C19/2021	2021-07-15	EPI_ISL_3178813	Oxford_Viromics
hCoV-19/Germany/HH-RKI-I-064288/2021	2021-03-26	EPI_ISL_1569455	Sonic_-_Labor_Dr._von_Froreich_GmbH
hCoV-19/Canada/BC-BCCDC-75428/2021	2021-04-07	EPI_ISL_2718961	BCCDC_Public_Health_Laboratory
hCoV-19/USA/NJ-CDC-ASC210074044/2021	2021-04-17	EPI_ISL_2039227	Aegis_Sciences_Corporation
hCoV-19/Italy/PIE-15855712/2021	2021-07-28	EPI_ISL_3239848	A.S.L._TO5
hCoV-19/England/QEUH-143149A/2021	2021-03-20	EPI_ISL_1410726	Lighthouse_Lab_in_Glasgow
hCoV-19/USA/UT-UPHL-2105356481/2020	2020-11-12	EPI_ISL_2291054	Utah_Public_Health_Laboratory
hCoV-19/England/ALDP-190EDB4/2021	2021-07-11	EPI_ISL_2994302	Lighthouse_Lab_in_Alderley_Park
hCoV-19/USA/OH-ODH-SC0067415/2020	2020-07-23	EPI_ISL_2645379	Ohio_Department_of_Health_Laboratory
hCoV-19/USA/CO-CDPHE-2100509187/2021	2021-02-03	EPI_ISL_1234166	Colorado_Department_of_Public_Health_and_Environment
hCoV-19/USA/CA-CDC-FG-079413/2021	2021-08-14	EPI_ISL_3661227	Fulgent_Genetics
hCoV-19/Germany/BY-MVP-000003760/2020	2020-11-19	EPI_ISL_1751140	Max_von_Pettenkofer_Institute
hCoV-19/England/ALDP-4AC1E1/2020	2020-06-14	EPI_ISL_559551	Lighthouse_Lab_in_Alderley_Park
hCoV-19/Israel/CVL-10370/2021	2021-02-23	EPI_ISL_2085047	Israel_Central_Virology_laboratory
hCoV-19/England/ALDP-CED216/2020	2020-12-17	EPI_ISL_781923	Lighthouse_Lab_in_Alderley_Park
hCoV-19/Spain/VC-IBV-98020036/2021	2021-02-03	EPI_ISL_2100091	Hospital_Universitari_i_Polit\u00e8cnic_La_Fe_de_Val\u00e8ncia
hCoV-19/England/NOTT-10E845/2020	2020-03-24	EPI_ISL_425601	Queens_Medical_Centre
hCoV-19/Scotland/QEUH-1C5BF73/2021	2021-08-22	EPI_ISL_3812182	Lighthouse_Lab_in_Glasgow
hCoV-19/India/GA-NCCS-169585/2021	2021-05-11	EPI_ISL_2382963	National_Centre_For_Cell_Science
hCoV-19/USA/WA-CDC-UW21060372062/2021	2021-06-03	EPI_ISL_2549511	UW_Virology_Lab
hCoV-19/Germany/SN-RKI-I-024904/2021	2021-02-08	EPI_ISL_1155078	Bioscientia_Labor_Wermsdorf
hCoV-19/Germany/ST-RKI-I-171318/2021	2021-05-17	EPI_ISL_2471139	Department_f\u00fcr_Labormedizin_Abteilung_III__Bereich_Molekulare_Diagnostik__Universit\u00e4tsklinikum_Halle(Saale)
hCoV-19/Mexico/GUA-InDRE_FB24011_S5475/2021	2021-07-16	EPI_ISL_3460192	LESP_Guanajuato
hCoV-19/USA/MD-IGS-062109701413A/2021	2021-04-07	EPI_ISL_2102421	Maryland_Genomics
hCoV-19/Sweden/SUS0002227/2021	2021-05-20	EPI_ISL_2428987	Clinical_Microbiology
hCoV-19/Japan/PG-55503/2021	2021-05-28	EPI_ISL_2770169	SARS-CoV-2_testing_team
hCoV-19/Germany/NW-RKI-I-108012/2021	2021-04-24	EPI_ISL_1851723	SYNLAB_MVZ_Leverkusen
hCoV-19/England/QEUH-943642/2020	2020-07-30	EPI_ISL_532597	Lighthouse_Lab_in_Glasgow
hCoV-19/England/PHEC-2F986A/2021	2021-00-00	EPI_ISL_2738601	Respiratory_Virus_Unit
hCoV-19/Germany/TH-RKI-I-204852/2021	2021-08-14	EPI_ISL_3714114	Medizinisches_Zentrallabor_Altenburg_GmbH_&_Co.KG
hCoV-19/England/QEUH-AADE01/2020	2020-10-22	EPI_ISL_652953	Oxford_Viromics
hCoV-19/England/ALDP-6FF806/2020	2020-06-27	EPI_ISL_557679	Lighthouse_Lab_in_Alderley_Park
hCoV-19/England/ALDP-10B4C04/2021	2021-01-16	EPI_ISL_886112	Lighthouse_Lab_in_Alderley_Park
hCoV-19/Italy/VEN-ULSS3GEN-21RS1817-15_VR/2021	2021-07-07	EPI_ISL_3333644	AULSS_9_Scaligera_-_Villafranca
hCoV-19/Belgium/rega-10181080/2020	2020-10-18	EPI_ISL_735120	UZ_Leuven
hCoV-19/England/CAMC-139CD48/2021	2021-02-21	EPI_ISL_1277192	Lighthouse_Lab_in_Cambridge
hCoV-19/England/PLYM-1C2A54E/2021	2021-08-19	EPI_ISL_3700577	Lighthouse_Laboratory_Plymouth
hCoV-19/Italy/BAS-ASM-32/2021	2021-06-22	EPI_ISL_3127440	Presidio_Ospedaliero_\Madonna_delle_Grazie\_di_Matera
hCoV-19/Australia/VIC1037/2020	2020-04-03	EPI_ISL_430533	Victorian_Infectious_Diseases_Reference_Laboratory_(VIDRL)
hCoV-19/Italy/LOM-AMC-2108045253-MICOM/2021	2021-08-04	EPI_ISL_3717551	Centro_Ospedaliero_Militare_di_Milano
hCoV-19/USA/AR-CDC-2-4307022/2021	2021-04-16	EPI_ISL_2018200	AR_Dept._of_Health-PHL
hCoV-19/Japan/PG-44539/2021	2021-05-03	EPI_ISL_2338235	SARS-CoV-2_testing_team
hCoV-19/England/NORT-1BE1F64/2021	2021-07-09	EPI_ISL_3001965	Northumbria_University_/_South_Tees_Hospitals_NHS_Foundation_Trust_/_North_Cumbria_Integrated_Care_NHS_Foundation_Trust_/_North_Tees_and_Hartlepool_NHS_Foundatio
hCoV-19/England/QEUH-139EF8C/2021	2021-03-05	EPI_ISL_1256099	Lighthouse_Lab_in_Glasgow
hCoV-19/England/QEUH-14B3D1D/2021	2021-03-30	EPI_ISL_1517662	Lighthouse_Lab_in_Glasgow
hCoV-19/India/GJ-INSACOG-GBRC1736/2021	2021-05-19	EPI_ISL_3843930	GMERS_Medical_College
hCoV-19/England/MILK-1B0B984/2021	2021-08-05	EPI_ISL_3379325	Lighthouse_Lab_in_Milton_Keynes
hCoV-19/USA/WA-UW-61126/2021	2021-02-02	EPI_ISL_1209056	UW_Virology_Lab
hCoV-19/USA/AZ-CDC-STM-000058936/2021	2021-04-17	EPI_ISL_1923365	Helix/Illumina
hCoV-19/England/EXET-136D54/2020	2020-04-23	EPI_ISL_471919	University_of_Exeter
hCoV-19/Germany/NW-RKI-I-105498/2021	2021-04-23	EPI_ISL_1850118	SYNLAB_MVZ_Leverkusen
hCoV-19/USA/SC-CDC-QDX25847577/2021	2021-06-10	EPI_ISL_2871051	Quest_Diagnostics_Incorporated
hCoV-19/Norway/16501/2021	2021-07-30	EPI_ISL_3542722	Medical_Microbiology_Unit
hCoV-19/Japan/PG-18710/2021	2021-01-03	EPI_ISL_1127555	Pathogen_Genomics_Center
hCoV-19/USA/MT-MTPHL-3845066/2021	2021-08-03	EPI_ISL_3668773	Montana_Public_Health_Laboratory
hCoV-19/Germany/HE-RKI-I-163442/2021	2021-05-20	EPI_ISL_2387132	CENTOGENE_Frankfurt_Laboratory
hCoV-19/Australia/VIC10588/2020	2020-08-03	EPI_ISL_562972	Microbiological_Diagnostic_Unit_-_Public_Health_Laboratory_(MDU-PHL)
hCoV-19/USA/AL-UAB-GX599/2021	2021-07-24	EPI_ISL_3773704	Pathology
hCoV-19/Canada/ON-PHL-20-00859/2020	2020-06-00	EPI_ISL_1230634	Public_Health_Ontario_Laboratory
hCoV-19/USA/IL-C21WGS0208/2021	2021-04-04	EPI_ISL_1663121	Illinois_Department_of_Public_Health
hCoV-19/France/ARA-HCL990000330249/2021	2021-03-30	EPI_ISL_1707536	CNR_Virus_des_Infections_Respiratoires_-_France_SUD
hCoV-19/Italy/LOM-HSacco132/2021	2021-02-03	EPI_ISL_1660350	Laboratory_of_Clinical_Microbiology
hCoV-19/England/CAMC-106DEAA/2021	2021-01-16	EPI_ISL_879172	Lighthouse_Lab_in_Cambridge
hCoV-19/England/CAMC-144F790/2021	2021-03-03	EPI_ISL_1451225	Lighthouse_Lab_in_Cambridge
hCoV-19/Turkey/HSGM-13497/2021	2021-03-12	EPI_ISL_1922112	Ministry_of_Health_Turkey
hCoV-19/Canada/BC-BCCDC-53640/2021	2021-03-17	EPI_ISL_2529298	BCCDC_Public_Health_Laboratory
hCoV-19/Brazil/PE-UFPE056/2020	2020-06-02	EPI_ISL_1117411	Nucleo_de_Pesquisa_em_Inovacao_Terapeutica_-_UFPE
hCoV-19/USA/WI-WSLH-213311/2021	2021-03-23	EPI_ISL_1794192	Wisconsin_State_Laboratory_of_Hygiene_Communicable_Disease_Division
hCoV-19/Japan/PG-6803/2020	2020-07-14	EPI_ISL_687912	Pathogen_Genomics_Center
hCoV-19/Denmark/DCGC-81832/2021	2021-04-05	EPI_ISL_1890474	Department_of_Virus_and_Microbiological_Special_Diagnostics
hCoV-19/England/CAMC-B79B24/2020	2020-11-12	EPI_ISL_667817	Lighthouse_Lab_in_Cambridge
hCoV-19/USA/WA-UW-21052719626/2021	2021-05-27	EPI_ISL_2545155	UW_Virology_Lab
hCoV-19/Denmark/DCGC-18941/2020	2020-12-07	EPI_ISL_748653	Department_of_Virus_and_Microbiological_Special_Diagnostics
hCoV-19/Canada/BC-BCCDC-8074/2020	2020-11-15	EPI_ISL_975473	BCCDC_Public_Health_Laboratory
hCoV-19/England/RAND-13DDE48/2021	2021-03-12	EPI_ISL_1326799	Randox_Laboratories
hCoV-19/USA/IL-CDC-STM-000008877/2021	2021-02-02	EPI_ISL_1088958	Helix_/_Illumina
hCoV-19/Denmark/DCGC-40672/2021	2021-02-01	EPI_ISL_972349	Department_of_Virus_and_Microbiological_Special_Diagnostics
hCoV-19/Germany/un-RKI-I-030397/2021	2021-02-26	EPI_ISL_1213782	Medizinisches_Zentrallabor_Altenburg_GmbH_&_Co.KG
hCoV-19/USA/MT-MTPHL-3818061/2021	2021-06-04	EPI_ISL_2537368	Montana_Public_Health_Laboratory
hCoV-19/Denmark/DCGC-60706/2021	2021-04-05	EPI_ISL_1869277	Department_of_Virus_and_Microbiological_Special_Diagnostics
hCoV-19/South_Korea/KDCA10055/2021	2021-08-15	EPI_ISL_3869753	Division_of_Emerging_Infectious_Diseases
hCoV-19/USA/MI-CDC-QDX23614183/2021	2021-04-04	EPI_ISL_1691522	Quest_Diagnostics_Incorporated
hCoV-19/India/TN-ICMR-MCL_3772_4819/2021	2021-00-00	EPI_ISL_3691516	Indian_Council_of_Medical_Research-National_Institute_of_Virology	\u00a0Microbial_Containment_Complex
hCoV-19/England/QEUH-1A0D5CB/2021	2021-07-25	EPI_ISL_3174710	Lighthouse_Lab_in_Glasgow
hCoV-19/Denmark/DCGC-69913/2021	2021-03-01	EPI_ISL_1878484	Department_of_Virus_and_Microbiological_Special_Diagnostics
hCoV-19/Germany/NI-RKI-I-204389/2021	2021-08-03	EPI_ISL_3713696	amedes_G\u00f6ttingen
hCoV-19/USA/MI-CDC-STM-000040746/2021	2021-03-20	EPI_ISL_1554492	Helix/Illumina
hCoV-19/USA/CA-CDC-ASC210156853/2021	2021-07-15	EPI_ISL_3321399	Aegis_Sciences_Corporation
hCoV-19/Germany/BW-RKI-I-177977/2021	2021-05-24	EPI_ISL_2634617	Eurofins_LifeCodexx_GmbH
hCoV-19/England/RAND-1307944/2021	2021-02-17	EPI_ISL_1243520	Randox_Laboratories
hCoV-19/Turkey/HSGM-D22349/2021	2021-08-20	EPI_ISL_3654394	Ministry_of_Health_Turkey
hCoV-19/Germany/SH-RKI-I-213072/2021	2021-08-16	EPI_ISL_3888285	Labor_L\u00fcbeck_bzw._Labor\u00e4rztliche_Gemeinschaftspraxis_L\u00fcbeck
hCoV-19/England/LIVE-A85CF/2020	2020-03-26	EPI_ISL_517186	Liverpool_Clinical_Laboratories
hCoV-19/Turkey/HSGM-FS2712/2021	2021-08-06	EPI_ISL_3405855	Ministry_of_Health_Turkey
hCoV-19/England/ALDP-15CC1D8/2021	2021-05-25	EPI_ISL_2393731	Lighthouse_Lab_in_Alderley_Park
hCoV-19/Sweden/3945274063/2021	2021-03-26	EPI_ISL_2256831	Swedish_national_genomic_surveillance_program_of_SARS-CoV-2
hCoV-19/USA/VA-CDC-LC00000663/2020	2020-12-27	EPI_ISL_887735	Labcorp
hCoV-19/England/ALDP-172F6F0/2021	2021-06-16	EPI_ISL_2681725	Lighthouse_Lab_in_Alderley_Park
hCoV-19/Canada/QC-HGA-T30905622D/2020	2020-05-09	EPI_ISL_890038	Laboratoire_de_sant\u00e9_publique_du_Qu\u00e9bec
hCoV-19/Germany/SN-RKI-I-216096/2021	2021-08-10	EPI_ISL_3893062	Diagnosticum_-_Labor_Neukirchen
hCoV-19/USA/FL-CDC-ASC210153954/2021	2021-06-24	EPI_ISL_2875761	Aegis_Sciences_Corporation
hCoV-19/England/QEUH-13E6AFD/2021	2021-03-13	EPI_ISL_1325756	Lighthouse_Lab_in_Glasgow
hCoV-19/Germany/RP-RKI-I-088441/2021	2021-04-14	EPI_ISL_1724976	SYNLAB_MVZ_Trier
hCoV-19/Germany/TH-RKI-I-022503/2021	2021-02-18	EPI_ISL_1152669	Praxisgemeinschaft_f\u00fcr_Laboratoriumsmedizin_Labor_Blumenstra\u00dfe;_Praxis_Dr._E._Wietschel_&_Dr._F._Wietschel
hCoV-19/England/MILK-1874EB7/2021	2021-07-02	EPI_ISL_2911169	Lighthouse_Lab_in_Milton_Keynes
hCoV-19/USA/WA-UW-21042449942/2021	2021-04-24	EPI_ISL_2082678	UW_Virology_Lab
hCoV-19/USA/CA-CDC-FG-035525/2021	2021-05-24	EPI_ISL_2371549	Fulgent_Genetics
hCoV-19/USA/VA-DCLS-4592/2021	2021-04-10	EPI_ISL_1805674	Virginia_Division_of_Consolidated_Laboratory_Services
hCoV-19/England/CAMC-B22094/2020	2020-11-02	EPI_ISL_645981	Lighthouse_Lab_in_Cambridge
hCoV-19/Qatar/QA-WCMQ_FD18193857/2020	2020-05-29	EPI_ISL_1714585	Ministry_of_Public_Health_/_Hamad_Medical_Corporation
hCoV-19/Finland/10013/2021	2021-07-05	EPI_ISL_3135304	Department_of_Virology_and_Immunology
hCoV-19/USA/CT-Yale-325/2020	2020-04-01	EPI_ISL_476553	Yale_Clinical_Virology_Laboratory
hCoV-19/Scotland/QEUH-15AF9F1/2021	2021-05-22	EPI_ISL_2354032	Lighthouse_Lab_in_Glasgow
hCoV-19/England/MILK-978987/2020	2020-08-01	EPI_ISL_550503	Lighthouse_Lab_in_Milton_Keynes
hCoV-19/USA/CA-SC-211139/2021	2021-01-06	EPI_ISL_2779575	Santa_Clara_County_Public_Health_Laboratory
hCoV-19/Scotland/QEUH-1BD5798/2021	2021-08-15	EPI_ISL_3581098	Lighthouse_Lab_in_Glasgow
hCoV-19/South_Korea/KDCA4674/2021	2021-05-18	EPI_ISL_2710417	Division_of_Emerging_Infectious_Diseases
hCoV-19/Luxembourg/LNS3002989/2021	2021-02-12	EPI_ISL_1384093	Hospital_Center_Luxembourg
hCoV-19/Luxembourg/LNS8845160/2020	2020-12-02	EPI_ISL_2400980	Laboratoire_national_de_sante
hCoV-19/USA/AZ-CDC-QDX22555094/2021	2021-03-01	EPI_ISL_1291066	Quest_Diagnostics_Incorporated
hCoV-19/Sweden/37004900XXP/2021	2021-06-10	EPI_ISL_2795266	Swedish_national_genomic_surveillance_program_of_SARS-CoV-2
hCoV-19/USA/TX-HMH-MCoV-13705/2020	2020-08-19	EPI_ISL_788801	Houston_Methodist_Hospital
hCoV-19/Japan/PG-43156/2021	2021-04-26	EPI_ISL_2337220	SARS-CoV-2_testing_team
hCoV-19/England/QEUH-1475403/2021	2021-03-26	EPI_ISL_1472583	Lighthouse_Lab_in_Glasgow
hCoV-19/Wales/PHWC-PY9SAY/2021	2021-07-29	EPI_ISL_3424945	Wales_Specialist_Virology_Centre_Sequencing_lab
hCoV-19/USA/VA-NIDDL-44954/2021	2021-03-24	EPI_ISL_1911217	Naval_Infectious_Diseases_Diagnostic_Laboratory
hCoV-19/England/CAMB-A9D684/2021	2021-01-12	EPI_ISL_864940	Department_of_Pathology
hCoV-19/USA/ID-QDX-610/2020	2020-03-18	EPI_ISL_571304	Quest_Diagnostics
hCoV-19/USA/UT-UPHL-210721150137/2021	2021-04-13	EPI_ISL_3269696	Utah_Public_Health_Laboratory
hCoV-19/England/QEUH-1B0E480/2021	2021-08-05	EPI_ISL_3446317	Lighthouse_Lab_in_Glasgow
hCoV-19/Brazil/GO-LACEN-306/2021	2021-06-10	EPI_ISL_3404856	LACEN
hCoV-19/Sweden/21-52593/2021	2021-04-07	EPI_ISL_2098974	Swedish_national_genomic_surveillance_program_of_SARS-CoV-2
hCoV-19/Germany/un-RKI-I-139923/2021	2021-05-05	EPI_ISL_2124116	SYNLAB_Jena_Oncoscreen
hCoV-19/USA/MO-CDC-QDX27127549/2021	2021-07-24	EPI_ISL_3396734	Quest_Diagnostics_Incorporated
hCoV-19/Italy/ABR-IZSGC-374660/2020	2020-12-29	EPI_ISL_849640	SIESP_DIPARTIMENTO_DI_PREVENZIONE_CHIETI
hCoV-19/USA/CA-SC-254372/2021	2021-07-24	EPI_ISL_3334121	Santa_Clara_Valley_Medical_Center
hCoV-19/England/ALDP-17C9801/2021	2021-06-21	EPI_ISL_2805006	Lighthouse_Lab_in_Alderley_Park
hCoV-19/Canada/ABPHL-07646/2021	2021-03-01	EPI_ISL_2166171	Alberta_Precision_Labs_(APL)
hCoV-19/USA/MN-CDC-IBX950501858729/2021	2021-03-29	EPI_ISL_1693769	Infinity_Biologix
hCoV-19/Saudi_Arabia/KAUST-JEDDAH846/2020	2020-05-24	EPI_ISL_513018	Pathogen_Genomics_Lab_King_Abdullah_University_of_Science_and_Technology(KAUST)
hCoV-19/Netherlands/FR-RIVM-54485/2021	2021-07-13	EPI_ISL_3917650	Dutch_COVID-19_response_team
hCoV-19/Germany/NW-RKI-I-088589/2021	2021-04-05	EPI_ISL_1725113	Labor_ZOTZ
hCoV-19/England/MILK-1A9BFA6/2021	2021-08-01	EPI_ISL_3313520	Lighthouse_Lab_in_Milton_Keynes
hCoV-19/USA/UT-CDC-ASC210211151/2021	2021-08-02	EPI_ISL_3853266	Aegis_Sciences_Corporation
hCoV-19/England/CAMB-AB57FC/2021	2021-07-24	EPI_ISL_3176070	Department_of_Pathology
hCoV-19/England/NORT-1BEADF8/2021	2021-07-27	EPI_ISL_3288667	Northumbria_University_/_South_Tees_Hospitals_NHS_Foundation_Trust_/_North_Cumbria_Integrated_Care_NHS_Foundation_Trust_/_North_Tees_and_Hartlepool_NHS_Foundatio
hCoV-19/USA/MA-CDC-QDX22058600/2021	2021-02-15	EPI_ISL_1139553	Quest_Diagnostics_Incorporated
hCoV-19/Italy/CAL-AMC-210402192-DS/2021	2021-04-02	EPI_ISL_2883959	Virology_Laboratory
hCoV-19/Finland/V8933/2021	2021-03-18	EPI_ISL_2609308	Department_of_Virology_and_Immunology
hCoV-19/Brazil/PA-FIOCRUZ-14606/2021	2021-03-09	EPI_ISL_2645883	Laboratorio__Central_de_Saude_Publica_do_Estado_do_Para_(LACEN/PA)
hCoV-19/England/QEUH-9DDA6F/2020	2020-09-21	EPI_ISL_599810	Lighthouse_Lab_in_Glasgow
hCoV-19/Sweden/4277281764/2021	2021-05-03	EPI_ISL_2419697	Swedish_national_genomic_surveillance_program_of_SARS-CoV-2
hCoV-19/Canada/BC-BCCDC-3484/2020	2020-07-10	EPI_ISL_968311	BCCDC_Public_Health_Laboratory
hCoV-19/England/MILK-137069A/2021	2021-03-01	EPI_ISL_1207340	Lighthouse_Lab_in_Milton_Keynes
hCoV-19/Switzerland/un-HUG-34750915/2021	2021-07-12	EPI_ISL_3048391	University_Hospitals_of_Geneva
hCoV-19/France/PAC-IHU-19243_Nova1/2021	2021-07-00	EPI_ISL_3433720	MEPHI
hCoV-19/Denmark/DCGC-142864/2021	2021-07-27	EPI_ISL_3251305	Department_of_Bacteria
hCoV-19/USA/CA-CZB-3878/2020	2020-07-17	EPI_ISL_548550	County_of_Santa_Clara_Public_Health_Department
hCoV-19/Sweden/15038234P/2021	2021-03-08	EPI_ISL_1809761	Swedish_national_genomic_surveillance_program_of_SARS-CoV-2
hCoV-19/Denmark/DCGC-11489/2020	2020-11-02	EPI_ISL_670953	Department_of_Virus_and_Microbiological_Special_Diagnostics
hCoV-19/Germany/BW-RKI-I-200118/2021	2021-07-22	EPI_ISL_3499988	Eurofins_LifeCodexx_GmbH
hCoV-19/Sweden/1910212764/2021	2021-02-19	EPI_ISL_2211536	Swedish_national_genomic_surveillance_program_of_SARS-CoV-2
hCoV-19/Scotland/CVR8440/2021	2021-07-07	EPI_ISL_3176253	West_of_Scotland_Specialist_Virology_Centre
hCoV-19/Germany/NW-RKI-I-213643/2021	2021-08-24	EPI_ISL_3889213	Labor_M\u00f6nchengladbach__MVZ_Dr._Stein_+_Kollegen_GbR
hCoV-19/Denmark/DCGC-144038/2021	2021-07-31	EPI_ISL_3252488	Department_of_Bacteria
hCoV-19/England/MILK-11EB5EA/2021	2021-02-01	EPI_ISL_985971	Lighthouse_Lab_in_Milton_Keynes
hCoV-19/USA/IL-CDC-LC0054736/2021	2021-04-29	EPI_ISL_2045250	Laboratory_Corporation_of_America
hCoV-19/Switzerland/BL-ETHZ-630032/2021	2021-05-14	EPI_ISL_2375092	Viollier_AG
hCoV-19/USA/AK-PHL9766/2021	2021-06-24	EPI_ISL_2893358	Alaska_State_Virology_Laboratory
hCoV-19/Guinea/Conakry_IPG13017/2020	2020-10-11	EPI_ISL_2245966	Institut_Pasteur_de_Guin\u00e9e
hCoV-19/Japan/PG-56552/2021	2021-05-30	EPI_ISL_2771207	SARS-CoV-2_testing_team
hCoV-19/Brazil/SP-3581/2021	2021-04-26	EPI_ISL_2919248	Instituto_Adolfo_Lutz_-_Regional_de_Bauru
hCoV-19/USA/NV-CDC-QDX22396017/2021	2021-02-24	EPI_ISL_1253005	Quest_Diagnostics_Incorporated
hCoV-19/Latvia/1256/2021	2021-02-25	EPI_ISL_1312767	BIOR
hCoV-19/Sweden/2A44607730099/2021	2021-05-25	EPI_ISL_2620661	Swedish_national_genomic_surveillance_program_of_SARS-CoV-2
hCoV-19/Scotland/QEUH-12DEFDC/2021	2021-02-20	EPI_ISL_1123161	Lighthouse_Lab_in_Glasgow
hCoV-19/Switzerland/ZH-UZH-IMV-3ba48f9d/2021	2021-05-14	EPI_ISL_2449915	Universit\u0160tsSpital_Z\u0178rich
hCoV-19/USA/OR-OHSU-9089/2020	2020-12-28	EPI_ISL_2839050	OHSU_Lab_Services_Molecular_Microbiology_Lab
hCoV-19/USA/TX-CDC-ASC210184479/2021	2021-08-07	EPI_ISL_3863182	Aegis_Sciences_Corporation
hCoV-19/USA/TX-DSHS-4719/2020	2020-07-19	EPI_ISL_1422297	TXDSHS
hCoV-19/England/MILK-15BE670/2021	2021-05-25	EPI_ISL_2366466	Lighthouse_Lab_in_Milton_Keynes
hCoV-19/Wales/PHWC-PDRD5B/2021	2021-08-17	EPI_ISL_3791233	Originating_lab
hCoV-19/Turkey/HSGM-C8416/2021	2021-07-28	EPI_ISL_3533182	Ministry_of_Health_Turkey
hCoV-19/Bahrain/921093191/2021	2021-07-02	EPI_ISL_3462148	Communicable_Disease_Laboratory
hCoV-19/Bulgaria/21BG-EU_000361_Pl4/2021	2021-02-11	EPI_ISL_1231669	National_Center_for_Infectious_and_Parasitic_Diseases\u00a0(NCIPD)
hCoV-19/Scotland/GGC342/2021	2021-05-22	EPI_ISL_2354623	Virology_Department
hCoV-19/Bangladesh/BCSIR-NILMRC-702/2021	2021-03-14	EPI_ISL_1538407	National_Institute_of_Laboratory_Medicine_and_Referral_Center
hCoV-19/England/MILK-10246C5/2021	2021-01-11	EPI_ISL_880651	Lighthouse_Lab_in_Milton_Keynes
hCoV-19/Ireland/G-NVRL-M33IRL29527/2021	2021-07-12	EPI_ISL_3205211	National_Virus_Reference_Laboratory
hCoV-19/USA/CA-CDC-FG-076592/2021	2021-08-12	EPI_ISL_3659791	Fulgent_Genetics
hCoV-19/USA/CA-CDC-FG-049098/2021	2021-07-23	EPI_ISL_3300446	Fulgent_Genetics
hCoV-19/England/MILK-1BEBDE8/2021	2021-08-17	EPI_ISL_3641735	Lighthouse_Lab_in_Milton_Keynes
hCoV-19/USA/VT-CDCBI-CRSP_RZRGEGB33GICDRON/2021	2021-08-05	EPI_ISL_3408355	Broad_Institute_Clinical_Research_Sequencing_Platform
hCoV-19/Wales/PHWC-PYBQPH/2021	2021-03-19	EPI_ISL_1476122	Originating_lab
hCoV-19/Sweden/1954723266/2021	2021-07-19	EPI_ISL_3791414	Swedish_national_genomic_surveillance_program_of_SARS-CoV-2
hCoV-19/USA/DE-CDC-ASC210068747/2021	2021-04-13	EPI_ISL_1999370	Aegis_Sciences_Corporation
hCoV-19/Japan/PG-88438/2021	2021-07-05	EPI_ISL_3900160	Pathogen_Genomics_Center
hCoV-19/England/PHWC-4C9764/2021	2021-02-09	EPI_ISL_1387271	Originating_lab
hCoV-19/England/QEUH-196CBE7/2021	2021-07-16	EPI_ISL_3069008	Lighthouse_Lab_in_Glasgow
hCoV-19/Japan/PG-53739/2021	2021-05-15	EPI_ISL_2773045	Fukuoka_Institute_of_Health_and_Environmental_Sciences
hCoV-19/England/PHEC-2F650C/2021	2021-00-00	EPI_ISL_2737888	Respiratory_Virus_Unit
hCoV-19/Japan/PG-62207/2021	2021-06-15	EPI_ISL_3191173	Chiba_Prefectural_Institute_of_Public_Health
hCoV-19/Italy/CAM-TIGEM-IZSM-COLLI-14504/2021	2021-05-06	EPI_ISL_2356943	Istituto_Zooprofilattico_Sperimentale_del_Mezzogiorno
hCoV-19/USA/CA-ALSR-5737/2020	2020-11-24	EPI_ISL_878394	San_Diego_County_Public_Health_Laboratory
hCoV-19/Netherlands/ZH-RIVM-33756/2021	2021-05-04	EPI_ISL_2303072	Dutch_COVID-19_response_team
hCoV-19/France/HDF-IPP12651/2021	2021-05-11	EPI_ISL_2374356	Labo_Analyses_med
hCoV-19/England/ALDP-12C3C88/2021	2021-02-15	EPI_ISL_1071771	Lighthouse_Lab_in_Alderley_Park
hCoV-19/USA/ME-HETL-J1205/2021	2021-01-29	EPI_ISL_937489	Maine_Health_and_Environmental_Testing_Laboratory_(Maine_HETL)
hCoV-19/England/MILK-12ECBC8/2021	2021-02-19	EPI_ISL_1101140	Lighthouse_Lab_in_Milton_Keynes
hCoV-19/USA/FL-CDC-QDX26177924/2021	2021-06-23	EPI_ISL_2876842	Quest_Diagnostics_Incorporated
hCoV-19/England/BRBR-18339D1/2021	2021-07-01	EPI_ISL_2917236	Berkshire_and_Surrey_Pathology_Services_Lighthouse_Laboratory
hCoV-19/USA/MA-MASPHL-02895/2021	2021-03-23	EPI_ISL_1528117	Massachusetts_State_Public_Health_Laboratory
hCoV-19/Switzerland/GE-33053436/2021	2021-01-23	EPI_ISL_953813	University_Hospitals_of_Geneva
hCoV-19/USA/FL-CDC-ASC210244490/2021	2021-07-23	EPI_ISL_3813960	Aegis_Sciences_Corporation
hCoV-19/Italy/CAM-TIGEM-IZSM-COLLI-11471/2021	2021-04-11	EPI_ISL_2137451	Universit\u00e0_Federico_II_-_Dipartimento_di_scienze_mediche_traslazionali_-_Napoli
hCoV-19/Ireland/TA-NVRL-22IRL42492/2021	2021-04-24	EPI_ISL_1904786	National_Virus_Reference_Laboratory
hCoV-19/USA/PA-CDC-STM-000048227/2021	2021-04-01	EPI_ISL_1691256	Helix/Illumina
hCoV-19/South_Korea/KDCA3815/2021	2021-04-30	EPI_ISL_2284633	Division_of_Emerging_Infectious_Diseases
hCoV-19/Finland/THL-202111727/2021	2021-04-01	EPI_ISL_2507623	TYKS
hCoV-19/USA/FL-BPHL-2933/2020	2020-11-18	EPI_ISL_935454	Florida_Bureau_of_Public_Health_Laboratories
hCoV-19/USA/WV-WVU-WV064561/2021	2021-01-26	EPI_ISL_1624789	J.W._Ruby_Memorial_Hospital
hCoV-19/England/QEUH-12DF06F/2021	2021-02-19	EPI_ISL_1099651	Lighthouse_Lab_in_Glasgow
hCoV-19/Germany/RP-USAFSAM-S3996/2021	2021-06-01	EPI_ISL_2715362	US_Air_Force_School_of_Aerospace_Medicine
hCoV-19/England/QEUH-A9DA88/2020	2020-10-20	EPI_ISL_2751396	Respiratory_Virus_Unit
hCoV-19/USA/TN-CDC-LC0026269/2021	2021-03-09	EPI_ISL_1481228	Laboratory_Corporation_of_America
hCoV-19/USA/FL-CDC-ASC210055273/2021	2021-04-09	EPI_ISL_1995750	Aegis_Sciences_Corporation
hCoV-19/Germany/BW-FR0074/2020	2020-06-27	EPI_ISL_852658	Institute_of_Virology
hCoV-19/England/MILK-149A49F/2021	2021-03-29	EPI_ISL_1484902	Lighthouse_Lab_in_Milton_Keynes
hCoV-19/Denmark/DCGC-157767/2021	2021-08-16	EPI_ISL_3633386	Department_of_Bacteria
hCoV-19/Denmark/DCGC-8771/2020	2020-10-26	EPI_ISL_625861	Department_of_Virus_and_Microbiological_Special_Diagnostics
hCoV-19/Japan/IC-0802/2021	2021-02-16	EPI_ISL_1198810	SARS-CoV-2_testing_team
hCoV-19/Denmark/DCGC-89935/2021	2021-05-03	EPI_ISL_2026158	Department_of_Virus_and_Microbiological_Special_Diagnostics
hCoV-19/USA/RI-CDC-2-4084726/2021	2021-03-11	EPI_ISL_1516379	RI_State_Health_Laboratories
hCoV-19/England/QEUH-1AC9CC6/2021	2021-08-01	EPI_ISL_3311555	Lighthouse_Lab_in_Glasgow
hCoV-19/Denmark/DCGC-29674/2020	2020-12-28	EPI_ISL_843721	Department_of_Virus_and_Microbiological_Special_Diagnostics
hCoV-19/Denmark/DCGC-116564/2021	2021-05-24	EPI_ISL_2669594	Department_of_Bacteria
hCoV-19/USA/NY-NYGC-3212-VTM1-WTJF501/2021	2021-04-06	EPI_ISL_3246642	Weill_Cornell_Medicine
hCoV-19/USA/CA-SC-254438/2021	2021-07-24	EPI_ISL_3334176	Santa_Clara_Valley_Medical_Center
hCoV-19/India/MZ-ZMC3076A/2021	2020-07-29	EPI_ISL_1419087	INSACOG-Mizoram
hCoV-19/Japan/PG-63363/2021	2021-06-14	EPI_ISL_3183270	Medical_Microbiology_and_Zoology_Section
hCoV-19/Denmark/DCGC-70584/2021	2021-03-22	EPI_ISL_1879155	Department_of_Virus_and_Microbiological_Special_Diagnostics
hCoV-19/England/BIRM-69E47/2020	2020-11-26	EPI_ISL_813055	University_of_Birmingham
hCoV-19/USA/IN-INSPHL-04398/2021	2021-07-23	EPI_ISL_3482078	IN_State_Department_of_Health_Laboratory_Services
hCoV-19/USA/FL-CDC-STM-000072843/2021	2021-05-10	EPI_ISL_2598939	Helix/Illumina
hCoV-19/Turkey/HSGM-FS6311/2021	2021-08-08	EPI_ISL_3415727	Ministry_of_Health_Turkey
hCoV-19/Canada/BC-BCCDC-8175/2020	2020-11-25	EPI_ISL_975830	BCCDC_Public_Health_Laboratory
hCoV-19/USA/OR-CDC-ASC210235996/2021	2021-07-29	EPI_ISL_3847134	Aegis_Sciences_Corporation
hCoV-19/Finland/THL-202109433/2021	2021-03-06	EPI_ISL_2506416	TYKS
hCoV-19/Denmark/DCGC-45720/2021	2021-02-08	EPI_ISL_1065230	Department_of_Virus_and_Microbiological_Special_Diagnostics
hCoV-19/Denmark/DCGC-85806/2021	2021-03-22	EPI_ISL_1895127	Department_of_Virus_and_Microbiological_Special_Diagnostics
hCoV-19/England/ALDP-AA4787/2020	2020-10-22	EPI_ISL_624239	Lighthouse_Lab_in_Alderley_Park
hCoV-19/USA/TX-HMH-MCoV-8403/2020	2020-06-29	EPI_ISL_784375	Houston_Methodist_Hospital
hCoV-19/England/PLYM-1C48F6A/2021	2021-08-21	EPI_ISL_3766055	Lighthouse_Laboratory_Plymouth
hCoV-19/USA/FL-CDC-ASC210241941/2021	2021-07-23	EPI_ISL_3817272	Aegis_Sciences_Corporation
hCoV-19/Egypt/ARMY-213/2021	2021-05-02	EPI_ISL_1936104	Main_Chemical_Laboratories_Egypt_Army
hCoV-19/Switzerland/VD-ETHZ-451795/2021	2021-01-13	EPI_ISL_899904	Viollier_AG
hCoV-19/USA/RI-CDCBI-RIDOH_5DYC7CGGBKBL35BE/2021	2021-08-19	EPI_ISL_3914024	Rhode_Island_Department_of_Health
hCoV-19/USA/MN-1339/2021	2021-04-22	EPI_ISL_2293104	Public_Health_Laboratory
hCoV-19/England/QEUH-1A36F9E/2021	2021-07-27	EPI_ISL_3224185	Lighthouse_Lab_in_Glasgow
hCoV-19/Denmark/DCGC-163384/2021	2021-08-27	EPI_ISL_3839353	Department_of_Bacteria
hCoV-19/Canada/QC-1nIEOQ-7056282953/2021	2021-01-30	EPI_ISL_2821921	Laboratoire_de_sant\u00e9_publique_du_Qu\u00e9bec
hCoV-19/North_Macedonia/13115-k/2021	2021-03-31	EPI_ISL_1670000	Clinical_Center_\Mother_Theresa\
hCoV-19/USA/FL-Path-Saliva-65/2021	2021-02-00	EPI_ISL_2990822	University_of_Florida_Health_Pathology_Laboratories
hCoV-19/Spain/CL-COV08199/2021	2021-07-06	EPI_ISL_3587748	SARS-CoV-2_Sequencing_Castilla_y_Leon-Spain_Consortium
hCoV-19/England/PHEC-R30ARCA5/2021	2021-08-05	EPI_ISL_3573987	Respiratory_Virus_Unit
hCoV-19/Canada/ON-PHL-21-18673/2021	2021-05-00	EPI_ISL_2548131	Public_Health_Ontario_Laboratory
hCoV-19/Lithuania/S21E337/2021	2021-04-26	EPI_ISL_2339665	Viesoji_istaiga_Vilniaus_universiteto_ligonine_Santaros_klinikos
hCoV-19/Mexico/YUC-InDRE_FB15142_S2190/2021	2021-03-22	EPI_ISL_2340925	LESP_Yucatan
hCoV-19/USA/FL-CDC-LC0093732/2021	2021-07-09	EPI_ISL_3111791	Laboratory_Corporation_of_America
hCoV-19/Germany/TH-RKI-I-152151/2021	2021-05-08	EPI_ISL_2263456	SYNLAB_Jena_Oncoscreen
hCoV-19/Singapore/4123/2021	2021-08-20	EPI_ISL_3737402	National_Public_Health_Laboratory
hCoV-19/USA/AR-UMGC-10875/2021	2021-08-11	EPI_ISL_3866981	Arkansas_Public_Health_Laboratory
hCoV-19/USA/CT-QDX-3023/2021	2021-01-04	EPI_ISL_854862	Quest_Diagnostics
hCoV-19/Luxembourg/LNS5382427/2021	2021-01-18	EPI_ISL_1498408	BioneXt_Lab
hCoV-19/Turkey/HSGM-FS4011/2021	2021-08-07	EPI_ISL_3413433	Ministry_of_Health_Turkey
hCoV-19/Netherlands/GE-RIVM-12207/2021	2021-01-29	EPI_ISL_1013621	Dutch_COVID-19_response_team
hCoV-19/USA/TX-HMH-MCoV-40726/2020	2020-07-22	EPI_ISL_2223910	Houston_Methodist_Hospital
hCoV-19/USA/CO-CDC-LC0033906/2021	2021-03-16	EPI_ISL_1514796	Laboratory_Corporation_of_America
hCoV-19/England/NORT-1B90B60/2020	2020-12-18	EPI_ISL_998711	Northumbria_University_/_South_Tees_Hospitals_NHS_Foundation_Trust_/_North_Cumbria_Integrated_Care_NHS_Foundation_Trust_/_North_Tees_and_Hartlepool_NHS_Foundation
hCoV-19/USA/TX-CDC-STM-000028148/2021	2021-03-02	EPI_ISL_1421353	Helix/Illumina
hCoV-19/Turkey/HSGM-D12716/2021	2021-08-18	EPI_ISL_3597081	Ministry_of_Health_Turkey
hCoV-19/Denmark/DCGC-78207/2020	2020-12-14	EPI_ISL_1886848	Department_of_Virus_and_Microbiological_Special_Diagnostics
hCoV-19/England/RAND-13FD99C/2021	2021-03-05	EPI_ISL_1374141	Randox_Laboratories
hCoV-19/Turkey/HSGM-B3793/2021	2021-03-30	EPI_ISL_2968374	Ministry_of_Health_Turkey
hCoV-19/Ukraine/13-62717/2021	2021-07-13	EPI_ISL_3262129	SI_\u00abPublic_Health_Center_of_MHU\u00bb
hCoV-19/USA/WV-WVU-WV119520/2021	2021-04-19	EPI_ISL_2204306	Wheeling_Hospital
hCoV-19/USA/TX-HMH-7307/2020	2020-06-29	EPI_ISL_546664	Houston_Methodist_Hospital
hCoV-19/USA/HI-H211072/2020	2020-12-29	EPI_ISL_1292491	State_Laboratories_Division
hCoV-19/Brazil/SP-SJRP50813/2021	2021-07-12	EPI_ISL_3761706	Laboratorio_de_Pesquisa_em_Virologia
hCoV-19/England/NORT-1BC3584/2021	2021-00-00	EPI_ISL_2356528	Northumbria_University_/_South_Tees_Hospitals_NHS_Foundation_Trust_/_North_Cumbria_Integrated_Care_NHS_Foundation_Trust_/_North_Tees_and_Hartlepool_NHS_Foundatio
hCoV-19/Romania/Cluj_460191/2021	2021-06-15	EPI_ISL_3911472	Infectious_diseases_Clinical_Hospital
hCoV-19/USA/FL-CDC-QDX26344097/2021	2021-06-26	EPI_ISL_2929170	Quest_Diagnostics_Incorporated
hCoV-19/Ireland/LK-NVRL-M33IRL33633/2021	2021-07-13	EPI_ISL_3205342	National_Virus_Reference_Laboratory
hCoV-19/USA/WV-WVU-WV090368/2021	2021-01-02	EPI_ISL_1528652	J.W._Ruby_Memorial_Hospital
hCoV-19/England/PHWC-PYTTEN/2021	2021-07-07	EPI_ISL_3083106	Originating_lab
hCoV-19/Denmark/DCGC-2837/2020	2020-08-24	EPI_ISL_616664	Department_of_Virus_and_Microbiological_Special_Diagnostics
hCoV-19/England/QEUH-1938D1B/2021	2021-07-14	EPI_ISL_3042667	Lighthouse_Lab_in_Glasgow
hCoV-19/Hong_Kong/HKPU-05666/2020	2020-11-23	EPI_ISL_1019855	Department_of_Health_Technology_and_Informatics
hCoV-19/Denmark/DCGC-12243/2020	2020-11-16	EPI_ISL_682424	Department_of_Virus_and_Microbiological_Special_Diagnostics
hCoV-19/Curacao/CW-RIVM-16558/2021	2021-02-25	EPI_ISL_1288899	Dutch_COVID-19_response_team
hCoV-19/England/MILK-B0503D/2020	2020-10-24	EPI_ISL_638533	Virology_Department
hCoV-19/Japan/PG-86880/2021	2021-07-15	EPI_ISL_3898595	Pathogen_Genomics_Center
hCoV-19/Turkey/HSGM-B15853/2021	2021-06-03	EPI_ISL_3066723	Ministry_of_Health_Turkey
hCoV-19/Germany/SN-RKI-I-151670/2021	2021-05-06	EPI_ISL_2263058	Medizinisches_Labor_Ostsachsen_MVZ_GbR__Nebenbetriebsst\u00e4tte_Dresden
hCoV-19/South_Korea/KDCA4064/2021	2021-04-21	EPI_ISL_2332387	Division_of_Emerging_Infectious_Diseases
hCoV-19/Canada/BC-BCCDC-122461/2021	2021-04-29	EPI_ISL_3599611	British_Columbia_Centre_For_Disease_Control
hCoV-19/USA/PA-CDC-STM-000042468/2021	2021-03-21	EPI_ISL_1576257	Helix/Illumina
hCoV-19/USA/TN-CDC-LC0109503/2021	2021-07-11	EPI_ISL_3328702	Laboratory_Corporation_of_America
hCoV-19/USA/WI-UW-2331/2020	2020-11-13	EPI_ISL_728097	University_of_Wisconsin-Madison_AIDS_Vaccine_Research_Laboratories
hCoV-19/USA/TX-CDC-QDX27388086/2021	2021-07-31	EPI_ISL_3456422	Quest_Diagnostics_Incorporated
hCoV-19/Mexico/GUA-LANGEBIO_IMSS_1304/2021	2021-06-22	EPI_ISL_2942454	Centro_de_Investigacion_Biomedica_de_Occidente_(CIBO)
hCoV-19/Japan/PG-10215/2020	2020-10-22	EPI_ISL_893382	Department_of_Infectious_Diseases
hCoV-19/USA/CA-MCPHL-MC01821/2021	2021-01-17	EPI_ISL_930805	Monterey_County_Public_Health_Laboratory
hCoV-19/Denmark/DCGC-138688/2021	2021-07-21	EPI_ISL_3162668	Department_of_Bacteria
hCoV-19/Canada/ON-S2336/2021	2021-01-20	EPI_ISL_961363	Toronto_Invasive_Bacterial_Diseases_Network
hCoV-19/England/MILK-99CCFD/2020	2020-08-30	EPI_ISL_549838	Lighthouse_Lab_in_Milton_Keynes
hCoV-19/Norway/7793/2021	2021-03-24	EPI_ISL_1820676	Hospital_of_Southern_Norway_-_Kristiansand
hCoV-19/Belgium/rega-3064/2021	2021-02-08	EPI_ISL_1057058	KU_Leuven
hCoV-19/England/OXON-F43B2F/2020	2020-12-17	EPI_ISL_819705	Oxford_Viromics
hCoV-19/USA/CO-CDC-ASC210053879/2021	2021-04-09	EPI_ISL_1685763	Aegis_Sciences_Corporation
hCoV-19/England/CAMC-147B1AC/2021	2021-03-27	EPI_ISL_1465982	Lighthouse_Lab_in_Cambridge
hCoV-19/Sweden/10053220/2021	2021-04-12	EPI_ISL_2206244	Swedish_national_genomic_surveillance_program_of_SARS-CoV-2
hCoV-19/Wales/PHWC-48D438/2020	2020-11-01	EPI_ISL_680624	Wales_Specialist_Virology_Centre_Sequencing_lab
hCoV-19/England/MILK-13B0968/2021	2021-03-07	EPI_ISL_1274551	Lighthouse_Lab_in_Milton_Keynes
hCoV-19/Germany/NW-RKI-I-056558/2021	2021-03-17	EPI_ISL_1440230	SYNLAB_MVZ_Leverkusen
hCoV-19/USA/NE-USAFSAM-S1835/2021	2021-04-06	EPI_ISL_2383329	US_Air_Force_School_of_Aerospace_Medicine
hCoV-19/Kenya/RUS-COV-1550/2020	2020-11-23	EPI_ISL_2779366	Jaramogi_Oginga_Odinga_Teaching_and_Referral_Hospital
hCoV-19/Romania/SV-20125/2021	2021-08-08	EPI_ISL_3856926	Department_of_Public_Health_Suceava
hCoV-19/England/QEUH-17CBDA6/2021	2021-06-25	EPI_ISL_2806039	Lighthouse_Lab_in_Glasgow
hCoV-19/USA/WA-UW-2021041506073/2021	2021-04-15	EPI_ISL_1825973	UW_Virology_Lab
hCoV-19/Sweden/20461375P/2021	2021-06-22	EPI_ISL_2980510	Swedish_national_genomic_surveillance_program_of_SARS-CoV-2
hCoV-19/USA/IL-CDC-LC0183863/2021	2021-08-12	EPI_ISL_3743012	Laboratory_Corporation_of_America
hCoV-19/England/QEUH-98EE34/2020	2020-08-28	EPI_ISL_540345	Lighthouse_Lab_in_Glasgow
hCoV-19/England/MILK-137083A/2021	2021-03-01	EPI_ISL_1207432	Lighthouse_Lab_in_Milton_Keynes
hCoV-19/Turkey/HSGM-D20218/2021	2021-08-19	EPI_ISL_3652189	Ministry_of_Health_Turkey
hCoV-19/Sweden/20391248P/2021	2021-06-07	EPI_ISL_2794322	Swedish_national_genomic_surveillance_program_of_SARS-CoV-2
hCoV-19/France/PAC-IHU-4134-N2/2021	2021-04-20	EPI_ISL_2597162	MEPHI
hCoV-19/Germany/SN-RKI-I-073911/2021	2021-04-01	EPI_ISL_1640279	Diagnosticum_-_Labor_Neukirchen
hCoV-19/Scotland/QEUH-1840B71/2021	2021-07-02	EPI_ISL_2914118	Lighthouse_Lab_in_Glasgow
hCoV-19/England/MILK-17AF115/2021	2021-06-24	EPI_ISL_2781411	Lighthouse_Lab_in_Milton_Keynes
hCoV-19/England/OXON-B1332/2020	2020-00-00	EPI_ISL_479005	Oxford_Viromics
hCoV-19/England/QEUH-10EFD85/2021	2021-01-22	EPI_ISL_992191	Lighthouse_Lab_in_Glasgow
hCoV-19/Brazil/SP-IB_121153/2021	2021-07-19	EPI_ISL_3246143	UNIDADE_BASICA_DE_SAUDE_DE_POTIM
hCoV-19/Brazil/RJ-LNN03820/2021	2021-06-28	EPI_ISL_3072245	Unidade_de_apoio_ao_diagnostico_da_COVID_-_UNADIG
hCoV-19/Switzerland/VS-SNRCI-4140/2020	2020-10-27	EPI_ISL_860769	Swiss_National_Reference_Centre_for_Influenza
hCoV-19/Brazil/RS-FIOCRUZ-42083/2021	2021-06-24	EPI_ISL_3539938	Laboratorio_Central_de_Saude_Publica_do_Estado_do_Rio_Grande_do_Sul_(LACEN-RS)
hCoV-19/Denmark/DCGC-15953/2020	2020-11-23	EPI_ISL_714503	Department_of_Virus_and_Microbiological_Special_Diagnostics
hCoV-19/Israel/CVL-70/2020	2020-12-24	EPI_ISL_944455	Israel_Central_Virology_laboratory
hCoV-19/USA/TX-CDC-QDX22981312/2021	2021-03-16	EPI_ISL_1551687	Quest_Diagnostics_Incorporated
hCoV-19/USA/MN-CDC-IBX056486638597/2021	2021-04-20	EPI_ISL_2088378	Infinity_Biologix
hCoV-19/USA/TX-HMH-MCoV-35098/2020	2020-08-10	EPI_ISL_2219735	Houston_Methodist_Hospital
hCoV-19/Turkey/HSGM-D17101/2021	2021-08-19	EPI_ISL_3612371	Ministry_of_Health_Turkey
hCoV-19/Switzerland/VD-33287910/2021	2021-02-06	EPI_ISL_1084921	University_Hospitals_of_Geneva
hCoV-19/Germany/HH-RKI-I-127084/2021	2021-04-28	EPI_ISL_2111263	MVZ_Labor_Dr._Fenner_und_Kollegen_(Standort_Hamburg)
hCoV-19/England/ALDP-1C1F12A/2021	2021-08-18	EPI_ISL_3698893	Lighthouse_Lab_in_Alderley_Park
hCoV-19/Germany/SH-RKI-I-187039/2021	2021-07-06	EPI_ISL_2956997	LADR_Zentrallabor_DR._Kramer_&_Kollegen_Geesthacht
hCoV-19/USA/IN-CDC-LC0174849/2021	2021-08-04	EPI_ISL_3740333	Laboratory_Corporation_of_America
hCoV-19/England/ALDP-142A090/2021	2021-03-11	EPI_ISL_1414845	Lighthouse_Lab_in_Alderley_Park
hCoV-19/Sweden/4425602192/2021	2021-02-12	EPI_ISL_1832179	Swedish_national_genomic_surveillance_program_of_SARS-CoV-2
hCoV-19/England/MILK-11A2B74/2021	2021-01-28	EPI_ISL_958817	Lighthouse_Lab_in_Milton_Keynes
hCoV-19/Denmark/DCGC-149743/2021	2021-08-07	EPI_ISL_3417824	Department_of_Bacteria
hCoV-19/USA/OR-OHSU-2313/2020	2020-08-10	EPI_ISL_667180	OHSU_Lab_Services_Molecular_Microbiology_Lab
hCoV-19/Netherlands/GE-RIVM-25760/2021	2021-04-01	EPI_ISL_1705233	Dutch_COVID-19_response_team
hCoV-19/England/MILK-1630BEF/2021	2021-06-04	EPI_ISL_2512423	Lighthouse_Lab_in_Milton_Keynes
hCoV-19/USA/DC-CDC-LC0061274/2021	2021-05-13	EPI_ISL_2306480	Laboratory_Corporation_of_America
hCoV-19/Australia/NSW-ICPMR-5506/2021	2021-08-16	EPI_ISL_3834119	Medlab_Pathology
hCoV-19/Italy/CAM-TIGEM-IZSM-COLLI-10195/2021	2021-04-20	EPI_ISL_1759582	Istituto_Zooprofilattico_Sperimentale_del_Mezzogiorno
hCoV-19/USA/IN-INSPHL-01444/2021	2021-04-21	EPI_ISL_1941633	IN_State_Department_of_Health_Laboratory_Services
hCoV-19/Denmark/DCGC-76432/2021	2021-04-05	EPI_ISL_1885003	Department_of_Virus_and_Microbiological_Special_Diagnostics
hCoV-19/USA/NM-UNM-02164/2020	2020-11-09	EPI_ISL_1664555	New_Mexico_Department_of_Health_Scientific_Laboratory
hCoV-19/Sweden/2559639675/2021	2021-02-11	EPI_ISL_1832103	Swedish_national_genomic_surveillance_program_of_SARS-CoV-2
hCoV-19/England/PHEC-310D4F/2021	2021-05-11	EPI_ISL_2742936	Respiratory_Virus_Unit
hCoV-19/England/ALDP-1308BC5/2021	2021-02-20	EPI_ISL_1100620	Lighthouse_Lab_in_Alderley_Park
hCoV-19/Germany/SN-RKI-I-197924/2021	2021-08-02	EPI_ISL_3496965	Medizinisches_Labor_Ostsachsen_MVZ_GbR__Nebenbetriebsst\u00e4tte_Dresden
hCoV-19/England/CAMB-81070/2020	2020-04-20	EPI_ISL_438561	Department_of_Pathology
hCoV-19/Israel/1985197639/2021	2021-02-14	EPI_ISL_1278730	Clalit_Health_Services_Laboratories
hCoV-19/England/QEUH-1B89AD6/2021	2021-08-12	EPI_ISL_3470268	Lighthouse_Lab_in_Glasgow
hCoV-19/United_Arab_Emirates/0803/2020	2020-05-19	EPI_ISL_698942	Group_42_(G42)_Healthcare
hCoV-19/England/MILK-18773D3/2021	2021-07-04	EPI_ISL_2911280	Lighthouse_Lab_in_Milton_Keynes
hCoV-19/Denmark/DCGC-140546/2021	2021-07-29	EPI_ISL_3228741	Department_of_Bacteria
hCoV-19/Brazil/GO-FIOCRUZ-15834/2020	2020-09-08	EPI_ISL_1181378	Laboratorio_de_Imunologia_de_Transplantes_de_Goias_LTDA_(HLAGYN)
hCoV-19/USA/NY-GEO-0256/2021	2021-06-30	EPI_ISL_3364599	Biotia
hCoV-19/Denmark/DCGC-92371/2021	2021-05-03	EPI_ISL_2028666	Department_of_Virus_and_Microbiological_Special_Diagnostics
hCoV-19/Sweden/21-52842/2021	2021-04-15	EPI_ISL_2613079	Swedish_national_genomic_surveillance_program_of_SARS-CoV-2
hCoV-19/England/MILK-17D824D/2021	2021-06-26	EPI_ISL_2813268	Lighthouse_Lab_in_Milton_Keynes
hCoV-19/Germany/HB-RKI-I-097809/2021	2021-04-13	EPI_ISL_1844136	Sonic_-_MVZ_Medizinisches_Labor_Bremen_GmbH
hCoV-19/Scotland/QEUH-132B29A/2021	2021-02-25	EPI_ISL_1188351	Lighthouse_Lab_in_Glasgow
hCoV-19/England/ALDP-1A3A088/2021	2021-07-25	EPI_ISL_3226442	Lighthouse_Lab_in_Alderley_Park
hCoV-19/Israel/CVL-12665/2021	2021-04-18	EPI_ISL_2182918	Israel_Central_Virology_laboratory
hCoV-19/Canada/BC-BCCDC-45387/2021	2021-03-15	EPI_ISL_2527534	BCCDC_Public_Health_Laboratory
hCoV-19/USA/TX-HMH-MCoV-35653/2021	2021-03-16	EPI_ISL_2200517	Houston_Methodist_Hospital
hCoV-19/Sweden/9073004823/2021	2021-08-03	EPI_ISL_3787759	Swedish_national_genomic_surveillance_program_of_SARS-CoV-2
hCoV-19/England/PHEC-S307SE48/2021	2021-07-30	EPI_ISL_3574386	Respiratory_Virus_Unit
hCoV-19/Japan/PG-39382/2021	2021-04-06	EPI_ISL_2328355	Pathogen_Genomics_Center
hCoV-19/England/MILK-15812AF/2021	2021-05-12	EPI_ISL_2253751	Lighthouse_Lab_in_Milton_Keynes
hCoV-19/Sweden/1450635364/2021	2021-03-18	EPI_ISL_2255340	Swedish_national_genomic_surveillance_program_of_SARS-CoV-2
hCoV-19/USA/AL-CDC-LC0099767/2021	2021-07-16	EPI_ISL_3329918	Laboratory_Corporation_of_America
hCoV-19/Hong_Kong/VM21000750/2021	2021-01-00	EPI_ISL_2671830	Hong_Kong_Department_of_Health
hCoV-19/USA/CA-CDC-FG-010100/2021	2021-03-14	EPI_ISL_1457808	Fulgent_Genetics
hCoV-19/Turkey/HSGM-GF15463/2021	2021-08-04	EPI_ISL_3400915	Ministry_of_Health_Turkey
hCoV-19/Canada/ON-LTRI-1701/2020	2020-12-24	EPI_ISL_852830	Microbiology_Lab
hCoV-19/USA/GA-CDC-STM-000034390/2021	2021-03-11	EPI_ISL_1444025	Helix/Illumina
hCoV-19/England/CAMC-12DF8FE/2021	2021-02-19	EPI_ISL_1099917	Lighthouse_Lab_in_Cambridge
hCoV-19/USA/WI-CDC-LC0162901/2021	2021-08-04	EPI_ISL_3676327	Laboratory_Corporation_of_America
hCoV-19/USA/NC-CDC-LC0038332/2021	2021-04-02	EPI_ISL_1611702	Laboratory_Corporation_of_America
hCoV-19/Turkey/HSGM-B3778/2021	2021-03-30	EPI_ISL_2968381	Ministry_of_Health_Turkey
hCoV-19/England/ALDP-1B45BB5/2021	2021-08-08	EPI_ISL_3438579	Lighthouse_Lab_in_Alderley_Park
hCoV-19/England/MILK-1664854/2021	2021-06-08	EPI_ISL_2640624	Lighthouse_Lab_in_Milton_Keynes
hCoV-19/England/BRBR-182FC66/2021	2021-06-30	EPI_ISL_2865085	Berkshire_and_Surrey_Pathology_Services_Lighthouse_Laboratory
hCoV-19/Germany/NW-RKI-I-134959/2021	2021-04-30	EPI_ISL_2117134	SYNLAB_MVZ_Leverkusen
hCoV-19/Slovenia/22-5704/2021	2021-04-15	EPI_ISL_2032034	Department_of_Public_Health_Microbiology_Ljubljana
hCoV-19/Scotland/QEUH-158BEED/2021	2021-05-14	EPI_ISL_2237926	Lighthouse_Lab_in_Glasgow
hCoV-19/USA/FL-CDC-ASC210014898/2021	2021-03-21	EPI_ISL_1525199	Aegis_Sciences_Corporation
hCoV-19/Italy/UMB-IZSGC-70799_1_33/2021	2021-01-16	EPI_ISL_1212684	Istituto_Zooprofilattico_Sperimentale_Umbria_e_Marche_\Togo_Rosati\
hCoV-19/Turkey/HSGM-D21826/2021	2021-08-20	EPI_ISL_3653661	Ministry_of_Health_Turkey
hCoV-19/Germany/BY-RKI-I-025552/2021	2021-02-17	EPI_ISL_1155734	SYNLAB_MVZ_Weiden
hCoV-19/Brazil/SP-IB_100525/2021	2021-03-30	EPI_ISL_1966540	CENTRO_DE_SAUDE_I_TACITO_LEITE_DE_CARVALHO_E_SILVA
hCoV-19/Denmark/DCGC-67223/2020	2020-12-14	EPI_ISL_1875794	Department_of_Virus_and_Microbiological_Special_Diagnostics
hCoV-19/England/QEUH-1AC1E22/2021	2021-08-01	EPI_ISL_3338314	Lighthouse_Lab_in_Glasgow
hCoV-19/USA/MO-CDC-ASC210269142/2021	2021-08-03	EPI_ISL_3852379	Aegis_Sciences_Corporation
hCoV-19/England/ALDP-14FF8E7/2021	2021-04-12	EPI_ISL_1698923	Lighthouse_Lab_in_Alderley_Park
hCoV-19/Croatia/2255/2021	2021-03-25	EPI_ISL_2420560	Croatian_Institute_of_Public_Health
hCoV-19/Germany/RP-RKI-I-147282/2021	2021-05-05	EPI_ISL_2130975	SYNLAB_MVZ_Neustadt_a._d._Weinstra\u00c3\u0178e
hCoV-19/USA/TX-CDC-ASC210161601/2021	2021-07-20	EPI_ISL_3813093	Aegis_Sciences_Corporation
hCoV-19/Scotland/QEUH-1BB2F3F/2021	2021-08-14	EPI_ISL_3583248	Lighthouse_Lab_in_Glasgow
hCoV-19/USA/WY-WYPHL-20124731/2020	2020-11-06	EPI_ISL_3402242	Wyoming_Public_Health_Laboratory
hCoV-19/USA/CA-CZB-2459/2020	2020-05-21	EPI_ISL_513865	San_Francisco_Public_Health_Laboratory
hCoV-19/USA/ME-HETL-J4072/2021	2021-06-08	EPI_ISL_3085988	Maine_Health_and_Environmental_Testing_Laboratory
hCoV-19/England/MILK-16975F7/2021	2021-06-11	EPI_ISL_2606963	Lighthouse_Lab_in_Milton_Keynes
hCoV-19/USA/CA-CZB-3750/2020	2020-07-27	EPI_ISL_548465	Orange_County_Public_Health_Laboratory
hCoV-19/Brazil/RJ-LNN01929/2021	2021-05-24	EPI_ISL_2535088	Laboratorio_Central_Noel_Nutels
hCoV-19/Argentina/INEI103376/2021	2021-03-30	EPI_ISL_2135684	Servicio_Virosis_Respiratorias-Departamento_Virolog\u00eda-INEI
hCoV-19/USA/FL-CDC-STM-000033259/2021	2021-03-11	EPI_ISL_1493772	Helix/Illumina
hCoV-19/USA/WY-WPHL-21003697/2021	2021-01-11	EPI_ISL_911931	Wyoming_Public_Health_Laboratory
hCoV-19/England/MILK-1640BDD/2021	2021-06-05	EPI_ISL_2539752	Lighthouse_Lab_in_Milton_Keynes
hCoV-19/Spain/CT-HUVH-E93221/2021	2021-04-16	EPI_ISL_1797511	Hospital_Universitari_Vall_d'Hebron_-_Vall_d'Hebron_Institut_de_Recerca
hCoV-19/Papua_New_Guinea/PNG460/2021	2021-00-00	EPI_ISL_1424806	Queensland_Medical_Laboratories
hCoV-19/Denmark/DCGC-147102/2021	2021-08-05	EPI_ISL_3340600	Department_of_Bacteria
hCoV-19/USA/MD-MDH-2967/2021	2021-01-14	EPI_ISL_2861241	MD_PHL
hCoV-19/Sweden/1036752358/2021	2021-06-02	EPI_ISL_2618953	Swedish_national_genomic_surveillance_program_of_SARS-CoV-2
hCoV-19/Germany/HE-RKI-I-198943/2021	2021-08-03	EPI_ISL_3497965	IMD_Labor_Frankfurt
hCoV-19/England/NORT-1BBBCA8/2021	2021-00-00	EPI_ISL_2239887	Northumbria_University_/_South_Tees_Hospitals_NHS_Foundation_Trust_/_North_Cumbria_Integrated_Care_NHS_Foundation_Trust_/_North_Tees_and_Hartlepool_NHS_Foundatio
hCoV-19/USA/MI-CDC-ASC210056910/2021	2021-04-11	EPI_ISL_1997691	Aegis_Sciences_Corporation
hCoV-19/USA/TX-HMH-MCoV-33707/2020	2020-12-27	EPI_ISL_2201015	Houston_Methodist_Hospital
hCoV-19/USA/FL-CDC-ASC210272964/2021	2021-08-04	EPI_ISL_3857810	Aegis_Sciences_Corporation
hCoV-19/Poland/NIPH-NIH_ECDC-5962/2021	2021-05-16	EPI_ISL_2377457	Centrum_Medycyny_Klinicznej_dr_n.med._Karol_Majewski_-_DiMedical
hCoV-19/USA/CA-CDC-FG-065081/2021	2021-08-05	EPI_ISL_3521185	Fulgent_Genetics
hCoV-19/Ireland/D-NVRL-21IRL00178/2020	2020-12-29	EPI_ISL_888834	National_Virus_Reference_Laboratory
hCoV-19/England/QEUH-17CBDC4/2021	2021-06-25	EPI_ISL_2806076	Lighthouse_Lab_in_Glasgow
hCoV-19/Denmark/DCGC-132404/2021	2021-07-15	EPI_ISL_3041380	Department_of_Bacteria
hCoV-19/Italy/SIC_CQRC_21055219/2021	2021-06-18	EPI_ISL_2926066	Laboratorio_CQRC
hCoV-19/Spain/CL-COV02522/2021	2021-04-18	EPI_ISL_2649263	SARS-CoV-2_Sequencing_Castilla_y_Leon-Spain_Consortium
hCoV-19/USA/TX-CDC-ASC210107106/2021	2021-06-02	EPI_ISL_2528992	Aegis_Sciences_Corporation
hCoV-19/England/MILK-B39319/2020	2020-11-01	EPI_ISL_658741	Lighthouse_Lab_in_Milton_Keynes
hCoV-19/USA/CA-CDPH-2000031936/2021	2021-01-27	EPI_ISL_2796852	CDPH_VBL
hCoV-19/England/QEUH-17DF98D/2021	2021-06-26	EPI_ISL_2814205	Lighthouse_Lab_in_Glasgow
hCoV-19/Sweden/14802814P/2021	2021-03-01	EPI_ISL_1832706	Swedish_national_genomic_surveillance_program_of_SARS-CoV-2
hCoV-19/Hong_Kong/HKU-210308-L14/2020	2020-12-20	EPI_ISL_1197079	Department_of_Microbiology
hCoV-19/Lithuania/S21D1093/2021	2021-04-07	EPI_ISL_1756726	UAB_Anteja_Diagnostics_Laboratory
hCoV-19/USA/MN-CDC-IBX459424138881/2021	2021-04-08	EPI_ISL_2013810	Infinity_Biologix
hCoV-19/Sweden/20292595P/2021	2021-05-21	EPI_ISL_3158940	Swedish_national_genomic_surveillance_program_of_SARS-CoV-2
hCoV-19/Brazil/SE-FIOCRUZ-17996/2021	2021-03-11	EPI_ISL_2157464	Laboratorio_Central_de_Saude_Publica_do_Estado_de_Sergipe_(LACEN/SE)
hCoV-19/USA/UT-UPHL-210701611021/2021	2021-06-21	EPI_ISL_2857399	Utah_Public_Health_Laboratory
hCoV-19/Sweden/3931607763/2021	2021-03-05	EPI_ISL_2216885	Swedish_national_genomic_surveillance_program_of_SARS-CoV-2
hCoV-19/USA/CA-CDPH-2000040071/2021	2021-02-24	EPI_ISL_2825468	CDPH_VBL
hCoV-19/England/MILK-B39513/2020	2020-11-02	EPI_ISL_658928	Lighthouse_Lab_in_Milton_Keynes
hCoV-19/USA/NC-CDC-STM-000073890/2021	2021-05-12	EPI_ISL_2599179	Helix/Illumina
hCoV-19/USA/FL-CDC-ASC210073218/2021	2021-04-16	EPI_ISL_2202424	Aegis_Sciences_Corporation
hCoV-19/USA/NY-Wadsworth-21006149-01/2021	2021-01-05	EPI_ISL_861395	WESTCHESTER_MEDICAL_CENTER
hCoV-19/England/QEUH-1033739/2021	2021-01-15	EPI_ISL_923968	Department_of_Pathology
hCoV-19/USA/WI-WSLH-201519/2020	2020-10-21	EPI_ISL_803816	Wisconsin_State_Laboratory_of_Hygiene_Communicable_Disease_Division
hCoV-19/Scotland/QEUH-15AFD22/2021	2021-05-21	EPI_ISL_2354085	Lighthouse_Lab_in_Glasgow
hCoV-19/Wales/PHWC-4B4034/2021	2021-01-06	EPI_ISL_841053	Wales_Specialist_Virology_Centre_Sequencing_lab
hCoV-19/England/CAMC-1516306/2021	2021-04-15	EPI_ISL_1912088	Lighthouse_Lab_in_Cambridge
hCoV-19/Switzerland/ZH-ETHZ-591249/2021	2021-04-20	EPI_ISL_1914075	Viollier_AG
hCoV-19/Scotland/QEUH-1BA360F/2021	2021-08-13	EPI_ISL_3583524	Lighthouse_Lab_in_Glasgow
hCoV-19/England/ALDP-A8586B/2020	2020-10-17	EPI_ISL_610343	Lighthouse_Lab_in_Alderley_Park
hCoV-19/England/ALDP-177919C/2021	2021-06-18	EPI_ISL_2717741	Lighthouse_Lab_in_Alderley_Park
hCoV-19/Finland/3812/2021	2021-02-28	EPI_ISL_2258579	Department_of_Virology_and_Immunology
hCoV-19/USA/MN-MDH-2095/2020	2020-10-24	EPI_ISL_683724	Mayo_Clinic_&_Mayo_Clinic_Laboratories
hCoV-19/USA/AR-UMGC-9682/2021	2021-08-09	EPI_ISL_3721105	Arkansas_Public_Health_Laboratory
hCoV-19/Canada/ON-PHL-21-15114-v2/2021	2021-03-00	EPI_ISL_2713340	Public_Health_Ontario_Laboratory
hCoV-19/Japan/PG-14798/2020	2020-12-09	EPI_ISL_892728	Department_of_Infectious_Diseases
hCoV-19/USA/CO-CDPHE-2010100123/2020	2020-10-07	EPI_ISL_3944030	Colorado_Department_of_Public_Health_and_Environment
hCoV-19/England/MILK-15B98F7/2021	2021-05-23	EPI_ISL_2352849	Lighthouse_Lab_in_Milton_Keynes
hCoV-19/Denmark/DCGC-141157/2021	2021-07-28	EPI_ISL_3240081	Department_of_Bacteria
hCoV-19/Denmark/DCGC-18556/2020	2020-12-07	EPI_ISL_750041	Department_of_Virus_and_Microbiological_Special_Diagnostics
hCoV-19/Italy/ABR-IZSGC-185412/2021	2021-03-27	EPI_ISL_1577959	USCA_Pescina_PESCINA(L'AQUILA)
hCoV-19/Ireland/D-NVRL-M34IRL47503/2021	2021-07-30	EPI_ISL_3716956	National_Virus_Reference_Laboratory
hCoV-19/USA/CO-CDC-STM-000041869/2021	2021-03-23	EPI_ISL_1554862	Helix/Illumina
hCoV-19/England/CAMC-F9A039/2021	2021-01-10	EPI_ISL_851172	Lighthouse_Lab_in_Cambridge
hCoV-19/USA/GA-CDC-2-3979500/2021	2021-02-13	EPI_ISL_1273028	GA_Department_of_Public_Health_Laboratory
hCoV-19/Japan/PG-9195/2020	2020-08-06	EPI_ISL_901908	Pathogen_Genomics_Center
hCoV-19/Canada/BC-BCCDC-120690/2021	2021-06-19	EPI_ISL_3602189	British_Columbia_Centre_For_Disease_Control
hCoV-19/Israel/CVL-11892/2021	2021-04-07	EPI_ISL_2181830	Israel_Central_Virology_laboratory
hCoV-19/USA/NY-PRL-2021_0726_00A22/2021	2021-07-19	EPI_ISL_3188542	Pandemic_Response_Lab_-_NYC
hCoV-19/USA/CA-CZB-27138/2021	2021-02-03	EPI_ISL_1477294	Humboldt_County_Public_Health_Laboratory
hCoV-19/Netherlands/NB-RIVM-18557/2021	2021-03-04	EPI_ISL_1370719	Dutch_COVID-19_response_team
hCoV-19/Canada/BC-BCCDC-9999/2020	2020-12-28	EPI_ISL_965027	BCCDC_Public_Health_Laboratory
hCoV-19/Turkey/HSGM-D4190/2021	2021-08-15	EPI_ISL_3559482	Ministry_of_Health_Turkey
hCoV-19/England/ALDP-148AA36/2021	2021-03-26	EPI_ISL_1487523	Lighthouse_Lab_in_Alderley_Park
hCoV-19/USA/MD-IGS-012108804823A/2021	2021-03-29	EPI_ISL_1805085	Maryland_Genomics
hCoV-19/USA/CA-CDC-LC0101479/2021	2021-07-08	EPI_ISL_3325858	Laboratory_Corporation_of_America
hCoV-19/Japan/PG-43506/2021	2021-04-16	EPI_ISL_2337568	Pathogen_Genomics_Center
hCoV-19/England/LIVE-9927F/2020	2020-04-07	EPI_ISL_439704	Liverpool_Clinical_Laboratories
hCoV-19/USA/MO-CDC-LC0094423/2021	2021-07-10	EPI_ISL_3112161	Laboratory_Corporation_of_America
hCoV-19/USA/TX-CDC-4224378-001/2021	2021-07-26	EPI_ISL_3710551	Michael_E._Debakey_VA_Medical_Center
hCoV-19/Spain/CL-COV07218/2021	2021-07-07	EPI_ISL_3056596	SARS-CoV-2_Sequencing_Castilla_y_Leon-Spain_Consortium
hCoV-19/USA/OK-CDC-LC0011469/2021	2021-01-28	EPI_ISL_1038456	Laboratory_Corporation_of_America
hCoV-19/USA/GA-CDC-LC0007846/2021	2021-01-18	EPI_ISL_1021768	Laboratory_Corporation_of_America
hCoV-19/England/ALDP-146C84F/2021	2021-03-22	EPI_ISL_1468050	Lighthouse_Lab_in_Alderley_Park
hCoV-19/Netherlands/LI-RIVM-48468/2021	2021-07-14	EPI_ISL_3389298	Dutch_COVID-19_response_team
hCoV-19/England/ALDP-165272F/2021	2021-06-05	EPI_ISL_2538870	Lighthouse_Lab_in_Alderley_Park
hCoV-19/Canada/Qc-HCLM-7051288293/2020	2020-08-31	EPI_ISL_825779	Laboratoire_de_sant\u00e9_publique_du_Qu\u00e9bec
hCoV-19/USA/CO-CDPHE-2100736132/2021	2021-03-31	EPI_ISL_2195051	Colorado_Department_of_Public_Health_and_Environment
hCoV-19/England/BRIS-128414/2020	2020-04-16	EPI_ISL_469694	PHE_South_West_Regional_Laboratory
hCoV-19/Netherlands/GR-UMCG-MMB-5/2021	2021-03-17	EPI_ISL_1402562	UMC_Groningen
hCoV-19/Netherlands/UT-RIVM-14560/2021	2021-02-12	EPI_ISL_1165642	Dutch_COVID-19_response_team
hCoV-19/USA/MA-CDCBI-CRSP_QDMYWNYEA6JPEDHZ/2021	2021-05-17	EPI_ISL_2312257	Broad_Institute_Clinical_Research_Sequencing_Platform
hCoV-19/USA/NM-DOH-2021018419/2021	2021-01-11	EPI_ISL_925211	New_Mexico_Department_of_Health_Scientific_Laboratory
hCoV-19/England/PHEC-3171B5/2021	2021-00-00	EPI_ISL_2744152	Respiratory_Virus_Unit
hCoV-19/USA/CA-CZB-16873/2020	2020-12-11	EPI_ISL_955362	Santa_Clara_County_Public_Health_Laboratory
hCoV-19/Scotland/GCVR-170F2B/2020	2020-03-28	EPI_ISL_489706	NHSGGC_West_of_Scotland_Specialist_Virology_Centre_/_MRC-University_of_Glasgow_Centre_for_Virus_Research
hCoV-19/Northern_Ireland/NIRE-0004bc/2021	2021-02-25	EPI_ISL_1976046	Regional_Virus_Laboratory
hCoV-19/Canada/BC-BCCDC-26105/2021	2021-02-12	EPI_ISL_2523005	BCCDC_Public_Health_Laboratory
hCoV-19/England/QEUH-101656F/2021	2021-01-15	EPI_ISL_916907	Lighthouse_Lab_in_Glasgow
hCoV-19/Sweden/1455168964/2021	2021-03-22	EPI_ISL_2222285	Swedish_national_genomic_surveillance_program_of_SARS-CoV-2
hCoV-19/Denmark/DCGC-116552/2021	2021-05-31	EPI_ISL_2669584	Department_of_Bacteria
hCoV-19/Brazil/CE-FIOCRUZ-00080/2021	2021-03-04	EPI_ISL_3102222	HOSPITAL_E_MATERNIDADE_DRA_ZILDA_ARNS_NEUMANN
hCoV-19/Denmark/DCGC-37845/2021	2021-01-18	EPI_ISL_928986	Department_of_Virus_and_Microbiological_Special_Diagnostics
hCoV-19/USA/CA-SDCPHL-82421130/2021	2021-07-22	EPI_ISL_3842005	San_Diego_County_Public_Health_Laboratory
hCoV-19/USA/NY-CDC-LC0030797/2021	2021-03-15	EPI_ISL_1463173	Laboratory_Corporation_of_America
hCoV-19/England/ALDP-143D759/2021	2021-03-19	EPI_ISL_1411497	Lighthouse_Lab_in_Alderley_Park
hCoV-19/Japan/PG-42461/2021	2021-04-19	EPI_ISL_2336640	SARS-CoV-2_testing_team
hCoV-19/Israel/CVL-8899/2021	2021-03-05	EPI_ISL_2083944	Israel_Central_Virology_laboratory
hCoV-19/England/MILK-136B60B/2021	2021-03-01	EPI_ISL_1244497	Lighthouse_Lab_in_Milton_Keynes
hCoV-19/Denmark/DCGC-26510/2021	2021-01-04	EPI_ISL_817599	Department_of_Virus_and_Microbiological_Special_Diagnostics
hCoV-19/England/MILK-16223BB/2021	2021-06-02	EPI_ISL_2485901	Lighthouse_Lab_in_Milton_Keynes
hCoV-19/South_Africa/NICD-N13344/2021	2021-07-14	EPI_ISL_3451424	PORT_ELIZABETH_LABORATORY
hCoV-19/Denmark/DCGC-33169/2021	2021-01-11	EPI_ISL_870174	Department_of_Virus_and_Microbiological_Special_Diagnostics
hCoV-19/Slovenia/21-7308/2021	2021-03-31	EPI_ISL_1677879	Department_of_Public_Health_Microbiology_Ljubljana
hCoV-19/Canada/BC-BCCDC-54774/2021	2021-03-24	EPI_ISL_2530514	BCCDC_Public_Health_Laboratory
hCoV-19/India/GJ-ICMR-NIV-INSACOG-GSEQ-3669/2021	2021-05-05	EPI_ISL_2546823	ICMR-National_Institute_of_Virology_-_INSACOG
hCoV-19/Sweden/SUS0001413/2021	2021-04-29	EPI_ISL_1968825	Clinical_Microbiology
hCoV-19/France/NAQ-HCL021139092801/2021	2021-07-20	EPI_ISL_3472541	LABORATOIRE_CERDIBIO-CHARENTES
hCoV-19/India/WB-1932000278834/2021	2021-05-08	EPI_ISL_2549067	INSACOG-WB
hCoV-19/England/MILK-9941D8/2020	2020-08-24	EPI_ISL_551646	Lighthouse_Lab_in_Milton_Keynes
hCoV-19/Germany/SN-RKI-I-104150/2021	2021-04-15	EPI_ISL_1848689	Bioscientia_Labor_Wermsdorf
hCoV-19/USA/CA-CDC-FG-076696/2021	2021-08-12	EPI_ISL_3659886	Fulgent_Genetics
hCoV-19/England/QEUH-14866CD/2021	2021-03-28	EPI_ISL_1489234	Lighthouse_Lab_in_Glasgow
hCoV-19/Japan/PG-63586/2021	2021-05-24	EPI_ISL_3196683	Pathogen_Genomics_Center
hCoV-19/Spain/CL-COV10251/2021	2021-07-23	EPI_ISL_3646048	SARS-CoV-2_Sequencing_Castilla_y_Leon-Spain_Consortium
hCoV-19/England/PHWC-PYY89Y/2021	2021-03-14	EPI_ISL_1637886	Wales_Specialist_Virology_Centre_Sequencing_lab
hCoV-19/USA/FL-CDC-ASC210208948/2021	2021-08-02	EPI_ISL_3819004	Aegis_Sciences_Corporation
hCoV-19/England/ALDP-18AA261/2021	2021-07-05	EPI_ISL_2973754	Lighthouse_Lab_in_Alderley_Park
hCoV-19/England/MILK-12CC618/2021	2021-02-17	EPI_ISL_1102432	Lighthouse_Lab_in_Milton_Keynes
hCoV-19/USA/NJ-CDC-IBX495565296334/2021	2021-03-16	EPI_ISL_2313834	Respiratory_Viruses_Branch
hCoV-19/USA/TX-HMH-MCoV-22421/2021	2021-01-10	EPI_ISL_1076949	Houston_Methodist_Hospital
hCoV-19/USA/MA-UMASSMED-P005D06/2020	2020-11-25	EPI_ISL_3410567	UMass_Memorial_Medical_Center
hCoV-19/England/ALDP-12DA152/2021	2021-02-17	EPI_ISL_1083475	Lighthouse_Lab_in_Alderley_Park
hCoV-19/USA/WI-UW-1994/2020	2020-09-25	EPI_ISL_677402	University_of_Wisconsin-Madison_AIDS_Vaccine_Research_Laboratories
hCoV-19/Japan/PG-21696/2021	2021-01-04	EPI_ISL_1426713	Pathogen_Genomics_Center
hCoV-19/England/MILK-19983EA/2021	2021-07-19	EPI_ISL_3108726	Lighthouse_Lab_in_Milton_Keynes
hCoV-19/Netherlands/GE-RIVM-42489/2021	2021-07-02	EPI_ISL_2981158	Dutch_COVID-19_response_team
hCoV-19/Japan/PG-37689/2021	2021-04-15	EPI_ISL_2325975	Pathogen_Genomics_Center
hCoV-19/Greece/1654/2021	2021-04-11	EPI_ISL_1920775	Central_Public_Health_Laboratory
hCoV-19/Scotland/QEUH-1794896/2021	2021-06-22	EPI_ISL_2728735	Lighthouse_Lab_in_Glasgow
hCoV-19/Norway/13266/2021	2021-05-26	EPI_ISL_2491396	Akershus_University_Hospital
hCoV-19/Slovenia/187234/2021	2021-04-06	EPI_ISL_1988792	Institute_of_Microbiology_and_Immunology
hCoV-19/England/NORT-1B71321/2020	2020-11-15	EPI_ISL_706308	Northumbria_University_/_South_Tees_Hospitals_NHS_Foundation_Trust_/_North_Cumbria_Integrated_Care_NHS_Foundation_Trust_/_North_Tees_and_Hartlepool_NHS_Foundation
hCoV-19/Wales/PHWC-48AD30/2020	2020-10-28	EPI_ISL_666151	Wales_Specialist_Virology_Centre_Sequencing_lab
hCoV-19/Denmark/DCGC-63187/2021	2021-02-22	EPI_ISL_1871758	Department_of_Virus_and_Microbiological_Special_Diagnostics
hCoV-19/USA/NE-NCOV21-28400/2021	2021-08-17	EPI_ISL_3667995	Nebraska_Public_Health_Laboratory
hCoV-19/Wales/PHWC-PDFDAF/2021	2021-08-16	EPI_ISL_3789267	Originating_lab
hCoV-19/USA/FL-CDC-ASC210232875/2021	2021-07-28	EPI_ISL_3843168	Aegis_Sciences_Corporation
hCoV-19/England/ALDP-1418BC1/2021	2021-03-14	EPI_ISL_1415716	Lighthouse_Lab_in_Alderley_Park
hCoV-19/Denmark/DCGC-12677/2020	2020-11-16	EPI_ISL_682858	Department_of_Virus_and_Microbiological_Special_Diagnostics
hCoV-19/Spain/PV-IBV-000938/2020	2020-03-28	EPI_ISL_452634	Servicio_de_Microbiolog\u00eda._Hospital_Universitario_Donostia._OSI_Donostialdea._\u00c1rea_de_Enfermedades_Infecciosas
hCoV-19/Germany/SN-RKI-I-072015/2021	2021-03-25	EPI_ISL_1638883	Bioscientia_Labor_Wermsdorf
hCoV-19/England/WSFT-25C85A0/2021	2021-00-00	EPI_ISL_2752127	Respiratory_Virus_Unit
hCoV-19/Germany/BY-RKI-I-210043/2021	2021-08-19	EPI_ISL_3880780	LabKom_-_Labor_Augsburg_MVZ_GmbH
hCoV-19/England/ALDP-13763E8/2021	2021-03-01	EPI_ISL_1449714	Lighthouse_Lab_in_Alderley_Park
hCoV-19/Japan/PG-9671/2020	2020-08-14	EPI_ISL_902382	Pathogen_Genomics_Center
hCoV-19/USA/NY-Wadsworth-278047-01/2020	2020-11-22	EPI_ISL_754593	Wadsworth_Center
hCoV-19/Denmark/DCGC-135852/2021	2021-07-22	EPI_ISL_3103624	Department_of_Bacteria
hCoV-19/Japan/PG-83476/2021	2021-08-02	EPI_ISL_3896128	SARS-CoV-2_testing_team
hCoV-19/USA/NC-CDC-LC0151471/2021	2021-07-28	EPI_ISL_3511894	Laboratory_Corporation_of_America
hCoV-19/Japan/PG-10732/2020	2020-10-29	EPI_ISL_901415	Pathogen_Genomics_Center
hCoV-19/Australia/VIC2415/2020	2020-06-28	EPI_ISL_522126	Victorian_Infectious_Diseases_Reference_Laboratory_(VIDRL)
hCoV-19/USA/VT-MASPHL-03733/2021	2021-04-10	EPI_ISL_2229788	Massachusetts_State_Public_Health_Laboratory
hCoV-19/England/QEUH-A621A5/2020	2020-10-12	EPI_ISL_706961	Oxford_Viromics
hCoV-19/USA/AL-HGSC-JFWS/2020	2020-12-02	EPI_ISL_883723	Eurofins_Diatherix
hCoV-19/Norway/1733/2021	2021-01-23	EPI_ISL_1118522	Ostfold_Hospital_Trust_-_Kalnes
hCoV-19/Turkey/HSGM-FS1603/2021	2021-08-05	EPI_ISL_3406703	Ministry_of_Health_Turkey
hCoV-19/Brazil/SP-SJRP50521/2021	2021-06-22	EPI_ISL_3761654	Laboratorio_de_Pesquisa_em_Virologia
hCoV-19/France/NAQ-HCL021131645301/2021	2021-07-13	EPI_ISL_3207079	LABORATOIRE_d'ANALYSES_de_BIOLOGIE_MEDICALES
hCoV-19/France/un-21022010286/2021	2021-02-01	EPI_ISL_981430	Groupe_LCD
hCoV-19/Ireland/WH-NVRL-e86IRL56343/2021	2021-02-28	EPI_ISL_1397282	National_Virus_Reference_Laboratory
hCoV-19/Canada/BC-BCCDC-38884/2021	2021-02-26	EPI_ISL_2524606	BCCDC_Public_Health_Laboratory
hCoV-19/Austria/CeMM3780/2021	2021-02-09	EPI_ISL_1117886	Center_for_Virology
hCoV-19/USA/MN-CDC-IBX508144796715/2021	2021-04-22	EPI_ISL_2087729	Infinity_Biologix
hCoV-19/Iceland/8934/2021	2021-08-06	EPI_ISL_3927899	The_National_University_Hospital_of_Iceland
hCoV-19/Denmark/DCGC-142058/2021	2021-07-29	EPI_ISL_3240916	Department_of_Bacteria
hCoV-19/England/ALDP-15B6DEC/2021	2021-05-23	EPI_ISL_2353656	Lighthouse_Lab_in_Alderley_Park
hCoV-19/England/MILK-16229E6/2021	2021-06-02	EPI_ISL_2487025	Lighthouse_Lab_in_Milton_Keynes
hCoV-19/England/ALDP-15786FA/2021	2021-05-10	EPI_ISL_2138339	Lighthouse_Lab_in_Alderley_Park
hCoV-19/Turkey/HSGM-DM2835/2021	2021-08-18	EPI_ISL_3577309	Ministry_of_Health_Turkey
hCoV-19/USA/FL-BPHL-1854/2020	2020-04-06	EPI_ISL_613934	Florida_Bureau_of_Public_Health_Laboratories
hCoV-19/Japan/RIMD00391/2021	2021-07-26	EPI_ISL_3799966	Genome_Information_Research_Center
hCoV-19/Spain/MD-ISCIII-212296/2021	2021-03-15	EPI_ISL_1683942	HOSPITAL_DE_MOSTOLES
hCoV-19/France/ARA-HCL990000318052/2021	2021-03-27	EPI_ISL_1526576	CNR_Virus_des_Infections_Respiratoires_-_France_SUD
hCoV-19/England/MILK-13D8821/2021	2021-03-11	EPI_ISL_1328500	Lighthouse_Lab_in_Milton_Keynes
hCoV-19/USA/TX-HMH-MCoV-23475/2021	2021-01-14	EPI_ISL_1078005	Houston_Methodist_Hospital
hCoV-19/USA/WA-UW-21042285422/2021	2021-04-22	EPI_ISL_2031520	UW_Virology_Lab
hCoV-19/England/RAND-1458794/2021	2021-03-22	EPI_ISL_1451781	Randox_Laboratories
hCoV-19/USA/OH-21AM-084CO02953/2021	2021-03-25	EPI_ISL_2200088	The_Ohio_State_University_Applied_Microbiology_Services_Laboratory
hCoV-19/England/MILK-1788112/2021	2021-06-22	EPI_ISL_2729550	Lighthouse_Lab_in_Milton_Keynes
hCoV-19/USA/WY-WYPHL-20134177/2020	2020-11-12	EPI_ISL_3128664	Wyoming_Public_Health_Laboratory
hCoV-19/Brazil/AM-FIOCRUZ-21896272MSS/2021	2021-06-21	EPI_ISL_3050513	Laborat\u00f3rio_Central_de_Sa\u00fade_P\u00fablica_do_Amazonas_-_LACEN-AM
hCoV-19/Wales/PHWC-PDYK3G/2021	2021-08-05	EPI_ISL_3423044	Originating_lab
hCoV-19/Canada/ABPHL-07513/2021	2021-03-03	EPI_ISL_2166064	Alberta_Precision_Labs_(APL)
hCoV-19/Sweden/10067073/2021	2021-04-29	EPI_ISL_2205954	Swedish_national_genomic_surveillance_program_of_SARS-CoV-2
hCoV-19/Germany/SN-RKI-I-018962/2021	2021-02-02	EPI_ISL_1149124	Diagnosticum_-_Labor_Neukirchen
hCoV-19/Sweden/DC108055201/2021	2021-03-09	EPI_ISL_1900788	Swedish_national_genomic_surveillance_program_of_SARS-CoV-2
hCoV-19/USA/NY-PRL-2021_0517_00C01/2021	2021-05-14	EPI_ISL_2235101	Pandemic_Response_Lab_-_NYC
hCoV-19/England/ALDP-12A129D/2021	2021-02-12	EPI_ISL_1043771	Lighthouse_Lab_in_Alderley_Park
hCoV-19/Spain/CB-IBV-98012965/2021	2021-01-07	EPI_ISL_871901	Hospital_Universitario_Marqu\u00e9s_de_Valdecilla_-_IDIVAL_(Santander
hCoV-19/Mexico/ROO-INMEGEN-22-19/2021	2021-07-07	EPI_ISL_3827103	Salud_Digna
hCoV-19/Germany/BE-RKI-I-125392/2021	2021-04-24	EPI_ISL_2110185	SYNLAB_MVZ_Berlin
hCoV-19/USA/PA-CDC-QDX22446913/2021	2021-02-25	EPI_ISL_1252935	Quest_Diagnostics_Incorporated
hCoV-19/Canada/AB-ABPHL-26266/2021	2021-07-29	EPI_ISL_3524643	Edmonton_Provincial_Lab
hCoV-19/France/un-21012060082/2021	2021-01-06	EPI_ISL_912741	H\u00f4pital_Henri_Mondor
hCoV-19/USA/CO-CDPHE-2100809031/2021	2021-04-10	EPI_ISL_2276396	Colorado_Department_of_Public_Health_and_Environment
hCoV-19/Indonesia/BA-EIJK-UNWAR-366/2021	2021-02-20	EPI_ISL_2101335	RSUD_Mangusada
hCoV-19/Israel/CVL-90-ngs/2020	2020-12-27	EPI_ISL_776656	Israel_Central_Virology_laboratory
hCoV-19/USA/FL-CDC-STM-000039948/2021	2021-03-18	EPI_ISL_1554227	Helix/Illumina
hCoV-19/Denmark/DCGC-161222/2021	2021-08-22	EPI_ISL_3725591	Department_of_Bacteria
hCoV-19/USA/OH-CDC-STM-0000013-D09/2021	2021-01-11	EPI_ISL_884777	Respiratory_Viruses_Branch
hCoV-19/India/PY-Seq_916_S1_R1_001/2021	2021-05-03	EPI_ISL_2272855	JIPMER_Puducherry
hCoV-19/Denmark/DCGC-72306/2021	2021-03-15	EPI_ISL_1880877	Department_of_Virus_and_Microbiological_Special_Diagnostics
hCoV-19/USA/CA-CZB-1537/2020	2020-04-25	EPI_ISL_468482	Ventura_County_Public_Health_Lab
hCoV-19/England/CAMB-A98DFD/2020	2020-12-18	EPI_ISL_813196	Department_of_Pathology
hCoV-19/Switzerland/AI-ETHZ-670016/2021	2021-07-29	EPI_ISL_3634368	labor_team_w_AG
hCoV-19/USA/IL-S21WGS1968/2021	2021-05-13	EPI_ISL_2403122	Illinois_Department_of_Public_Health_-_Springfield_Lab
hCoV-19/Sweden/01_SE100_21CS102541/2021	2021-08-02	EPI_ISL_3461878	Karolinska_University_Hospital_Huddinge
hCoV-19/Denmark/DCGC-63168/2021	2021-03-22	EPI_ISL_1871739	Department_of_Virus_and_Microbiological_Special_Diagnostics
hCoV-19/Denmark/DCGC-89963/2021	2021-04-26	EPI_ISL_2026186	Department_of_Virus_and_Microbiological_Special_Diagnostics
hCoV-19/Slovakia/srUVZ_PL6_F9/2021	2021-03-13	EPI_ISL_1520339	Public_Health_Authority_of_the_Slovak_Republic
hCoV-19/England/ALDP-14499EB/2021	2021-03-19	EPI_ISL_1453372	Lighthouse_Lab_in_Alderley_Park
hCoV-19/USA/VA-CDC-LC0188458/2021	2021-08-10	EPI_ISL_3748430	Laboratory_Corporation_of_America
hCoV-19/USA/NY-Wadsworth-226482-01/2020	2020-08-01	EPI_ISL_677114	Masonic_Medical_Research_Institute
hCoV-19/England/ALDP-FFFADA/2021	2021-01-11	EPI_ISL_874002	Lighthouse_Lab_in_Alderley_Park
hCoV-19/USA/OR-OHSU-9943/2021	2021-01-14	EPI_ISL_1541250	OHSU_Lab_Services_Molecular_Microbiology_Lab
hCoV-19/USA/WI-WSLH-201714/2020	2020-12-22	EPI_ISL_942042	Wisconsin_State_Laboratory_of_Hygiene_Communicable_Disease_Division
hCoV-19/USA/DE-CDC-ASC210068135/2021	2021-04-12	EPI_ISL_1998476	Aegis_Sciences_Corporation
hCoV-19/USA/TX-HMH-MCoV-8881/2020	2020-07-02	EPI_ISL_780808	Houston_Methodist_Hospital
hCoV-19/Brazil/MS-3376/2021	2021-04-05	EPI_ISL_2958857	LACEN_do_Mato_Grosso_do_Sul
hCoV-19/England/LIVE-E1DD47/2021	2021-06-28	EPI_ISL_2901105	Liverpool_Clinical_Laboratories
hCoV-19/Portugal/PT3692/2021	2021-02-08	EPI_ISL_1116800	Instituto_Nacional_de_Saude_(INSA)
hCoV-19/USA/HI-H213638/2021	2021-07-27	EPI_ISL_3933100	State_Laboratories_Division
hCoV-19/Canada/AB-ABPHL-27318/2021	2021-08-09	EPI_ISL_3525200	Edmonton_Provincial_Lab
hCoV-19/Netherlands/NB-RIVM-41046/2021	2021-06-08	EPI_ISL_2787687	Dutch_COVID-19_response_team
hCoV-19/India/WB-1930300578598/2021	2021-03-17	EPI_ISL_1589788	INSACOG-WB
hCoV-19/USA/WA-CDC-FG-062175/2021	2021-07-29	EPI_ISL_3352363	Fulgent_Genetics
hCoV-19/Switzerland/ZH-ETHZ-500522/2021	2021-02-12	EPI_ISL_1119068	Viollier_AG
hCoV-19/England/PLYM-1AF7430/2021	2021-08-05	EPI_ISL_3441281	Lighthouse_Laboratory_Plymouth
hCoV-19/France/NAQ-HCL021130341701/2021	2021-07-12	EPI_ISL_3131453	LABORATOIRE_d'ANALYSES_de_BIOLOGIE_MEDICALES
hCoV-19/Japan/PG-65052/2021	2021-06-22	EPI_ISL_3183400	Kumamoto_Prefectural_Institute_of_Public-Health_and_Environmental_Science
hCoV-19/Israel/CVL-12010/2021	2021-04-04	EPI_ISL_2181998	Israel_Central_Virology_laboratory
hCoV-19/Brazil/BA-64/2020	2020-04-23	EPI_ISL_3506977	Central_Public_Health_Laboratory_-_LACEN_-Bahia
hCoV-19/USA/FL-CDC-QDX24476629/2021	2021-04-29	EPI_ISL_2143335	Quest_Diagnostics_Incorporated
hCoV-19/USA/DE-CDC-ASC210013920/2021	2021-03-20	EPI_ISL_1525139	Aegis_Sciences_Corporation
hCoV-19/USA/WA-UW-67199/2021	2021-03-11	EPI_ISL_1448170	UW_Virology_Lab
hCoV-19/England/CAMC-127EE2C/2021	2021-02-12	EPI_ISL_1033351	Lighthouse_Lab_in_Cambridge
hCoV-19/Belgium/MBLGPF535973/2021	2021-07-18	EPI_ISL_3133116	Cliniques_universitaires_Saint-Luc
hCoV-19/USA/WA-S3996/2021	2021-01-06	EPI_ISL_912042	Washington_State_Department_of_Health
hCoV-19/USA/CA-CDPH-2000028808/2021	2021-01-19	EPI_ISL_2977780	CDPH_VBL
hCoV-19/England/NOTT-1211AB/2020	2020-12-15	EPI_ISL_819601	Queens_Medical_Centre
hCoV-19/Reunion/PIMIT_04871/2021	2021-01-26	EPI_ISL_1629350	CERBALLIANCE
hCoV-19/France/PAC-IHU-5368_Illu2/2021	2021-04-00	EPI_ISL_2286441	MEPHI
hCoV-19/USA/FL-CDC-ASC210245881/2021	2021-07-29	EPI_ISL_3846294	Aegis_Sciences_Corporation
hCoV-19/Spain/GA-CHUVI-19309315/2021	2021-05-04	EPI_ISL_2967801	Microbiology_Department._Complexo_Hospitalario_Universitario_de_Vigo
hCoV-19/Wales/ALDP-1719EF1/2021	2021-06-15	EPI_ISL_2704673	Lighthouse_Lab_in_Alderley_Park
hCoV-19/England/QEUH-142FB30/2021	2021-03-20	EPI_ISL_1413624	Lighthouse_Lab_in_Glasgow
hCoV-19/England/ALDP-16F0A84/2021	2021-06-11	EPI_ISL_2718448	Lighthouse_Lab_in_Alderley_Park
hCoV-19/Canada/ON-PHL-21-07258-v2/2021	2021-03-00	EPI_ISL_1742920	Public_Health_Ontario_Laboratory
hCoV-19/France/HDF-IPP01178/2021	2021-01-15	EPI_ISL_913610	Laboratoire_de_Virologie_du_CHU_de_Lille_B\u00e2timent_Paul_Boulanger
hCoV-19/Germany/BY-RKI-I-064196/2021	2021-03-24	EPI_ISL_1569368	LabKom_-_Labor_Augsburg_MVZ_GmbH
hCoV-19/Scotland/QEUH-1831E3E/2021	2021-07-01	EPI_ISL_2865619	Lighthouse_Lab_in_Glasgow
hCoV-19/Canada/BC-BCCDC-49911/2021	2021-03-21	EPI_ISL_2528113	BCCDC_Public_Health_Laboratory
hCoV-19/England/MILK-11A4B54/2021	2021-01-29	EPI_ISL_958134	Lighthouse_Lab_in_Milton_Keynes
hCoV-19/USA/MA-CDCBI-CRSP_BUL7SNHNCJCPN5VB/2021	2021-05-03	EPI_ISL_2096341	Broad_Institute_Clinical_Research_Sequencing_Platform
hCoV-19/USA/UT-UPHL-2105681285/2021	2021-01-22	EPI_ISL_2291503	Utah_Public_Health_Laboratory
hCoV-19/USA/CA-SEARCH-104434/2021	2021-07-19	EPI_ISL_3261283	Sharp_HealthCare_Laboratory
hCoV-19/Germany/un-RKI-I-106576/2021	2021-04-16	EPI_ISL_1850863	SYNLAB_Jena_Oncoscreen
hCoV-19/Italy/CAM-TIGEM-2444/2021	2021-00-00	EPI_ISL_1039443	Istituto_Zooprofilattico_Sperimentale_del_Mezzogiorno
hCoV-19/England/PHEC-31DC72/2021	2021-06-11	EPI_ISL_2745680	Respiratory_Virus_Unit
hCoV-19/France/HDF-P342-21331M0470/2021	2021-08-13	EPI_ISL_3750617	CH_VALENCIENNES
hCoV-19/Japan/PG-17137/2020	2020-12-24	EPI_ISL_1168822	Department_of_Infectious_Diseases
hCoV-19/Italy/ABR-IZSGC-136379/2021	2021-03-05	EPI_ISL_1415426	SIESP_CHIETI_-_DRIVE_IN_LANCIANO
hCoV-19/Japan/PG-48786/2021	2021-05-14	EPI_ISL_2761199	SARS-CoV-2_testing_team
hCoV-19/England/MILK-1A3AA02/2021	2021-07-26	EPI_ISL_3225653	Lighthouse_Lab_in_Milton_Keynes
hCoV-19/Spain/NC-IBV-98018377/2021	2021-02-02	EPI_ISL_1588753	Servicio_de_Microbiolog\u00eda_Cl\u00ednica_(Complejo_Hospitalario_de_Navarra
hCoV-19/Norway/10361/2021	2021-04-17	EPI_ISL_1919397	Haukeland_University_Hospital
hCoV-19/England/MILK-15755C3/2021	2021-05-09	EPI_ISL_2117835	Lighthouse_Lab_in_Milton_Keynes
hCoV-19/Brazil/SP-IB_101122/2021	2021-04-07	EPI_ISL_1967103	SECRETARIA_MUNICIPAL_DE_SAUDE_SOROCABA
hCoV-19/USA/WY-WYPHL-20150236/2020	2020-11-24	EPI_ISL_2716267	Wyoming_Public_Health_Laboratory
hCoV-19/Switzerland/AG-ETHZ-461175/2021	2021-01-20	EPI_ISL_1129283	Viollier_AG
hCoV-19/Denmark/DCGC-9992/2020	2020-11-09	EPI_ISL_669316	Department_of_Virus_and_Microbiological_Special_Diagnostics
hCoV-19/Denmark/DCGC-56434/2021	2021-03-08	EPI_ISL_1864934	Department_of_Virus_and_Microbiological_Special_Diagnostics
hCoV-19/Spain/CT-HUVH-V84398/2021	2021-07-16	EPI_ISL_3236290	Hospital_Universitari_Vall_d'Hebron_-_Vall_d'Hebron_Institut_de_Recerca
hCoV-19/USA/CA-MCPHL-MC02186/2021	2021-07-23	EPI_ISL_3151084	Monterey_County_Public_Health_Laboratory
hCoV-19/Netherlands/GE-RIVM-47204/2021	2021-07-17	EPI_ISL_3258378	Dutch_COVID-19_response_team
hCoV-19/England/CAMC-B9AA6C/2020	2020-11-15	EPI_ISL_673410	Lighthouse_Lab_in_Cambridge
hCoV-19/England/NORT-1BC3E2F/2021	2021-05-22	EPI_ISL_2356627	Northumbria_University_/_South_Tees_Hospitals_NHS_Foundation_Trust_/_North_Cumbria_Integrated_Care_NHS_Foundation_Trust_/_North_Tees_and_Hartlepool_NHS_Foundatio
hCoV-19/USA/UT-UPHL-210722667075/2021	2021-07-12	EPI_ISL_3144684	Utah_Public_Health_Laboratory
hCoV-19/USA/CA-ALSR-106888/2021	2021-08-06	EPI_ISL_3912625	Sharp_HealthCare_Laboratory
hCoV-19/Brazil/PA-FIOCRUZ-9270/2021	2021-02-22	EPI_ISL_2645822	Laboratorio__Central_de_Saude_Publica_do_Estado_do_Para_(LACEN/PA)
hCoV-19/Japan/PG-35408/2021	2021-04-13	EPI_ISL_2358083	Hokkaido_Institute_of_Public_Health
hCoV-19/England/QEUH-9FAB5A/2020	2020-09-28	EPI_ISL_588224	Lighthouse_Lab_in_Glasgow
hCoV-19/England/WSFT-25CD5E7/2021	2021-00-00	EPI_ISL_2752355	Respiratory_Virus_Unit
hCoV-19/Sweden/44285724Q7/2021	2021-03-09	EPI_ISL_1601951	Swedish_national_genomic_surveillance_program_of_SARS-CoV-2
hCoV-19/England/QEUH-12E7662/2021	2021-02-20	EPI_ISL_1115433	Lighthouse_Lab_in_Glasgow
hCoV-19/USA/WI-UW-2708/2021	2021-01-07	EPI_ISL_831530	University_of_Wisconsin-Madison_AIDS_Vaccine_Research_Laboratories
hCoV-19/USA/NY-PRL-2021_0828_02C23/2021	2021-08-26	EPI_ISL_3943052	Pandemic_Response_Lab_-_NYC
hCoV-19/Italy/CAM-TIGEM-IZSM-COLLI-5795/2021	2021-03-16	EPI_ISL_1390409	IZSM
hCoV-19/Sweden/1464922164/2021	2021-08-09	EPI_ISL_3690928	Sweden/Vastragotaland/Unilabs
hCoV-19/USA/GA-CDC-4203433-001/2021	2021-07-08	EPI_ISL_3800435	GA_Department_of_Public_Health_Laboratory
hCoV-19/USA/WI-UW-5004/2020	2020-09-14	EPI_ISL_2295077	University_of_Wisconsin-Madison_AIDS_Vaccine_Research_Laboratories
hCoV-19/France/IDF-HCL021020851901/2021	2021-01-25	EPI_ISL_1297305	BIOMNIS_PARIS
hCoV-19/USA/CA-CDC-FG-085943/2021	2021-08-11	EPI_ISL_3865845	Fulgent_Genetics
hCoV-19/England/QEUH-BA1A26/2020	2020-11-18	EPI_ISL_719786	Lighthouse_Lab_in_Glasgow
hCoV-19/England/ALDP-9E6D4C/2020	2020-09-24	EPI_ISL_580604	Lighthouse_Lab_in_Alderley_Park
hCoV-19/Ireland/LM-NVRL-83IRL58177/2021	2021-01-14	EPI_ISL_909929	National_Virus_Reference_Laboratory
hCoV-19/England/NORW-13DE2E1/2021	2021-05-29	EPI_ISL_2623974	Quadram_Institute_Bioscience
hCoV-19/England/MILK-1AECEF4/2021	2021-08-04	EPI_ISL_3365470	Lighthouse_Lab_in_Milton_Keynes
hCoV-19/Chile/AP-104571/2021	2021-05-28	EPI_ISL_2659132	Genetica_Molecular_and_Subdepartamento_de_Virologia_ISP_Chile
hCoV-19/Turkey/HSGM-C12222/2021	2021-08-18	EPI_ISL_3614051	Ministry_of_Health_Turkey
hCoV-19/Scotland/QEUH-184A245/2021	2021-07-03	EPI_ISL_2913155	Lighthouse_Lab_in_Glasgow
hCoV-19/England/QEUH-12FF2FA/2021	2021-02-22	EPI_ISL_1175938	Lighthouse_Lab_in_Glasgow
hCoV-19/England/QEUH-1348FEB/2021	2021-02-24	EPI_ISL_1333734	Lighthouse_Lab_in_Glasgow
hCoV-19/USA/NC-UNCC-000049/2021	2021-02-01	EPI_ISL_1937934	UNC_Charlotte_COVID-19_Testing_Lab
hCoV-19/Sweden/16146384P/2021	2021-04-06	EPI_ISL_3793882	Swedish_national_genomic_surveillance_program_of_SARS-CoV-2
hCoV-19/Japan/PG-7162/2020	2020-09-06	EPI_ISL_688267	Pathogen_Genomics_Center
hCoV-19/USA/CA-CZB-33401/2021	2021-05-13	EPI_ISL_2496889	CA_DPH_Viral_and_Rickettsial_Disease_Laboratory
hCoV-19/Brazil/CE-FIOCRUZ-00925/2021	2021-04-01	EPI_ISL_3912210	HOSPITAL_ESTADUAL_LEONARDO_DA_VINCI
hCoV-19/England/QEUH-1409404/2021	2021-03-17	EPI_ISL_1342138	Lighthouse_Lab_in_Glasgow
hCoV-19/Switzerland/VS-ICH-2210570508/2021	2021-05-29	EPI_ISL_2521332	Valais_Hospital
hCoV-19/England/NORT-1BDC236/2021	2021-06-29	EPI_ISL_2901833	Northumbria_University_/_South_Tees_Hospitals_NHS_Foundation_Trust_/_North_Cumbria_Integrated_Care_NHS_Foundation_Trust_/_North_Tees_and_Hartlepool_NHS_Foundatio
hCoV-19/USA/AZ-TG795614/2020	2020-12-08	EPI_ISL_1530870	TGen_North
hCoV-19/Sweden/SE00156360/2021	2021-01-15	EPI_ISL_1192997	Swedish_national_genomic_surveillance_program_of_SARS-CoV-2
hCoV-19/Costa_Rica/INC-0824/2021	2021-06-23	EPI_ISL_3298312	HOSPITAL_MEXICO
hCoV-19/England/OXON-B2049/2020	2020-05-01	EPI_ISL_479108	Oxford_Viromics
hCoV-19/England/NORT-YYBRPY/2021	2021-07-25	EPI_ISL_3772552	Northumbria_University_/_South_Tees_Hospitals_NHS_Foundation_Trust_/_North_Cumbria_Integrated_Care_NHS_Foundation_Trust_/_North_Tees_and_Hartlepool_NHS_Foundation
hCoV-19/Italy/CAM-TIGEM-4268/2021	2021-00-00	EPI_ISL_1185723	IZSM
hCoV-19/Sweden/3916597763/2021	2021-02-08	EPI_ISL_2209342	Swedish_national_genomic_surveillance_program_of_SARS-CoV-2
hCoV-19/Denmark/DCGC-42470/2021	2021-02-08	EPI_ISL_1022748	Department_of_Virus_and_Microbiological_Special_Diagnostics
hCoV-19/USA/NJ-CDC-ASC210025735/2021	2021-03-29	EPI_ISL_1688088	Aegis_Sciences_Corporation
hCoV-19/England/QEUH-1BAB18E/2021	2021-08-13	EPI_ISL_3561219	Lighthouse_Lab_in_Glasgow
hCoV-19/Sweden/1911351963/2021	2021-03-02	EPI_ISL_2216277	Swedish_national_genomic_surveillance_program_of_SARS-CoV-2
hCoV-19/England/ALDP-157E4AF/2021	2021-05-12	EPI_ISL_2172023	Lighthouse_Lab_in_Alderley_Park
hCoV-19/Spain/CT-HUGTiPR007SW1B6/2021	2021-02-22	EPI_ISL_1251138	Microbiology_Department
hCoV-19/Canada/AB-48029/2020	2020-04-21	EPI_ISL_805459	Alberta_Precision_Labs_(APL)
hCoV-19/USA/LA-BIE-LSUH001292/2021	2021-07-17	EPI_ISL_3088863	Ochsner_Health
hCoV-19/Germany/BY-RKI-I-151021/2021	2021-05-05	EPI_ISL_2262692	Bayerisches_Landesamt_f\u00fcr_Gesundheit_und_Lebensmittelsicherheit_(LGL)
hCoV-19/Australia/VIC7724/2020	2020-08-04	EPI_ISL_564607	Microbiological_Diagnostic_Unit_-_Public_Health_Laboratory_(MDU-PHL)
hCoV-19/Malaysia/UNIMAS-17096/2021	2021-04-09	EPI_ISL_2535677	Ministry_of_Health_Hospitals
hCoV-19/Mexico/TAM-InDRE_F11751_S1097/2021	2021-03-08	EPI_ISL_1516789	LESP_Tamaulipas
hCoV-19/England/ALDP-1597BBA/2021	2021-05-17	EPI_ISL_2275229	Lighthouse_Lab_in_Alderley_Park
hCoV-19/USA/PA-CDC-ASC210046076/2021	2021-04-05	EPI_ISL_1690114	Aegis_Sciences_Corporation
hCoV-19/India/DL-IGIB1130390681V/2021	2021-00-00	EPI_ISL_3394903	Devki_Devi_Foundation
hCoV-19/USA/FL-CDC-ASC210002375/2021	2021-03-08	EPI_ISL_1550540	Aegis_Sciences_Corporation
hCoV-19/USA/NC-CDC-LC0110619/2021	2021-07-18	EPI_ISL_3327890	Laboratory_Corporation_of_America
hCoV-19/England/QEUH-126A1C0/2021	2021-02-10	EPI_ISL_1042719	Lighthouse_Lab_in_Glasgow
hCoV-19/Belgium/ULG-18236/2021	2021-08-09	EPI_ISL_3737498	University_of_Li\u00e8ge_COVID-19_testing_center
hCoV-19/England/ALDP-17411AC/2021	2021-06-15	EPI_ISL_2701451	Lighthouse_Lab_in_Alderley_Park
hCoV-19/Japan/PG-47981/2021	2021-04-27	EPI_ISL_2329855	SARS-CoV-2_testing_team
hCoV-19/Denmark/DCGC-149595/2021	2021-08-07	EPI_ISL_3417678	Department_of_Bacteria
hCoV-19/Italy/CAM-TIGEM-3373/2021	2021-00-00	EPI_ISL_1173269	Istituto_Zooprofilattico_Sperimentale_del_Mezzogiorno_(IZSM)
hCoV-19/England/ALDP-1729526/2021	2021-06-17	EPI_ISL_2702533	Lighthouse_Lab_in_Alderley_Park
hCoV-19/England/ALDP-187DD57/2021	2021-07-03	EPI_ISL_2910296	Lighthouse_Lab_in_Alderley_Park
hCoV-19/Netherlands/NB-RIVM-34577/2021	2021-05-14	EPI_ISL_2302785	Dutch_COVID-19_response_team
hCoV-19/Netherlands/UT-RIVM-36678/2021	2021-05-16	EPI_ISL_2475887	Dutch_COVID-19_response_team
hCoV-19/USA/AZ-ASU12529/2021	2021-08-24	EPI_ISL_3906155	Arizona_State_University
hCoV-19/USA/CA-SEARCH-13926/2021	2021-02-24	EPI_ISL_1815743	EXCITE_Lab
hCoV-19/Sweden/3932732064/2021	2021-03-08	EPI_ISL_1748326	Swedish_national_genomic_surveillance_program_of_SARS-CoV-2
hCoV-19/Turkey/HSGM-C13462/2021	2021-08-18	EPI_ISL_3613574	Ministry_of_Health_Turkey
hCoV-19/Turkey/HSGM-D13/2021	2021-02-08	EPI_ISL_1097077	Ministry_of_Health_Turkey
hCoV-19/Wales/PHWC-PYG33Q/2021	2021-06-10	EPI_ISL_2707656	Originating_lab
hCoV-19/Japan/PG-81183/2021	2021-06-20	EPI_ISL_3893716	Pathogen_Genomics_Center
hCoV-19/India/AS-ICMR-MCL_5199_5144/2021	2021-00-00	EPI_ISL_3665625	Indian_Council_of_Medical_Research-National_Institute_of_Virology	\u00a0Microbial_Containment_Complex
hCoV-19/India/AP-CCMB-CIA6513/2021	2021-07-05	EPI_ISL_3453770	AP_SSO
hCoV-19/Japan/PG-70237/2021	2021-05-27	EPI_ISL_3192490	Pathogen_Genomics_Center
hCoV-19/USA/CA-CDC-FG-056901/2021	2021-07-30	EPI_ISL_3348981	Fulgent_Genetics
hCoV-19/England/CAMC-11E9009/2021	2021-02-03	EPI_ISL_989370	Lighthouse_Lab_in_Cambridge
hCoV-19/England/ALDP-17305A4/2021	2021-06-16	EPI_ISL_2701063	Lighthouse_Lab_in_Alderley_Park
hCoV-19/Spain/CT-HUGTiPR006BX5C3/2021	2021-02-17	EPI_ISL_1208511	Microbiology_Department
hCoV-19/USA/CA-CDC-QDX23009138/2021	2021-03-13	EPI_ISL_1444461	Quest_Diagnostics_Incorporated
hCoV-19/England/ALDP-1A40E2B/2021	2021-07-25	EPI_ISL_3226992	Lighthouse_Lab_in_Alderley_Park
hCoV-19/USA/CT-Yale-4917/2021	2021-05-13	EPI_ISL_2501674	Yale_Clinical_Virology_Lab
hCoV-19/Sweden/20182259P/2021	2021-05-08	EPI_ISL_2793409	Swedish_national_genomic_surveillance_program_of_SARS-CoV-2
hCoV-19/Italy/TAA-1900588679/2021	2021-05-12	EPI_ISL_2340115	Laboratorio_Aziendale_di_Microbiologia_e_Virologia
hCoV-19/India/RJ-4588/2020	2020-09-17	EPI_ISL_2106721	National_Centre_for_Disease_Control
hCoV-19/England/PHEC-356554/2021	2021-00-00	EPI_ISL_3774770	Respiratory_Virus_Unit
hCoV-19/Turkey/HSGM-D15383/2021	2021-08-19	EPI_ISL_3652027	Ministry_of_Health_Turkey
hCoV-19/Scotland/QEUH-1A3CF89/2021	2021-07-26	EPI_ISL_3225234	Lighthouse_Lab_in_Glasgow
hCoV-19/Sweden/7201679656/2021	2021-02-17	EPI_ISL_1618608	Swedish_national_genomic_surveillance_program_of_SARS-CoV-2
hCoV-19/Germany/NW-RKI-I-178843/2021	2021-06-17	EPI_ISL_2635662	St._Franziskus-Hospital_M\u00fcnster
hCoV-19/USA/CA-CZB-27798/2021	2021-02-24	EPI_ISL_1477676	Contra_Costa_County_Public_Health_Lab
hCoV-19/South_Korea/KDCA10407/2021	2021-08-22	EPI_ISL_3869980	Division_of_Emerging_Infectious_Diseases
hCoV-19/Italy/PIE-SLL-MS53/2020	2020-03-31	EPI_ISL_569869	Amedeo_di_savoia
hCoV-19/England/MILK-CA4D74/2020	2020-12-16	EPI_ISL_762270	Lighthouse_Lab_in_Milton_Keynes
hCoV-19/Sweden/461847120154/2021	2021-02-04	EPI_ISL_1418735	Swedish_national_genomic_surveillance_program_of_SARS-CoV-2
hCoV-19/Ireland/MH-NVRL-22IRL12656/2021	2021-04-10	EPI_ISL_1731189	National_Virus_Reference_Laboratory
hCoV-19/France/PAC-IHU-20654_Nova1/2021	2021-01-00	EPI_ISL_3434626	MEPHI
hCoV-19/England/NORT-1BC22F7/2021	2021-00-00	EPI_ISL_2356277	Northumbria_University_/_South_Tees_Hospitals_NHS_Foundation_Trust_/_North_Cumbria_Integrated_Care_NHS_Foundation_Trust_/_North_Tees_and_Hartlepool_NHS_Foundatio
hCoV-19/USA/CA-CZB-32410/2021	2021-05-06	EPI_ISL_2497570	CA_DPH_Viral_and_Rickettsial_Disease_Laboratory
hCoV-19/Canada/ON-PHL-21-19834/2021	2021-06-00	EPI_ISL_2713527	Public_Health_Ontario_Laboratory
hCoV-19/USA/MA-CDC-STM-000059845/2021	2021-04-19	EPI_ISL_1991450	Helix/Illumina
hCoV-19/England/ALDP-12D8CDB/2021	2021-02-17	EPI_ISL_1083346	Lighthouse_Lab_in_Alderley_Park
hCoV-19/Switzerland/un-33546093/2021	2021-03-13	EPI_ISL_1369522	University_Hospitals_of_Geneva
hCoV-19/USA/FL-CDC-STM-000031678/2021	2021-03-07	EPI_ISL_1480510	Helix/Illumina
hCoV-19/England/NORT-1BB8E1E/2021	2021-00-00	EPI_ISL_2126982	Northumbria_University_/_South_Tees_Hospitals_NHS_Foundation_Trust_/_North_Cumbria_Integrated_Care_NHS_Foundation_Trust_/_North_Tees_and_Hartlepool_NHS_Foundatio
hCoV-19/Canada/NS-NML-5397/2020	2020-11-22	EPI_ISL_1055587	QEII_Health_Sciences_Centre
hCoV-19/Canada/BC-BCCDC-78810/2021	2021-04-20	EPI_ISL_2720790	BCCDC_Public_Health_Laboratory
hCoV-19/Reunion/HCL021138669001/2021	2021-07-20	EPI_ISL_3380351	CERBAILLIANCE_LA_REUNION
hCoV-19/Wales/PHWC-PY3EJ3/2021	2021-07-27	EPI_ISL_3293701	Wales_Specialist_Virology_Centre_Sequencing_lab
hCoV-19/Sweden/3923827264/2021	2021-02-22	EPI_ISL_1748087	Swedish_national_genomic_surveillance_program_of_SARS-CoV-2
hCoV-19/Germany/un-RKI-I-068067/2021	2021-03-18	EPI_ISL_1572496	SYNLAB_MVZ_Ettlingen
hCoV-19/France/ARA-HCL021042088801/2021	2021-03-02	EPI_ISL_1229024	Cerballiance
hCoV-19/USA/NV-CDC-QDX21709455/2021	2021-02-02	EPI_ISL_1194409	Quest_Diagnostics_Incorporated
hCoV-19/USA/WV-WVU-WV120327/2021	2021-05-22	EPI_ISL_2615830	Berkeley_Medical_Center
hCoV-19/Scotland/ALDP-15C8FC3/2021	2021-05-25	EPI_ISL_2457504	Lighthouse_Lab_in_Alderley_Park
hCoV-19/Australia/VIC13898/2020	2020-09-10	EPI_ISL_563871	Microbiological_Diagnostic_Unit_-_Public_Health_Laboratory_(MDU-PHL)
hCoV-19/USA/CA-UCSF-JD585/2021	2021-01-15	EPI_ISL_1094172	DeRisi_Lab
hCoV-19/USA/MN-MDH-6345/2021	2021-04-19	EPI_ISL_1935466	Minnesota_Department_of_Health
hCoV-19/USA/FL-CDC-ASC210067774/2021	2021-04-12	EPI_ISL_1998350	Aegis_Sciences_Corporation
hCoV-19/Spain/VC-IBV-98032017/2021	2021-07-09	EPI_ISL_3229484	Hospital_Universitari_i_Polit\u00e8cnic_La_Fe_de_Val\u00e8ncia
hCoV-19/England/ALDP-186F040/2021	2021-07-02	EPI_ISL_2910001	Lighthouse_Lab_in_Alderley_Park
hCoV-19/Wales/PHWC-PYEWBY/2021	2021-06-17	EPI_ISL_2750592	Originating_lab
hCoV-19/India/AP-CCMB-CIA1378/2021	2021-04-21	EPI_ISL_2231864	AP_SSO
hCoV-19/Japan/PG-33777/2021	2021-03-31	EPI_ISL_1933200	Chiba_Prefectural_Institute_of_Public_Health
hCoV-19/Portugal/PT13298/2021	2021-07-27	EPI_ISL_3307197	SYNLAB
hCoV-19/USA/MI-UM-S494735/2021	2021-01-26	EPI_ISL_955872	University_of_Michigan_Clinical_Microbiology_Laboratory
hCoV-19/England/PHEC-2F82B8/2021	2021-00-00	EPI_ISL_2738263	Respiratory_Virus_Unit
hCoV-19/USA/CA-QDX-695/2020	2020-03-20	EPI_ISL_571414	Quest_Diagnostics
hCoV-19/Finland/TRE24866_11/2021	2021-04-21	EPI_ISL_2466735	Fimlab_Laboratories
hCoV-19/India/TN-CL-221_S32_R1_001/2021	2021-05-00	EPI_ISL_2463710	Dr_S_raju
hCoV-19/England/NORT-1BE1702/2021	2021-07-09	EPI_ISL_3001844	Northumbria_University_/_South_Tees_Hospitals_NHS_Foundation_Trust_/_North_Cumbria_Integrated_Care_NHS_Foundation_Trust_/_North_Tees_and_Hartlepool_NHS_Foundatio
hCoV-19/Switzerland/SO-ETHZ-610159/2021	2021-04-30	EPI_ISL_2212134	Viollier_AG
hCoV-19/Japan/PG-92510/2021	2021-07-30	EPI_ISL_3870865	Ibaraki_Prefectural_Institute_of_Public_Health
hCoV-19/Germany/HB-RKI-I-052643/2021	2021-03-19	EPI_ISL_1436057	Sonic_-_MVZ_Medizinisches_Labor_Bremen_GmbH
hCoV-19/Japan/PG-43889/2021	2021-05-03	EPI_ISL_2337640	SARS-CoV-2_testing_team
hCoV-19/Denmark/DCGC-92090/2021	2021-05-03	EPI_ISL_2028385	Department_of_Virus_and_Microbiological_Special_Diagnostics
hCoV-19/England/ALDP-1603C79/2021	2021-05-31	EPI_ISL_2457206	Lighthouse_Lab_in_Alderley_Park
hCoV-19/USA/CA-SEARCH-9315/2021	2021-01-11	EPI_ISL_1795009	San_Diego_County_Public_Health_Laboratory
hCoV-19/Germany/HH-RKI-I-200917/2021	2021-08-05	EPI_ISL_3500763	MVZ_Labor_Dr._Fenner_und_Kollegen_(Standort_Hamburg)
hCoV-19/Sweden/16299342P/2021	2021-04-08	EPI_ISL_2033405	Swedish_national_genomic_surveillance_program_of_SARS-CoV-2
hCoV-19/USA/WA-S458/2020	2020-04-06	EPI_ISL_434218	Washington_State_Department_of_Health
hCoV-19/England/OXON-F4F367/2021	2021-01-07	EPI_ISL_922200	Oxford_Viromics
hCoV-19/USA/TX-HMH-4502/2020	2020-06-19	EPI_ISL_543673	Houston_Methodist_Hospital
hCoV-19/Israel/SMC-7005258/2021	2021-06-30	EPI_ISL_3021744	Shamir_Medical_Center_(Asaf_Harofe)
hCoV-19/England/MILK-1AC9938/2021	2021-08-04	EPI_ISL_3311560	Lighthouse_Lab_in_Milton_Keynes
hCoV-19/Netherlands/NH-RIVM-28193/2021	2021-04-19	EPI_ISL_1961261	Dutch_COVID-19_response_team
hCoV-19/England/MILK-184B8D9/2021	2021-07-02	EPI_ISL_2916233	Lighthouse_Lab_in_Milton_Keynes
hCoV-19/USA/OH-CDC-QDX24981020/2021	2021-05-12	EPI_ISL_2372101	Quest_Diagnostics_Incorporated
hCoV-19/USA/UT-UPHL-210729240327/2021	2021-07-19	EPI_ISL_3263364	Utah_Public_Health_Laboratory
hCoV-19/Chile/AP-74592/2021	2021-04-07	EPI_ISL_1633382	Genetica_Molecular_and_Subdepartamento_de_Virologia_ISP_Chile
hCoV-19/India/KA-ICMR-MCL_7111_6565/2020	2020-09-00	EPI_ISL_3473808	Indian_Council_of_Medical_Research-National_Institute_of_Virology	\u00a0Microbial_Containment_Complex
hCoV-19/USA/KS-KHEL-0105/2021	2021-02-03	EPI_ISL_966348	Kansas_Health_and_Environmental_Lab
hCoV-19/England/ALDP-FEC627/2021	2021-01-12	EPI_ISL_874188	Lighthouse_Lab_in_Alderley_Park
hCoV-19/USA/TX-CDC-FG-062245/2021	2021-08-04	EPI_ISL_3397217	Fulgent_Genetics
hCoV-19/Netherlands/LI-RIVM-36002/2021	2021-05-03	EPI_ISL_2474285	Dutch_COVID-19_response_team
hCoV-19/USA/FL-CDC-ASC210003086/2021	2021-03-08	EPI_ISL_1445852	Aegis_Sciences_Corporation
hCoV-19/USA/FL-TGH-0892/2021	2021-05-18	EPI_ISL_2966824	Tampa_General_Hospital_Esoteric_Lab
hCoV-19/USA/NY-Wadsworth-21037764-01/2021	2021-03-25	EPI_ISL_1582357	TEMPUS_LABS_INC
hCoV-19/USA/WI-WSLH-200163/2020	2020-03-31	EPI_ISL_578389	Wisconsin_State_Laboratory_of_Hygiene_Communicable_Disease_Division
hCoV-19/Switzerland/SZ-ETHZ-580658/2020	2020-12-22	EPI_ISL_1750864	Viollier_AG
hCoV-19/Lithuania/LTU000_NMRVI_86883/2021	2021-04-19	EPI_ISL_2082048	Nacionalinis_maisto_ir_veterinarijos_rizikos_vertinimo_institutas
hCoV-19/Austria/CeMM6570/2021	2021-03-17	EPI_ISL_1678579	HG_Pharma_GmbH
hCoV-19/USA/NY-NYUMC705/2020	2020-03-21	EPI_ISL_451420	NYU_Langone_Health
hCoV-19/Luxembourg/LNS2013749/2021	2021-03-03	EPI_ISL_1383996	Hospital_Center_Emile_Mayrisch
hCoV-19/Canada/ON-PHL-21-14366/2021	2021-04-00	EPI_ISL_2250961	Public_Health_Ontario_Laboratory
hCoV-19/Iceland/9228/2021	2021-08-09	EPI_ISL_3928192	The_National_University_Hospital_of_Iceland
hCoV-19/USA/NY-PRL-2021_03_01_01E17/2021	2021-02-26	EPI_ISL_1172629	Pandemic_Response_Lab_-_NYC
hCoV-19/USA/IL-CDC-ASC210190957/2021	2021-08-10	EPI_ISL_3860352	Aegis_Sciences_Corporation
hCoV-19/Sweden/5530082253/2021	2021-03-08	EPI_ISL_1898443	Swedish_national_genomic_surveillance_program_of_SARS-CoV-2
hCoV-19/France/NAQ-HCL021018232101/2021	2021-01-26	EPI_ISL_1359927	LBM_OLIVOT_-_MARIOTTI
hCoV-19/USA/MD-MDH-2292/2021	2021-05-03	EPI_ISL_2350377	CSL
hCoV-19/USA/FL-BPHL-0265/2020	2020-05-04	EPI_ISL_480916	Florida_Bureau_of_Public_Health_Laboratories
hCoV-19/Wales/PHWC-49F372/2020	2020-12-07	EPI_ISL_743203	Wales_Specialist_Virology_Centre_Sequencing_lab
hCoV-19/USA/PA-MGEL-01302/2020	2020-12-10	EPI_ISL_853382	UPMC_Clinical_Microbiology_Laboratory
hCoV-19/Netherlands/NB-RIVM-27450/2021	2021-04-18	EPI_ISL_1791945	Dutch_COVID-19_response_team
hCoV-19/Scotland/QEUH-162E66B/2021	2021-06-04	EPI_ISL_2542423	Lighthouse_Lab_in_Glasgow
hCoV-19/Mayotte/IPP03149/2021	2021-01-29	EPI_ISL_1013396	CH_de_Mayotte
hCoV-19/Slovenia/MB_7/2021	2021-01-25	EPI_ISL_892365	National_Laboratory_for_Health
hCoV-19/Sweden/20366492P/2021	2021-06-02	EPI_ISL_3157469	Swedish_national_genomic_surveillance_program_of_SARS-CoV-2
hCoV-19/USA/VA-DCLS-0414/2020	2020-04-26	EPI_ISL_467808	Virginia_DCLS
hCoV-19/USA/MD-IGS-012107802357A/2021	2021-03-19	EPI_ISL_3435311	Maryland_Genomics
hCoV-19/Sweden/10081048/2021	2021-05-20	EPI_ISL_2415898	Swedish_national_genomic_surveillance_program_of_SARS-CoV-2
hCoV-19/England/MILK-17E658F/2021	2021-06-28	EPI_ISL_2832040	Lighthouse_Lab_in_Milton_Keynes
hCoV-19/Denmark/DCGC-18256/2020	2020-12-14	EPI_ISL_749449	Department_of_Virus_and_Microbiological_Special_Diagnostics
hCoV-19/Switzerland/GE-HUG-34980901/2021	2021-08-06	EPI_ISL_3546105	University_Hospitals_of_Geneva
hCoV-19/Denmark/DCGC-84594/2021	2021-03-29	EPI_ISL_1893900	Department_of_Virus_and_Microbiological_Special_Diagnostics
hCoV-19/England/ALDP-B83073/2020	2020-11-14	EPI_ISL_675637	Lighthouse_Lab_in_Alderley_Park
hCoV-19/USA/CA-CDPH-2000035986/2021	2021-02-02	EPI_ISL_2797265	CDPH_VBL
hCoV-19/Lithuania/LTU000_NMRVI83734/2021	2021-04-16	EPI_ISL_1960269	Nacionalinis_maisto_ir_veterinarijos_rizikos_vertinimo_institutas
hCoV-19/England/QEUH-9F37A8/2020	2020-09-26	EPI_ISL_588479	Lighthouse_Lab_in_Glasgow
hCoV-19/USA/ME-HETL-J0037/2020	2020-03-16	EPI_ISL_513449	Maine_HETL
hCoV-19/England/NORW-13D8311/2021	2021-06-02	EPI_ISL_2519555	Quadram_Institute_Bioscience
hCoV-19/Netherlands/NB-RIVM-19164/2021	2021-02-27	EPI_ISL_1371110	Dutch_COVID-19_response_team
hCoV-19/Australia/VIC6299/2020	2020-07-23	EPI_ISL_518287	Microbiological_Diagnostic_Unit_-_Public_Health_Laboratory_(MDU-PHL)
hCoV-19/USA/CA-SEARCH-106456/2021	2021-07-25	EPI_ISL_3757250	Scripps_Medical_Laboratory
hCoV-19/England/NORT-29F59C/2020	2020-04-30	EPI_ISL_490491	Northumbria_University_/_South_Tees_Hospitals_NHS_Foundation_Trust_/_North_Cumbria_Integrated_Care_NHS_Foundation_Trust_/_North_Tees_and_Hartlepool_NHS_Foundation_
hCoV-19/France/ARA-HCL021084520701/2021	2021-05-06	EPI_ISL_2289207	CNR_Virus_des_Infections_Respiratoires_-_France_SUD
hCoV-19/Germany/NW-RKI-I-018652/2021	2021-02-05	EPI_ISL_1148814	SYNLAB_MVZ_Leverkusen
hCoV-19/Sweden/01_SE100_21CS505215/2021	2021-07-06	EPI_ISL_3085388	Unilabs
hCoV-19/Belgium/ULG-14459/2021	2021-04-09	EPI_ISL_1672097	SYNLAB
hCoV-19/USA/WI-CDC-ASC210203261/2021	2021-07-31	EPI_ISL_3847728	Aegis_Sciences_Corporation
hCoV-19/Estonia/16054185/2021	2021-04-17	EPI_ISL_2601516	Synlab_Eesti_O\u00dc
hCoV-19/Switzerland/LU-UHB-42906824/2021	2021-06-16	EPI_ISL_2768092	Synlab_Suisse_SA
hCoV-19/Turkey/HSGM-D25851/2021	2021-08-21	EPI_ISL_3688766	Ministry_of_Health_Turkey
hCoV-19/England/MILK-13CA242/2021	2021-03-10	EPI_ISL_1330314	Lighthouse_Lab_in_Milton_Keynes
hCoV-19/Denmark/DCGC-38250/2020	2020-11-16	EPI_ISL_929391	Department_of_Virus_and_Microbiological_Special_Diagnostics
hCoV-19/Finland/10202/2021	2021-07-12	EPI_ISL_3644619	Department_of_Virology_and_Immunology
hCoV-19/Italy/CAM-COTUGNO-IZSM-20-20701247216/2021	2021-02-18	EPI_ISL_1129215	Istituto_Zooprofilattico_Sperimentale_del_Mezzogiorno
hCoV-19/Denmark/DCGC-23786/2020	2020-12-21	EPI_ISL_793931	Department_of_Virus_and_Microbiological_Special_Diagnostics
hCoV-19/USA/MN-CDC-IBX069695425338/2021	2021-05-12	EPI_ISL_2652736	Infinity_Biologix
hCoV-19/Netherlands/ZH-RIVM-19594/2021	2021-03-13	EPI_ISL_1456410	Dutch_COVID-19_response_team
hCoV-19/USA/UT-UPHL-2105990403/2021	2021-02-26	EPI_ISL_2290814	Utah_Public_Health_Laboratory
hCoV-19/England/ALDP-15F1F58/2021	2021-05-30	EPI_ISL_2434998	Lighthouse_Lab_in_Alderley_Park
hCoV-19/France/ARA-HCL021133534601/2021	2021-07-23	EPI_ISL_3382706	CNR_Virus_des_Infections_Respiratoires_-_France_SUD
hCoV-19/England/MILK-167C394/2021	2021-06-10	EPI_ISL_2568747	Lighthouse_Lab_in_Milton_Keynes
hCoV-19/Wales/PHWC-4D43F9/2021	2021-02-22	EPI_ISL_1179017	Originating_lab
hCoV-19/USA/AZ-ASU3955/2021	2021-02-12	EPI_ISL_1592303	Arizona_State_University
hCoV-19/Netherlands/UT-RIVM-16850/2021	2021-03-02	EPI_ISL_1287986	Dutch_COVID-19_response_team
hCoV-19/USA/KY-GD-SID-21052143533/2021	2021-05-21	EPI_ISL_2536025	Gravity_Diagnostics
hCoV-19/France/IDF-IPP21787/2021	2021-08-10	EPI_ISL_3804431	Labo_Analyses_Med
hCoV-19/Germany/BY-Cento-30901983/2020	2020-09-25	EPI_ISL_815362	Centogene
hCoV-19/USA/FL-BPHL-3676/2021	2021-04-27	EPI_ISL_2442739	Florida_Bureau_of_Public_Health_Laboratories
hCoV-19/Germany/NW-RKI-I-197343/2021	2021-08-05	EPI_ISL_3496416	SYNLAB_MVZ_Leverkusen
hCoV-19/Lithuania/NMRVI68318/2021	2021-04-03	EPI_ISL_1909885	National_Food_and_Veterinary_Risk_Assessment_Institute_(NMVRVI)
hCoV-19/Sweden/14956286P/2021	2021-03-05	EPI_ISL_1808896	Swedish_national_genomic_surveillance_program_of_SARS-CoV-2
hCoV-19/USA/CA-QDX-4120/2021	2021-01-08	EPI_ISL_903405	Quest_Diagnostics
hCoV-19/Canada/ON-PHL-21-08284/2021	2021-03-00	EPI_ISL_1501659	Public_Health_Ontario_Laboratory
hCoV-19/Canada/Qc-JUS-W219199899/2020	2020-10-19	EPI_ISL_1400709	Laboratoire_de_sant\u00e9_publique_du_Qu\u00e9bec
hCoV-19/Colombia/ATL-INS-79743/2020	2020-03-14	EPI_ISL_456145	Instituto_Nacional_de_Salud_-_Unidad_de_Secuenciaci\u00f3n_y_An\u00e1lisis_Gen\u00f3mico
hCoV-19/Brazil/RJ-LNN00139/2021	2021-04-07	EPI_ISL_1858295	Laboratorio_Central_Noel_Nutels
hCoV-19/Germany/BY-RKI-I-035144/2021	2021-03-05	EPI_ISL_1280978	Synlab_MVZ_Augsburg
hCoV-19/Italy/LAZ-IFO-07293212/2021	2021-07-29	EPI_ISL_3420004	IRCCS_San_Gallicano_Dermatological_Institute
hCoV-19/USA/WY-WYPHL-20123974/2020	2020-11-06	EPI_ISL_3010485	Wyoming_Public_Health_Laboratory
hCoV-19/Canada/BC-BCCDC-45132/2021	2021-03-13	EPI_ISL_2527300	BCCDC_Public_Health_Laboratory
hCoV-19/Japan/PG-62526/2021	2021-06-11	EPI_ISL_3196239	Pathogen_Genomics_Center
hCoV-19/England/MILK-1C59E87/2021	2021-08-21	EPI_ISL_3768700	Lighthouse_Lab_in_Milton_Keynes
hCoV-19/England/MILK-1A25ABF/2021	2021-07-26	EPI_ISL_3168143	Lighthouse_Lab_in_Milton_Keynes
hCoV-19/England/MILK-1990CF6/2021	2021-07-17	EPI_ISL_3096276	Lighthouse_Lab_in_Milton_Keynes
hCoV-19/Canada/BC-BCCDC-3666/2020	2020-09-10	EPI_ISL_970367	BCCDC_Public_Health_Laboratory
hCoV-19/Netherlands/UT-RIVM-50451/2021	2021-07-30	EPI_ISL_3731829	Dutch_COVID-19_response_team
hCoV-19/USA/GA-GPHL-0602/2021	2021-07-13	EPI_ISL_3134233	GA_Department_of_Public_Health
hCoV-19/England/PLYM-1BA645D/2021	2021-08-14	EPI_ISL_3563677	Lighthouse_Laboratory_Plymouth
hCoV-19/USA/OH-PLMI-HT2VV-00189/2021	2021-03-00	EPI_ISL_1563683	Pathology_and_Laboratory_Medicine_Institute
hCoV-19/Germany/BE-RKI-I-038153/2021	2021-02-05	EPI_ISL_1284514	MDI_Limbach_Berlin_GmbH
hCoV-19/USA/PA-CDC-STM-000062113/2021	2021-04-25	EPI_ISL_2010768	Helix/Illumina
hCoV-19/Iceland/3664/2020	2020-10-17	EPI_ISL_827356	deCODE_genetics
hCoV-19/USA/TX-HMH-MCoV-29480/2021	2021-01-25	EPI_ISL_1304036	Houston_Methodist_Hospital
hCoV-19/England/BRBR-18E0BA0/2021	2021-07-10	EPI_ISL_2997448	Berkshire_and_Surrey_Pathology_Services_Lighthouse_Laboratory
hCoV-19/USA/MS-USAFSAM-S1374/2021	2021-03-09	EPI_ISL_1531476	US_Air_Force_School_of_Aerospace_Medicine
hCoV-19/England/ALDP-14AC62B/2021	2021-03-30	EPI_ISL_1505719	Lighthouse_Lab_in_Alderley_Park
hCoV-19/England/NORW-13D63D7/2021	2021-06-02	EPI_ISL_2519223	Quadram_Institute_Bioscience
hCoV-19/England/MILK-B59DAC/2020	2020-11-06	EPI_ISL_839374	Oxford_Viromics
hCoV-19/England/NORW-13D59B8/2021	2021-05-26	EPI_ISL_2623766	Quadram_Institute_Bioscience
hCoV-19/England/MILK-14CDBBC/2021	2021-04-04	EPI_ISL_1535391	Lighthouse_Lab_in_Milton_Keynes
hCoV-19/USA/CA-CDC-FG-047901/2021	2021-07-23	EPI_ISL_3212321	Fulgent_Genetics
hCoV-19/Netherlands/ZH-RIVM-45666/2021	2021-07-09	EPI_ISL_3137739	Dutch_COVID-19_response_team
hCoV-19/England/MILK-13ACB1E/2021	2021-03-07	EPI_ISL_1276604	Lighthouse_Lab_in_Milton_Keynes
hCoV-19/England/ALDP-1A18A73/2021	2021-07-24	EPI_ISL_3248421	Lighthouse_Lab_in_Alderley_Park
hCoV-19/India/GJ-ICMR-NIV-INSACOG-VOC-646/2020	2020-11-27	EPI_ISL_1704001	ICMR-National_Institute_of_Virology_-_INSACOG
hCoV-19/England/PLYM-18BBC50/2021	2021-07-08	EPI_ISL_2971322	Lighthouse_Laboratory_Plymouth
hCoV-19/England/QEUH-14DF8DE/2021	2021-04-08	EPI_ISL_1632399	Lighthouse_Lab_in_Glasgow
hCoV-19/France/NAQ-SC274/2020	2020-03-25	EPI_ISL_645180	CHU_de_Limoges
hCoV-19/Japan/PG-70171/2021	2021-05-26	EPI_ISL_3192424	Pathogen_Genomics_Center
hCoV-19/Wales/PHWC-PDYETA/2021	2021-08-05	EPI_ISL_3422912	Originating_lab
hCoV-19/Sweden/4588637548/2021	2021-06-04	EPI_ISL_2619228	Swedish_national_genomic_surveillance_program_of_SARS-CoV-2
hCoV-19/Germany/BE-RKI-I-175692/2021	2021-05-27	EPI_ISL_2632383	Labor_28_MVZ_GmbH
hCoV-19/Turkey/HSGM-9153/2021	2021-03-08	EPI_ISL_1358348	Ministry_of_Health_Turkey
hCoV-19/Lithuania/T_1852/2020	2020-11-24	EPI_ISL_904951	Vilnius_University_Hospital_Santaros_Klinikos
hCoV-19/Indonesia/KR-NIHRD-WGS06347/2021	2021-05-27	EPI_ISL_2987651	BTKL_PP_Kelas_I_Batam
hCoV-19/USA/WV-WVU-WV037474/2021	2021-03-15	EPI_ISL_1423192	WVU_Rapid_Development_Laboratory
hCoV-19/Iceland/11664/2021	2021-04-24	EPI_ISL_3930646	The_National_University_Hospital_of_Iceland
hCoV-19/USA/CA-CDPH-500000863/2021	2021-07-07	EPI_ISL_3722877	CDPH_VBL
hCoV-19/England/MILK-1398447/2021	2021-02-04	EPI_ISL_1264168	Lighthouse_Lab_in_Milton_Keynes
hCoV-19/England/ALDP-125C5E3/2021	2021-02-07	EPI_ISL_1011912	Lighthouse_Lab_in_Alderley_Park
hCoV-19/Northern_Ireland/RAND-143452B/2021	2021-03-22	EPI_ISL_1411211	Randox_Laboratories
hCoV-19/Sweden/20520969P/2021	2021-07-12	EPI_ISL_3158081	Swedish_national_genomic_surveillance_program_of_SARS-CoV-2
hCoV-19/England/ALDP-15EBAC9/2021	2021-05-28	EPI_ISL_2436254	Lighthouse_Lab_in_Alderley_Park
hCoV-19/Denmark/DCGC-160207/2021	2021-08-21	EPI_ISL_3724735	Department_of_Bacteria
hCoV-19/England/205390464/2020	2020-12-30	EPI_ISL_811089	Respiratory_Virus_Unit
hCoV-19/USA/CA-CDPH-2000005432/2020	2020-12-10	EPI_ISL_2968911	CDPH_Valencia_Branch_Laboratory
hCoV-19/USA/NC-CDC-ASC210231095/2021	2021-07-27	EPI_ISL_3843217	Aegis_Sciences_Corporation
hCoV-19/Chile/RM-70292/2021	2021-04-02	EPI_ISL_1633414	Genetica_Molecular_and_Subdepartamento_de_Virologia_ISP_Chile
hCoV-19/England/QEUH-9F964B/2020	2020-09-26	EPI_ISL_589088	Lighthouse_Lab_in_Glasgow
hCoV-19/USA/CA-CDC-LC0146689/2021	2021-07-29	EPI_ISL_3518285	Laboratory_Corporation_of_America
hCoV-19/Germany/SN-RKI-I-167792/2021	2021-05-25	EPI_ISL_2390339	Uniklinikum_Carl_Gustav_Carus_an_der_TU_Dresden;_Institut_f\u00fcr_Virologie
hCoV-19/Canada/NS-NML-16992/2021	2021-02-09	EPI_ISL_1272400	NS-QEII_Health_Sciences_Centre
hCoV-19/Scotland/QEUH-12C04A1/2021	2021-02-17	EPI_ISL_1103333	Lighthouse_Lab_in_Glasgow
hCoV-19/USA/GA-CDC-2-4121931/2021	2021-03-16	EPI_ISL_3354497	GA_Department_of_Public_Health_Laboratory
hCoV-19/USA/AZ-ASU6673/2021	2021-06-08	EPI_ISL_2604174	Arizona_State_University
hCoV-19/USA/HI-H200746/2020	2020-12-17	EPI_ISL_967529	State_Laboratories_Division
hCoV-19/Ireland/MH-NVRL-e86IRL58688/2021	2021-02-28	EPI_ISL_1397297	National_Virus_Reference_Laboratory
hCoV-19/Brazil/AM-FIOCRUZ-21893124MSS/2021	2021-02-22	EPI_ISL_2777324	Laborat\u00f3rio_Central_de_Sa\u00fade_P\u00fablica_do_Amazonas_-_LACEN-AM
hCoV-19/Germany/NW-RKI-I-206159/2021	2021-08-17	EPI_ISL_3715259	SYNLAB_MVZ_Leverkusen
hCoV-19/England/ALDP-19EB1EE/2021	2021-07-22	EPI_ISL_3139773	Lighthouse_Lab_in_Alderley_Park
hCoV-19/Japan/PG-55170/2021	2021-05-18	EPI_ISL_2769836	SARS-CoV-2_testing_team
hCoV-19/Wales/PHWC-49DD67/2020	2020-12-01	EPI_ISL_742905	Wales_Specialist_Virology_Centre_Sequencing_lab
hCoV-19/France/PAC-IHU-16204-NovaE1/2021	2021-07-12	EPI_ISL_3054938	MEPHI
hCoV-19/USA/WY-WYPHL-20129954/2020	2020-11-10	EPI_ISL_3020505	Wyoming_Public_Health_Laboratory
hCoV-19/USA/IL-CDC-LC0063458/2021	2021-05-14	EPI_ISL_2398122	Laboratory_Corporation_of_America
hCoV-19/USA/DE-B1089467/2021	2021-05-04	EPI_ISL_2383623	DPHL
hCoV-19/USA/MI-CDC-ASC210035285/2021	2021-04-28	EPI_ISL_2254352	Respiratory_Viruses_Branch
hCoV-19/Denmark/DCGC-20863/2020	2020-12-21	EPI_ISL_759414	Department_of_Virus_and_Microbiological_Special_Diagnostics
hCoV-19/England/ALDP-AA0CD7/2020	2020-10-22	EPI_ISL_625130	Lighthouse_Lab_in_Alderley_Park
hCoV-19/Germany/NW-RKI-I-156202/2021	2021-05-18	EPI_ISL_2266678	SYNLAB_MVZ_Leverkusen
hCoV-19/Italy/PIE-15844450/2021	2021-05-10	EPI_ISL_2721257	A.S.L._TO5
hCoV-19/Canada/BC-BCCDC-9081/2020	2020-11-20	EPI_ISL_975689	BCCDC_Public_Health_Laboratory
hCoV-19/Scotland/QEUH-9B73D9/2020	2020-09-09	EPI_ISL_602122	Lighthouse_Lab_in_Glasgow
hCoV-19/Sweden/20464013P/2021	2021-06-23	EPI_ISL_2980528	Swedish_national_genomic_surveillance_program_of_SARS-CoV-2
hCoV-19/USA/NY-Wadsworth-21025858-01/2021	2021-02-20	EPI_ISL_1226535	TEMPUS_LABS_INC
hCoV-19/Netherlands/LI-RIVM-13608/2021	2021-02-10	EPI_ISL_1090135	Dutch_COVID-19_response_team
hCoV-19/Italy/VEN-SR-105-B/2020	2020-03-08	EPI_ISL_1064038	Microbiology_and_Virology_Unit
hCoV-19/England/MILK-15793B6/2021	2021-05-11	EPI_ISL_2138209	Lighthouse_Lab_in_Milton_Keynes
hCoV-19/South_Africa/NHLS-UCT-GS-B854/2021	2021-05-18	EPI_ISL_2547423	2_Military_Hospital_wc_MAA
hCoV-19/Norway/6967/2021	2021-03-08	EPI_ISL_1579014	Medical_Microbiology_Unit
hCoV-19/England/MILK-13A17CA/2021	2021-03-06	EPI_ISL_1316566	Lighthouse_Lab_in_Milton_Keynes
hCoV-19/England/QEUH-14C1972/2021	2021-03-30	EPI_ISL_1595307	Lighthouse_Lab_in_Glasgow
hCoV-19/Germany/un-RKI-I-100494/2021	2021-04-05	EPI_ISL_1846209	Eurofins_LifeCodexx_GmbH
hCoV-19/Wales/QEUH-18D7571/2021	2021-07-08	EPI_ISL_2999208	Lighthouse_Lab_in_Glasgow
hCoV-19/Netherlands/OV-RIVM-29877/2021	2021-04-14	EPI_ISL_2093917	Dutch_COVID-19_response_team
hCoV-19/Reunion/HCL021099142301/2021	2021-05-25	EPI_ISL_2482924	CERBAILLIANCE_LA_REUNION
hCoV-19/Germany/BW-RKI-I-165884/2021	2021-05-26	EPI_ISL_2389262	Limbach_-_MVZ_Humangenetik_Ulm
hCoV-19/Scotland/QEUH-15FB98D/2021	2021-06-01	EPI_ISL_2457635	Lighthouse_Lab_in_Glasgow
hCoV-19/USA/CA-CDC-LC0189390/2021	2021-07-26	EPI_ISL_3751880	Laboratory_Corporation_of_America
hCoV-19/Sweden/SE1410314560/2021	2021-03-22	EPI_ISL_2219432	Swedish_national_genomic_surveillance_program_of_SARS-CoV-2
hCoV-19/Turkey/HSGM-17240/2020	2020-12-20	EPI_ISL_812880	Ministry_of_Health_Turkey
hCoV-19/Netherlands/GE-RIVM-21681/2021	2021-03-16	EPI_ISL_1521236	Dutch_COVID-19_response_team
hCoV-19/Germany/SN-RKI-I-011136/2021	2021-01-21	EPI_ISL_1141264	Bioscientia_Labor_Wermsdorf
hCoV-19/Norway/6697/2020	2020-11-13	EPI_ISL_775515	Norwegian_Institute_of_Public_Health
hCoV-19/Ireland/D-NVRL-21IRL21957/2021	2021-02-07	EPI_ISL_1180564	National_Virus_Reference_Laboratory
hCoV-19/Canada/BC-BCCDC-56600/2021	2021-03-26	EPI_ISL_2531637	BCCDC_Public_Health_Laboratory
hCoV-19/USA/CA-CDC-FG-054129/2021	2021-07-29	EPI_ISL_3344579	Fulgent_Genetics
hCoV-19/France/IDF-IPP21294/2021	2021-08-03	EPI_ISL_3801528	Labo_Analyses_Med
hCoV-19/Japan/PG-76952/2021	2021-07-23	EPI_ISL_3887291	SARS-CoV-2_testing_team
hCoV-19/England/MILK-164A70C/2021	2021-06-07	EPI_ISL_2540337	Lighthouse_Lab_in_Milton_Keynes
hCoV-19/Germany/BY-RKI-I-021499/2021	2021-02-11	EPI_ISL_1151664	SYNLAB_MVZ_Weiden
hCoV-19/Belgium/ZNA_21303604/2021	2021-04-23	EPI_ISL_2162815	Klinisch_Laboratorium_ZNA
hCoV-19/Sweden/10039576/2021	2021-03-24	EPI_ISL_2032294	Swedish_national_genomic_surveillance_program_of_SARS-CoV-2
hCoV-19/Canada/BC-BCCDC-36057/2021	2021-01-26	EPI_ISL_2498649	BCCDC_Public_Health_Laboratory
hCoV-19/Turkey/HSGM-B2366/2021	2021-03-30	EPI_ISL_2403447	Ministry_of_Health_Turkey
hCoV-19/Germany/BW-RKI-I-167390/2021	2021-05-27	EPI_ISL_2390016	Labor_Blackholm_MVZ
hCoV-19/England/ALDP-19C8FCF/2021	2021-07-16	EPI_ISL_3106858	Lighthouse_Lab_in_Alderley_Park
hCoV-19/Switzerland/VD-CHUV-GEN5662/2021	2021-07-13	EPI_ISL_3061114	EHNV
hCoV-19/Netherlands/NB-RIVM-10344/2020	2020-04-21	EPI_ISL_636555	Dutch_COVID-19_response_team
hCoV-19/Denmark/DCGC-35622/2021	2021-01-25	EPI_ISL_926763	Department_of_Virus_and_Microbiological_Special_Diagnostics
hCoV-19/Scotland/CVR3035/2020	2020-04-24	EPI_ISL_439022	West_of_Scotland_Specialist_Virology_Centre
hCoV-19/USA/WA-S1180/2020	2020-05-06	EPI_ISL_463670	Washington_State_Department_of_Health
hCoV-19/England/ALDP-9539A0/2020	2020-06-08	EPI_ISL_553795	Lighthouse_Lab_in_Alderley_Park
hCoV-19/Philippines/PH-PGC-03661/2020	2020-12-17	EPI_ISL_2155637	Research_Institute_for_Tropical_Medicine
hCoV-19/England/MILK-1555374/2021	2021-05-03	EPI_ISL_2005977	Lighthouse_Lab_in_Milton_Keynes
hCoV-19/USA/MI-CDC-QDX27272465/2021	2021-07-27	EPI_ISL_3456545	Quest_Diagnostics_Incorporated
hCoV-19/Lithuania/LTU000_NMRVI59140/2021	2021-03-24	EPI_ISL_1657015	NMVRVI
hCoV-19/Canada/BC-BCCDC-87735/2021	2021-05-07	EPI_ISL_2721763	BCCDC_Public_Health_Laboratory
hCoV-19/Iceland/8188/2021	2021-07-28	EPI_ISL_3927153	The_National_University_Hospital_of_Iceland
hCoV-19/USA/MN-CDC-IBX170985954261/2021	2021-05-03	EPI_ISL_2186451	Infinity_Biologix
hCoV-19/Japan/PG-50204/2021	2021-05-12	EPI_ISL_2763296	SARS-CoV-2_testing_team
hCoV-19/Turkey/HSGM-D4831/2021	2021-08-15	EPI_ISL_3559810	Ministry_of_Health_Turkey
hCoV-19/England/BRIS-12C3AA/2020	2020-05-11	EPI_ISL_469434	PHE_South_West_Regional_Laboratory
hCoV-19/Switzerland/AG-ETHZ-581450/2021	2021-04-13	EPI_ISL_1750348	Viollier_AG
hCoV-19/Sweden/SE1410724652/2021	2021-05-05	EPI_ISL_2413612	Swedish_national_genomic_surveillance_program_of_SARS-CoV-2
hCoV-19/Greece/63146/2021	2020-11-29	EPI_ISL_2302016	Greek_Genome_Center
hCoV-19/Sweden/SE1410703511/2021	2021-05-21	EPI_ISL_2584403	Swedish_national_genomic_surveillance_program_of_SARS-CoV-2
hCoV-19/England/QEUH-1C2EA2D/2021	2021-08-20	EPI_ISL_3697369	Lighthouse_Lab_in_Glasgow
hCoV-19/Sweden/21-53986/2021	2021-05-07	EPI_ISL_2615281	Swedish_national_genomic_surveillance_program_of_SARS-CoV-2
hCoV-19/England/ALDP-15342D8/2021	2021-04-23	EPI_ISL_1830617	Lighthouse_Lab_in_Alderley_Park
hCoV-19/Germany/NW-RKI-I-144791/2021	2021-05-07	EPI_ISL_2129097	Labor_Monchengladbach__MVZ_Dr._Stein_+_Kollegen_GbR
hCoV-19/USA/IL-CDC-LC0063413/2021	2021-05-12	EPI_ISL_2398082	Laboratory_Corporation_of_America
hCoV-19/England/MILK-1C523F8/2021	2021-08-19	EPI_ISL_3767477	Lighthouse_Lab_in_Milton_Keynes
hCoV-19/Denmark/DCGC-93460/2021	2021-05-03	EPI_ISL_2173304	Department_of_Virus_and_Microbiological_Special_Diagnostics
hCoV-19/Italy/UMB-IZSGC-179786.1.45/2021	2021-03-23	EPI_ISL_1499633	Universit\u00e0_degli_Studi_di_Perugia
hCoV-19/England/ALDP-B63C2A/2020	2020-11-08	EPI_ISL_656422	Lighthouse_Lab_in_Alderley_Park
hCoV-19/USA/SD-SDPHL-0439/2020	2020-09-08	EPI_ISL_3047999	South_Dakota_Public_Health_Laboratory
hCoV-19/Italy/CAM-AMC-210426169-DS/2021	2021-04-26	EPI_ISL_2884039	Virology_Laboratory
hCoV-19/Germany/NW-RKI-I-053796/2021	2021-03-13	EPI_ISL_1437301	SYNLAB_MVZ_Leverkusen
hCoV-19/England/QEUH-941170/2020	2020-07-29	EPI_ISL_532637	Lighthouse_Lab_in_Glasgow
hCoV-19/England/QEUH-1899414/2021	2021-07-05	EPI_ISL_2935876	Lighthouse_Lab_in_Glasgow
hCoV-19/Scotland/QEUH-17E9892/2021	2021-06-28	EPI_ISL_2937658	Lighthouse_Lab_in_Glasgow
hCoV-19/USA/AR-CDC-ASC210270405/2021	2021-08-04	EPI_ISL_3854706	Aegis_Sciences_Corporation
hCoV-19/England/ALDP-136D751/2021	2021-03-01	EPI_ISL_1205951	Lighthouse_Lab_in_Alderley_Park
hCoV-19/Italy/SIC-AOUP-UNIPA-82822/2021	2021-06-21	EPI_ISL_3915284	Laboratorio_di_Riferimento_Regionale_della_Sicilia_Occidentale_per_l'Emergenza_COVID-19
hCoV-19/England/PHEC-33CDC5/2021	2021-07-21	EPI_ISL_3290040	Respiratory_Virus_Unit
hCoV-19/Denmark/DCGC-144918/2021	2021-08-04	EPI_ISL_3279775	Department_of_Bacteria
hCoV-19/USA/TX-HMH-MCoV-38618/2021	2021-04-07	EPI_ISL_2213643	Houston_Methodist_Hospital
hCoV-19/Germany/un-RKI-I-143049/2021	2021-05-03	EPI_ISL_2127564	SYNLAB_MVZ_Leinfelden-Echterdingen
hCoV-19/Japan/PG-49665/2021	2021-05-12	EPI_ISL_2811044	Department_of_Infectious_Diseases
hCoV-19/India/AS-1828300208581/2021	2021-04-20	EPI_ISL_2502327	INSACOG-Assam
hCoV-19/Denmark/DCGC-49754/2021	2021-02-15	EPI_ISL_1126145	Department_of_Virus_and_Microbiological_Special_Diagnostics
hCoV-19/England/PLYM-1C06144/2021	2021-08-18	EPI_ISL_3702353	Lighthouse_Laboratory_Plymouth
hCoV-19/Cambodia/f0430020/2021	2021-04-30	EPI_ISL_2106263	Virology_Unit
hCoV-19/USA/HI-H213286/2021	2021-07-17	EPI_ISL_3307940	State_Laboratories_Division
hCoV-19/England/QEUH-141264E/2021	2021-03-17	EPI_ISL_1376169	Lighthouse_Lab_in_Glasgow
hCoV-19/England/MILK-ACC516/2020	2020-10-20	EPI_ISL_634516	Lighthouse_Lab_in_Milton_Keynes
hCoV-19/USA/PA-CDC-STM-000046760/2021	2021-03-29	EPI_ISL_1615509	Helix/Illumina
hCoV-19/Canada/Qc-L00293018/2020	2020-09-23	EPI_ISL_1366016	Laboratoire_de_sant\u00e9_publique_du_Qu\u00e9bec
hCoV-19/England/ALDP-17A857A/2021	2021-06-21	EPI_ISL_2766768	Lighthouse_Lab_in_Alderley_Park
hCoV-19/USA/IN-CDC-ASC210186388/2021	2021-08-08	EPI_ISL_3863481	Aegis_Sciences_Corporation
hCoV-19/USA/VA-DCLS-1445/2020	2020-08-18	EPI_ISL_572312	Virginia_DCLS
hCoV-19/England/ALDP-188AE81/2021	2021-07-03	EPI_ISL_2924390	Lighthouse_Lab_in_Alderley_Park
hCoV-19/England/OXON-F7179D/2021	2021-01-31	EPI_ISL_1249233	Oxford_Viromics
hCoV-19/USA/NY-CDC-QDX27027770/2021	2021-07-18	EPI_ISL_3352861	Quest_Diagnostics_Incorporated
hCoV-19/England/ALDP-1A01C86/2021	2021-07-22	EPI_ISL_3168529	Lighthouse_Lab_in_Alderley_Park
hCoV-19/Spain/NC-CHN-01003465/2021	2021-05-29	EPI_ISL_2516798	Servicio_de_Microbiolog\u00eda_Cl\u00ednica_(Complejo_Hospitalario_de_Navarra
hCoV-19/USA/WI-WSLH-201259/2020	2020-09-14	EPI_ISL_803498	Wisconsin_State_Laboratory_of_Hygiene_Communicable_Disease_Division
hCoV-19/England/PLYM-19AB50C/2021	2021-07-20	EPI_ISL_3093835	Lighthouse_Laboratory_Plymouth
hCoV-19/Japan/PG-79109/2021	2021-07-19	EPI_ISL_3890776	Pathogen_Genomics_Center
hCoV-19/Germany/un-RKI-I-091568/2021	2021-04-02	EPI_ISL_1726557	SYNLAB_MVZ_Heidelberg
hCoV-19/France/PAC-IHU-26456_Nova1/2021	2021-08-00	EPI_ISL_3831749	MEPHI
hCoV-19/Sweden/01_SE100_21CS102542/2021	2021-08-02	EPI_ISL_3461881	Karolinska_University_Hospital_Huddinge
hCoV-19/Denmark/DCGC-145039/2021	2021-08-03	EPI_ISL_3279892	Department_of_Bacteria
hCoV-19/Germany/RP-RKI-I-144663/2021	2021-05-07	EPI_ISL_2128981	MVZ_fur_Laboratoriumsmedizin_und_Mikrobiologie_Koblenz-Mittelrhein_(Labor_Koblenz)
hCoV-19/Luxembourg/LNS5382768/2020	2020-12-03	EPI_ISL_3148470	Laboratoires_d'analyses_medicales_-_Ketterthill
hCoV-19/Spain/CL-IBV-98017370/2021	2021-01-15	EPI_ISL_1194662	Universidad_de_Le\u00f3n
hCoV-19/Germany/NW-RKI-I-056339/2021	2021-03-15	EPI_ISL_1439954	SYNLAB_MVZ_Leverkusen
hCoV-19/France/IDF-HMN-21062110384/2021	2021-06-07	EPI_ISL_2637648	CHI_VILLENEUVE_ST_GEORGES
hCoV-19/Austria/CeMM1830/2020	2020-11-12	EPI_ISL_854158	Austrian_Agency_for_Health_and_Food_Safety_(AGES)
hCoV-19/USA/TX-HMH-MCoV-12507/2020	2020-09-30	EPI_ISL_790372	Houston_Methodist_Hospital
hCoV-19/Sweden/10065610/2021	2021-04-28	EPI_ISL_2033373	Swedish_national_genomic_surveillance_program_of_SARS-CoV-2
hCoV-19/Italy/SAR-AOUSS-336/2021	2021-05-14	EPI_ISL_2872711	Azienda_Ospedaliero_Universitaria_di_Sassari
hCoV-19/USA/WA-CDC-UW21042930479/2021	2021-04-29	EPI_ISL_2105984	Respiratory_Viruses_Branch
hCoV-19/USA/OH-CDC-QDX24155759/2021	2021-04-20	EPI_ISL_2046990	Quest_Diagnostics_Incorporated
hCoV-19/Czech_Republic/NRL_2694_21/2021	2021-02-12	EPI_ISL_1261354	National_Institute_of_Public_Health
hCoV-19/Sweden/SE00229765/2021	2021-02-08	EPI_ISL_1197262	Swedish_national_genomic_surveillance_program_of_SARS-CoV-2
hCoV-19/France/CVL-IPP21698/2021	2021-08-10	EPI_ISL_3804342	Labo_Analyses_Med
hCoV-19/Bulgaria/21BG-NC_001682_Run8/2021	2021-03-22	EPI_ISL_1509850	National_Center_of_Infectious_and_Parasitic_Diseases
hCoV-19/USA/MA_3626/2020	2020-03-06	EPI_ISL_424918	MA_State_Public_Health_Laboratory
hCoV-19/Germany/BY-RKI-I-035229/2021	2021-03-03	EPI_ISL_1281063	SYNLAB_MVZ_Weiden
hCoV-19/England/BRBR-183B71B/2021	2021-07-02	EPI_ISL_2917459	Berkshire_and_Surrey_Pathology_Services_Lighthouse_Laboratory
hCoV-19/Australia/SA0370/2020	2020-03-21	EPI_ISL_492135	SA_Pathology
hCoV-19/USA/NV-NSPHL-379225/2021	2021-08-03	EPI_ISL_3761005	Nevada_State_Public_Health_Laboratory
hCoV-19/Switzerland/GE-HUG-35091137/2021	2021-08-12	EPI_ISL_3741161	University_Hospitals_of_Geneva
hCoV-19/England/ALDP-1AA5194/2021	2021-08-01	EPI_ISL_3309883	Lighthouse_Lab_in_Alderley_Park
hCoV-19/USA/WA-CDC-UW21042727079/2021	2021-04-27	EPI_ISL_2106029	Respiratory_Viruses_Branch
hCoV-19/England/ALDP-1AA5228/2021	2021-08-01	EPI_ISL_3310134	Lighthouse_Lab_in_Alderley_Park
hCoV-19/England/NORW-2266E2/2020	2020-12-03	EPI_ISL_866829	Quadram_Institute_Bioscience
hCoV-19/England/ALDP-192DAB8/2021	2021-07-14	EPI_ISL_3043684	Lighthouse_Lab_in_Alderley_Park
hCoV-19/England/MILK-188FAB5/2021	2021-07-05	EPI_ISL_2962535	Lighthouse_Lab_in_Milton_Keynes
hCoV-19/Sweden/SE1410166815/2021	2021-02-22	EPI_ISL_2411495	Swedish_national_genomic_surveillance_program_of_SARS-CoV-2
hCoV-19/Poland/PZH-GUM-1428/2021	2021-05-21	EPI_ISL_2455150	Bruss
hCoV-19/England/ALDP-A51200/2020	2020-10-07	EPI_ISL_598080	Lighthouse_Lab_in_Alderley_Park
hCoV-19/India/HR-NCDC-1209374/2021	2021-02-27	EPI_ISL_2448291	National_Centre_for_Disease_Control_(NCDC)_Biotechnology_Division
hCoV-19/Denmark/DCGC-31688/2021	2021-01-11	EPI_ISL_856104	Department_of_Virus_and_Microbiological_Special_Diagnostics
hCoV-19/USA/FL-Path-Saliva-1254/2021	2021-07-00	EPI_ISL_3656303	University_of_Florida_Health_Pathology_Laboratories
hCoV-19/USA/KS-KHEL-4810/2021	2021-08-10	EPI_ISL_3535976	Kansas_Health_and_Environmental_Lab
hCoV-19/England/MILK-166E90C/2021	2021-06-09	EPI_ISL_2570073	Lighthouse_Lab_in_Milton_Keynes
hCoV-19/Turkey/HSGM-DM1943/2021	2021-08-18	EPI_ISL_3577988	Ministry_of_Health_Turkey
hCoV-19/USA/CO-CDC-ASC210070651/2021	2021-04-14	EPI_ISL_1997597	Aegis_Sciences_Corporation
hCoV-19/France/BFC-HMN-21072290068/21	2021-07-19	EPI_ISL_3475924	CHU_DE_DIJON
hCoV-19/England/MILK-B02DFD/2020	2020-10-24	EPI_ISL_652151	Quadram_Institute_Bioscience
hCoV-19/Australia/VIC10025/2020	2020-08-20	EPI_ISL_562767	Microbiological_Diagnostic_Unit_-_Public_Health_Laboratory_(MDU-PHL)
hCoV-19/USA/MN-CDC-IBX262182012413/2021	2021-04-08	EPI_ISL_2013618	Infinity_Biologix
hCoV-19/France/ARA-HCL021057371201/2021	2021-03-26	EPI_ISL_1526383	CH_de_GIVORS
hCoV-19/England/ALDP-17C9D7B/2021	2021-06-22	EPI_ISL_2804646	Lighthouse_Lab_in_Alderley_Park
hCoV-19/Denmark/DCGC-100942/2021	2021-05-17	EPI_ISL_2298695	Department_of_Virus_and_Microbiological_Special_Diagnostics
hCoV-19/Canada/QC-PSM-9966604260/2020	2020-12-29	EPI_ISL_1522571	Laboratoire_de_sant\u00e9_publique_du_Qu\u00e9bec
hCoV-19/Denmark/DCGC-16356/2020	2020-11-16	EPI_ISL_714295	Department_of_Virus_and_Microbiological_Special_Diagnostics
hCoV-19/England/QEUH-13666C4/2021	2021-03-01	EPI_ISL_1186593	Lighthouse_Lab_in_Glasgow
hCoV-19/Denmark/DCGC-101565/2021	2021-05-17	EPI_ISL_2299232	Department_of_Virus_and_Microbiological_Special_Diagnostics
hCoV-19/Brazil/RS-FIOCRUZ-21501/2021	2021-03-04	EPI_ISL_2274132	Laboratorio_Central_de_Saude_Publica_do_Estado_do_Rio_Grande_do_Sul_(LACEN-RS)
hCoV-19/USA/WI-WSLH-216368/2021	2021-07-24	EPI_ISL_3556575	Wisconsin_State_Laboratory_of_Hygiene_Communicable_Disease_Division
hCoV-19/Switzerland/AG-ETHZ-581186/2021	2021-04-12	EPI_ISL_1749802	Viollier_AG
hCoV-19/Japan/PG-71132/2021	2021-06-30	EPI_ISL_3190693	Pathogen_Genomics_Center
hCoV-19/Sri_Lanka/CDRS29/2021	2021-03-10	EPI_ISL_1533814	Centre_for_Dengue_Research_and_AICBU
hCoV-19/England/QEUH-1455B31/2021	2021-03-21	EPI_ISL_1453157	Lighthouse_Lab_in_Glasgow
hCoV-19/USA/NY-CDC-ASC210004388/2021	2021-03-09	EPI_ISL_2243711	Aegis_Sciences_Corporation
hCoV-19/USA/FL-CDC-QDX21671742/2021	2021-01-30	EPI_ISL_1087983	Quest_Diagnostics_Incorporated
hCoV-19/USA/NV-CDC-QDX26764636/2021	2021-07-11	EPI_ISL_3214070	Quest_Diagnostics_Incorporated
hCoV-19/Japan/PG-42983/2021	2021-04-19	EPI_ISL_2337051	SARS-CoV-2_testing_team
hCoV-19/USA/MS-UMMC-M760A3-506683/2021	2021-07-28	EPI_ISL_3492871	University_of_Mississippi_Medical_Center
hCoV-19/Spain/AN-IBV-99009729/2020	2020-09-25	EPI_ISL_2100019	Hospital_Universitario_Cl\u00ednico_San_Cecilio
hCoV-19/England/CAMC-10C14C0/2021	2021-01-19	EPI_ISL_908714	Lighthouse_Lab_in_Cambridge
hCoV-19/Portugal/PT6121/2021	2021-04-06	EPI_ISL_1853940	Instituto_Nacional_de_Saude_(INSA)_and_Instituto_Gulbenkian_de_Ciencia_(IGC)
hCoV-19/USA/NJ-CDC-LC0036556/2021	2021-03-25	EPI_ISL_1609615	Laboratory_Corporation_of_America
hCoV-19/England/QEUH-130183E/2021	2021-02-22	EPI_ISL_1115305	Lighthouse_Lab_in_Glasgow
hCoV-19/Japan/PG-42555/2021	2021-04-28	EPI_ISL_2336734	SARS-CoV-2_testing_team
hCoV-19/England/ALDP-CE2017/2020	2020-12-26	EPI_ISL_800094	Lighthouse_Lab_in_Alderley_Park
hCoV-19/Japan/PG-38033/2021	2021-04-14	EPI_ISL_2327240	SARS-CoV-2_testing_team
hCoV-19/England/QEUH-1B3A2AF/2021	2021-08-08	EPI_ISL_3442162	Lighthouse_Lab_in_Glasgow
hCoV-19/England/PORT-2EB4FE/2021	2021-00-00	EPI_ISL_868280	Centre_for_Enzyme_Innovation
hCoV-19/Argentina/INEI103565/2021	2021-04-08	EPI_ISL_2135727	Servicio_Virosis_Respiratorias-Departamento_Virolog\u00eda-INEI
hCoV-19/Wales/PHWC-PDD14S/2021	2021-08-11	EPI_ISL_3785799	Originating_lab
hCoV-19/Estonia/Cov0300/2020	2020-09-17	EPI_ISL_2643638	SYNLAB_Eesti_O\u00dc
hCoV-19/Wales/PHWC-PDNCH4/2021	2021-08-10	EPI_ISL_3575666	Originating_lab
hCoV-19/Turkey/HSGM-11256/2021	2021-03-11	EPI_ISL_2157973	Ministry_of_Health_Turkey
hCoV-19/Canada/Qc-L00335765001/2021	2021-03-16	EPI_ISL_2294281	Laboratoire_de_sant\u00e9_publique_du_Qu\u00e9bec
hCoV-19/USA/UT-UPHL-210609235617/2021	2021-04-15	EPI_ISL_2855995	Utah_Public_Health_Laboratory
hCoV-19/England/MILK-1B21900/2021	2021-08-07	EPI_ISL_3445756	Lighthouse_Lab_in_Milton_Keynes
hCoV-19/Greece/136721/2021	2021-02-24	EPI_ISL_2368768	Greek_Genome_Center
hCoV-19/Switzerland/VS-ETHZ-500537/2021	2021-02-12	EPI_ISL_1119065	Viollier_AG
hCoV-19/Northern_Ireland/NIRE-10959E/2020	2020-10-13	EPI_ISL_652335	Regional_Virus_Laboratory
hCoV-19/England/ALDP-14AC7EC/2021	2021-03-30	EPI_ISL_1505510	Lighthouse_Lab_in_Alderley_Park
hCoV-19/USA/WI-WSLH-202070/2020	2020-12-18	EPI_ISL_942286	Wisconsin_State_Laboratory_of_Hygiene_Communicable_Disease_Division
hCoV-19/France/IDF-SLS762104041798/2021	2021-04-13	EPI_ISL_2373972	Laboratoire_Virologie_Saint_Louis_APHP
hCoV-19/Scotland/QEUH-16A97FC/2021	2021-06-11	EPI_ISL_2681961	Lighthouse_Lab_in_Glasgow
hCoV-19/USA/TX-BSWTemple-ILL-R4-0042/2021	2021-04-06	EPI_ISL_1732992	Baylor_Scott_&_White-Temple
hCoV-19/England/ALDP-15F19C3/2021	2021-05-30	EPI_ISL_2515396	Lighthouse_Lab_in_Alderley_Park
hCoV-19/USA/WI-WSLH-211855/2021	2021-03-02	EPI_ISL_1421089	Wisconsin_State_Laboratory_of_Hygiene_Communicable_Disease_Division
hCoV-19/Netherlands/UT-RIVM-25405/2021	2021-04-04	EPI_ISL_1704878	Dutch_COVID-19_response_team
hCoV-19/Lithuania/LTU000_16558_MPR284/2021	2021-02-26	EPI_ISL_1579923	NVSPL
hCoV-19/USA/CA-CDC-QDX22487723/2021	2021-02-24	EPI_ISL_1254034	Quest_Diagnostics_Incorporated
hCoV-19/Denmark/DCGC-156977/2021	2021-08-16	EPI_ISL_3632253	Department_of_Bacteria
hCoV-19/Italy/PIE-15855435/2021	2021-07-27	EPI_ISL_3239955	A.S.L._CUNEO_1
hCoV-19/Denmark/DCGC-29314/2021	2021-01-04	EPI_ISL_843361	Department_of_Virus_and_Microbiological_Special_Diagnostics
hCoV-19/Netherlands/UT-RIVM-44860/2021	2021-07-13	EPI_ISL_3136932	Dutch_COVID-19_response_team
hCoV-19/USA/MA-CDC-ASC210013494/2021	2021-03-19	EPI_ISL_2482309	Aegis_Sciences_Corporation
hCoV-19/Netherlands/ZE-RIVM-13660/2021	2021-02-09	EPI_ISL_1089716	Dutch_COVID-19_response_team
hCoV-19/England/NORW-13DC6BA/2021	2021-05-30	EPI_ISL_2520085	Quadram_Institute_Bioscience
hCoV-19/England/ALDP-145C0B3/2021	2021-03-22	EPI_ISL_1450181	Lighthouse_Lab_in_Alderley_Park
hCoV-19/USA/CA-CDC-FG-059629/2021	2021-08-03	EPI_ISL_3350725	Fulgent_Genetics
hCoV-19/USA/AZ-CDC-LC0035029/2021	2021-03-23	EPI_ISL_1515551	Laboratory_Corporation_of_America
hCoV-19/Wales/PHWC-4A4046/2020	2020-12-14	EPI_ISL_764654	Wales_Specialist_Virology_Centre_Sequencing_lab
hCoV-19/USA/PA-CDC-ASC210026011/2021	2021-03-29	EPI_ISL_1925616	Aegis_Sciences_Corporation
hCoV-19/England/QEUH-AD2C90/2020	2020-10-26	EPI_ISL_634035	Lighthouse_Lab_in_Glasgow
hCoV-19/Germany/RP-RKI-I-075982/2021	2021-04-08	EPI_ISL_1641736	SYNLAB_MVZ_Trier
hCoV-19/USA/WA-UW-21042576556/2021	2021-04-25	EPI_ISL_2082698	UW_Virology_Lab
hCoV-19/England/QEUH-1A18053/2021	2021-07-25	EPI_ISL_3248420	Lighthouse_Lab_in_Glasgow
hCoV-19/Japan/PG-75123/2021	2021-07-17	EPI_ISL_3883607	SARS-CoV-2_testing_team
hCoV-19/Peru/ICA-INS-1272/2021	2021-04-05	EPI_ISL_2844790	Laboratorio_de_Referencial_Nacional_de_Virus_Respiratorios
hCoV-19/Germany/HH-RKI-I-186969/2021	2021-07-06	EPI_ISL_2956919	MVZ_Labor_Dr._Fenner_und_Kollegen_(Standort_Hamburg)
hCoV-19/England/QEUH-14E098C/2021	2021-04-08	EPI_ISL_1594529	Lighthouse_Lab_in_Glasgow
hCoV-19/USA/NY-CDC-LC0046581/2021	2021-04-12	EPI_ISL_1800492	Laboratory_Corporation_of_America
hCoV-19/Japan/PG-54021/2021	2021-05-02	EPI_ISL_3199480	Pathogen_Genomics_Center
hCoV-19/USA/MA-CDC-QDX22783221/2021	2021-03-09	EPI_ISL_1494015	Quest_Diagnostics_Incorporated
hCoV-19/USA/CT-JAX-2-7167/2021	2021-05-25	EPI_ISL_2466708	The_Jackson_Laboratory
hCoV-19/England/QEUH-14D31B1/2021	2021-04-05	EPI_ISL_1583921	Lighthouse_Lab_in_Glasgow
hCoV-19/Turkey/HSGM-D14150/2021	2021-08-19	EPI_ISL_3588815	Ministry_of_Health_Turkey
hCoV-19/Canada/ON-PHL-21-12814/2021	2021-04-00	EPI_ISL_2012967	Public_Health_Ontario_Laboratory
hCoV-19/Sri_Lanka/CDRW11/2021	2021-03-21	EPI_ISL_1533819	Centre_for_Dengue_Research_and_AICBU
hCoV-19/England/QEUH-1178F11/2021	2021-01-18	EPI_ISL_987621	Lighthouse_Lab_in_Glasgow
hCoV-19/Japan/PG-24747/2021	2021-01-07	EPI_ISL_1430209	Pathogen_Genomics_Center
hCoV-19/USA/CA-CDC-ASC210156439/2021	2021-07-14	EPI_ISL_3322378	Aegis_Sciences_Corporation
hCoV-19/Turkey/HSGM-FS7737/2021	2021-08-08	EPI_ISL_3416718	Ministry_of_Health_Turkey
hCoV-19/England/ALDP-11979F0/2021	2021-01-27	EPI_ISL_990442	Lighthouse_Lab_in_Alderley_Park
hCoV-19/South_Africa/NICD-N11793/2021	2021-07-12	EPI_ISL_3838348	CHRIS_HANI_BARAGWANATH_LABORATORY
hCoV-19/Canada/SK-NML-23628/2021	2021-03-17	EPI_ISL_2565747	SK-Roy_Romanow_Provincial_Laboratory
hCoV-19/Mexico/BCS-InDRE_FB23090_S5521/2021	2021-07-13	EPI_ISL_3460223	LESP_Baja_California_Sur
hCoV-19/Turkey/HSGM-D13768/2021	2021-08-19	EPI_ISL_3589794	Ministry_of_Health_Turkey
hCoV-19/USA/CA-CDC-FG-042019/2021	2021-07-12	EPI_ISL_3208402	Fulgent_Genetics
hCoV-19/Denmark/DCGC-158018/2021	2021-08-16	EPI_ISL_3633837	Department_of_Bacteria
hCoV-19/Germany/TH-RKI-I-024777/2021	2021-02-03	EPI_ISL_1154951	LabKom_-_Labor_an_der_Salzbr\u00fccke_MVZ_GmbH
hCoV-19/Germany/SN-RKI-I-180304/2021	2021-06-01	EPI_ISL_2636710	Diagnosticum_-_Labor_Neukirchen
hCoV-19/Finland/4650/2021	2021-03-09	EPI_ISL_2030922	Department_of_Virology_and_Immunology
hCoV-19/USA/MD-IGS-2106164445/2021	2021-03-09	EPI_ISL_1500389	Maryland_Genomics
hCoV-19/Ireland/CN-NVRL-30IRL22960/2021	2021-05-17	EPI_ISL_2363504	National_Virus_Reference_Laboratory
hCoV-19/USA/CA-CDC-FG-038158/2021	2021-06-17	EPI_ISL_2785577	Fulgent_Genetics
hCoV-19/USA/AZ-TG707659/2021	2021-01-06	EPI_ISL_936441	TGen_North
hCoV-19/Denmark/DCGC-124808/2021	2021-07-05	EPI_ISL_2896290	Department_of_Bacteria
hCoV-19/Finland/2147/2021	2021-02-13	EPI_ISL_1841533	Department_of_Virology_and_Immunology
hCoV-19/England/MILK-12ED1B6/2021	2021-02-18	EPI_ISL_1101107	Lighthouse_Lab_in_Milton_Keynes
hCoV-19/Turkey/HSGM-C13467/2021	2021-08-18	EPI_ISL_3613504	Ministry_of_Health_Turkey
hCoV-19/England/BRBR-18458A2/2021	2021-07-01	EPI_ISL_2915760	Berkshire_and_Surrey_Pathology_Services_Lighthouse_Laboratory
hCoV-19/Germany/NW-RKI-I-185188/2021	2021-02-12	EPI_ISL_2845604	Universit\u00e4tsklinikum_K\u00f6ln;_Institut_f\u00fcr_Virologie
hCoV-19/Italy/TAA-IGA-1900552398/2021	2021-04-06	EPI_ISL_1941544	Azienda_Sanitaria_dell'Alto_Adige_Laboratorio_Aziendale_di_Microbiologia_e_Virologia
hCoV-19/England/MILK-158A67D/2021	2021-05-15	EPI_ISL_2237706	Lighthouse_Lab_in_Milton_Keynes
hCoV-19/Japan/PG-0908/2020	2020-04-01	EPI_ISL_684518	Tokyo_Metropolitan_Institute_of_Public_Health
hCoV-19/USA/FL-Shands-VTM-772/2021	2021-03-00	EPI_ISL_2990092	UF_Health_Shands_Hospital_-_Core_Laboratory
hCoV-19/Sweden/1910034363/2021	2021-03-01	EPI_ISL_2213826	Swedish_national_genomic_surveillance_program_of_SARS-CoV-2
hCoV-19/England/ALDP-15D1BF0/2021	2021-05-25	EPI_ISL_2394833	Lighthouse_Lab_in_Alderley_Park
hCoV-19/Australia/VIC9133/2020	2020-08-09	EPI_ISL_565403	Victorian_Infectious_Diseases_Reference_Laboratory_(VIDRL)
hCoV-19/USA/IN-CDC-2-3921547/2020	2020-12-31	EPI_ISL_1225987	IN_State_Department_of_Health_Laboratory_Services
hCoV-19/Denmark/DCGC-63408/2021	2021-04-05	EPI_ISL_1871979	Department_of_Virus_and_Microbiological_Special_Diagnostics
hCoV-19/Denmark/DCGC-57663/2021	2021-04-19	EPI_ISL_1866163	Department_of_Virus_and_Microbiological_Special_Diagnostics
hCoV-19/USA/MN-UMGC-3009/2021	2021-05-03	EPI_ISL_2698768	Public_Health_Laboratory
hCoV-19/England/NORW-301827E/2021	2021-08-02	EPI_ISL_3572011	Quadram_Institute_Bioscience
hCoV-19/England/BRBR-18B9AC1/2021	2021-07-07	EPI_ISL_2961430	Berkshire_and_Surrey_Pathology_Services_Lighthouse_Laboratory
hCoV-19/Canada/BC-BCCDC-128983/2020	2020-12-08	EPI_ISL_3596671	British_Columbia_Centre_For_Disease_Control
hCoV-19/Brazil/SC-FIOCRUZ-33477/2020	2020-12-28	EPI_ISL_2677267	Labortorio_Central_de_Saude_Publica_do_Estado_de_Santa_Catarina_(LACEN/SC)
hCoV-19/England/ALDP-115D8EA/2021	2021-01-25	EPI_ISL_937755	Lighthouse_Lab_in_Alderley_Park
hCoV-19/Portugal/PT2610/2021	2021-01-20	EPI_ISL_941613	Instituto_Nacional_de_Saude_(INSA)
hCoV-19/England/ALDP-15CDDC4/2021	2021-05-24	EPI_ISL_2393803	Lighthouse_Lab_in_Alderley_Park
hCoV-19/USA/FL-CDC-STM-000005345/2021	2021-01-23	EPI_ISL_1016776	Helix/Illumina
hCoV-19/USA/TX-HMH-MCoV-9404/2020	2020-07-03	EPI_ISL_781102	Houston_Methodist_Hospital
hCoV-19/Switzerland/GE-33257443/2021	2021-02-12	EPI_ISL_1084918	University_Hospitals_of_Geneva
hCoV-19/Greece/H6147/2021	2021-03-07	EPI_ISL_2343761	Laboratory_of_Hygiene_and_Epidemiology
hCoV-19/Sweden/3936428363/2021	2021-03-15	EPI_ISL_2217643	Swedish_national_genomic_surveillance_program_of_SARS-CoV-2
hCoV-19/USA/PA-CDC-STM-000074353/2021	2021-05-12	EPI_ISL_2599597	Helix/Illumina
hCoV-19/Netherlands/NB-RIVM-13485/2021	2021-02-02	EPI_ISL_1089887	Dutch_COVID-19_response_team
hCoV-19/Germany/un-RKI-I-129924/2021	2021-05-02	EPI_ISL_2113030	SYNLAB_Jena_Oncoscreen
hCoV-19/USA/IL-NM0114/2020	2020-03-19	EPI_ISL_444598	Northwestern_Memorial_Hospital
hCoV-19/Japan/PG-11379/2020	2020-11-08	EPI_ISL_898243	Pathogen_Genomics_Center
hCoV-19/Singapore/391/2020	2020-04-17	EPI_ISL_469140	National_Public_Health_Laboratory
hCoV-19/USA/CA-CDC-FG-042001/2021	2021-07-12	EPI_ISL_3208493	Fulgent_Genetics
hCoV-19/Poland/NIPH-NIH_ECDC-5936/2021	2021-05-11	EPI_ISL_2377431	Centrum_Medycyny_Klinicznej_dr_n.med._Karol_Majewski_-_DiMedical
hCoV-19/England/QEUH-1393FB4/2021	2021-03-05	EPI_ISL_1255608	Lighthouse_Lab_in_Glasgow
hCoV-19/USA/MI-CDC-ASC210043249/2021	2021-04-02	EPI_ISL_1735994	Aegis_Sciences_Corporation
hCoV-19/Chile/Santiago-PUC_MVL_0091/2020	2020-03-29	EPI_ISL_801673	Laboratory_of_Molecular_Virology
hCoV-19/England/HSLL-181EDC1/2021	2021-06-29	EPI_ISL_2846731	Health_Services_Laboratories
hCoV-19/USA/MN-CDC-IBX912506945502/2021	2021-04-30	EPI_ISL_2186917	Infinity_Biologix
hCoV-19/USA/FL-CDC-ASC210037653/2021	2021-05-01	EPI_ISL_2148307	Aegis_Sciences_Corporation
hCoV-19/USA/NJ-CDC-LC0046684/2021	2021-04-11	EPI_ISL_1800340	Laboratory_Corporation_of_America
hCoV-19/England/MILK-1152171/2021	2021-01-23	EPI_ISL_937915	Lighthouse_Lab_in_Milton_Keynes
hCoV-19/USA/TX-HMH-MCoV-22069/2021	2021-01-06	EPI_ISL_1076596	Houston_Methodist_Hospital
hCoV-19/India/MH-NS1130/2021	2021-04-06	EPI_ISL_1838080	The_National_Centre_for_Cell_Science
hCoV-19/France/PAC-HCL021129974201/2021	2021-07-13	EPI_ISL_3131322	BIOLITTORAL_BIOGROUP_PLATEAU_TECH
hCoV-19/Canada/BC-BCCDC-76207/2021	2021-04-26	EPI_ISL_2719146	BCCDC_Public_Health_Laboratory
hCoV-19/Poland/PZH-UMB-1471/2021	2021-05-20	EPI_ISL_2444879	Centrum_Medycyny_Klinicznej_dr_n.med._Karol_Majewski_-_DiMedical
hCoV-19/Denmark/DCGC-91972/2021	2021-05-03	EPI_ISL_2028266	Department_of_Virus_and_Microbiological_Special_Diagnostics
hCoV-19/USA/NV-NSPHL-321060/2021	2021-01-05	EPI_ISL_1136286	Nevada_State_Public_Health_Laboratory
hCoV-19/Germany/un-RKI-I-106578/2021	2021-04-19	EPI_ISL_1850865	SYNLAB_MVZ_Leinfelden-Echterdingen
hCoV-19/USA/IA-CDC-2-4567661/2021	2021-06-14	EPI_ISL_2840365	IA_State_Hygienic_Laboratory
hCoV-19/Luxembourg/LNS2516949/2021	2021-03-19	EPI_ISL_1523320	Laboratoire_national_de_sante
hCoV-19/South_Africa/NICD-N12711/2021	2021-07-08	EPI_ISL_3451271	KIMBERLEY_LABORATORY
hCoV-19/USA/WI-WSLH-216602/2021	2021-07-26	EPI_ISL_3556444	Wisconsin_State_Laboratory_of_Hygiene_Communicable_Disease_Division
hCoV-19/England/ALDP-AA14A1/2020	2020-10-22	EPI_ISL_623875	Lighthouse_Lab_in_Alderley_Park
hCoV-19/Ireland/D-NVRL-S21IRL03729/2021	2021-06-21	EPI_ISL_2932243	National_Virus_Reference_Laboratory
hCoV-19/Canada/ON-PHL-20-03270/2020	2020-11-00	EPI_ISL_1271064	Public_Health_Ontario_Laboratory
hCoV-19/USA/TX-HMH-MCoV-19550/2020	2020-11-17	EPI_ISL_783924	Houston_Methodist_Hospital
hCoV-19/Sweden/1917366464/2021	2021-03-18	EPI_ISL_2222478	Swedish_national_genomic_surveillance_program_of_SARS-CoV-2
hCoV-19/Germany/BY-MVP-000006150/2021	2021-05-24	EPI_ISL_2450271	Max_von_Pettenkofer_Institute
hCoV-19/USA/WV-WVU-WV120182/2021	2021-05-17	EPI_ISL_2615569	QLabs
hCoV-19/USA/MI-QDX-308/2020	2020-03-22	EPI_ISL_571052	Quest_Diagnostics
hCoV-19/Singapore/1060/2021	2021-05-16	EPI_ISL_2508711	National_Public_Health_Laboratory
hCoV-19/USA/MD-MDH-0479/2020	2020-11-12	EPI_ISL_710094	Maryland_Public_Health_Laboratory
hCoV-19/England/ALDP-1392C63/2021	2021-03-04	EPI_ISL_1256196	Lighthouse_Lab_in_Alderley_Park
hCoV-19/England/MILK-19F4F7F/2021	2021-07-22	EPI_ISL_3170423	Lighthouse_Lab_in_Milton_Keynes
hCoV-19/USA/NE-NCOV21-21565/2021	2021-04-06	EPI_ISL_2229823	Nebraska_Public_Health_Laboratory
hCoV-19/Denmark/DCGC-108414/2021	2021-05-24	EPI_ISL_2680514	Department_of_Bacteria
hCoV-19/USA/CA-CZB-28602/2021	2021-02-09	EPI_ISL_1663941	CA_DPH_Viral_and_Rickettsial_Disease_Laboratory
hCoV-19/USA/MD-IGS-012107903982A/2021	2021-03-20	EPI_ISL_1706115	Maryland_Genomics
hCoV-19/Brazil/SP-830658/2021	2021-03-22	EPI_ISL_1716878	VIGILANCIA_EPIDEMIOLOGICA_JARDINOPOLIS_SP
hCoV-19/Canada/BC-BCCDC-76549/2021	2021-04-14	EPI_ISL_2656192	BCCDC_Public_Health_Laboratory
hCoV-19/Italy/ABR-IZSGC-301337/2021	2021-08-11	EPI_ISL_3733970	OSPEDALE_SAN_SALVATORE_-_MEDICINA_DI_LABORATORIO
hCoV-19/Poland/NIPH-NIH_ECDC-5343/2021	2021-05-09	EPI_ISL_2322540	Diagnostyka
hCoV-19/Netherlands/UT-EMC-215/2020	2020-12-07	EPI_ISL_722796	Dutch_COVID-19_response_team
hCoV-19/USA/MN-CDC-IBX030651989471/2021	2021-05-07	EPI_ISL_2282627	Infinity_Biologix
hCoV-19/USA/MA-CDC-STM-000052686/2021	2021-04-10	EPI_ISL_1818044	Helix/Illumina
hCoV-19/Japan/PG-53070/2021	2021-05-31	EPI_ISL_2768388	Pathogen_Genomics_Center
hCoV-19/England/MILK-D1DF8E/2020	2020-12-22	EPI_ISL_799813	Lighthouse_Lab_in_Milton_Keynes
hCoV-19/Japan/PG-60026/2021	2021-00-00	EPI_ISL_3183619	Yamagata_Prefectural_Institute_of_Public_Health
hCoV-19/Switzerland/ZH-UZH-IMV-3ba4d4b1/2021	2021-08-02	EPI_ISL_3425876	Universit\u00e4tsSpital_Z\u00fcrich_044
hCoV-19/Iceland/344/2020	2020-03-00	EPI_ISL_424368	The_National_University_Hospital_of_Iceland
hCoV-19/USA/UT-UPHL-2105274584/2021	2021-05-05	EPI_ISL_2292786	Utah_Public_Health_Laboratory
hCoV-19/USA/WI-CDC-LC0033487/2021	2021-03-18	EPI_ISL_1549709	Laboratory_Corporation_of_America
hCoV-19/England/MILK-17D80CB/2021	2021-06-27	EPI_ISL_2813146	Lighthouse_Lab_in_Milton_Keynes
hCoV-19/Italy/CAM-AMES-15-92/2021	2021-02-18	EPI_ISL_1096500	ASL_Napoli_1_Centro
hCoV-19/USA/CT-CDC-QDX22291940/2021	2021-02-22	EPI_ISL_1335965	Quest_Diagnostics_Incorporated
hCoV-19/USA/TX-HMH-MCoV-15179/2020	2020-10-20	EPI_ISL_786663	Houston_Methodist_Hospital
hCoV-19/USA/WA-UW-21041590903/2021	2021-04-15	EPI_ISL_1849231	UW_Virology_Lab
hCoV-19/India/DL-NCDC-809211/2020	2020-12-01	EPI_ISL_2459254	National_Centre_for_Disease_Control_(NCDC)_Biotechnology_Division
hCoV-19/USA/NY-UB-00094/2020	2020-04-14	EPI_ISL_1009341	Erie_County_Public_Health_(ECPHL)
hCoV-19/Canada/ON-PPS-00149/2020	2020-11-24	EPI_ISL_853165	Toronto_Invasive_Bacterial_Diseases_Network
hCoV-19/Denmark/DCGC-158867/2021	2021-08-19	EPI_ISL_3665291	Department_of_Bacteria
hCoV-19/USA/MI-MDHHS-SC26833/2020	2020-03-16	EPI_ISL_2959026	Michigan_Department_of_Health_and_Human_Services
hCoV-19/Turkey/HSGM-MK1055/2021	2021-08-13	EPI_ISL_3541778	Ministry_of_Health_Turkey
hCoV-19/Turkey/HSGM-FS858/2021	2021-08-05	EPI_ISL_3403173	Ministry_of_Health_Turkey
hCoV-19/Japan/PG-68115/2021	2021-06-12	EPI_ISL_3195337	Pathogen_Genomics_Center
hCoV-19/USA/AL-HGSC-JEFT/2020	2020-11-03	EPI_ISL_1532651	Eurofins_Diatherix
hCoV-19/Ireland/D-NVRL-M35IRL14505/2021	2021-08-09	EPI_ISL_3799480	National_Virus_Reference_Laboratory
hCoV-19/France/HDF-P252-21091M1064/2021	2021-02-00	EPI_ISL_1323568	CH_ARMENTIERES
hCoV-19/Denmark/DCGC-96946/2021	2021-05-10	EPI_ISL_2176828	Department_of_Virus_and_Microbiological_Special_Diagnostics
hCoV-19/USA/MN-CDC-IBX112294817683/2021	2021-04-02	EPI_ISL_1732935	Infinity_Biologix
hCoV-19/England/LCST-24DD521/2021	2021-03-03	EPI_ISL_1308879	University_Hospitals_Of_Leicester_NHS_Trust_and_DeepSeq_Nottingham
hCoV-19/England/NORW-13D4A4D/2021	2021-05-27	EPI_ISL_2623713	Quadram_Institute_Bioscience
hCoV-19/England/MILK-16FDB84/2021	2021-06-15	EPI_ISL_2638528	Lighthouse_Lab_in_Milton_Keynes
hCoV-19/USA/OR-OSPHL02403/2021	2021-08-19	EPI_ISL_3905442	Oregon_State_Public_Health_Laboratory
hCoV-19/South_Africa/NICD-N2063/2021	2021-01-26	EPI_ISL_2662470	CHRIS_HANI_BARAGWANATH_LABORATORY
hCoV-19/Germany/HH-RKI-I-058716/2021	2021-03-19	EPI_ISL_1442559	Labor_Dr._Heidrich_&_Kollegen_MVZ_GmbH_Hamburg
hCoV-19/Portugal/PT11199/2021	2021-07-06	EPI_ISL_2989169	H_Braga
hCoV-19/Denmark/DCGC-33242/2021	2021-01-11	EPI_ISL_870247	Department_of_Virus_and_Microbiological_Special_Diagnostics
hCoV-19/Australia/NSW-ICPMR-5339/2021	2021-08-21	EPI_ISL_3833952	Medlab_Pathology
hCoV-19/Canada/BC-BCCDC-101089/2021	2021-04-25	EPI_ISL_3481391	British_Columbia_Centre_For_Disease_Control
hCoV-19/Japan/PG-42394/2021	2021-04-29	EPI_ISL_2336573	SARS-CoV-2_testing_team
hCoV-19/England/ALDP-12AE4B8/2021	2021-02-13	EPI_ISL_2900125	Respiratory_Virus_Unit
hCoV-19/Norway/15393/2021	2021-07-06	EPI_ISL_3152608	Hospital_of_Southern_Norway_-_Kristiansand
hCoV-19/Switzerland/BL-ETHZ-490577/2021	2021-02-08	EPI_ISL_1129986	Viollier_AG
hCoV-19/France/un-HCL021131714601/2021	2021-07-19	EPI_ISL_3205927	LABORATOIRE_BOUVIER
hCoV-19/USA/VA-CAV_VAS3N_00000649_02/2021	2021-02-00	EPI_ISL_3024980	UVA_Clinical_Microbiology_Lab
hCoV-19/Portugal/PT7792/2021	2021-05-06	EPI_ISL_2340494	Instituto_Nacional_de_Saude_(INSA)
hCoV-19/USA/TX-HMH-6488/2020	2020-06-27	EPI_ISL_546032	Houston_Methodist_Hospital
hCoV-19/USA/KS-CDC-QDX21642123/2021	2021-02-02	EPI_ISL_1087520	Quest_Diagnostics_Incorporated
hCoV-19/USA/WA-CDC-UW21070616669/2021	2021-07-06	EPI_ISL_2967613	UW_Virology_Lab
hCoV-19/Denmark/DCGC-16803/2020	2020-12-14	EPI_ISL_750489	Department_of_Virus_and_Microbiological_Special_Diagnostics
hCoV-19/Poland/PL_P2738/2021	2021-05-15	EPI_ISL_2319055	Diagnostyka._Laboratoria_Medyczne.
hCoV-19/Germany/NW-RKI-I-086575/2021	2021-04-13	EPI_ISL_1723432	SYNLAB_MVZ_Leverkusen
hCoV-19/India/TG-CCMB-CIA1551/2021	2021-04-26	EPI_ISL_2373258	CSIR-Centre_for_Cellular_and_Molecular_Biology
hCoV-19/Canada/QC-1nSKP-0638825403/2021	2021-01-19	EPI_ISL_2822271	Laboratoire_de_sant\u00e9_publique_du_Qu\u00e9bec
hCoV-19/USA/WA-S1504/2020	2020-05-21	EPI_ISL_495930	Washington_State_Department_of_Health
hCoV-19/England/PHEC-U307UA71/2021	2021-08-23	EPI_ISL_3776792	Respiratory_Virus_Unit
hCoV-19/United_Arab_Emirates/L920633058/2020	2020-03-30	EPI_ISL_520724	Mohammed_Bin_Rashid_University_of_Medicine_and_Health_Sciences
hCoV-19/USA/WI-CDC-LC0058707/2021	2021-05-07	EPI_ISL_2184769	Laboratory_Corporation_of_America
hCoV-19/Japan/PG-63518/2021	2021-06-25	EPI_ISL_3183554	Saitama_Institute_of_Public_Health
hCoV-19/Sweden/01_SE100_21CS504474/2020	2020-03-10	EPI_ISL_3085611	Karolinska_University_Hospital_Solna
hCoV-19/USA/MA-MASPHL-04343/2021	2021-07-26	EPI_ISL_3550227	Massachusetts_State_Public_Health_Laboratory
hCoV-19/USA/NY-UB-00100/2020	2020-04-15	EPI_ISL_1009344	Erie_County_Public_Health_(ECPHL)
hCoV-19/Netherlands/GE-RIVM-37219/2021	2021-05-24	EPI_ISL_2474867	Dutch_COVID-19_response_team
hCoV-19/Denmark/DCGC-83769/2021	2021-03-01	EPI_ISL_1892840	Department_of_Virus_and_Microbiological_Special_Diagnostics
hCoV-19/England/PLYM-1A36198/2021	2021-07-27	EPI_ISL_3223798	Lighthouse_Laboratory_Plymouth
hCoV-19/Brazil/SP-IB_110278/2021	2021-05-10	EPI_ISL_2445467	SECRETARIA_DE_SAUDE_DE_LOUVEIRA
hCoV-19/France/BRE-BR9057/2020	2020-08-25	EPI_ISL_613547	CHRU_Pontchaillou_-_Laboratoire_de_Virologie\n2
hCoV-19/Belgium/AZDelta-02187-2112R/2021	2021-03-23	EPI_ISL_1404434	AZDelta
hCoV-19/USA/MS-MSPHL-9028994/2021	2021-00-00	EPI_ISL_3838088	MS_PHL
hCoV-19/Canada/SK-NML-49005/2021	2021-03-30	EPI_ISL_2564544	SK-Roy_Romanow_Provincial_Laboratory
hCoV-19/England/QEUH-1A64128/2021	2021-07-28	EPI_ISL_3285313	Lighthouse_Lab_in_Glasgow
hCoV-19/Sweden/10051918/2021	2021-04-09	EPI_ISL_3784438	Swedish_national_genomic_surveillance_program_of_SARS-CoV-2
hCoV-19/Singapore/2592/2021	2021-07-25	EPI_ISL_3151893	National_Public_Health_Laboratory
hCoV-19/Germany/un-RKI-I-072796/2021	2021-03-20	EPI_ISL_1639571	SYNLAB_MVZ_Heidelberg
hCoV-19/Denmark/DCGC-108406/2021	2021-05-10	EPI_ISL_2416821	Department_of_Bacteria
hCoV-19/Switzerland/TG-ETHZ-670327/2021	2021-08-12	EPI_ISL_3854795	labor_team_w_AG
hCoV-19/England/MILK-A1B484/2020	2020-09-29	EPI_ISL_2735241	Respiratory_Virus_Unit
hCoV-19/Netherlands/GE-RIVM-47314/2021	2021-05-06	EPI_ISL_3257513	Dutch_COVID-19_response_team
hCoV-19/England/ALDP-161FEB0/2021	2021-06-02	EPI_ISL_2486842	Lighthouse_Lab_in_Alderley_Park
hCoV-19/Slovenia/90-034996-NM/2021	2021-08-19	EPI_ISL_3828758	National_Laboratory_for_Health
hCoV-19/England/QEUH-12DDEA3/2021	2021-02-19	EPI_ISL_1099711	Lighthouse_Lab_in_Glasgow
hCoV-19/Germany/SN-RKI-I-165533/2021	2021-05-19	EPI_ISL_2388947	Bioscientia_Labor_Wermsdorf
hCoV-19/Germany/BY-RKI-I-101258/2021	2021-03-12	EPI_ISL_1846797	Labor_Becker_&_Kollegen_(Standort_M\u00c3\u00bcnchen)
hCoV-19/England/MILK-165CA77/2021	2021-06-08	EPI_ISL_2640730	Lighthouse_Lab_in_Milton_Keynes
hCoV-19/Italy/MOL-21062202271/2021	2021-06-26	EPI_ISL_2693970	laboratorio_Microbiologia_PO_Cardarelli
hCoV-19/England/MILK-99A785/2020	2020-08-29	EPI_ISL_550389	Lighthouse_Lab_in_Milton_Keynes
hCoV-19/England/MILK-14A4544/2021	2021-03-25	EPI_ISL_1519187	Lighthouse_Lab_in_Milton_Keynes
hCoV-19/England/ALDP-B84A47/2020	2020-11-15	EPI_ISL_674287	Lighthouse_Lab_in_Alderley_Park
hCoV-19/USA/IN-CDC-LC0053798/2021	2021-04-27	EPI_ISL_2044432	Laboratory_Corporation_of_America
hCoV-19/England/MILK-19FCB55/2021	2021-07-24	EPI_ISL_3171803	Lighthouse_Lab_in_Milton_Keynes
hCoV-19/England/MILK-1265AD9/2021	2021-02-08	EPI_ISL_1043296	Lighthouse_Lab_in_Milton_Keynes
hCoV-19/Canada/ON-PHL-21-28287/2021	2021-08-00	EPI_ISL_3835933	Public_Health_Ontario_Laboratory
hCoV-19/England/PLYM-1798407/2021	2021-06-23	EPI_ISL_2813395	Lighthouse_Laboratory_Plymouth
hCoV-19/USA/WI-WSLH-210657/2020	2020-11-16	EPI_ISL_1269781	Wisconsin_State_Laboratory_of_Hygiene_Communicable_Disease_Division
hCoV-19/Japan/PG-42403/2021	2021-04-30	EPI_ISL_2336582	SARS-CoV-2_testing_team
hCoV-19/USA/CA-QDX-45/2020	2020-03-15	EPI_ISL_467834	Quest_Diagnostics
hCoV-19/Poland/PZH-UMB-1175/2021	2021-05-06	EPI_ISL_2246914	Dzia\u0142_Diagnostyki_Laboratoryjnej_SPZOZ
hCoV-19/Mexico/QUE-InDRE_F11019_S824/2021	2021-02-26	EPI_ISL_1424026	LESP_Queretaro
hCoV-19/Spain/CT-LabRefCat-1650020/2021	2021-07-20	EPI_ISL_3689999	Laboratori_de_Referencia_de_Catalunya
hCoV-19/Spain/PV-IBV-98026336/2021	2021-03-18	EPI_ISL_2861935	Servicio_de_Microbiolog\u00eda._Hospital_Universitario_Donostia._OSI_Donostialdea._\u00c1rea_de_Enfermedades_Infecciosas
hCoV-19/Slovenia/22-5424/2021	2021-04-09	EPI_ISL_1795835	Department_of_Public_Health_Microbiology_Ljubljana
hCoV-19/USA/CA-ALSR-3170/2020	2020-06-03	EPI_ISL_635897	San_Diego_County_Public_Health_Laboratory
hCoV-19/Belgium/AZDelta-03842-2133R/2021	2021-08-19	EPI_ISL_3534594	AZDelta
hCoV-19/Germany/HB-RKI-I-141890/2021	2021-04-29	EPI_ISL_2125624	Labor_Dr._Schumacher_MVZ
hCoV-19/Japan/PG-37581/2021	2021-04-13	EPI_ISL_2325871	Pathogen_Genomics_Center
hCoV-19/Sweden/SE00157694/2021	2021-01-15	EPI_ISL_1192923	Swedish_national_genomic_surveillance_program_of_SARS-CoV-2
hCoV-19/Japan/RB21-001-45/2020	2020-11-16	EPI_ISL_3134881	Microbiology_laboratory
hCoV-19/USA/KS-KHEL-1032/2021	2021-04-20	EPI_ISL_1711361	Wichita_State_University_-_Molecular_Diagnostics_Lab
hCoV-19/USA/MI-CDC-QDX23313343/2021	2021-03-24	EPI_ISL_1552824	Quest_Diagnostics_Incorporated
hCoV-19/USA/CO-CDC-MMB08713911/2021	2021-05-08	EPI_ISL_2307251	Mako_Medical
hCoV-19/England/ALDP-1BE231C/2021	2021-08-15	EPI_ISL_3640906	Lighthouse_Lab_in_Alderley_Park
hCoV-19/Japan/Donner349/2020	2020-12-15	EPI_ISL_1973207	Keio_University_School_of_Medicine
hCoV-19/USA/AZ-TG779051/2020	2020-11-05	EPI_ISL_1392095	Sonora_Quest_Laboratories
hCoV-19/USA/WI-WSLH-213499/2021	2021-04-03	EPI_ISL_1794374	Wisconsin_State_Laboratory_of_Hygiene_Communicable_Disease_Division
hCoV-19/Greece/21303/2021	2021-07-11	EPI_ISL_3545482	34
hCoV-19/England/NORT-29B642/2020	2020-06-02	EPI_ISL_493496	Northumbria_University_/_South_Tees_Hospitals_NHS_Foundation_Trust_/_North_Cumbria_Integrated_Care_NHS_Foundation_Trust_/_North_Tees_and_Hartlepool_NHS_Foundation_
hCoV-19/Scotland/QEUH-170EBE9/2021	2021-06-16	EPI_ISL_2683258	Lighthouse_Lab_in_Glasgow
hCoV-19/Estonia/Cov8815/2021	2021-02-12	EPI_ISL_2642718	SYNLAB_Eesti_O\u00dc
hCoV-19/Australia/NSW1990/2021	2021-07-10	EPI_ISL_3186488	Sydney_South_West_Pathology_Service_(SSWPS)_-_Liverpool_Hospital_-_NSW_Health_Pathology
hCoV-19/Israel/CVL-5516/2021	2021-01-28	EPI_ISL_1674183	Israel_Central_Virology_laboratory
hCoV-19/USA/CA-CDC-FG-007959/2021	2021-03-05	EPI_ISL_1482147	Fulgent_Genetics
hCoV-19/India/GJ-ICMR-NIV-INSACOG-GSEQ-3642/2021	2021-05-11	EPI_ISL_2546769	ICMR-National_Institute_of_Virology_-_INSACOG
hCoV-19/Canada/QC-1nDWVQ-MX21119691/2021	2021-03-26	EPI_ISL_3102194	Laboratoire_de_sant\u00e9_publique_du_Qu\u00e9bec
hCoV-19/Germany/un-RKI-I-070850/2021	2021-04-04	EPI_ISL_1574932	SYNLAB_MVZ_Leinfelden-Echterdingen
hCoV-19/Netherlands/ZH-RIVM-17255/2021	2021-03-01	EPI_ISL_1289375	Dutch_COVID-19_response_team
hCoV-19/Spain/VC-FISABIO-598/2020	2020-04-01	EPI_ISL_447520	Servicio_de_Microbiologia._Hospital_Clinico_Universitario_de_Valencia
hCoV-19/Switzerland/GEN2615/2021	2021-01-12	EPI_ISL_1007610	ADMED
hCoV-19/England/MILK-1688D2E/2021	2021-06-10	EPI_ISL_2568271	Lighthouse_Lab_in_Milton_Keynes
hCoV-19/Scotland/QEUH-155B341/2021	2021-05-03	EPI_ISL_2021324	Lighthouse_Lab_in_Glasgow
hCoV-19/Poland/0214WSN2021_wsseol/2021	2021-03-16	EPI_ISL_1386219	Wojewodzka_Stacja_Sanitarno-Epidemiologiczna_w_Olsztynie
hCoV-19/Denmark/DCGC-47438/2020	2020-12-14	EPI_ISL_1066973	Department_of_Virus_and_Microbiological_Special_Diagnostics
hCoV-19/Scotland/QEUH-1434DAB/2021	2021-03-20	EPI_ISL_1410978	Lighthouse_Lab_in_Glasgow
hCoV-19/Italy/SIC-AOUP-UNIPA-82534/2021	2021-06-17	EPI_ISL_3915306	Laboratorio_di_Riferimento_Regionale_della_Sicilia_Occidentale_per_l'Emergenza_COVID-19
hCoV-19/Japan/PG-85260/2021	2021-07-26	EPI_ISL_3897368	Pathogen_Genomics_Center
hCoV-19/Norway/0238/2021	2021-01-04	EPI_ISL_1251513	Nordland_Hospital_-_Bodo
hCoV-19/USA/OH-PLMI-HNYM7-00133/2021	2021-02-00	EPI_ISL_1575369	Pathology_and_Laboratory_Medicine_Institute
hCoV-19/Spain/EX-ISCIII-210890/2021	2021-01-28	EPI_ISL_1159171	HOSPITAL_SAN_PEDRO_DE_ALCANTARA_-_C.D._05
hCoV-19/Denmark/DCGC-37866/2021	2021-01-18	EPI_ISL_929007	Department_of_Virus_and_Microbiological_Special_Diagnostics
hCoV-19/USA/VA-DCLS-3669/2021	2021-02-10	EPI_ISL_1184146	Virginia_Division_of_Consolidated_Laboratory_Services
hCoV-19/Germany/RP-RKI-I-157075/2021	2021-05-06	EPI_ISL_2267475	SYNLAB_MVZ_Neustadt_a._d._Weinstra\u00dfe
hCoV-19/Scotland/QEUH-A1F67B/2020	2020-10-01	EPI_ISL_598943	Lighthouse_Lab_in_Glasgow
hCoV-19/England/MILK-A05D28/2020	2020-09-30	EPI_ISL_600030	Lighthouse_Lab_in_Milton_Keynes
hCoV-19/Netherlands/LI-MUMC-2804/2021	2021-06-11	EPI_ISL_3474704	Dutch_COVID-19_response_team
hCoV-19/Latvia/2349/2021	2021-04-20	EPI_ISL_2141914	BIOR
hCoV-19/USA/AZ-CDC-LC0000136/2020	2020-12-26	EPI_ISL_1029115	Laboratory_Corporation_of_America
hCoV-19/Slovakia/UKBA-321/2020	2020-09-16	EPI_ISL_583488	Institute_of_Virology
hCoV-19/England/MILK-11786EF/2021	2021-01-11	EPI_ISL_987582	Lighthouse_Lab_in_Milton_Keynes
hCoV-19/Brazil/SP-787383-NBD13/2021	2021-03-14	EPI_ISL_1445188	PRONTO_ATENDIMENTO_VILA_PADRE_ANCHIETA
hCoV-19/USA/MI-CDC-ASC210030694/2021	2021-04-21	EPI_ISL_2150920	Aegis_Sciences_Corporation
hCoV-19/USA/CA-CDPH-3000048182/2021	2021-03-27	EPI_ISL_2922267	CDPH_VBL
hCoV-19/Wales/ALDP-C8BA21/2020	2020-12-15	EPI_ISL_858995	Lighthouse_Lab_in_Alderley_Park
hCoV-19/USA/TX-HMH-MCoV-22535/2021	2021-01-11	EPI_ISL_1077063	Houston_Methodist_Hospital
hCoV-19/USA/CT-Yale-393/2020	2020-06-13	EPI_ISL_594133	Yale_COVID-19_Biorepository
hCoV-19/USA/IL-IDPH-MAC-S-0001418/2020	2020-07-20	EPI_ISL_1032835	Illinois_Department_of_Public_Health
hCoV-19/Denmark/DCGC-151366/2021	2021-08-09	EPI_ISL_3450590	Department_of_Bacteria
hCoV-19/Germany/TH-RKI-I-214194/2021	2021-08-23	EPI_ISL_3890075	SYNLAB_Jena_Oncoscreen
hCoV-19/England/SHEF-C48A6/2020	2020-11-12	EPI_ISL_706994	Virology_Department
hCoV-19/Italy/CAM-TIGEM-IZSM-COLLI-13001/2021	2021-05-02	EPI_ISL_2194265	Istituto_Zooprofilattico_Sperimentale_del_Mezzogiorno
hCoV-19/England/MILK-1A9F7AA/2021	2021-08-01	EPI_ISL_3314020	Lighthouse_Lab_in_Milton_Keynes
hCoV-19/USA/TX-CDC-STM-000020263/2021	2021-02-20	EPI_ISL_1269968	Helix/Illumina
hCoV-19/England/MILK-136EEC4/2021	2021-02-28	EPI_ISL_1223863	Lighthouse_Lab_in_Milton_Keynes
hCoV-19/USA/RI-CDC-ASC210070379/2021	2021-04-14	EPI_ISL_1999596	Aegis_Sciences_Corporation
hCoV-19/Scotland/CVR4413/2020	2020-09-20	EPI_ISL_585287	West_of_Scotland_Specialist_Virology_Centre
hCoV-19/USA/AL-HGSC-JFYU/2020	2020-12-03	EPI_ISL_883684	Eurofins_Diatherix
hCoV-19/USA/FL-CDC-STM-000068291/2021	2021-05-03	EPI_ISL_2247608	Helix/Illumina
hCoV-19/USA/CO-CDC-ASC210044281/2021	2021-04-02	EPI_ISL_1736236	Aegis_Sciences_Corporation
hCoV-19/England/WSFT-25CD295/2021	2021-00-00	EPI_ISL_2752310	Respiratory_Virus_Unit
hCoV-19/Norway/3029/2020	2020-08-05	EPI_ISL_549078	Furst_Medical_Laboratory
hCoV-19/Czech_Republic/VN04719/2021	2021-02-12	EPI_ISL_1585249	GHC_Genetics
hCoV-19/Slovenia/287179/2021	2021-06-09	EPI_ISL_2966941	Institute_of_Microbiology_and_Immunology
hCoV-19/Poland/NIPH-NIH_ECDC-3413/2021	2021-04-01	EPI_ISL_1745869	WSSE_w_Krakowie
hCoV-19/Portugal/PT3500/2021	2021-02-08	EPI_ISL_1117181	Instituto_Nacional_de_Saude_(INSA)
hCoV-19/USA/TX-CDC-LC0180974/2021	2021-08-09	EPI_ISL_3749871	Laboratory_Corporation_of_America
hCoV-19/USA/TX-HMH-MCoV-29659/2021	2021-01-24	EPI_ISL_1304215	Houston_Methodist_Hospital
hCoV-19/USA/FL-CDC-ASC210209281/2021	2021-08-02	EPI_ISL_3822273	Aegis_Sciences_Corporation
hCoV-19/USA/NJ-CDC-ASC210239029/2021	2021-08-01	EPI_ISL_3853056	Aegis_Sciences_Corporation
hCoV-19/England/CAMB-AAE3C5/2021	2021-06-26	EPI_ISL_2815624	Department_of_Pathology
hCoV-19/Switzerland/GE-HUG-33987421/2021	2021-04-26	EPI_ISL_1963109	University_Hospitals_of_Geneva
hCoV-19/Japan/PG-10713/2020	2020-10-26	EPI_ISL_901396	Pathogen_Genomics_Center
hCoV-19/USA/TX-CDC-QDX22950678/2021	2021-03-15	EPI_ISL_1391559	Quest_Diagnostics_Incorporated
hCoV-19/Ireland/U-NVRL-M34IRL63653/2021	2021-08-01	EPI_ISL_3799312	National_Virus_Reference_Laboratory
hCoV-19/Germany/BY-RKI-I-026835/2021	2021-02-19	EPI_ISL_1157049	Medizinisch-Diagnostisches_Labor_Kempten_allg\u00e4ulab
hCoV-19/USA/NC-CDC-LC0178726/2021	2021-08-09	EPI_ISL_3746709	Laboratory_Corporation_of_America
hCoV-19/USA/VA-DCLS-4352/2021	2021-03-16	EPI_ISL_1632665	Virginia_Division_of_Consolidated_Laboratory_Services
hCoV-19/Denmark/DCGC-43403/2021	2021-02-01	EPI_ISL_1023747	Department_of_Virus_and_Microbiological_Special_Diagnostics
hCoV-19/England/MILK-150F8F2/2021	2021-04-14	EPI_ISL_1718525	Lighthouse_Lab_in_Milton_Keynes
hCoV-19/USA/UT-UPHL-2102342783/2020	2020-12-31	EPI_ISL_930776	Utah_Public_Health_Laboratory
hCoV-19/Netherlands/NB-RIVM-39641/2021	2021-06-06	EPI_ISL_2672375	Dutch_COVID-19_response_team
hCoV-19/Mexico/YUC-NYGC-69454-20/2020	2020-12-22	EPI_ISL_3024042	Universidad_Autonoma_de_Yucatan
hCoV-19/England/CAMC-12E9B43/2021	2021-02-22	EPI_ISL_1099465	Lighthouse_Lab_in_Cambridge
hCoV-19/USA/TX-HMH-MCoV-28500/2021	2021-02-06	EPI_ISL_1238283	Houston_Methodist_Hospital
hCoV-19/USA/NY-Wadsworth-21027308-01/2021	2021-02-23	EPI_ISL_1397580	URMC_LABS
hCoV-19/Switzerland/BL-ETHZ-560063/2020	2020-12-16	EPI_ISL_1658355	Viollier_AG
hCoV-19/England/ALDP-12C6A7C/2021	2021-02-15	EPI_ISL_1177158	Northumbria_University_/_South_Tees_Hospitals_NHS_Foundation_Trust_/_North_Cumbria_Integrated_Care_NHS_Foundation_Trust_/_North_Tees_and_Hartlepool_NHS_Foundatio
hCoV-19/USA/MA-CDCBI-CRSP_RUV5TVE2WXC6R2PY/2021	2021-08-06	EPI_ISL_3408432	Broad_Institute_Clinical_Research_Sequencing_Platform
hCoV-19/Switzerland/BS-UHB-42562820/2020	2020-11-28	EPI_ISL_1273481	University_Hospital_Basel
hCoV-19/Japan/PG-83246/2021	2021-08-01	EPI_ISL_3895898	SARS-CoV-2_testing_team
hCoV-19/USA/NY-PRL-2021_03_12_00I13/2021	2021-03-10	EPI_ISL_1307472	Pandemic_Response_Lab_-_NYC
hCoV-19/England/CAMB-78364/2020	2020-04-03	EPI_ISL_433722	Department_of_Pathology
hCoV-19/Spain/CT-IBV-98014640/2021	2021-01-18	EPI_ISL_1423782	Departamento_de_Microbiolog\u00eda
hCoV-19/Italy/VEN-IZSVe-21RS8001-45_VI/2021	2021-07-15	EPI_ISL_3119875	AULSS_8_Berica
hCoV-19/Spain/NC-CHN-01000846/2021	2021-01-30	EPI_ISL_1393418	Servicio_de_Microbiolog\u00eda_Cl\u00ednica_(Complejo_Hospitalario_de_Navarra
hCoV-19/England/ALDP-157EBF5/2021	2021-05-12	EPI_ISL_2171888	Lighthouse_Lab_in_Alderley_Park
hCoV-19/USA/MA-CDC-QDX25249468/2021	2021-05-20	EPI_ISL_2440851	Quest_Diagnostics_Incorporated
hCoV-19/England/MILK-E65672/2020	2020-12-31	EPI_ISL_811677	Lighthouse_Lab_in_Milton_Keynes
hCoV-19/England/QEUH-B0EDB5/2020	2020-11-02	EPI_ISL_642514	Lighthouse_Lab_in_Glasgow
hCoV-19/USA/MI-CDC-ASC210013579/2021	2021-03-20	EPI_ISL_2242405	Aegis_Sciences_Corporation
hCoV-19/Canada/BC-BCCDC-106972/2021	2021-04-30	EPI_ISL_3482334	British_Columbia_Centre_For_Disease_Control
hCoV-19/Germany/BE-RKI-I-196873/2021	2021-08-04	EPI_ISL_3495942	Labor_28_MVZ_GmbH
hCoV-19/England/ALDP-18302AC/2021	2021-06-29	EPI_ISL_2865253	Lighthouse_Lab_in_Alderley_Park
hCoV-19/Belgium/UGent-5953/2021	2021-04-23	EPI_ISL_2192184	Lab_voor_klinische_biologie
hCoV-19/Switzerland/BS-UHB-42970520/2021	2021-07-28	EPI_ISL_3247336	Medics_Labor_AG
hCoV-19/Spain/CT-HUVH-98353/2021	2021-03-09	EPI_ISL_1323913	Hospital_Universitari_Vall_d'Hebron_-_Vall_d'Hebron_Institut_de_Recerca
hCoV-19/Poland/WGS-CoV-PZH-UMB-0389/2021	2021-03-29	EPI_ISL_1651998	Laboratorium_Mikrobiologiczne_Dolno\u015bl\u0105skie_Centrum_Transplantacji_Kom\u00f3rkowych_z_Krajowym_Bankiem_Dawc\u00f3w_Szpiku
hCoV-19/Denmark/DCGC-15073/2020	2020-11-23	EPI_ISL_713619	Department_of_Virus_and_Microbiological_Special_Diagnostics
hCoV-19/USA/FL-CDC-LC0052326/2021	2021-04-25	EPI_ISL_1930599	Laboratory_Corporation_of_America
hCoV-19/Portugal/PT8207/2021	2021-05-11	EPI_ISL_2445781	unknown
hCoV-19/Scotland/QEUH-15C0471/2021	2021-05-23	EPI_ISL_2396576	Lighthouse_Lab_in_Glasgow
hCoV-19/England/QEUH-14BCB92/2021	2021-04-02	EPI_ISL_1565301	Lighthouse_Lab_in_Glasgow
hCoV-19/USA/OH-ODH-SC1058586/2021	2021-06-09	EPI_ISL_3370352	Ohio_Department_of_Health_Laboratory
hCoV-19/Canada/ON-PHL-21-14551/2021	2021-04-00	EPI_ISL_2251098	Public_Health_Ontario_Laboratory
hCoV-19/England/MILK-16059AD/2021	2021-06-02	EPI_ISL_2539378	Lighthouse_Lab_in_Milton_Keynes
hCoV-19/England/QEUH-19FF105/2021	2021-07-23	EPI_ISL_3173351	Lighthouse_Lab_in_Glasgow
hCoV-19/Japan/PG-75138/2021	2021-07-16	EPI_ISL_3883721	SARS-CoV-2_testing_team
hCoV-19/Germany/un-RKI-I-081270/2021	2021-04-07	EPI_ISL_1645796	SYNLAB_Jena_Oncoscreen
hCoV-19/Denmark/DCGC-92586/2021	2021-04-26	EPI_ISL_2028881	Department_of_Virus_and_Microbiological_Special_Diagnostics
hCoV-19/England/PHEC-L304LFDF/2021	2021-00-00	EPI_ISL_2749054	Respiratory_Virus_Unit
hCoV-19/USA/CT-Yale-4261/2021	2021-04-21	EPI_ISL_2020738	Yale_Clinical_Virology_Lab
hCoV-19/France/BFC-HMN-21072130386/2021	2021-07-09	EPI_ISL_3391262	SELAS_MEDILYS
hCoV-19/Finland/THL-202122012/2021	2021-07-19	EPI_ISL_3230423	Vita_Laboratoriot_Oy
hCoV-19/England/ALDP-B2440F/2020	2020-11-04	EPI_ISL_646859	Lighthouse_Lab_in_Alderley_Park
hCoV-19/England/PLYM-1A0C4B0/2021	2021-07-25	EPI_ISL_3174697	Lighthouse_Laboratory_Plymouth
hCoV-19/England/ALDP-136D92E/2021	2021-02-28	EPI_ISL_1205839	Lighthouse_Lab_in_Alderley_Park
hCoV-19/Sweden/20291480P/2021	2021-05-21	EPI_ISL_3157898	Swedish_national_genomic_surveillance_program_of_SARS-CoV-2
hCoV-19/Japan/PG-53259/2021	2021-04-13	EPI_ISL_2768577	SARS-CoV-2_testing_team
hCoV-19/Netherlands/GL-RIVM-54792/2021	2021-08-21	EPI_ISL_3919383	Dutch_COVID-19_response_team
hCoV-19/Denmark/DCGC-126301/2021	2021-07-09	EPI_ISL_2963689	Department_of_Bacteria
hCoV-19/Canada/AB-ABPHL-24242/2021	2021-07-01	EPI_ISL_3909905	Edmonton_Provincial_Lab
hCoV-19/USA/MA-CDC-QDX22315758/2021	2021-02-23	EPI_ISL_1335928	Quest_Diagnostics_Incorporated
hCoV-19/USA/CA-CZB-16829/2020	2020-12-09	EPI_ISL_979045	Santa_Clara_County_Public_Health_Laboratory
hCoV-19/Chile/LL-81864/2021	2021-04-17	EPI_ISL_2009619	Genetica_Molecular_and_Subdepartamento_de_Virologia_ISP_Chile
hCoV-19/USA/IN-ISDHQ533/2021	2021-05-25	EPI_ISL_2757934	ISDH
hCoV-19/England/MILK-12A6070/2021	2021-02-13	EPI_ISL_1062147	Lighthouse_Lab_in_Milton_Keynes
hCoV-19/England/MILK-134CE26/2021	2021-02-26	EPI_ISL_1206655	Lighthouse_Lab_in_Milton_Keynes
hCoV-19/USA/CA-ALSR-5926/2020	2020-10-14	EPI_ISL_878671	Rady's_Childrens_Hospital
hCoV-19/England/MILK-15DD8DF/2021	2021-05-28	EPI_ISL_2392815	Lighthouse_Lab_in_Milton_Keynes
hCoV-19/USA/MI-CDC-STM-000054304/2021	2021-04-11	EPI_ISL_1804682	Helix/Illumina
hCoV-19/USA/AZ-CDC-ASC210057046/2021	2021-04-12	EPI_ISL_1996221	Aegis_Sciences_Corporation
hCoV-19/Slovenia/176753/2020	2020-10-31	EPI_ISL_2887037	Institute_of_Microbiology_and_Immunology
hCoV-19/Norway/2781/2021	2021-02-01	EPI_ISL_1013470	Akershus_University_Hospital
hCoV-19/Canada/BC-BCCDC-145062/2021	2021-07-09	EPI_ISL_3602900	British_Columbia_Centre_For_Disease_Control
hCoV-19/France/IDF_PSL_17/2020	2020-03-20	EPI_ISL_1015081	Department_of_Virology
hCoV-19/USA/CA-LACPHL-AE00108/2020	2020-08-25	EPI_ISL_2405192	USC_Clinical_Lab
hCoV-19/Netherlands/NH-RIVM-17334/2021	2021-02-28	EPI_ISL_1287935	Dutch_COVID-19_response_team
hCoV-19/Scotland/QEUH-1840B08/2021	2021-07-02	EPI_ISL_2914012	Lighthouse_Lab_in_Glasgow
hCoV-19/USA/MO-CDC-LC00000054/2020	2020-12-24	EPI_ISL_888156	Labcorp
hCoV-19/USA/FL-BPHL-1484/2020	2020-06-28	EPI_ISL_549266	Florida_Bureau_of_Public_Health_Laboratories
hCoV-19/Belgium/UGent-6737/2021	2021-05-17	EPI_ISL_2362877	Lab_voor_klinische_biologie
hCoV-19/Japan/PG-59911/2021	2021-06-09	EPI_ISL_3199026	Pathogen_Genomics_Center
hCoV-19/USA/NY-CDC-LC0178425/2021	2021-08-10	EPI_ISL_3747105	Laboratory_Corporation_of_America
hCoV-19/USA/CA-CDC-ASC210160308/2021	2021-07-19	EPI_ISL_3324403	Aegis_Sciences_Corporation
hCoV-19/Italy/TAA-IGA-1900588989/2021	2021-05-12	EPI_ISL_2318944	Azienda_Sanitaria_dell'Alto_Adige_Laboratorio_Aziendale_di_Microbiologia_e_Virologia
hCoV-19/England/CAMC-C27113/2020	2020-12-07	EPI_ISL_782818	Lighthouse_Lab_in_Cambridge
hCoV-19/Australia/VIC5837/2020	2020-07-20	EPI_ISL_518631	Microbiological_Diagnostic_Unit_-_Public_Health_Laboratory_(MDU-PHL)
hCoV-19/Japan/PG-65562/2021	2021-04-22	EPI_ISL_3187491	Pathogen_Genomics_Center
hCoV-19/Latvia/2102040719/2021	2021-02-12	EPI_ISL_1590508	Riga_East_University_Hospital-National_Microbiology_Reference_Laboratory;_Eurofins_Genomics_Europe_Sequencing_GmbH
hCoV-19/USA/NC-CDC-LC0008077/2021	2021-01-19	EPI_ISL_1021320	Laboratory_Corporation_of_America
hCoV-19/Belgium/Rega-0329226/2020	2020-03-29	EPI_ISL_458196	KU_Leuven
hCoV-19/Denmark/DCGC-92604/2021	2021-04-26	EPI_ISL_2028899	Department_of_Clinical_Microbiology_and_Center_for_Genomic_Medicine
hCoV-19/USA/FL-CDC-STM-000069210/2021	2021-05-04	EPI_ISL_2247434	Helix/Illumina
hCoV-19/Spain/GA-SCQ_21-587695/2021	2021-07-25	EPI_ISL_3691542	Servizo_de_Microbiolox\u00eda._Complexo_Hospitalario_de_Santiago_de_Compostela
hCoV-19/Japan/PG-74350/2021	2021-07-08	EPI_ISL_3881394	Pathogen_Genomics_Center
hCoV-19/New_Zealand/21MV1094/2021	2021-08-27	EPI_ISL_3832951	Middlemore_Hospital
hCoV-19/Netherlands/UT-EMC-395/2021	2021-04-16	EPI_ISL_2483542	Dutch_COVID-19_response_team
hCoV-19/England/ALDP-17AE85D/2021	2021-06-21	EPI_ISL_2781250	Lighthouse_Lab_in_Alderley_Park
hCoV-19/Germany/BW-RKI-I-050115/2021	2021-03-17	EPI_ISL_1357541	SYNLAB_MVZ_Leinfelden-Echterdingen
hCoV-19/England/BRIS-12D46A/2020	2020-05-04	EPI_ISL_481873	PHE_South_West_Regional_Laboratory
hCoV-19/Israel/CVL-9671/2021	2021-03-12	EPI_ISL_2084600	Israel_Central_Virology_laboratory
hCoV-19/Luxembourg/LNS7866949/2021	2021-07-13	EPI_ISL_3146228	BioneXt_Lab
hCoV-19/USA/TX-CDC-LC0180610/2021	2021-08-07	EPI_ISL_3749538	Laboratory_Corporation_of_America
hCoV-19/USA/NY-PRL-2021_0414_00A12/2021	2021-04-12	EPI_ISL_1633815	Pandemic_Response_Lab_-_NYC
hCoV-19/USA/IN-CDC-STM-000073259/2021	2021-05-12	EPI_ISL_2440081	Helix/Illumina
hCoV-19/USA/CA-CDC-ASC210187739/2021	2021-08-08	EPI_ISL_3859294	Aegis_Sciences_Corporation
hCoV-19/North_Macedonia/9457/2020	2020-08-06	EPI_ISL_678249	Center_for_public_health_-_Skopje
hCoV-19/England/ALDP-115D941/2021	2021-01-25	EPI_ISL_937603	Lighthouse_Lab_in_Alderley_Park
hCoV-19/Netherlands/NB-RIVM-26969/2021	2021-04-13	EPI_ISL_1792650	Dutch_COVID-19_response_team
hCoV-19/England/PHEC-31E60A/2021	2021-00-00	EPI_ISL_2745818	Respiratory_Virus_Unit
hCoV-19/Greece/198793/2021	2021-05-08	EPI_ISL_2371205	Greek_Genome_Center
hCoV-19/England/PLYM-1AA660D/2021	2021-08-01	EPI_ISL_3335984	Lighthouse_Laboratory_Plymouth
hCoV-19/Brazil/SC-FIOCRUZ-11053/2021	2021-02-24	EPI_ISL_2677223	Labortorio_Central_de_Saude_Publica_do_Estado_de_Santa_Catarina_(LACEN/SC)
hCoV-19/Germany/BY-RKI-I-077579/2021	2021-03-31	EPI_ISL_1643198	LabKom_-_Labor_Augsburg_MVZ_GmbH
hCoV-19/Norway/14126/2021	2021-05-25	EPI_ISL_2673765	University_Hospital_of_Northern_Norway
hCoV-19/USA/CA-CDC-FG-010242/2021	2021-03-07	EPI_ISL_1457905	Fulgent_Genetics
hCoV-19/England/ALDP-160E1F7/2021	2021-06-01	EPI_ISL_2468570	Lighthouse_Lab_in_Alderley_Park
hCoV-19/Finland/THL-202102063/2021	2021-01-23	EPI_ISL_2590549	SataDiag
hCoV-19/USA/NY-Wadsworth-292655-01/2020	2020-12-07	EPI_ISL_767697	MEMORIAL_SLOAN_KETTERING_CANCER_CENTER
hCoV-19/Sweden/6895521471/2021	2021-02-15	EPI_ISL_1618327	Swedish_national_genomic_surveillance_program_of_SARS-CoV-2
hCoV-19/England/MILK-1525780/2021	2021-04-19	EPI_ISL_1805972	Lighthouse_Lab_in_Milton_Keynes
hCoV-19/USA/MI-UM-10039578019/2021	2021-05-03	EPI_ISL_2136234	University_of_Michigan_Clinical_Microbiology_Laboratory
hCoV-19/Sweden/3923348563/2021	2021-02-26	EPI_ISL_1619320	Swedish_national_genomic_surveillance_program_of_SARS-CoV-2
hCoV-19/England/PLYM-17A4FBC/2021	2021-06-24	EPI_ISL_2766384	Lighthouse_Laboratory_Plymouth
hCoV-19/Iceland/8097/2021	2021-07-28	EPI_ISL_3927063	The_National_University_Hospital_of_Iceland
hCoV-19/Russia/SPE-RII-34720S/2021	2021-05-18	EPI_ISL_2385165	WHO_National_Influenza_Centre_Russian_Federation
hCoV-19/Canada/AB-43543/2020	2020-04-17	EPI_ISL_805307	Alberta_Precision_Labs_(APL)
hCoV-19/Poland/2142824981_gx1/2021	2021-01-30	EPI_ISL_1008748	genXone_SA
hCoV-19/Italy/CAM-TIGEM-IZSM-COLLI-9279/2021	2021-04-06	EPI_ISL_1692554	Istituto_Zooprofilattico_Sperimentale_del_Mezzogiorno
hCoV-19/USA/MI-UM-10036687972/2020	2020-10-29	EPI_ISL_650088	University_of_Michigan_Clinical_Microbiology_Laboratory
hCoV-19/Belgium/ZNA_21214604/2021	2021-03-23	EPI_ISL_1599529	Klinisch_Laboratorium_ZNA
hCoV-19/England/CAMC-D11B77/2020	2020-12-26	EPI_ISL_800320	Lighthouse_Lab_in_Cambridge
hCoV-19/Denmark/DCGC-92357/2021	2021-04-26	EPI_ISL_2028652	Department_of_Virus_and_Microbiological_Special_Diagnostics
hCoV-19/USA/TX-CDC-QDX24087551/2021	2021-04-19	EPI_ISL_1989914	Quest_Diagnostics_Incorporated
hCoV-19/Denmark/DCGC-9595/2020	2020-11-09	EPI_ISL_669055	Department_of_Virus_and_Microbiological_Special_Diagnostics
hCoV-19/Germany/un-RKI-I-068361/2021	2021-04-01	EPI_ISL_1572778	SYNLAB_Jena_Oncoscreen
hCoV-19/Sweden/1595993815/2021	2021-03-22	EPI_ISL_2032339	Swedish_national_genomic_surveillance_program_of_SARS-CoV-2
hCoV-19/USA/FL-CDC-LC0086039/2021	2021-06-28	EPI_ISL_2927081	Laboratory_Corporation_of_America
hCoV-19/USA/WI-CDC-QDX22205782/2021	2021-02-17	EPI_ISL_1193851	Quest_Diagnostics_Incorporated
hCoV-19/Spain/VC-IBV-98004538/2020	2020-03-20	EPI_ISL_796108	Servicio_de_Microbiolog\u00eda._Hospital_General_Universitario_de_Castell\u00f3n
hCoV-19/USA/KY-RED-JEF-41003674/2021	2021-04-30	EPI_ISL_2319922	Reditus_Laboratories
hCoV-19/Iceland/8563/2021	2021-08-03	EPI_ISL_3927528	The_National_University_Hospital_of_Iceland
hCoV-19/Denmark/DCGC-144852/2021	2021-08-02	EPI_ISL_3279711	Department_of_Bacteria
hCoV-19/USA/WI-CDC-ASC210049033/2021	2021-04-06	EPI_ISL_1836110	Aegis_Sciences_Corporation
hCoV-19/USA/MA-CDCBI-CRSP_01887/2021	2021-03-24	EPI_ISL_1516715	Broad_Institute_Clinical_Research_Sequencing_Platform
hCoV-19/USA/CA-CZB-12961/2020	2020-08-03	EPI_ISL_672378	San_Francisco_Public_Health_Laboratory
hCoV-19/Japan/PG-66690/2021	2021-06-16	EPI_ISL_3193196	SARS-CoV-2_testing_team
hCoV-19/USA/TX-HMH-MCoV-21765/2021	2021-01-09	EPI_ISL_1076212	Houston_Methodist_Hospital
hCoV-19/USA/NJ-CDC-LC0003391/2021	2021-01-11	EPI_ISL_886626	Labcorp
hCoV-19/Canada/BC-BCCDC-106175/2021	2021-04-08	EPI_ISL_3478932	British_Columbia_Centre_For_Disease_Control
hCoV-19/Italy/ABR-IZSGC-TE365041/2020	2020-12-23	EPI_ISL_833102	SIESP_DIPARTIMENTO_DI_PREVENZIONE_CHIETI
hCoV-19/Canada/ON-PHL-20-00602/2020	2020-05-00	EPI_ISL_1231133	Public_Health_Ontario_Laboratory
hCoV-19/England/CAMC-D0DA9F/2020	2020-12-26	EPI_ISL_800483	Lighthouse_Lab_in_Cambridge
hCoV-19/England/ALDP-B757AC/2020	2020-11-12	EPI_ISL_740923	Oxford_Viromics
hCoV-19/England/MILK-19F0FCE/2021	2021-07-22	EPI_ISL_3201131	Lighthouse_Lab_in_Milton_Keynes
hCoV-19/Denmark/DCGC-57656/2021	2021-03-15	EPI_ISL_1866156	Department_of_Virus_and_Microbiological_Special_Diagnostics
hCoV-19/France/HDF-100001691272/2021	2021-02-00	EPI_ISL_1655736	Synlab_Haut_de_France
hCoV-19/Scotland/QEUH-A007F2/2020	2020-10-02	EPI_ISL_600376	Lighthouse_Lab_in_Glasgow
hCoV-19/Estonia/L21031500484/2021	2021-03-16	EPI_ISL_1685351	Noth_Estonia_Medical_Centre
hCoV-19/USA/MS-UMMC-S564A6-507331/2021	2021-08-03	EPI_ISL_3631304	University_of_Mississippi_Medical_Center
hCoV-19/England/CAMC-133CC6B/2021	2021-02-26	EPI_ISL_1831533	Lighthouse_Lab_in_Cambridge
hCoV-19/England/PHESW-YYBNJMH/2021	2021-02-03	EPI_ISL_2749504	Respiratory_Virus_Unit
hCoV-19/USA/OR-BVAMC-741589-2/2021	2021-07-19	EPI_ISL_3273147	Idaho_Bureau_of_Laboratories
hCoV-19/Netherlands/NB-RIVM-35913/2021	2021-05-21	EPI_ISL_2406371	Dutch_COVID-19_response_team
hCoV-19/USA/RI-CDC-ASC210002230/2021	2021-03-03	EPI_ISL_2242649	Aegis_Sciences_Corporation
hCoV-19/USA/AR-UMGC-11207/2021	2021-08-11	EPI_ISL_3866959	Arkansas_Public_Health_Laboratory
hCoV-19/Scotland/QEUH-1B5D58F/2021	2021-08-10	EPI_ISL_3470962	Lighthouse_Lab_in_Glasgow
hCoV-19/Ukraine/203100325/2020	2020-05-27	EPI_ISL_512605	National_Laboratory_for_Influenza/Virology_reference_laboratory
hCoV-19/England/LOND-1289C60/2021	2021-01-25	EPI_ISL_997652	Barts_Health_NHS_Trust
hCoV-19/France/ARA-HCL021077092301/2021	2021-04-15	EPI_ISL_2142633	CHU_ST_ETIENNE_HOPITAL_NORD
hCoV-19/Scotland/QEUH-A4C52D/2020	2020-10-07	EPI_ISL_595974	Quadram_Institute_Bioscience
hCoV-19/Sweden/1912117563/2021	2021-03-11	EPI_ISL_2217982	Swedish_national_genomic_surveillance_program_of_SARS-CoV-2
hCoV-19/Japan/TKYK26635/2021	2021-08-00	EPI_ISL_3907916	Tokyo_Metropolitan_Institute_of_Public_Health
hCoV-19/USA/CA-Stanford-36_S39/2021	2021-07-15	EPI_ISL_3538762	Stanford_Health_Care
hCoV-19/England/PHEC-32F721/2021	2021-07-01	EPI_ISL_2903802	Respiratory_Virus_Unit
hCoV-19/India/AP-CS0887/2020	2020-08-02	EPI_ISL_862434	Kurnool_Medical_College_(KMC)
hCoV-19/Sweden/3929914764/2021	2021-03-03	EPI_ISL_1419987	Swedish_national_genomic_surveillance_program_of_SARS-CoV-2
hCoV-19/South_Korea/KDCA9203/2021	2021-07-22	EPI_ISL_3674378	Division_of_Emerging_Infectious_Diseases
hCoV-19/Ireland/MH-NVRL-22IRL11776/2021	2021-04-09	EPI_ISL_1731236	National_Virus_Reference_Laboratory
hCoV-19/Portugal/PT14005/2021	2021-08-09	EPI_ISL_3636952	SYNLAB
hCoV-19/Belgium/ULG-12988/2021	2021-03-04	EPI_ISL_1241795	SYNLAB
hCoV-19/Denmark/DCGC-161823/2021	2021-08-23	EPI_ISL_3770001	Department_of_Bacteria
hCoV-19/Turkey/HSGM-D11040/2021	2021-08-18	EPI_ISL_3593077	Ministry_of_Health_Turkey
hCoV-19/England/CAMC-10FB102/2021	2021-01-19	EPI_ISL_916277	Lighthouse_Lab_in_Cambridge
hCoV-19/England/PHEC-324D0C/2021	2021-06-18	EPI_ISL_2746785	Respiratory_Virus_Unit
hCoV-19/Switzerland/VD-HUG-34769002/2021	2021-07-09	EPI_ISL_3048480	University_Hospitals_of_Geneva
hCoV-19/Wales/PHWC-PYENQA/2021	2021-06-20	EPI_ISL_2750403	Originating_lab
hCoV-19/Australia/QLD984/2020	2020-03-24	EPI_ISL_530264	Queensland_Health_Forensic_and_Scientific_Services
hCoV-19/USA/AZ-TG321901/2020	2020-05-20	EPI_ISL_914152	TGen_North
hCoV-19/England/MILK-12ED73C/2021	2021-02-20	EPI_ISL_1101055	Lighthouse_Lab_in_Milton_Keynes
hCoV-19/Canada/ABPHL-03171/2021	2021-01-23	EPI_ISL_2163550	Alberta_Precision_Labs_(APL)
hCoV-19/Slovakia/UKBA-3395/2021	2021-05-28	EPI_ISL_2503895	Institute_of_Virology
hCoV-19/England/MILK-B06A98/2020	2020-10-28	EPI_ISL_652258	Quadram_Institute_Bioscience
hCoV-19/Germany/NW-RKI-I-194623/2021	2021-07-29	EPI_ISL_3239576	SYNLAB_MVZ_Leverkusen
hCoV-19/England/ALDP-A6D070/2020	2020-10-14	EPI_ISL_608079	Lighthouse_Lab_in_Alderley_Park
hCoV-19/Italy/TAA-IGA-1900505682/2021	2021-02-21	EPI_ISL_1222841	Azienda_Sanitaria_dell'Alto_Adige_Laboratorio_Aziendale_di_Microbiologia_e_Virologia
hCoV-19/USA/MD-IGS-52111700568A/2021	2021-04-27	EPI_ISL_3011913	Maryland_Genomics
hCoV-19/England/ALDP-1BD8CF0/2021	2021-08-15	EPI_ISL_3582479	Lighthouse_Lab_in_Alderley_Park
hCoV-19/Wales/PHWC-PY1DME/2021	2021-07-04	EPI_ISL_3081636	Originating_lab
hCoV-19/USA/FL-CDC-LC0151952/2021	2021-07-30	EPI_ISL_3512680	Laboratory_Corporation_of_America
hCoV-19/England/ALDP-1730410/2021	2021-06-16	EPI_ISL_2701250	Lighthouse_Lab_in_Alderley_Park
hCoV-19/USA/NE-NCOV21-16815/2021	2021-04-09	EPI_ISL_1648131	Nebraska_Public_Health_Laboratory
hCoV-19/Belgium/UZA-UA-CV2069499747/2021	2021-03-14	EPI_ISL_2134674	Platform_BIS_UZA/UAntwerpen
hCoV-19/USA/PA-CDC-2-3878554/2021	2021-01-27	EPI_ISL_3353786	\PA_Department_of_Health
hCoV-19/Scotland/QEUH-1412A06/2021	2021-03-19	EPI_ISL_1390278	Lighthouse_Lab_in_Glasgow
hCoV-19/USA/WY-WYPHL-20140300/2020	2020-11-17	EPI_ISL_2603400	Wyoming_Public_Health_Laboratory
hCoV-19/USA/OH-ODH-SC043564/2020	2020-06-17	EPI_ISL_2462406	Ohio_Department_of_Health_Laboratory
hCoV-19/South_Korea/KDCA5392/2021	2021-06-15	EPI_ISL_2754811	Division_of_Emerging_Infectious_Diseases
hCoV-19/USA/NM-NMDOH-2020135010/2020	2020-06-18	EPI_ISL_535294	New_Mexico_Department_of_Health_Scientific_Laboratory
hCoV-19/Denmark/DCGC-99432/2021	2021-05-17	EPI_ISL_2297472	Department_of_Virus_and_Microbiological_Special_Diagnostics
hCoV-19/USA/TX-HMH-MCoV-16524/2020	2020-11-05	EPI_ISL_1202234	Houston_Methodist_Hospital
hCoV-19/England/ALDP-176C150/2021	2021-06-19	EPI_ISL_2717989	Lighthouse_Lab_in_Alderley_Park
hCoV-19/Japan/PG-23123/2021	2021-01-12	EPI_ISL_1428918	Pathogen_Genomics_Center
hCoV-19/Germany/un-RKI-I-062082/2021	2021-03-25	EPI_ISL_1567511	SYNLAB_Jena_Oncoscreen
hCoV-19/Turkey/HSGM-B4222/2021	2021-03-31	EPI_ISL_3063480	Ministry_of_Health_Turkey
hCoV-19/England/QEUH-B11915/2020	2020-11-02	EPI_ISL_642451	Lighthouse_Lab_in_Glasgow
hCoV-19/Italy/CAM-TIGEM-IZSM-COLLI-14570/2021	2021-05-08	EPI_ISL_2357005	Istituto_Zooprofilattico_Sperimentale_del_Mezzogiorno
hCoV-19/England/QEUH-1370D0E/2021	2021-03-01	EPI_ISL_1243650	Lighthouse_Lab_in_Glasgow
hCoV-19/USA/CA-CZB-5710/2020	2020-07-27	EPI_ISL_672388	UCSF_Clinical_Microbiology_Laboratory
hCoV-19/Slovenia/286405/2021	2021-06-09	EPI_ISL_2887283	Institute_of_Microbiology_and_Immunology
hCoV-19/Germany/NW-RKI-I-146377/2021	2021-05-08	EPI_ISL_2130556	SYNLAB_MVZ_Leverkusen
hCoV-19/England/MILK-FA1196/2021	2021-01-08	EPI_ISL_852013	Lighthouse_Lab_in_Milton_Keynes
hCoV-19/England/ALDP-1014983/2021	2021-01-12	EPI_ISL_881439	Lighthouse_Lab_in_Alderley_Park
hCoV-19/USA/NY-PRL-2021_02_12_04B10/2021	2021-02-09	EPI_ISL_1041498	Pandemic_Response_Lab_-_NYC
hCoV-19/Germany/BW-FR0990/2020	2020-12-14	EPI_ISL_1588664	Institute_of_Virology
hCoV-19/USA/CA-CDPH-2000043279/2021	2021-03-16	EPI_ISL_2798126	CDPH_VBL
hCoV-19/USA/WA-S10316/2021	2021-07-07	EPI_ISL_3372746	Atlas_Genomics
hCoV-19/USA/PA-VSP5083/2021	2021-06-07	EPI_ISL_3023329	Hospital_of_the_University_of_Pennsylvania_Molecular_Pathology_Lab
hCoV-19/India/MH-IGIB-NIV-INSACOG-GSEQ-1838/2021	2021-03-29	EPI_ISL_2546296	ICMR-National_Institute_of_Virology_-_INSACOG
hCoV-19/Sweden/1678140276/2021	2021-02-15	EPI_ISL_1618713	Swedish_national_genomic_surveillance_program_of_SARS-CoV-2
hCoV-19/Denmark/DCGC-121749/2021	2021-06-21	EPI_ISL_2748207	Department_of_Bacteria
hCoV-19/USA/CA-CDC-2-4058279/2021	2021-03-03	EPI_ISL_1446776	\CDPH
hCoV-19/England/QEUH-1C5F443/2021	2021-08-21	EPI_ISL_3764638	Lighthouse_Lab_in_Glasgow
hCoV-19/USA/CO-CDC-QDX26117969/2021	2021-06-21	EPI_ISL_2874259	Quest_Diagnostics_Incorporated
hCoV-19/England/MILK-12A624D/2021	2021-02-13	EPI_ISL_1062115	Lighthouse_Lab_in_Milton_Keynes
hCoV-19/USA/CA-ALSR-105005/2021	2021-07-26	EPI_ISL_3373756	Sharp_HealthCare_Laboratory
hCoV-19/Norway/0501/2021	2021-01-11	EPI_ISL_1034320	Nordland_Hospital_-_Bodo
hCoV-19/Sri_Lanka/QCF6/2021	2021-01-29	EPI_ISL_1717105	Centre_for_Dengue_Research_and_AICBU
hCoV-19/Israel/CVL-9934/2021	2021-03-21	EPI_ISL_2084929	Israel_Central_Virology_laboratory
hCoV-19/Sweden/8222599519/2021	2021-02-17	EPI_ISL_1619853	Swedish_national_genomic_surveillance_program_of_SARS-CoV-2
hCoV-19/USA/WA-UW-67072/2021	2021-03-16	EPI_ISL_1448055	UW_Virology_Lab
hCoV-19/Turkey/HSGM-4474/2021	2021-02-16	EPI_ISL_1170073	Ministry_of_Health_Turkey
hCoV-19/Italy/LAZ-INMI-794/2021	2021-05-18	EPI_ISL_2483764	Ospedale_\F._Spaziani\_Frosinone
hCoV-19/Turkey/HSGM-E4/2021	2021-05-07	EPI_ISL_2232639	Ministry_of_Health_Turkey
hCoV-19/England/CAMC-13EF863/2021	2021-03-17	EPI_ISL_1376864	Lighthouse_Lab_in_Cambridge
hCoV-19/Portugal/PT13512/2021	2021-07-24	EPI_ISL_3307411	UNILABS
hCoV-19/USA/MD-MDH-4158/2021	2021-08-12	EPI_ISL_3920591	MD_PHL
hCoV-19/England/QEUH-1329FFF/2021	2021-02-23	EPI_ISL_1186989	Lighthouse_Lab_in_Glasgow
hCoV-19/USA/VA-DCLS-1382/2020	2020-07-07	EPI_ISL_572227	Virginia_DCLS
hCoV-19/USA/NJ-CDC-LC0172129/2021	2021-08-06	EPI_ISL_3685179	Laboratory_Corporation_of_America
hCoV-19/England/ALDP-10DE6CA/2021	2021-01-20	EPI_ISL_908511	Lighthouse_Lab_in_Alderley_Park
hCoV-19/USA/VA-CDC-LC0033035/2021	2021-03-19	EPI_ISL_1549643	Laboratory_Corporation_of_America
hCoV-19/Scotland/QEUH-17DB7B4/2021	2021-06-27	EPI_ISL_2814418	Lighthouse_Lab_in_Glasgow
hCoV-19/USA/IL-CDC-ASC210046957/2021	2021-04-04	EPI_ISL_1834535	Aegis_Sciences_Corporation
hCoV-19/England/MILK-1525559/2021	2021-04-19	EPI_ISL_1806081	Lighthouse_Lab_in_Milton_Keynes
hCoV-19/England/ALDP-1C05048/2021	2021-08-18	EPI_ISL_3702338	Lighthouse_Lab_in_Alderley_Park
hCoV-19/Netherlands/ZH-RIVM-39749/2021	2021-06-03	EPI_ISL_2672483	Dutch_COVID-19_response_team
hCoV-19/Brazil/RJ-FIOCRUZ-40326/2021	2021-07-17	EPI_ISL_3434790	Laboratorio_Central_de_Saude_Publica_do_Estado_do_Rio_de_Janeiro_(LACEN/RJ)
hCoV-19/Ireland/MH-NVRL-S21IRL00131706/2021	2021-07-25	EPI_ISL_3356226	National_Virus_Reference_Laboratory
hCoV-19/Germany/HB-RKI-I-032422/2021	2021-02-26	EPI_ISL_1216605	Labor_Dr._Schumacher_MVZ
hCoV-19/Finland/12145/2021	2021-07-30	EPI_ISL_3645011	Department_of_Virology_and_Immunology
hCoV-19/Switzerland/BS-UHB-42846101/2021	2021-05-14	EPI_ISL_2270079	Clinical_Virology
hCoV-19/USA/CA-CDPH-2000024249/2021	2021-01-13	EPI_ISL_3462219	CDPH_VBL
hCoV-19/Wales/MILK-19A06E6/2021	2021-07-17	EPI_ISL_3094786	Lighthouse_Lab_in_Milton_Keynes
hCoV-19/Japan/IC-0279/2020	2020-11-01	EPI_ISL_667708	Pathogen_Genomics_Center
hCoV-19/England/NORW-13E868E/2021	2021-07-04	EPI_ISL_2902751	Quadram_Institute_Bioscience
hCoV-19/Turkey/HSGM-D10490/2021	2021-08-18	EPI_ISL_3593671	Ministry_of_Health_Turkey
hCoV-19/Netherlands/NH-RIVM-10188/2020	2020-04-08	EPI_ISL_804398	Dutch_COVID-19_response_team
hCoV-19/USA/MN-UMGC-3668/2021	2021-04-29	EPI_ISL_2709163	Public_Health_Laboratory
hCoV-19/Denmark/DCGC-13986/2020	2020-11-30	EPI_ISL_711497	Department_of_Virus_and_Microbiological_Special_Diagnostics
hCoV-19/Wales/PHWC-318A4/2020	2020-04-11	EPI_ISL_446499	Wales_Specialist_Virology_Centre
hCoV-19/England/ALDP-15F0DC8/2021	2021-05-29	EPI_ISL_2447722	Lighthouse_Lab_in_Alderley_Park
hCoV-19/England/QEUH-1365B8A/2021	2021-03-01	EPI_ISL_1186581	Lighthouse_Lab_in_Glasgow
hCoV-19/USA/RI-CDCBI-RIDOH_01848/2021	2021-04-13	EPI_ISL_1919163	Rhode_Island_Department_of_Health
hCoV-19/USA/NY-PRL-2021_02_26_01M21/2021	2021-02-24	EPI_ISL_1172358	Pandemic_Response_Lab_-_NYC
hCoV-19/USA/RI-CDCBI-RIDOH_00577/2021	2021-02-22	EPI_ISL_1407364	Rhode_Island_Department_of_Health
hCoV-19/USA/MS-CDC-LC0184159/2021	2021-08-11	EPI_ISL_3742910	Laboratory_Corporation_of_America
hCoV-19/Poland/PL_P656/2021	2021-02-24	EPI_ISL_1402502	1._Glowny_Inspektorat_Sanitarny._2._Diagnostyka._Laboratoria_Medyczne.
hCoV-19/Serbia/Srbobran-043051704/2020	2020-04-16	EPI_ISL_676596	Scientific_Veterinary_Institute_Novi_Sad
hCoV-19/USA/NC-CDC-STM-000030167/2021	2021-03-05	EPI_ISL_1480261	Helix/Illumina
hCoV-19/USA/CA-CDPH-2000049328/2021	2021-06-05	EPI_ISL_3671412	CDPH_VBL
hCoV-19/France/IDF-HMN-21042160527/2021	2021-04-13	EPI_ISL_1756632	Biogroup_Bio_Lam-LCD_Saint-Denis
hCoV-19/USA/NC-CDC-ASC210231559/2021	2021-07-27	EPI_ISL_3844899	Aegis_Sciences_Corporation
hCoV-19/Aruba/AW-RIVM-35160/2021	2021-05-25	EPI_ISL_2405617	Dutch_COVID-19_response_team
hCoV-19/Sweden/4942008345/2021	2021-07-09	EPI_ISL_3156696	Swedish_national_genomic_surveillance_program_of_SARS-CoV-2
hCoV-19/Japan/PG-54974/2021	2021-05-27	EPI_ISL_2769801	SARS-CoV-2_testing_team
hCoV-19/Luxembourg/LNS2048899/2020	2020-11-02	EPI_ISL_740047	Laboratoire_national_de_sant\u00e9
hCoV-19/USA/CA-CZB-24841/2020	2020-12-21	EPI_ISL_1235485	Alameda_County_Public_Health_Lab
hCoV-19/Denmark/DCGC-8583/2020	2020-10-26	EPI_ISL_625944	Department_of_Virus_and_Microbiological_Special_Diagnostics
hCoV-19/USA/IL-CDC-ASC210056307/2021	2021-04-11	EPI_ISL_1996031	Aegis_Sciences_Corporation
hCoV-19/USA/UT-UPHL-2105611025/2021	2021-04-30	EPI_ISL_2291702	Utah_Public_Health_Laboratory
hCoV-19/Sweden/20580770P/2021	2021-08-09	EPI_ISL_3789641	Swedish_national_genomic_surveillance_program_of_SARS-CoV-2
hCoV-19/Brazil/RJ-LNN00545/2021	2021-03-25	EPI_ISL_1859007	Unidade_de_apoio_ao_diagn\u00f3stico_da_COVID_\u2013_UNADIG
hCoV-19/USA/NJ-CDC-ASC210008096/2021	2021-03-16	EPI_ISL_1561696	Aegis_Sciences_Corporation
hCoV-19/England/ALDP-153C48F/2021	2021-04-26	EPI_ISL_1829460	Lighthouse_Lab_in_Alderley_Park
hCoV-19/USA/OR-OHSU-4189/2020	2020-11-02	EPI_ISL_1170965	OHSU_Lab_Services_Molecular_Microbiology_Lab
hCoV-19/Denmark/DCGC-1400/2020	2020-03-30	EPI_ISL_622479	Department_of_Virus_and_Microbiological_Special_Diagnostics
hCoV-19/Germany/ST-MD801/2021	2021-02-17	EPI_ISL_1279837	Medizinisches__Labor_Prof._Dr._Schenk/_Dr._Ansorge_&_Kollegen
hCoV-19/England/ALDP-CBFD85/2020	2020-12-19	EPI_ISL_760748	Lighthouse_Lab_in_Alderley_Park
hCoV-19/Italy/TAA-1900632546/2021	2021-07-24	EPI_ISL_3323188	Azienda_Sanitaria_dell'Alto_Adige_-_Laboratorio_Aziendale_di_Microbiologia_e_Virologia
hCoV-19/England/ALDP-17AD311/2021	2021-06-22	EPI_ISL_2780234	Lighthouse_Lab_in_Alderley_Park
hCoV-19/USA/TX-HMH-MCoV-25052/2021	2021-01-19	EPI_ISL_1079666	Houston_Methodist_Hospital
hCoV-19/Canada/ON-PHL-21-09910/2021	2021-04-00	EPI_ISL_1896825	Public_Health_Ontario_Laboratory
hCoV-19/Australia/NSW-ICPMR-776/2021	2021-07-23	EPI_ISL_3186786	Histopath
hCoV-19/Japan/PG-85712/2021	2021-08-06	EPI_ISL_3898001	SARS-CoV-2_testing_team
hCoV-19/England/MILK-102E643/2021	2021-01-12	EPI_ISL_873361	Lighthouse_Lab_in_Milton_Keynes
hCoV-19/Japan/PG-3646/2020	2020-04-08	EPI_ISL_691899	Pathogen_Genomics_Center
hCoV-19/South_Korea/KDCA5994/2021	2021-06-22	EPI_ISL_3026146	Division_of_Emerging_Infectious_Diseases
hCoV-19/Canada/BC-BCCDC-122492/2021	2021-06-16	EPI_ISL_3601843	British_Columbia_Centre_For_Disease_Control
hCoV-19/USA/CA-CDC-ASC210062873/2021	2021-05-12	EPI_ISL_2280795	Aegis_Sciences_Corporation
hCoV-19/USA/IA-SHL-1756118/2021	2021-07-13	EPI_ISL_3459728	State_Hygienic_Laboratory_at_the_University_of_Iowa
hCoV-19/USA/WA-Altius-ALTCOV-MOM4IGBFRPLL5YFD/2021	2021-04-26	EPI_ISL_2383227	State_Testing_Facility
hCoV-19/England/NORW-226530/2020	2020-12-01	EPI_ISL_866813	Quadram_Institute_Bioscience
hCoV-19/USA/UT-UPHL-210902860463/2021	2021-08-25	EPI_ISL_3939500	Utah_Public_Health_Laboratory
hCoV-19/England/ALDP-130C7CD/2021	2021-02-20	EPI_ISL_1122539	Lighthouse_Lab_in_Alderley_Park
hCoV-19/USA/NY-PRL-2021_0413_00A19/2021	2021-04-09	EPI_ISL_1636265	Pandemic_Response_Lab_-_NYC
hCoV-19/Sweden/2189982297/2021	2021-08-10	EPI_ISL_3784504	Swedish_national_genomic_surveillance_program_of_SARS-CoV-2
hCoV-19/Spain/MD-50171336/2021	2021-05-00	EPI_ISL_2439214	Servicio_Microbiolog\u00eda_Hospital_La_Paz
hCoV-19/Japan/PG-7992/2020	2020-08-27	EPI_ISL_687093	Pathogen_Genomics_Center
hCoV-19/Denmark/DCGC-126920/2021	2021-07-07	EPI_ISL_3076505	Department_of_Bacteria
hCoV-19/USA/NMDOH-2021049954/2021	2021-02-05	EPI_ISL_1114682	New_Mexico_Department_of_Health_Scientific_Laboratory
hCoV-19/Italy/CAM-TIGEM-IZSM-COLLI-14077/2021	2021-05-19	EPI_ISL_2276045	Istituto_Zooprofilattico_Sperimentale_del_Mezzogiorno
hCoV-19/USA/FL-BPHL-5552/2021	2021-07-02	EPI_ISL_3100975	Florida_Bureau_of_Public_Health_Laboratories
hCoV-19/Spain/GA-CHUVI-19121137/2020	2020-12-29	EPI_ISL_2967789	Microbiology_Department._Complexo_Hospitalario_Universitario_de_Vigo
hCoV-19/Finland/THL-202121841/2021	2021-07-09	EPI_ISL_3230633	SYNLAB_Suomi
hCoV-19/USA/TX-HMH-MCoV-40252/2020	2020-08-04	EPI_ISL_2223421	Houston_Methodist_Hospital
hCoV-19/England/ALDP-13532F3/2021	2021-02-28	EPI_ISL_1189256	Lighthouse_Lab_in_Alderley_Park
hCoV-19/Qatar/QA-WCMQ_FD18163184/2020	2020-08-05	EPI_ISL_1714452	Ministry_of_Public_Health_/_Hamad_Medical_Corporation
hCoV-19/USA/MD-CDC-ASC210045777/2021	2021-04-04	EPI_ISL_1689938	Aegis_Sciences_Corporation
hCoV-19/Canada/BC-BCCDC-76289/2021	2021-04-26	EPI_ISL_2719211	BCCDC_Public_Health_Laboratory
hCoV-19/Denmark/DCGC-139306/2021	2021-07-26	EPI_ISL_3709384	Department_of_Bacteria
hCoV-19/Slovakia/UVZ_PL31_C10_15740/2021	2021-08-02	EPI_ISL_3452693	Public_Health_Authority_of_the_Slovak_Republic
hCoV-19/Lithuania/S21C48/2021	2021-02-16	EPI_ISL_1324601	Anteja_laboratorija_(UAB_Diagnostikos_laboratorija)
hCoV-19/USA/GA-CDC-STM-000033688/2021	2021-03-09	EPI_ISL_1443853	Helix/Illumina
hCoV-19/Austria/CeMM8738/2021	2021-04-00	EPI_ISL_2232885	Austrian_Agency_for_Health_and_Food_Safety_(AGES)
hCoV-19/USA/CA-ALSR-6683/2021	2021-01-19	EPI_ISL_1081518	Sharp_HealthCare_Laboratory
hCoV-19/Germany/NW-RKI-I-188309/2021	2021-07-14	EPI_ISL_3044529	SYNLAB_MVZ_Leverkusen
hCoV-19/England/PLYM-17ED4D6/2021	2021-06-28	EPI_ISL_2829360	Lighthouse_Laboratory_Plymouth
hCoV-19/Scotland/QEUH-17F7C86/2021	2021-06-29	EPI_ISL_2851985	Lighthouse_Lab_in_Glasgow
hCoV-19/Scotland/QEUH-18988BF/2021	2021-07-05	EPI_ISL_2974872	Lighthouse_Lab_in_Glasgow
hCoV-19/Denmark/DCGC-82603/2021	2021-01-11	EPI_ISL_1891448	Department_of_Virus_and_Microbiological_Special_Diagnostics
hCoV-19/Germany/BE-RKI-I-213155/2021	2021-08-24	EPI_ISL_3888451	MDI_Limbach_Berlin_GmbH;_MVZ_Labor_Berlin
hCoV-19/Germany/SN-RKI-I-159699/2021	2021-05-05	EPI_ISL_2314894	Diagnosticum_-_Labor_Neukirchen
hCoV-19/England/204380929/2020	2020-10-16	EPI_ISL_609903	Respiratory_Virus_Unit
hCoV-19/Japan/PG-37995/2021	2021-04-21	EPI_ISL_2327202	SARS-CoV-2_testing_team
hCoV-19/Singapore/1384/2021	2021-06-02	EPI_ISL_3026035	National_Public_Health_Laboratory
hCoV-19/Sweden/DC112486881/2021	2021-08-10	EPI_ISL_3787055	Swedish_national_genomic_surveillance_program_of_SARS-CoV-2
hCoV-19/Italy/PIE-15850284/2021	2021-05-18	EPI_ISL_2650914	A.S.L._TORINO_3_-_OSPEDALE_DEGLI_INFERMI_-_LABORATORIO_ANALISI_UNIFICATO_RIVOLI-PINEROLO_(SEDE_RIVOLI)_-
hCoV-19/Germany/BB-RKI-I-189219/2021	2021-04-18	EPI_ISL_3120658	Carl-Thiem-Klinikum_Cottbus_-_Zentrum_f\u00fcr_Laboratoriumsmedizin_Mikrobiologie_und_Krankenhaushygiene
hCoV-19/England/QEUH-14E4654/2021	2021-04-08	EPI_ISL_1594796	Lighthouse_Lab_in_Glasgow
hCoV-19/Germany/NW-RKI-I-164899/2021	2021-05-06	EPI_ISL_2388183	MVZ_Dr._Eberhard_&_Partner_Dortmund
hCoV-19/England/QEUH-12C119A/2021	2021-02-17	EPI_ISL_1084231	Lighthouse_Lab_in_Glasgow
hCoV-19/France/OCC-HCL021130822601/2021	2021-07-13	EPI_ISL_3207301	LABORATOIRE_DES_CEDRES
hCoV-19/England/MILK-17D975C/2021	2021-06-26	EPI_ISL_2813043	Lighthouse_Lab_in_Milton_Keynes
hCoV-19/England/QEUH-C9383B/2020	2020-12-16	EPI_ISL_777112	Lighthouse_Lab_in_Glasgow
hCoV-19/USA/CA-CDPH-2000030845/2021	2021-01-20	EPI_ISL_3101963	California_Department_of_Public_Health_Valencia_Branch_Laboratory_(CDPH_VBL)
hCoV-19/Portugal/PT6394/2021	2021-04-05	EPI_ISL_1853994	Instituto_Nacional_de_Saude_(INSA)
hCoV-19/Turkey/HSGM-D15864/2021	2021-08-19	EPI_ISL_3650445	Ministry_of_Health_Turkey
hCoV-19/USA/CO-CDC-ASC210075038/2021	2021-04-19	EPI_ISL_2041539	Aegis_Sciences_Corporation
hCoV-19/Thailand/DMSc-01269/2021	2021-05-26	EPI_ISL_3826664	Klang_Hospital
hCoV-19/England/ALDP-17CB3D1/2021	2021-06-21	EPI_ISL_2806047	Lighthouse_Lab_in_Alderley_Park
hCoV-19/Japan/PG-87074/2021	2021-08-03	EPI_ISL_3898789	SARS-CoV-2_testing_team
hCoV-19/Canada/BC-BCCDC-38496/2021	2021-02-08	EPI_ISL_2524283	BCCDC_Public_Health_Laboratory
hCoV-19/Switzerland/ZH-ETHZ-33521096/2021	2021-07-18	EPI_ISL_3297403	Viollier_AG
hCoV-19/Germany/un-RKI-I-072900/2021	2021-03-20	EPI_ISL_1639672	SYNLAB_MVZ_Heidelberg
hCoV-19/Luxembourg/LNS8098888/2021	2021-03-01	EPI_ISL_1498746	BioneXt_Lab
hCoV-19/Netherlands/FL-RIVM-10142/2020	2020-04-30	EPI_ISL_547455	Dutch_COVID-19_response_team
hCoV-19/Turkey/HSGM-MG2847/2021	2021-08-18	EPI_ISL_3585766	Ministry_of_Health_Turkey
hCoV-19/Denmark/DCGC-70810/2021	2021-03-08	EPI_ISL_1879381	Department_of_Virus_and_Microbiological_Special_Diagnostics
hCoV-19/Germany/un-RKI-I-060028/2021	2021-03-23	EPI_ISL_1565570	SYNLAB_MVZ_Leinfelden-Echterdingen
hCoV-19/USA/TX-HMH-MCoV-8289/2020	2020-07-07	EPI_ISL_784312	Houston_Methodist_Hospital
hCoV-19/USA/MI-CDC-ASC210018240/2021	2021-03-24	EPI_ISL_1560589	Aegis_Sciences_Corporation
hCoV-19/Germany/BE-RKI-I-102396/2021	2021-04-21	EPI_ISL_1847723	MDI_Limbach_Berlin_GmbH;_MVZ_Labor_Berlin
hCoV-19/Denmark/DCGC-50136/2021	2021-02-22	EPI_ISL_1126527	Department_of_Virus_and_Microbiological_Special_Diagnostics
hCoV-19/Australia/VIC4420/2020	2020-07-16	EPI_ISL_519716	Microbiological_Diagnostic_Unit_-_Public_Health_Laboratory_(MDU-PHL)
hCoV-19/USA/GA-CDC-FG-082232/2021	2021-08-13	EPI_ISL_3719474	Fulgent_Genetics
hCoV-19/Chile/RM-UNAB-0263-05108819/2021	2021-06-03	EPI_ISL_3242706	Clinica_INDISA
hCoV-19/Germany/RP-RKI-I-021082/2021	2021-02-12	EPI_ISL_1151246	SYNLAB_MVZ_Trier
hCoV-19/USA/WY-WPHL-20163087/2020	2020-12-10	EPI_ISL_1201472	Wyoming_Public_Health_Laboratory
hCoV-19/Denmark/DCGC-87904/2021	2021-04-26	EPI_ISL_2024089	Department_of_Virus_and_Microbiological_Special_Diagnostics
hCoV-19/England/MILK-16160C2/2021	2021-06-03	EPI_ISL_2468919	Lighthouse_Lab_in_Milton_Keynes
hCoV-19/Wales/PHWC-PDRI5X/2021	2021-08-09	EPI_ISL_3791411	Originating_lab
hCoV-19/Canada/BC-BCCDC-91230/2021	2021-05-19	EPI_ISL_3486696	British_Columbia_Centre_For_Disease_Control
hCoV-19/Germany/BW-RKI-I-184371/2021	2021-06-29	EPI_ISL_2845046	Limbach_-_MVZ_Humangenetik_Ulm
hCoV-19/India/PY-JsCoVb-41946_S190_R1_001/2021	2021-05-20	EPI_ISL_3265142	JIPMER_Puducherry
hCoV-19/Wales/PHWC-PYAP1D/2021	2021-07-19	EPI_ISL_3295412	Wales_Specialist_Virology_Centre_Sequencing_lab
hCoV-19/USA/OH-CDC-QDX24603924/2021	2021-05-03	EPI_ISL_2247140	Quest_Diagnostics_Incorporated
hCoV-19/Belgium/UZA-UA-13106186/2021	2021-08-06	EPI_ISL_3696411	Algemeen_Medisch_Labo
hCoV-19/England/ALDP-1386E5D/2021	2021-03-02	EPI_ISL_1245720	Lighthouse_Lab_in_Alderley_Park
hCoV-19/France/CVL-IPP04621/2021	2021-03-02	EPI_ISL_1262777	Labo_Analyses_Med
hCoV-19/USA/NC-CDC-ASC210003574/2021	2021-03-10	EPI_ISL_2243937	Aegis_Sciences_Corporation
hCoV-19/USA/TX-HMH-MCoV-33250/2020	2020-12-16	EPI_ISL_2200206	Houston_Methodist_Hospital
hCoV-19/USA/AR-CDC-2-4084729/2021	2021-03-09	EPI_ISL_1516317	AR_Dept._of_Health-PHL
hCoV-19/Israel/CVL-5421/2021	2021-02-07	EPI_ISL_1358845	Israel_Central_Virology_laboratory
hCoV-19/England/PHEC-U306U92A/2021	2021-08-27	EPI_ISL_3776552	Respiratory_Virus_Unit
hCoV-19/USA/NY-PRL-2021_0702_51J11/2021	2020-11-04	EPI_ISL_2923871	Pandemic_Response_Lab_-_NYC
hCoV-19/Switzerland/LU-DIA-011422439201/2021	2021-08-04	EPI_ISL_3580660	Bioanalytica_SA
hCoV-19/Wales/ALDP-119D5E7/2021	2021-01-27	EPI_ISL_989859	Lighthouse_Lab_in_Alderley_Park
hCoV-19/USA/OH-CDC-ASC210186488/2021	2021-08-05	EPI_ISL_3858694	Aegis_Sciences_Corporation
hCoV-19/England/ALDP-A6D711/2020	2020-10-15	EPI_ISL_608187	Lighthouse_Lab_in_Alderley_Park
hCoV-19/USA/MO-CDC-LC0091832/2021	2021-06-30	EPI_ISL_3016790	Laboratory_Corporation_of_America
hCoV-19/Canada/BC-BCCDC-100913/2021	2021-05-30	EPI_ISL_3489864	British_Columbia_Centre_For_Disease_Control
hCoV-19/England/OXON-FA400F/2021	2021-07-14	EPI_ISL_3178540	Oxford_Viromics
hCoV-19/Switzerland/SZ-ETHZ-550056/2020	2020-12-07	EPI_ISL_1599088	Viollier_AG
hCoV-19/India/MH-NEERI-NGP-34222/2021	2021-02-07	EPI_ISL_1718261	CSIR-National_Environmental_Engineering_Research_Institute
hCoV-19/Canada/ON-SC0872/2020	2020-10-04	EPI_ISL_1739603	Ontario's_COVID-19_Genomics_Rapid_Response_Coalition
hCoV-19/Germany/SL-RKI-I-020009/2021	2021-02-08	EPI_ISL_1150171	Sonic_-_Bioscientia_-_MVZ_Labor_Saar_GmbH
hCoV-19/England/RAND-1AE53B0/2021	2021-07-21	EPI_ISL_3366130	Randox_Laboratories
hCoV-19/England/MILK-1339A73/2021	2021-02-25	EPI_ISL_1188779	Lighthouse_Lab_in_Milton_Keynes
hCoV-19/USA/FL-CDC-LC0147363/2021	2021-07-29	EPI_ISL_3516535	Laboratory_Corporation_of_America
hCoV-19/England/OXON-B03BB/2020	2020-04-20	EPI_ISL_478877	Oxford_Viromics
hCoV-19/USA/IL-S21WGS465/2021	2021-04-06	EPI_ISL_1595568	Illinois_Department_of_Public_Health_-_Springfield_Lab
hCoV-19/Wales/PHWC-PDYDPG/2021	2021-08-04	EPI_ISL_3422882	Originating_lab
hCoV-19/Spain/NC-CHN-01002242/2021	2021-04-15	EPI_ISL_1922232	Servicio_de_Microbiolog\u00eda_Cl\u00ednica_(Complejo_Hospitalario_de_Navarra
hCoV-19/Aruba/AW-RIVM-36937/2021	2021-05-24	EPI_ISL_2475680	Dutch_COVID-19_response_team
hCoV-19/Scotland/QEUH-1399622/2021	2021-03-07	EPI_ISL_1295042	Lighthouse_Lab_in_Glasgow
hCoV-19/USA/NY-NYCPHL-003179/2021	2021-02-09	EPI_ISL_1018029	DOHMH_Corona
hCoV-19/Wales/PHWC-PYUIKS/2021	2021-07-14	EPI_ISL_3083476	Originating_lab
hCoV-19/England/NORT-1B8513F/2020	2020-12-20	EPI_ISL_921359	Northumbria_University_/_South_Tees_Hospitals_NHS_Foundation_Trust_/_North_Cumbria_Integrated_Care_NHS_Foundation_Trust_/_North_Tees_and_Hartlepool_NHS_Foundation
hCoV-19/USA/CA-CDPH-2000026494/2021	2021-01-15	EPI_ISL_3304855	CDPH_VBL
hCoV-19/USA/NC-CDC-ASC210031996/2021	2021-04-24	EPI_ISL_2090014	Aegis_Sciences_Corporation
hCoV-19/USA/PA-CDC-LC0051171/2021	2021-04-21	EPI_ISL_1927636	Laboratory_Corporation_of_America
hCoV-19/Latvia/1152/2020	2020-10-06	EPI_ISL_1312663	Centrala_laboratorija
hCoV-19/USA/TN-CDC-ASC210056112/2021	2021-04-11	EPI_ISL_1997353	Aegis_Sciences_Corporation
hCoV-19/Scotland/QEUH-1424EAB/2021	2021-03-20	EPI_ISL_1508772	Lighthouse_Lab_in_Glasgow
hCoV-19/England/MILK-16F186B/2021	2021-06-14	EPI_ISL_2639195	Lighthouse_Lab_in_Milton_Keynes
hCoV-19/Turkey/HSGM-FS1595/2021	2021-08-05	EPI_ISL_3406695	Ministry_of_Health_Turkey
hCoV-19/Zambia/ZMB-98221/2021	2021-05-27	EPI_ISL_2803717	University_of_Zambia
hCoV-19/England/PLYM-1C9B7E8/2021	2021-08-25	EPI_ISL_3807779	Lighthouse_Laboratory_Plymouth
hCoV-19/USA/UT-UPHL-210729659289/2021	2021-07-21	EPI_ISL_3263102	Utah_Public_Health_Laboratory
hCoV-19/USA/AZ-ASPHL-3367/2021	2021-01-05	EPI_ISL_925523	Arizona_State_Public_Health_Laboratory
hCoV-19/England/NORW-13EF951/2021	2021-07-14	EPI_ISL_3177770	Quadram_Institute_Bioscience
hCoV-19/England/PHWC-PY91BU/2021	2021-08-04	EPI_ISL_3424375	Originating_lab
hCoV-19/USA/CA-CDPH-2000039503/2021	2021-02-18	EPI_ISL_2825416	CDPH_VBL
hCoV-19/England/MILK-13CB7AC/2021	2021-03-10	EPI_ISL_1326475	Lighthouse_Lab_in_Milton_Keynes
hCoV-19/Denmark/DCGC-64817/2021	2021-03-08	EPI_ISL_1873388	Department_of_Virus_and_Microbiological_Special_Diagnostics
hCoV-19/USA/DE-DHSS-F952774/2020	2020-04-02	EPI_ISL_593976	Delaware_Public_Health_Lab
hCoV-19/Switzerland/AG-UZH-IMV-3ba4cbbf/2021	2021-07-20	EPI_ISL_3259947	Kantonsspital_Baden_AG
hCoV-19/Denmark/DCGC-43520/2021	2021-02-01	EPI_ISL_1023898	Department_of_Virus_and_Microbiological_Special_Diagnostics
hCoV-19/Scotland/EDB1762/2020	2020-04-14	EPI_ISL_526467	Virology_Department
hCoV-19/USA/CO-CDC-2-4594925/2021	2021-05-26	EPI_ISL_2987029	\CO_Dept._of_Public_Health_and_Environment
hCoV-19/England/PLYM-1A38433/2021	2021-07-27	EPI_ISL_3225986	Lighthouse_Laboratory_Plymouth
hCoV-19/England/CAMC-BD2136/2020	2020-11-27	EPI_ISL_702297	Lighthouse_Lab_in_Cambridge
hCoV-19/USA/FL-CDC-QDX23317733/2021	2021-03-26	EPI_ISL_1511691	Quest_Diagnostics_Incorporated
hCoV-19/England/NORW-13F7015/2021	2021-07-25	EPI_ISL_3421659	Quadram_Institute_Bioscience
hCoV-19/USA/FL-CDC-FG-027843/2021	2021-04-15	EPI_ISL_1992507	Fulgent_Genetics
hCoV-19/England/MILK-136F0EB/2021	2021-03-01	EPI_ISL_1223756	Lighthouse_Lab_in_Milton_Keynes
hCoV-19/USA/OH-PLMI-HWVT2-01967/2021	2021-05-00	EPI_ISL_2433031	Pathology_and_Laboratory_Medicine_Institute
hCoV-19/USA/FL-CDC-STM-000015103/2021	2021-02-14	EPI_ISL_1267515	Helix/Illumina
hCoV-19/Japan/PG-56601/2021	2021-06-03	EPI_ISL_2811377	Department_of_Infectious_Diseases
hCoV-19/Canada/Qc-L00313200001/2020	2020-11-18	EPI_ISL_1532674	Laboratoire_de_sant\u00e9_publique_du_Qu\u00e9bec
hCoV-19/England/ALDP-15817EC/2021	2021-05-11	EPI_ISL_2198727	Lighthouse_Lab_in_Alderley_Park
hCoV-19/Sweden/1910220864/2021	2021-02-24	EPI_ISL_2214589	Swedish_national_genomic_surveillance_program_of_SARS-CoV-2
hCoV-19/England/MILK-F6DE26/2021	2021-01-04	EPI_ISL_945225	Lighthouse_Lab_in_Milton_Keynes
hCoV-19/Italy/CAM-TIGEM-IZSM-COLLI-17113/2021	2021-00-00	EPI_ISL_3014124	Cotugno
hCoV-19/England/QEUH-1B0FE54/2021	2021-08-06	EPI_ISL_3379760	Lighthouse_Lab_in_Glasgow
hCoV-19/England/CAMB-78D84/2020	2020-04-02	EPI_ISL_441240	Department_of_Pathology
hCoV-19/Denmark/DCGC-62907/2021	2021-04-12	EPI_ISL_1871478	Department_of_Virus_and_Microbiological_Special_Diagnostics
hCoV-19/Germany/SN-RKI-I-076564/2021	2021-04-02	EPI_ISL_1642287	Fraunhofer-Institut_f\u00c3\u00bcr_Zelltherapie_und_Immunologie
hCoV-19/Sweden/10066556/2021	2021-04-29	EPI_ISL_2205846	Swedish_national_genomic_surveillance_program_of_SARS-CoV-2
hCoV-19/England/ALDP-C3B729/2020	2020-12-10	EPI_ISL_731112	Lighthouse_Lab_in_Alderley_Park
hCoV-19/Australia/NSW-ICPMR-3099/2021	2021-07-31	EPI_ISL_3426280	Laverty_Pathology
hCoV-19/Egypt/ARMY-42/2021	2021-03-27	EPI_ISL_1936217	Main_Chemical_Laboratories_Egypt_Army
hCoV-19/Wales/MILK-9A8687/2020	2020-09-02	EPI_ISL_550046	Lighthouse_Lab_in_Milton_Keynes
hCoV-19/England/MILK-CA6AD5/2020	2020-12-18	EPI_ISL_761385	Lighthouse_Lab_in_Milton_Keynes
hCoV-19/USA/CO-CDPHE-2100450958/2021	2021-02-19	EPI_ISL_1234062	Colorado_Department_of_Public_Health_and_Environment
hCoV-19/Germany/RP-RKI-I-131790/2021	2021-04-21	EPI_ISL_2114747	SYNLAB_MVZ_Neustadt_a._d._Weinstrasse
hCoV-19/Israel/SMC-7013319/2021	2021-08-10	EPI_ISL_3667327	Shamir_Medical_Center_(Asaf_Harofe)
hCoV-19/Sweden/3940703764/2021	2021-03-19	EPI_ISL_2197829	Swedish_national_genomic_surveillance_program_of_SARS-CoV-2
hCoV-19/USA/UT-UPHL-210806353308-7-10/2021	2021-07-10	EPI_ISL_3745305	Utah_Public_Health_Laboratory
hCoV-19/USA/MA-CDCBI-CRSP_Y7S4OJQ7I23FS4JM/2021	2021-08-26	EPI_ISL_3914285	Broad_Institute_Clinical_Research_Sequencing_Platform
hCoV-19/England/MILK-1AFF19B/2021	2021-08-05	EPI_ISL_3362993	Lighthouse_Lab_in_Milton_Keynes
hCoV-19/Canada/ON-PHL-21-18365/2021	2021-05-00	EPI_ISL_2547844	Public_Health_Ontario_Laboratory
hCoV-19/England/ALDP-9BE5EB/2020	2020-09-10	EPI_ISL_568037	Lighthouse_Lab_in_Alderley_Park
hCoV-19/France/HDF-100002823063/2021	2021-05-00	EPI_ISL_2095520	Synlab_Haut_de_France
hCoV-19/England/MILK-A7CD3B/2020	2020-10-13	EPI_ISL_606767	Lighthouse_Lab_in_Milton_Keynes
hCoV-19/France/ARA-HCL021049256401/2021	2021-03-15	EPI_ISL_1418234	CNR_Virus_des_Infections_Respiratoires_-_France_SUD
hCoV-19/USA/CA-CZB-17173/2021	2021-01-01	EPI_ISL_885042	Santa_Clara_County_Public_Health_Laboratory
hCoV-19/USA/WA-PHL-001283/2021	2021-07-23	EPI_ISL_3217043	Washington_State_Department_of_Health_Public_Health_Laboratories
hCoV-19/Canada/BC-BCCDC-44591/2021	2021-03-14	EPI_ISL_2526769	BCCDC_Public_Health_Laboratory
hCoV-19/France/HDF-P25-21063M0958/2021	2021-02-08	EPI_ISL_1209384	CH_SAINT-OMER
hCoV-19/Netherlands/OV-RIVM-52378/2021	2021-08-09	EPI_ISL_3736492	Dutch_COVID-19_response_team
hCoV-19/England/MILK-957854/2020	2020-06-09	EPI_ISL_553897	Lighthouse_Lab_in_Milton_Keynes
hCoV-19/Netherlands/NB-RIVM-18005/2021	2021-03-12	EPI_ISL_1371541	Dutch_COVID-19_response_team
hCoV-19/England/QEUH-18F78DC/2021	2021-07-11	EPI_ISL_2996070	Lighthouse_Lab_in_Glasgow
hCoV-19/England/PLYM-17D3A1D/2021	2021-06-27	EPI_ISL_2803924	Lighthouse_Laboratory_Plymouth
hCoV-19/USA/VA-DCLS-6334/2021	2021-07-22	EPI_ISL_3667821	Virginia_Division_of_Consolidated_Laboratory_Services
hCoV-19/USA/TX-HMH-MCoV-9093/2020	2020-07-02	EPI_ISL_780502	Houston_Methodist_Hospital
hCoV-19/USA/IN-CDC-LC0095635/2021	2021-06-30	EPI_ISL_3112178	Laboratory_Corporation_of_America
hCoV-19/England/PHWC-PYGXUR/2021	2021-06-14	EPI_ISL_2708114	Originating_lab
hCoV-19/USA/NY-PRL-2021_0816_00C04/2021	2021-08-10	EPI_ISL_3568912	Pandemic_Response_Lab_-_NYC
hCoV-19/Sweden/44271763Q1/2021	2021-02-16	EPI_ISL_1747713	Swedish_national_genomic_surveillance_program_of_SARS-CoV-2
hCoV-19/Denmark/DCGC-108514/2021	2021-05-17	EPI_ISL_2416949	Department_of_Bacteria
hCoV-19/Lithuania/LTU000_REZUS_9_04_23/2021	2021-04-23	EPI_ISL_2082384	UAB_\Rezus.lt\
hCoV-19/USA/CA-CDC-FG-070080/2021	2021-08-09	EPI_ISL_3457803	Fulgent_Genetics
hCoV-19/Estonia/16726464/2021	2021-04-30	EPI_ISL_2546927	Synlab_Eesti_O\u00dc
hCoV-19/Australia/NSW-ICPMR-5286/2021	2021-08-21	EPI_ISL_3833899	Histopath
hCoV-19/England/ALDP-142C08F/2021	2021-03-12	EPI_ISL_1414200	Lighthouse_Lab_in_Alderley_Park
hCoV-19/Ireland/KE-NVRL-e87IRL44727/2021	2021-03-17	EPI_ISL_1499766	National_Virus_Reference_Laboratory
hCoV-19/South_Africa/NICD-N10336/2021	2021-06-26	EPI_ISL_3073902	Lancet_Laboratory
hCoV-19/England/QEUH-1453C7C/2021	2021-03-22	EPI_ISL_1452511	Lighthouse_Lab_in_Glasgow
hCoV-19/USA/CA-CZB-2744/2020	2020-06-27	EPI_ISL_582852	County_of_Santa_Clara_Public_Health_Department
hCoV-19/USA/CA-CSMC185/2020	2020-12-27	EPI_ISL_824596	Cedars-Sinai_Medical_Center
hCoV-19/Japan/PG-12429/2020	2020-11-19	EPI_ISL_896843	Department_of_Infectious_Diseases
hCoV-19/USA/TX-HMH-MCoV-25791/2021	2021-02-02	EPI_ISL_1080284	Houston_Methodist_Hospital
hCoV-19/England/TFCI-26FB1CD/2020	2020-12-12	EPI_ISL_816940	Bioinformatics_and_Biostatistics_Lab
hCoV-19/South_Africa/NICD-N10308/2021	2021-06-30	EPI_ISL_3073888	Lancet_Laboratory
hCoV-19/Denmark/DCGC-44408/2021	2021-02-01	EPI_ISL_1024786	Department_of_Virus_and_Microbiological_Special_Diagnostics
hCoV-19/England/NORW-EBDC8/2020	2020-05-06	EPI_ISL_457510	Quadram_Institute_Bioscience
hCoV-19/USA/MS-CDC-QDX23572115/2021	2021-04-01	EPI_ISL_1648368	Quest_Diagnostics_Incorporated
hCoV-19/Croatia/3134/2021	2021-04-00	EPI_ISL_2627211	Teaching_Institue_for_Public_Health_\Andrija_\u0160tampar\
hCoV-19/England/MILK-BA9DBC/2020	2020-11-17	EPI_ISL_783235	Lighthouse_Lab_in_Milton_Keynes
hCoV-19/USA/IN-GD-SID-C21202003/2021	2021-06-22	EPI_ISL_3461317	Laboratory
hCoV-19/Canada/BC-BCCDC-54685/2021	2021-03-24	EPI_ISL_2530434	BCCDC_Public_Health_Laboratory
hCoV-19/Wales/PHWC-PY6TNW/2021	2021-08-02	EPI_ISL_3423778	Originating_lab
hCoV-19/Netherlands/ZH-RIVM-28524/2021	2021-04-12	EPI_ISL_1962480	Dutch_COVID-19_response_team
hCoV-19/USA/DE-DHSS-F956500/2020	2020-05-27	EPI_ISL_693734	Delaware_Public_Health_Laboratory
hCoV-19/Denmark/DCGC-111051/2021	2021-05-31	EPI_ISL_2665605	Department_of_Bacteria
hCoV-19/mink/Netherlands/NB-EMC-33-1/2020	2020-08-17	EPI_ISL_577764	Dutch_COVID-19_response_team
hCoV-19/USA/WA-UW-21042941464/2021	2021-04-29	EPI_ISL_2618244	UW_Virology_Lab
hCoV-19/England/PLYM-1842DE2/2021	2021-07-02	EPI_ISL_2913873	Lighthouse_Laboratory_Plymouth
hCoV-19/Iceland/7555/2021	2021-07-23	EPI_ISL_3926523	The_National_University_Hospital_of_Iceland
hCoV-19/Scotland/QEUH-AAE88A/2020	2020-10-22	EPI_ISL_624145	Lighthouse_Lab_in_Glasgow
hCoV-19/England/20196064904/2020	2020-05-04	EPI_ISL_465626	Respiratory_Virus_Unit
hCoV-19/Italy/PIE-15858723/2021	2021-08-17	EPI_ISL_3803684	A.S.L._CUNEO1
hCoV-19/Israel/CVL-8308/2021	2021-02-23	EPI_ISL_2083563	Israel_Central_Virology_laboratory
hCoV-19/Denmark/DCGC-161135/2021	2021-08-22	EPI_ISL_3725513	Department_of_Bacteria
hCoV-19/USA/MO-CDC-QDX25891029/2021	2021-06-14	EPI_ISL_2871914	Quest_Diagnostics_Incorporated
hCoV-19/Denmark/DCGC-163715/2021	2021-08-26	EPI_ISL_3839676	Department_of_Bacteria
hCoV-19/Northern_Ireland/PHEC-M30AMC1E/2021	2021-07-09	EPI_ISL_3004334	Respiratory_Virus_Unit
hCoV-19/Sweden/20268248P/2021	2021-05-18	EPI_ISL_3793629	Swedish_national_genomic_surveillance_program_of_SARS-CoV-2
hCoV-19/England/ALDP-175183B/2021	2021-06-17	EPI_ISL_2700677	Lighthouse_Lab_in_Alderley_Park
hCoV-19/Netherlands/un-EMC-856/2021	2021-01-05	EPI_ISL_904551	Dutch_COVID-19_response_team
hCoV-19/England/MILK-EB9BAD/2021	2021-01-02	EPI_ISL_820987	Lighthouse_Lab_in_Milton_Keynes
hCoV-19/England/MILK-1BF2768/2021	2021-08-17	EPI_ISL_3639603	Lighthouse_Lab_in_Milton_Keynes
hCoV-19/Switzerland/GE-DIA-011420516801/2021	2021-07-14	EPI_ISL_3049111	Dianalabs_SA
hCoV-19/Japan/PG-67148/2021	2021-04-24	EPI_ISL_3193490	Pathogen_Genomics_Center
hCoV-19/Belgium/AZDelta01641-2107R/2021	2021-02-10	EPI_ISL_1058087	AZDelta
hCoV-19/USA/CA-CZB-30945/2021	2021-04-19	EPI_ISL_2103226	Humboldt_County_Public_Health_Laboratory
hCoV-19/Germany/MV-RKI-I-098286/2021	2021-04-09	EPI_ISL_1844514	IMD_-_MVZ_Labor_Greifswald
hCoV-19/Netherlands/NB-RIVM-24636/2021	2021-03-25	EPI_ISL_1597513	Dutch_COVID-19_response_team
hCoV-19/England/BRBR-1A9CD50/2021	2021-08-01	EPI_ISL_3313589	Berkshire_and_Surrey_Pathology_Services_Lighthouse_Laboratory
hCoV-19/Switzerland/SH-ETHZ-461073/2021	2021-01-19	EPI_ISL_1003257	Viollier_AG
hCoV-19/England/CAMC-BC06E1/2020	2020-11-22	EPI_ISL_705074	Lighthouse_Lab_in_Cambridge
hCoV-19/Sweden/9551819726/2021	2021-07-16	EPI_ISL_3159070	Swedish_national_genomic_surveillance_program_of_SARS-CoV-2
hCoV-19/USA/TX-HMH-MCoV-27088/2021	2021-02-22	EPI_ISL_1236869	Houston_Methodist_Hospital
hCoV-19/USA/CA-CDC-ASC210245634/2021	2021-07-26	EPI_ISL_3816143	Aegis_Sciences_Corporation
hCoV-19/USA/IN-CDC-ASC210010228/2021	2021-03-17	EPI_ISL_1563191	Aegis_Sciences_Corporation
hCoV-19/Sweden/14586458P/2021	2021-02-23	EPI_ISL_1420111	Swedish_national_genomic_surveillance_program_of_SARS-CoV-2
hCoV-19/USA/VA-CDC-LC0187949/2021	2021-08-11	EPI_ISL_3748722	Laboratory_Corporation_of_America
hCoV-19/Turkey/HSGM-D238/2021	2021-02-11	EPI_ISL_1096105	Ministry_of_Health_Turkey
hCoV-19/England/ALDP-1A781D6/2021	2021-07-30	EPI_ISL_3282354	Lighthouse_Lab_in_Alderley_Park
hCoV-19/Germany/BY-RKI-I-023378/2021	2021-02-16	EPI_ISL_1153545	SYNLAB_MVZ_Weiden
hCoV-19/Germany/BW-RKI-I-157041/2021	2021-05-11	EPI_ISL_2267443	SYNLAB_MVZ_Heidelberg
hCoV-19/USA/TX-CDC-QDX24603559/2021	2021-05-04	EPI_ISL_2247185	Quest_Diagnostics_Incorporated
hCoV-19/Sweden/01_SE100_21CS504642/2021	2021-06-17	EPI_ISL_2899588	Unilabs
hCoV-19/England/MILK-9E1F1E/2020	2020-09-20	EPI_ISL_581207	Lighthouse_Lab_in_Milton_Keynes
hCoV-19/USA/FL-BPHL-0320/2020	2020-04-13	EPI_ISL_489729	Florida_Bureau_of_Public_Health_Laboratories
hCoV-19/England/ALDP-15F1E79/2021	2021-05-28	EPI_ISL_2435047	Lighthouse_Lab_in_Alderley_Park
hCoV-19/USA/CA-CDC-FG-048809/2021	2021-07-23	EPI_ISL_3300176	Fulgent_Genetics
hCoV-19/Japan/PG-6992/2020	2020-08-04	EPI_ISL_688097	Pathogen_Genomics_Center
hCoV-19/Denmark/DCGC-157034/2021	2021-08-18	EPI_ISL_3632308	Department_of_Bacteria
hCoV-19/France/HDF-100002806435/2021	2021-05-00	EPI_ISL_2095550	Synlab_Haut_de_France
hCoV-19/Germany/TH-RKI-I-044680/2021	2021-03-12	EPI_ISL_1352103	SYNLAB_Jena_Oncoscreen
hCoV-19/South_Korea/KDCA3395/2021	2021-04-22	EPI_ISL_1936575	Division_of_Emerging_Infectious_Diseases
hCoV-19/Netherlands/NH-RIVM-35793/2021	2021-05-19	EPI_ISL_2406251	Dutch_COVID-19_response_team
hCoV-19/USA/GA-CDC-LC0187532/2021	2021-08-15	EPI_ISL_3745485	Laboratory_Corporation_of_America
hCoV-19/USA/MD-CDC-ASC210068968/2021	2021-04-11	EPI_ISL_1998200	Aegis_Sciences_Corporation
hCoV-19/England/ALDP-145A5B6/2021	2021-03-22	EPI_ISL_1450256	Lighthouse_Lab_in_Alderley_Park
hCoV-19/Israel/CVL-5379/2021	2021-02-07	EPI_ISL_1358803	Israel_Central_Virology_laboratory
hCoV-19/Japan/PG-8220/2020	2020-08-15	EPI_ISL_687319	Pathogen_Genomics_Center
hCoV-19/Chile/BI-84767/2021	2021-04-25	EPI_ISL_2009542	Genetica_Molecular_and_Subdepartamento_de_Virologia_ISP_Chile
hCoV-19/England/MILK-62CD98/2020	2020-07-05	EPI_ISL_557954	Lighthouse_Lab_in_Milton_Keynes
hCoV-19/Sierra_Leone/SL11/2021	2021-01-31	EPI_ISL_2716628	State_Key_Laboratory_of_Pathogen_and_Biosecurity
hCoV-19/Denmark/DCGC-48780/2021	2021-02-15	EPI_ISL_1125126	Department_of_Virus_and_Microbiological_Special_Diagnostics
hCoV-19/Turkey/HSGM-C3105/2021	2021-07-07	EPI_ISL_3566540	Ministry_of_Health_Turkey
hCoV-19/Iceland/7321/2021	2021-07-21	EPI_ISL_3926289	The_National_University_Hospital_of_Iceland
hCoV-19/USA/TN-CDC-ASC210235474/2021	2021-07-29	EPI_ISL_3848266	Aegis_Sciences_Corporation
hCoV-19/Scotland/QEUH-1694F0B/2021	2021-06-09	EPI_ISL_2640152	Lighthouse_Lab_in_Glasgow
hCoV-19/England/PLYM-18F67C1/2021	2021-07-10	EPI_ISL_2996581	Lighthouse_Laboratory_Plymouth
hCoV-19/Sweden/20057295P/2021	2021-04-26	EPI_ISL_2620099	Swedish_national_genomic_surveillance_program_of_SARS-CoV-2
hCoV-19/Japan/PG-68619/2021	2021-07-02	EPI_ISL_3195563	SARS-CoV-2_testing_team
hCoV-19/Spain/CT-HUGTiPM008LN0G9/2021	2021-03-19	EPI_ISL_1406051	Microbiology_Department
hCoV-19/Australia/VIC1138/2020	2020-04-08	EPI_ISL_430609	Victorian_Infectious_Diseases_Reference_Laboratory_(VIDRL)
hCoV-19/Turkey/HSGM-D3683/2021	2021-08-15	EPI_ISL_3559537	Ministry_of_Health_Turkey
hCoV-19/England/ALDP-A6FC5C/2020	2020-10-15	EPI_ISL_607113	Lighthouse_Lab_in_Alderley_Park
hCoV-19/USA/FL-CDC-LC0163816/2021	2021-08-05	EPI_ISL_3677428	Laboratory_Corporation_of_America
hCoV-19/Canada/BC-BCCDC-53769/2021	2021-03-19	EPI_ISL_2529427	BCCDC_Public_Health_Laboratory
hCoV-19/Japan/PG-6662/2020	2020-07-10	EPI_ISL_687773	Pathogen_Genomics_Center
hCoV-19/Netherlands/UT-RIVM-10444/2021	2021-01-11	EPI_ISL_905325	Dutch_COVID-19_response_team
hCoV-19/Sweden/101580622/2021	2021-06-10	EPI_ISL_2795423	Swedish_national_genomic_surveillance_program_of_SARS-CoV-2
hCoV-19/USA/CA-CSMC321/2020	2020-12-21	EPI_ISL_824727	Cedars-Sinai_Medical_Center
hCoV-19/Denmark/DCGC-132284/2021	2021-07-14	EPI_ISL_3041269	Department_of_Bacteria
hCoV-19/Chile/AN-119314/2021	2021-06-30	EPI_ISL_3144913	Genetica_Molecular_and_Subdepartamento_de_Virologia_ISP_Chile
hCoV-19/France/IDF-IPP07550/2021	2021-03-22	EPI_ISL_1517219	Labo_Analyses_Med
hCoV-19/USA/NY-UB-00651/2021	2021-01-15	EPI_ISL_1401047	Erie_County_Public_Health_(ECPHL)
hCoV-19/Belgium/rega-9653/2021	2021-05-14	EPI_ISL_2726031	KU_Leuven
hCoV-19/Denmark/DCGC-129438/2021	2021-07-12	EPI_ISL_3028324	Department_of_Bacteria
hCoV-19/USA/VA-CDC-LC0046193/2021	2021-04-12	EPI_ISL_1800325	Laboratory_Corporation_of_America
hCoV-19/USA/MN-MDH-9110/2021	2021-07-26	EPI_ISL_3260243	Minnesota_Department_of_Health
hCoV-19/Japan/PG-20677/2021	2021-01-20	EPI_ISL_1425677	Pathogen_Genomics_Center
hCoV-19/England/ALDP-140CB2A/2021	2021-03-16	EPI_ISL_1375253	Lighthouse_Lab_in_Alderley_Park
hCoV-19/Turkey/HSGM-MG263/2021	2021-08-14	EPI_ISL_3552574	Ministry_of_Health_Turkey
hCoV-19/USA/OR-OSPHL-00163/2021	2021-03-30	EPI_ISL_1511697	Oregon_State_Public_Health_Laboratory
hCoV-19/England/MILK-CA5C76/2020	2020-12-18	EPI_ISL_761595	Lighthouse_Lab_in_Milton_Keynes
hCoV-19/North_Macedonia/36598/2021	2021-04-10	EPI_ISL_2001046	General_Hospital_-_Ohrid
hCoV-19/Denmark/DCGC-28340/2021	2021-01-11	EPI_ISL_845072	Department_of_Virus_and_Microbiological_Special_Diagnostics
hCoV-19/Reunion/CHU_7210407211/2021	2021-05-07	EPI_ISL_2441781	CHU_de_la_R\u00e9union_-_Nord
hCoV-19/Sweden/4009180164/2021	2021-02-19	EPI_ISL_1747957	Swedish_national_genomic_surveillance_program_of_SARS-CoV-2
hCoV-19/USA/MN-CDC-IBX531111771181/2021	2021-04-13	EPI_ISL_1795519	Infinity_Biologix
hCoV-19/Wales/PHWC-4D0E56/2021	2021-02-17	EPI_ISL_1106945	Wales_Specialist_Virology_Centre_Sequencing_lab
hCoV-19/Turkey/HSGM-FS3649/2021	2021-08-07	EPI_ISL_3413063	Ministry_of_Health_Turkey
hCoV-19/England/BRBR-194D311/2021	2021-07-14	EPI_ISL_3043304	Berkshire_and_Surrey_Pathology_Services_Lighthouse_Laboratory
hCoV-19/England/MILK-1282256/2021	2021-02-08	EPI_ISL_1045313	Lighthouse_Lab_in_Milton_Keynes
hCoV-19/Ireland/CN-NVRL-83IRL31274/2021	2021-01-10	EPI_ISL_875434	National_Virus_Reference_Laboratory
hCoV-19/England/QEUH-1BC1E7C/2021	2021-08-14	EPI_ISL_3563270	Lighthouse_Lab_in_Glasgow
hCoV-19/Germany/NW-RKI-I-215864/2021	2021-08-26	EPI_ISL_3892700	SYNLAB_MVZ_Leverkusen
hCoV-19/Japan/PG-34607/2021	2021-04-08	EPI_ISL_2326355	Tokyo_Metropolitan_Institute_of_Public_Health
hCoV-19/Canada/ABPHL-11869/2021	2021-04-02	EPI_ISL_2169490	Alberta_Precision_Labs_(APL)
hCoV-19/Germany/RP-RKI-I-022481/2021	2021-02-19	EPI_ISL_1152647	SYNLAB_MVZ_Trier
hCoV-19/England/MILK-13F640B/2021	2021-03-15	EPI_ISL_1343860	Lighthouse_Lab_in_Milton_Keynes
hCoV-19/Slovenia/5C-033298-KP/2021	2021-08-18	EPI_ISL_3828977	National_Laboratory_for_Health
hCoV-19/Ireland/D-NVRL-30IRL21149/2021	2021-05-17	EPI_ISL_2363497	National_Virus_Reference_Laboratory
hCoV-19/USA/NY-NYULH1283/2021	2021-04-09	EPI_ISL_1789921	NYU_Langone_Health
hCoV-19/Japan/PG-74636/2021	2021-05-02	EPI_ISL_3874411	Tokushima_Prefectural_Public_Health
hCoV-19/Japan/PG-7481/2020	2020-08-24	EPI_ISL_688583	Tokyo_Metropolitan_Institute_of_Public_Health
hCoV-19/England/QEUH-12C94F3/2021	2021-02-18	EPI_ISL_1082861	Lighthouse_Lab_in_Glasgow
hCoV-19/USA/CO-CDC-ASC210057360/2021	2021-04-10	EPI_ISL_1997822	Aegis_Sciences_Corporation
hCoV-19/USA/MA-CDC-QDX24476742/2021	2021-05-03	EPI_ISL_2187312	Quest_Diagnostics_Incorporated
hCoV-19/England/ALDP-1994B31/2021	2021-07-15	EPI_ISL_3096597	Lighthouse_Lab_in_Alderley_Park
hCoV-19/USA/KS-KHEL-4518/2021	2021-08-07	EPI_ISL_3370344	Kansas_Health_and_Environmental_Lab
hCoV-19/Canada/AB-ABPHL-08579/2021	2021-03-04	EPI_ISL_2166862	Alberta_Precision_Labs_(APL)
hCoV-19/Italy/EMR-UOM-PVS_0031/2021	2021-02-15	EPI_ISL_1321809	Azienda_Sanitaria_Locale_di_Piacenza_-_Presidio_Ospedaliero_-_Laboratorio_di_Microbiologia
hCoV-19/England/MILK-1A110B4/2021	2021-07-25	EPI_ISL_3171161	Lighthouse_Lab_in_Milton_Keynes
hCoV-19/Denmark/DCGC-12220/2020	2020-11-16	EPI_ISL_682401	Department_of_Virus_and_Microbiological_Special_Diagnostics
hCoV-19/Spain/NC-CHN-01000946/2021	2021-01-28	EPI_ISL_1393516	Servicio_de_Microbiolog\u00eda_Cl\u00ednica_(Complejo_Hospitalario_de_Navarra
hCoV-19/USA/CA-CDC-LC0189590/2021	2021-07-26	EPI_ISL_3752056	Laboratory_Corporation_of_America
hCoV-19/USA/OH-GD-051821-21050611408/2021	2021-05-06	EPI_ISL_2602324	Gravity_Diagnostics
hCoV-19/Scotland/QEUH-150B850/2021	2021-04-14	EPI_ISL_1741685	Lighthouse_Lab_in_Glasgow
hCoV-19/Ireland/D-NVRL-21IRL29681/2021	2021-02-02	EPI_ISL_1001203	National_Virus_Reference_Laboratory
hCoV-19/USA/FL-CDC-ASC210237381/2021	2021-07-30	EPI_ISL_3849161	Aegis_Sciences_Corporation
hCoV-19/Canada/BC-BCCDC-91990/2021	2021-05-13	EPI_ISL_3485023	British_Columbia_Centre_For_Disease_Control
hCoV-19/Turkey/HSGM-D336/2021	2021-02-08	EPI_ISL_1073688	Ministry_of_Health_Turkey
hCoV-19/Denmark/DCGC-162868/2021	2021-08-23	EPI_ISL_3806373	Department_of_Bacteria
hCoV-19/Denmark/DCGC-59207/2021	2021-04-19	EPI_ISL_1867778	Department_of_Virus_and_Microbiological_Special_Diagnostics
hCoV-19/USA/UT-CDC-ASC210048898/2021	2021-04-06	EPI_ISL_1836080	Aegis_Sciences_Corporation
hCoV-19/Spain/CL-COV09847/2021	2021-07-22	EPI_ISL_3645835	SARS-CoV-2_Sequencing_Castilla_y_Leon-Spain_Consortium
hCoV-19/Denmark/DCGC-129111/2021	2021-07-13	EPI_ISL_2993124	Department_of_Bacteria
hCoV-19/France/ARA-HCL021140475701/2021	2021-07-20	EPI_ISL_3473116	DYOMEDEA-LABORATOIRE_DE_LA_SAUVEGARDE
hCoV-19/Finland/THL-202112502/2021	2021-04-24	EPI_ISL_2508216	NordLab_Kemi
hCoV-19/USA/CA-CDC-FG-028552/2021	2021-04-28	EPI_ISL_1992041	Fulgent_Genetics
hCoV-19/England/ALDP-C8A62E/2020	2020-12-17	EPI_ISL_756560	Lighthouse_Lab_in_Alderley_Park
hCoV-19/Germany/ST-RKI-I-012392/2021	2021-01-27	EPI_ISL_1142524	Med._Labor_Prof._Schenk_Dr._Ansorge_&_Kollegen
hCoV-19/USA/NC-CDC-LC0057903/2021	2021-05-01	EPI_ISL_2184056	Laboratory_Corporation_of_America
hCoV-19/France/NAQ-HCL021047305701/2021	2021-03-04	EPI_ISL_1314046	LBM_BIOLYSS
hCoV-19/Italy/CAM-TIGEM-IZSM-COLLI-16398/2021	2021-06-18	EPI_ISL_2725201	Lab._Microbiologia_e_Virologia_Cotugno_A.O._dei_Colli_-_Istituto_Zooprofilattico_Sperimentale_del_Mezzogiorno
hCoV-19/Croatia/4739/2021	2021-05-03	EPI_ISL_2675023	Klinika_za_infektivne_bolesti_\Dr._Fran_Mihaljevi\u0107\
hCoV-19/England/MILK-1324C39/2021	2021-02-21	EPI_ISL_1309404	Centre_for_Enzyme_Innovation
hCoV-19/Switzerland/BE-ETHZ-451736/2021	2021-01-13	EPI_ISL_899376	Viollier_AG
hCoV-19/Spain/CM-ISCIII-211841/2021	2021-02-26	EPI_ISL_1510730	CONSEJERIA_DE_SANIDAD_Y_ASUNTOS_SOCIALES
hCoV-19/Denmark/DCGC-31685/2021	2021-01-11	EPI_ISL_856101	Department_of_Virus_and_Microbiological_Special_Diagnostics
hCoV-19/USA/MA-Broad_CRSP-00419/2021	2021-01-07	EPI_ISL_977001	Broad_Institute_Clinical_Research_Sequencing_Platform
hCoV-19/USA/CA-CDPH-2000030618/2021	2021-01-19	EPI_ISL_3101761	California_Department_of_Public_Health_Valencia_Branch_Laboratory_(CDPH_VBL)
hCoV-19/Turkey/HSGM-FS1987/2021	2021-08-05	EPI_ISL_3406979	Ministry_of_Health_Turkey
hCoV-19/USA/CO-CDPHE-2100368972/2021	2021-02-09	EPI_ISL_1097553	Colorado_Department_of_Public_Health_and_Environment
hCoV-19/USA/AZ-TG356423/2020	2020-06-05	EPI_ISL_914266	TGen_North
hCoV-19/England/MILK-CA9665/2020	2020-12-17	EPI_ISL_762531	Lighthouse_Lab_in_Milton_Keynes
hCoV-19/USA/CA-CDC-ASC210208265/2021	2021-08-02	EPI_ISL_3820782	Aegis_Sciences_Corporation
hCoV-19/Switzerland/ZH-ETHZ-410024/2020	2020-12-15	EPI_ISL_737909	Viollier_AG
hCoV-19/Slovenia/21-13750/2020	2020-11-04	EPI_ISL_1289912	Department_of_Public_Health_Microbiology_Ljubljana
hCoV-19/England/MILK-15318F7/2021	2021-04-24	EPI_ISL_1829656	Lighthouse_Lab_in_Milton_Keynes
hCoV-19/Denmark/DCGC-113309/2021	2021-06-07	EPI_ISL_2667256	Department_of_Bacteria
hCoV-19/England/ALDP-15A565E/2021	2021-05-19	EPI_ISL_2318413	Lighthouse_Lab_in_Alderley_Park
hCoV-19/USA/TX-DSHS-4124/2021	2021-02-03	EPI_ISL_1300390	Texas_Department_of_State_Health_Services_-_TXDSHS
hCoV-19/USA/MA-UMASSMED-P010D02/2021	2021-02-11	EPI_ISL_3410788	UMass_Memorial_Medical_Center
hCoV-19/USA/GA-CDC-ASC210203333/2021	2021-07-30	EPI_ISL_3849459	Aegis_Sciences_Corporation
hCoV-19/Turkey/HSGM-D17722/2021	2021-08-19	EPI_ISL_3611195	Ministry_of_Health_Turkey
hCoV-19/Sweden/1467273664/2021	2021-08-04	EPI_ISL_3690956	Sweden/Vastragotaland/Unilabs
hCoV-19/Denmark/DCGC-151416/2021	2021-08-10	EPI_ISL_3450667	Department_of_Bacteria
hCoV-19/USA/CA-CDC-ASC210057261/2021	2021-04-12	EPI_ISL_1997739	Aegis_Sciences_Corporation
hCoV-19/Denmark/DCGC-35725/2020	2020-12-14	EPI_ISL_926866	Department_of_Virus_and_Microbiological_Special_Diagnostics
hCoV-19/England/BRBR-19D3E3D/2021	2021-07-22	EPI_ISL_3140532	Berkshire_and_Surrey_Pathology_Services_Lighthouse_Laboratory
hCoV-19/USA/NM-UNM-TC243037/2021	2021-06-18	EPI_ISL_3502848	TriCore\u00a0Reference_Laboratories
hCoV-19/England/QEUH-13C0570/2021	2021-03-09	EPI_ISL_1274638	Lighthouse_Lab_in_Glasgow
hCoV-19/USA/AZ-ASU4064/2021	2021-04-02	EPI_ISL_1743664	Arizona_State_University
hCoV-19/England/ALDP-167B544/2021	2021-06-08	EPI_ISL_2554368	Lighthouse_Lab_in_Alderley_Park
hCoV-19/Scotland/QEUH-141F113/2021	2021-03-19	EPI_ISL_1389740	Lighthouse_Lab_in_Glasgow
hCoV-19/England/ALDP-12BAAF3/2021	2021-02-14	EPI_ISL_1072283	Lighthouse_Lab_in_Alderley_Park
hCoV-19/Japan/PG-3750/2020	2020-04-20	EPI_ISL_692003	Pathogen_Genomics_Center
hCoV-19/USA/IL-CDC-STM-000062437/2021	2021-04-24	EPI_ISL_2098000	Helix/Illumina
hCoV-19/USA/MN-MDH-1220/2020	2020-06-01	EPI_ISL_477309	Mayo_Clinic_&_Mayo_Clinic_Laboratories
hCoV-19/USA/OR-OHSU-212100696/2021	2021-05-14	EPI_ISL_3561341	Kaiser_Permanente_NW_Reginal_Lab
hCoV-19/USA/FL-CDC-STM-000005986/2021	2021-01-28	EPI_ISL_1016713	Helix/Illumina
hCoV-19/Poland/NIPH-NIH_ECDC-4074/2021	2021-04-14	EPI_ISL_2161290	LABORATORIA_MEDYCZNE_OPTIMED
hCoV-19/USA/NY-Wadsworth-281392-01/2020	2020-10-21	EPI_ISL_734461	Masonic_Medical_Research_Institute
hCoV-19/Germany/BY-RKI-I-198824/2021	2021-08-06	EPI_ISL_3497804	SYNLAB_MVZ_Weiden
hCoV-19/USA/CA-CDC-FG-053990/2021	2021-07-29	EPI_ISL_3344515	Fulgent_Genetics
hCoV-19/Ireland/D-NVRL-22IRL86041/2021	2021-05-09	EPI_ISL_2241283	National_Virus_Reference_Laboratory
hCoV-19/Sweden/DC112465751/2021	2021-08-09	EPI_ISL_3784108	Swedish_national_genomic_surveillance_program_of_SARS-CoV-2
hCoV-19/USA/WA-PHL-001063/2021	2021-06-30	EPI_ISL_2859433	Washington_State_Department_of_Health_Public_Health_Laboratories
hCoV-19/Denmark/DCGC-53973/2021	2021-03-15	EPI_ISL_1862350	Department_of_Virus_and_Microbiological_Special_Diagnostics
hCoV-19/USA/CA-SEARCH-17180/2021	2021-03-16	EPI_ISL_1813237	EXCITE_Lab
hCoV-19/USA/IL-IDPH-GAL-C-002150/2020	2020-09-09	EPI_ISL_3254857	Illinois_Department_of_Public_Health
hCoV-19/USA/OR-OHSU-3765/2020	2020-10-23	EPI_ISL_832567	OHSU_Lab_Services_Molecular_Microbiology_Lab
hCoV-19/England/CAMC-12D4E51/2021	2021-02-19	EPI_ISL_1101935	Lighthouse_Lab_in_Cambridge
hCoV-19/USA/MI-CDC-LC0046600/2021	2021-04-12	EPI_ISL_1800501	Laboratory_Corporation_of_America
hCoV-19/England/OXON-B35D0/2020	2020-03-21	EPI_ISL_534871	Oxford_Viromics
hCoV-19/Bangladesh/BCSIR-NILMRC-446/2021	2021-01-24	EPI_ISL_943571	National_Institute_of_Laboratory_Medicine_and_Referral_Center
hCoV-19/Wales/PHWC-4A1674/2020	2020-12-10	EPI_ISL_743707	Wales_Specialist_Virology_Centre_Sequencing_lab
hCoV-19/Denmark/DCGC-127511/2021	2021-07-11	EPI_ISL_2972275	Department_of_Bacteria
hCoV-19/England/ALDP-125DE8D/2021	2021-02-07	EPI_ISL_1018996	Lighthouse_Lab_in_Alderley_Park
hCoV-19/Japan/PG-64624/2021	2021-04-22	EPI_ISL_3191585	Fukuoka_Institute_of_Health_and_Environmental_Sciences
hCoV-19/USA/WV-WVU-WV028499/2021	2021-02-23	EPI_ISL_1423034	WVU_Rapid_Development_Laboratory
hCoV-19/Denmark/DCGC-147005/2021	2021-08-05	EPI_ISL_3340521	Department_of_Bacteria
hCoV-19/Ireland/DL-NVRL-S21IRL00125881/2021	2021-07-23	EPI_ISL_3467436	National_Virus_Reference_Laboratory
hCoV-19/USA/MI-CDC-STM-000055061/2021	2021-04-13	EPI_ISL_1803948	Helix/Illumina
hCoV-19/Slovenia/5C-010879-KP/2021	2021-02-17	EPI_ISL_1112029	National_Laboratory_for_Health
hCoV-19/Scotland/QEUH-1BA5F4E/2021	2021-08-13	EPI_ISL_3582818	Lighthouse_Lab_in_Glasgow
hCoV-19/USA/MN-MDH-2659/2021	2021-01-15	EPI_ISL_982423	M_Health_Fairview
hCoV-19/USA/FL-CDC-STM-000060537/2021	2021-04-21	EPI_ISL_1990791	Helix/Illumina
hCoV-19/Finland/THL-202111599/2021	2021-03-30	EPI_ISL_2507511	SYNLAB_Suomi
hCoV-19/England/QEUH-17886B9/2021	2021-06-22	EPI_ISL_2729865	Lighthouse_Lab_in_Glasgow
hCoV-19/England/PLYM-15FCE9C/2021	2021-06-01	EPI_ISL_2515086	Lighthouse_Laboratory_Plymouth
hCoV-19/Scotland/QEUH-1452132/2021	2021-03-20	EPI_ISL_1508473	Lighthouse_Lab_in_Glasgow
hCoV-19/Japan/RIMD00063/2021	2021-05-31	EPI_ISL_2955599	Genome_Information_Research_Center
hCoV-19/USA/CO-CDC-MMB08610662/2021	2021-05-03	EPI_ISL_2382173	Mako_Medical
hCoV-19/Sweden/SE00210090/2021	2021-02-02	EPI_ISL_2582046	Swedish_national_genomic_surveillance_program_of_SARS-CoV-2
hCoV-19/Denmark/DCGC-97832/2021	2021-05-03	EPI_ISL_2177795	Department_of_Virus_and_Microbiological_Special_Diagnostics
hCoV-19/Wales/PHWC-PY4H1O/2021	2021-07-27	EPI_ISL_3294518	Wales_Specialist_Virology_Centre_Sequencing_lab
hCoV-19/Denmark/DCGC-25052/2020	2020-12-28	EPI_ISL_795897	Department_of_Virus_and_Microbiological_Special_Diagnostics
hCoV-19/Wales/PHWC-PYFUDD/2021	2021-05-31	EPI_ISL_2520741	Wales_Specialist_Virology_Centre_Sequencing_lab
hCoV-19/USA/WA-CDC-UW21072125018/2021	2021-07-21	EPI_ISL_3244850	UW_Virology_Lab
hCoV-19/Wales/PHWC-PYRUPT/2021	2021-04-28	EPI_ISL_1979594	Originating_lab
hCoV-19/Germany/NI-IOV-60139104/2020	2020-04-02	EPI_ISL_883164	Hannover_Medical_School
hCoV-19/USA/MN-CDC-IBX626793430249/2021	2021-04-08	EPI_ISL_2013239	Infinity_Biologix
hCoV-19/Spain/CT-IBV-98016318/2020	2020-12-03	EPI_ISL_1423906	Hospital_Universitari_Arnau_de_Vilanova_de_Lleida
hCoV-19/Israel/CVL-5840/2021	2021-01-28	EPI_ISL_1762204	Israel_Central_Virology_laboratory
hCoV-19/France/OCC-HCL021126630701/2021	2021-07-06	EPI_ISL_3130559	LABORATOIRE_CBM_DE_MURET
hCoV-19/USA/WA-Altius-ALTCOV-I2FEZZNIMARHTRUV/2021	2021-04-27	EPI_ISL_2473113	State_Testing_Facility
hCoV-19/England/NORW-F6F88/2020	2020-11-24	EPI_ISL_706386	Quadram_Institute_Bioscience
hCoV-19/USA/MI-UM-10038280904/2021	2021-02-11	EPI_ISL_1059106	University_of_Michigan_Clinical_Microbiology_Laboratory
hCoV-19/USA/MD-IGS-122105001047A/2021	2021-02-19	EPI_ISL_1500358	Maryland_Genomics
hCoV-19/England/PORT-2ECEC2/2021	2021-00-00	EPI_ISL_1000528	Centre_for_Enzyme_Innovation
hCoV-19/Germany/un-RKI-I-068041/2021	2021-03-18	EPI_ISL_1572468	SYNLAB_MVZ_Ettlingen
hCoV-19/United_Arab_Emirates/0751/2020	2020-05-15	EPI_ISL_698900	Group_42_(G42)_Healthcare
hCoV-19/England/BIRM-7085E/2021	2021-01-06	EPI_ISL_996435	University_of_Birmingham
hCoV-19/USA/PA-CDC-LC0052563/2021	2021-04-15	EPI_ISL_1930677	Laboratory_Corporation_of_America
hCoV-19/Lithuania/S21D982/2021	2021-04-10	EPI_ISL_1756970	UAB_Anteja_Diagnostics_Laboratory
hCoV-19/Spain/NC-IBV-001381/2020	2020-03-14	EPI_ISL_452520	Cl\u00ednica_Universidad_de_Navarra._Servicio_de_Enfermedades_Infecciosas_y_Microbiolog\u00eda_cl\u00ednica
hCoV-19/USA/TX-CDC-QDX26632846/2021	2021-07-06	EPI_ISL_3213236	Quest_Diagnostics_Incorporated
hCoV-19/Wales/PHWC-4AC907/2020	2020-12-14	EPI_ISL_823059	Wales_Specialist_Virology_Centre_Sequencing_lab
hCoV-19/England/QEUH-96F6D7/2020	2020-08-17	EPI_ISL_530564	Lighthouse_Lab_in_Glasgow
hCoV-19/USA/AZ-ASPHL-146/2021	2021-04-03	EPI_ISL_2285986	Arizona_State_Public_Health_Laboratory
hCoV-19/Germany/NW-RKI-I-082502/2021	2021-03-29	EPI_ISL_1720144	SYNLAB_MVZ_Leverkusen
hCoV-19/Japan/PG-62280/2021	2021-06-02	EPI_ISL_2773640	Fukuoka_Institute_of_Health_and_Environmental_Sciences
hCoV-19/England/ALDP-1319587/2021	2021-02-21	EPI_ISL_1386357	Quadram_Institute_Bioscience
hCoV-19/USA/WI-UW-861/2020	2020-07-14	EPI_ISL_509864	University_of_Wisconsin-Madison_AIDS_Vaccine_Research_Laboratories
hCoV-19/England/QEUH-140865A/2021	2021-03-18	EPI_ISL_1342110	Lighthouse_Lab_in_Glasgow
hCoV-19/Italy/CAM-AMES-26-95/2021	2021-02-27	EPI_ISL_1169266	ASL_Napoli_1_Centro
hCoV-19/England/PHWC-PY41C8/2021	2021-07-27	EPI_ISL_3294207	Wales_Specialist_Virology_Centre_Sequencing_lab
hCoV-19/USA/MS-UMMC-M643F11-505148/2021	2021-07-08	EPI_ISL_3062719	University_of_Mississippi_Medical_Center
hCoV-19/Sweden/01_SE100_21CS505186/2021	2021-07-05	EPI_ISL_3085402	Unilabs
hCoV-19/France/BFC-IPP05141/2021	2021-03-01	EPI_ISL_1301934	Hopital
hCoV-19/Canada/QC-1nJEP-O030052499/2020	2020-12-30	EPI_ISL_2386135	Laboratoire_de_sant\u00e9_publique_du_Qu\u00e9bec
hCoV-19/Malaysia/IMR_WC75495/2021	2021-03-14	EPI_ISL_1424518	Institute_for_Medical_Research
hCoV-19/England/ALDP-18BA69F/2021	2021-07-06	EPI_ISL_2971422	Lighthouse_Lab_in_Alderley_Park
hCoV-19/Wales/PHWC-PY9ED3/2021	2021-08-03	EPI_ISL_3424620	Wales_Specialist_Virology_Centre_Sequencing_lab
hCoV-19/USA/MN-CDC-IBX757416980873/2021	2021-03-25	EPI_ISL_1702355	Infinity_Biologix
hCoV-19/Scotland/QEUH-15EA550/2021	2021-05-29	EPI_ISL_2438195	Lighthouse_Lab_in_Glasgow
hCoV-19/England/MILK-1264D86/2021	2021-02-08	EPI_ISL_1042608	Lighthouse_Lab_in_Milton_Keynes
hCoV-19/Germany/un-RKI-I-088041/2021	2021-04-11	EPI_ISL_1724612	SYNLAB_MVZ_Leinfelden-Echterdingen
hCoV-19/USA/FL-QDX-3548/2020	2020-11-05	EPI_ISL_876840	Quest_Diagnostics
hCoV-19/USA/ME-CDC-QDX24476987/2021	2021-04-27	EPI_ISL_2143901	Quest_Diagnostics_Incorporated
hCoV-19/England/OXON-F8B89D/2020	2020-12-21	EPI_ISL_3003430	Oxford_Viromics
hCoV-19/England/ALDP-15FE2BC/2021	2021-05-31	EPI_ISL_2514947	Lighthouse_Lab_in_Alderley_Park
hCoV-19/Japan/PG-21679/2021	2021-01-02	EPI_ISL_1426697	Pathogen_Genomics_Center
hCoV-19/USA/CA-CZB-25023/2021	2021-01-19	EPI_ISL_1235462	Alameda_County_Public_Health_Lab
hCoV-19/Netherlands/NH-RIVM-25501/2021	2021-03-09	EPI_ISL_1704974	Dutch_COVID-19_response_team
hCoV-19/England/ALDP-10906A6/2021	2021-01-17	EPI_ISL_885218	Lighthouse_Lab_in_Alderley_Park
hCoV-19/Iceland/10710/2021	2021-08-24	EPI_ISL_3929668	The_National_University_Hospital_of_Iceland
hCoV-19/England/QEUH-9C90DD/2020	2020-09-14	EPI_ISL_567131	Lighthouse_Lab_in_Glasgow
hCoV-19/France/IDF-CERBAHC-20210402-S17/2021	2021-03-30	EPI_ISL_2622014	cerballiance-IDF
hCoV-19/England/PORT-1E84A23/2021	2021-07-07	EPI_ISL_3006280	Centre_for_Enzyme_Innovation
hCoV-19/Netherlands/ZH-RIVM-21582/2021	2021-03-21	EPI_ISL_1521467	Dutch_COVID-19_response_team
hCoV-19/USA/CA-CDC-ASC210235198/2021	2021-07-28	EPI_ISL_3847964	Aegis_Sciences_Corporation
hCoV-19/USA/UT-UPHL-2105408886/2021	2021-01-14	EPI_ISL_2292142	Utah_Public_Health_Laboratory
hCoV-19/England/NORT-YYBRO3/2021	2021-07-24	EPI_ISL_3772551	Northumbria_University_/_South_Tees_Hospitals_NHS_Foundation_Trust_/_North_Cumbria_Integrated_Care_NHS_Foundation_Trust_/_North_Tees_and_Hartlepool_NHS_Foundation
hCoV-19/Slovakia/UKBA-3359/2021	2021-05-28	EPI_ISL_2503881	Institute_of_Virology
hCoV-19/France/NAQ-HCL021070639201/2021	2021-04-13	EPI_ISL_1788590	ASTRALAB_LIMOGES
hCoV-19/USA/PA-CDC-STM-000046749/2021	2021-03-30	EPI_ISL_1615477	Helix/Illumina
hCoV-19/USA/TX-CDC-ASC210185758/2021	2021-08-05	EPI_ISL_3859012	Aegis_Sciences_Corporation
hCoV-19/USA/CA-CDC-ASC210161520/2021	2021-07-20	EPI_ISL_3813306	Aegis_Sciences_Corporation
hCoV-19/Belgium/UGent-6302/2021	2021-05-03	EPI_ISL_2192448	Lab_voor_klinische_biologie
hCoV-19/USA/MN-CDC-ASC210036860/2021	2021-04-30	EPI_ISL_2145960	Aegis_Sciences_Corporation
hCoV-19/England/CAMC-AB23FB/2020	2020-10-22	EPI_ISL_623702	Lighthouse_Lab_in_Cambridge
hCoV-19/Germany/NW-RKI-I-128140/2021	2021-04-28	EPI_ISL_2111741	SYNLAB_MVZ_Leverkusen
hCoV-19/USA/MD-IGS-042107501570A/2021	2021-03-16	EPI_ISL_1500317	Maryland_Genomics
hCoV-19/England/MILK-1BDFF5A/2021	2021-08-16	EPI_ISL_3580401	Lighthouse_Lab_in_Milton_Keynes
hCoV-19/USA/PA-CDC-QDX22820151/2021	2021-03-07	EPI_ISL_1367438	Quest_Diagnostics_Incorporated
hCoV-19/Italy/TAA-IGA-1900572762/2021	2021-04-23	EPI_ISL_1840744	Azienda_Sanitaria_dell'Alto_Adige_Laboratorio_Aziendale_di_Microbiologia_e_Virologia
hCoV-19/France/BFC-HMN-21072120151/2021	2021-07-07	EPI_ISL_3393474	SELAS_MEDILYS
hCoV-19/USA/MD-MDH-1970/2021	2021-04-17	EPI_ISL_1811589	MD_PHL
hCoV-19/England/MILK-FAF2C2/2021	2021-01-07	EPI_ISL_864221	Lighthouse_Lab_in_Milton_Keynes
hCoV-19/Germany/NW-RKI-I-093744/2021	2021-04-16	EPI_ISL_1728102	SYNLAB_MVZ_Leverkusen
hCoV-19/USA/VT-UW-019M1510/2021	2021-01-19	EPI_ISL_1379956	University_of_Vermont_Medical_Center
hCoV-19/Germany/NW-RKI-I-081591/2021	2021-03-25	EPI_ISL_1646405	SYNLAB_MVZ_Leverkusen
hCoV-19/England/QEUH-551900/2020	2020-05-12	EPI_ISL_532280	Lighthouse_Lab_in_Glasgow
hCoV-19/mink/Denmark/AL25-Farm1/2020	2020-06-14	EPI_ISL_626347	Statens_Serum_Institute
hCoV-19/USA/CA-SEARCH-7559/2021	2021-02-05	EPI_ISL_1295821	Sharp_HealthCare_Laboratory
hCoV-19/England/WSFT-25C6A0D/2021	2021-00-00	EPI_ISL_2751794	Respiratory_Virus_Unit
hCoV-19/England/PLYM-18D9023/2021	2021-07-09	EPI_ISL_2971694	Lighthouse_Laboratory_Plymouth
hCoV-19/Denmark/DCGC-88821/2021	2021-04-26	EPI_ISL_2025035	Molekyl\u00e6r_Medicinsk_Afdeling
hCoV-19/Denmark/DCGC-143797/2021	2021-08-01	EPI_ISL_3252261	Department_of_Bacteria
hCoV-19/Germany/NW-RKI-I-173344/2021	2021-05-29	EPI_ISL_2472490	Labor_M\u00f6nchengladbach__MVZ_Dr._Stein_+_Kollegen_GbR
hCoV-19/England/ALDP-94BBA5/2020	2020-06-16	EPI_ISL_555774	Lighthouse_Lab_in_Alderley_Park
hCoV-19/Canada/BC-BCCDC-25302/2021	2021-03-02	EPI_ISL_2522488	BCCDC_Public_Health_Laboratory
hCoV-19/Wales/PHWC-4D7332/2021	2021-02-25	EPI_ISL_1179558	Originating_lab
hCoV-19/USA/MN-CDC-IBX366795191285/2021	2021-04-15	EPI_ISL_2014408	Infinity_Biologix
hCoV-19/England/QEUH-1A0F09B/2021	2021-07-25	EPI_ISL_3170820	Lighthouse_Lab_in_Glasgow
hCoV-19/USA/MN-CDC-IBX520059592441/2021	2021-03-31	EPI_ISL_1693823	Infinity_Biologix
hCoV-19/USA/NC-CDC-ASC210115302/2021	2021-08-06	EPI_ISL_3861143	Aegis_Sciences_Corporation
hCoV-19/USA/WY-WYPHL20134582/2020	2020-11-12	EPI_ISL_2018001	Wyoming_Public_Health_Laboratory
hCoV-19/Italy/CAM-TIGEM-IZSM-COLLI-6056/2021	2021-03-18	EPI_ISL_1390648	IZSM
hCoV-19/Italy/CAM-TIGEM-IZSM-COLLI-14792/2021	2021-05-17	EPI_ISL_2357176	Istituto_Zooprofilattico_Sperimentale_del_Mezzogiorno
hCoV-19/England/ALDP-1561991/2021	2021-05-06	EPI_ISL_2092285	Lighthouse_Lab_in_Alderley_Park
hCoV-19/England/ALDP-1C5AA91/2021	2021-08-22	EPI_ISL_3763544	Lighthouse_Lab_in_Alderley_Park
hCoV-19/Scotland/QEUH-17DCE45/2021	2021-06-26	EPI_ISL_2814389	Lighthouse_Lab_in_Glasgow
hCoV-19/USA/WA-CDC-UW21073072627/2021	2021-07-30	EPI_ISL_3411279	UW_Virology_Lab
hCoV-19/England/PHEC-31CD34/2021	2021-06-07	EPI_ISL_2745454	Respiratory_Virus_Unit
hCoV-19/Sweden/461847136529/2021	2021-02-27	EPI_ISL_1418768	Swedish_national_genomic_surveillance_program_of_SARS-CoV-2
hCoV-19/Brazil/SP-IB_127235/2021	2021-08-15	EPI_ISL_3944833	HOSPITAL_DE_CAMPANHA_COVID_19_MUNICIPIO_DE_TAUBATE
hCoV-19/France/PDL-IPP13597/2021	2021-05-25	EPI_ISL_2532428	Labo_Analyses_Med
hCoV-19/USA/UT-UPHL-210806652131-7-23/2021	2021-07-23	EPI_ISL_3744644	Utah_Public_Health_Laboratory
hCoV-19/USA/NJ-CDC-QDX23804035/2021	2021-04-08	EPI_ISL_1761900	Quest_Diagnostics_Incorporated
hCoV-19/Germany/HH-RKI-I-167592/2021	2021-05-22	EPI_ISL_2390179	MVZ_Labor_Dr._Fenner_und_Kollegen_(Standort_Hamburg)
hCoV-19/Canada/BC-BCCDC-58679/2021	2021-04-02	EPI_ISL_2653961	BCCDC_Public_Health_Laboratory
hCoV-19/Norway/2487/2021	2021-01-28	EPI_ISL_1118571	Dept._of_Medical_Microbiology
hCoV-19/Germany/NW-RKI-I-100978/2021	2021-04-23	EPI_ISL_1846542	SYNLAB_MVZ_Leverkusen
hCoV-19/England/ALDP-17CC91A/2021	2021-06-21	EPI_ISL_2804743	Lighthouse_Lab_in_Alderley_Park
hCoV-19/USA/CO-CDC-MMB08712943/2021	2021-05-08	EPI_ISL_2488865	Mako_Medical
hCoV-19/Portugal/PT3833/2021	2021-01-21	EPI_ISL_1116827	Instituto_Nacional_de_Saude_(INSA)_and_Instituto_Gulbenkian_de_Ciencia_(IGC)
hCoV-19/England/MILK-1206F53/2021	2021-02-01	EPI_ISL_1007109	Lighthouse_Lab_in_Milton_Keynes
hCoV-19/Japan/PG-33255/2021	2021-04-02	EPI_ISL_1932684	Pathogen_Genomics_Center
hCoV-19/Italy/CAM-TIGEM-IZSM-COLLI-18174/2021	2021-01-04	EPI_ISL_3270620	Universit\u00e0_Federico_II_-_Dipartimento_di_scienze_mediche_traslazionali_-_Napoli
hCoV-19/Israel/CVL-72/2020	2020-12-24	EPI_ISL_944226	Israel_Central_Virology_laboratory
hCoV-19/Denmark/DCGC-79794/2021	2021-04-19	EPI_ISL_1888435	Department_of_Virus_and_Microbiological_Special_Diagnostics
hCoV-19/England/PHEC-2FA104/2021	2021-00-00	EPI_ISL_2738741	Respiratory_Virus_Unit
hCoV-19/Ireland/MN-NVRL-88IRL32957/2021	2021-03-29	EPI_ISL_1589256	National_Virus_Reference_Laboratory
hCoV-19/Scotland/CVR7348/2021	2021-03-15	EPI_ISL_1636646	West_of_Scotland_Specialist_Virology_Centre
hCoV-19/France/GES-HCL021107194701/2021	2021-06-08	EPI_ISL_2629534	LABORATOIRE_BIOGROUP
hCoV-19/Japan/PG-41271/2021	2021-04-14	EPI_ISL_2335799	Pathogen_Genomics_Center
hCoV-19/Canada/ON-S926/2020	2020-04-13	EPI_ISL_591260	Toronto_Invasive_Bacterial_Diseases_Network
hCoV-19/Scotland/QEUH-172584F/2021	2021-06-17	EPI_ISL_2682868	Lighthouse_Lab_in_Glasgow
hCoV-19/Turkey/HSGM-D23497/2021	2021-08-21	EPI_ISL_3673366	Ministry_of_Health_Turkey
hCoV-19/Canada/BC-BCCDC-36003/2021	2021-01-08	EPI_ISL_2498619	BCCDC_Public_Health_Laboratory
hCoV-19/Turkey/HSGM-CF5914/2021	2021-08-16	EPI_ISL_3576488	Ministry_of_Health_Turkey
hCoV-19/Denmark/DCGC-14846/2020	2020-11-23	EPI_ISL_711377	Department_of_Virus_and_Microbiological_Special_Diagnostics
hCoV-19/Netherlands/LI-RIVM-17391/2021	2021-03-04	EPI_ISL_1371121	Dutch_COVID-19_response_team
hCoV-19/Germany/BY-MVP-000003870/2021	2021-02-26	EPI_ISL_2094664	Max_von_Pettenkofer_Institute
hCoV-19/Brazil/RJ-LNN04561/2021	2021-07-28	EPI_ISL_3615199	Laboratorio_Central_Noel_Nutels
hCoV-19/England/ALDP-9E718B/2020	2020-09-24	EPI_ISL_580466	Lighthouse_Lab_in_Alderley_Park
hCoV-19/USA/MA-CDCBI-CRSP_ZKDLU4N3ZYRAHMD4/2021	2021-05-04	EPI_ISL_2096665	Broad_Institute_Clinical_Research_Sequencing_Platform
hCoV-19/Slovenia/17-021446-KR/2021	2021-03-26	EPI_ISL_1625224	National_Laboratory_for_Health
hCoV-19/South_Korea/KDCA4133/2021	2021-04-23	EPI_ISL_2332435	Division_of_Emerging_Infectious_Diseases
hCoV-19/Germany/BW-RKI-I-044488/2021	2021-03-11	EPI_ISL_1351813	SYNLAB_MVZ_Leinfelden-Echterdingen
hCoV-19/England/HSLL-1644429/2021	2021-06-06	EPI_ISL_2511351	Health_Services_Laboratories
hCoV-19/Germany/BW-RKI-I-184304/2021	2021-06-25	EPI_ISL_2844986	SYNLAB_MVZ_Heidelberg
hCoV-19/Brazil/SP-FIOCRUZ-35367/2021	2021-05-18	EPI_ISL_2731659	Laborat\u00f3rio_de_Biotecnologia_Aplicada_(LBA)_-_Laborat\u00f3rio_de_Biologia_Molecular_-_Hospital_das_Cl\u00ednicas
hCoV-19/Pakistan/JRCGR_SCV-51_IBGE-03/2020	2020-12-11	EPI_ISL_2151347	Jamil-ur-Rahman_Center_for_Genome_Research
hCoV-19/USA/CO-CDPHE-2011110987/2020	2020-11-10	EPI_ISL_1540144	Colorado_Department_of_Public_Health_and_Environment
hCoV-19/Turkey/HSGM-D10904/2021	2021-08-18	EPI_ISL_3593840	Ministry_of_Health_Turkey
hCoV-19/England/NORT-1BDD94F/2021	2021-07-01	EPI_ISL_2902165	Northumbria_University_/_South_Tees_Hospitals_NHS_Foundation_Trust_/_North_Cumbria_Integrated_Care_NHS_Foundation_Trust_/_North_Tees_and_Hartlepool_NHS_Foundatio
hCoV-19/Germany/NW-RKI-I-105463/2021	2021-04-23	EPI_ISL_1850077	SYNLAB_MVZ_Leverkusen
hCoV-19/USA/NJ-CDC-ASC210025463/2021	2021-03-29	EPI_ISL_1687195	Aegis_Sciences_Corporation
hCoV-19/USA/AK-PHL9879/2021	2021-06-29	EPI_ISL_2969583	Alaska_State_Virology_Laboratory
hCoV-19/USA/UT-UPHL-2101972372/2020	2020-12-23	EPI_ISL_914662	Utah_Public_Health_Laboratory
hCoV-19/Canada/BC-BCCDC-104496/2021	2021-05-28	EPI_ISL_3488971	British_Columbia_Centre_For_Disease_Control
hCoV-19/France/NAQ-HCL021140617601/2021	2021-07-20	EPI_ISL_3473212	LAM_SYNLAB_BORDEAUX_ATLANTIQUE
hCoV-19/Germany/un-RKI-I-108577/2021	2021-04-22	EPI_ISL_1852229	SYNLAB_Jena_Oncoscreen
hCoV-19/USA/OH-CDC-2-3925275/2021	2021-02-09	EPI_ISL_1226167	OH_Department_of_Health_Laboratory
hCoV-19/England/MILK-16162AE/2021	2021-06-02	EPI_ISL_2468647	Lighthouse_Lab_in_Milton_Keynes
hCoV-19/England/MILK-13D89C4/2021	2021-03-11	EPI_ISL_1329662	Lighthouse_Lab_in_Milton_Keynes
hCoV-19/India/AP-CS0956/2020	2020-08-02	EPI_ISL_862354	Kurnool_Medical_College_(KMC)
hCoV-19/Japan/PG-64542/2021	2021-06-26	EPI_ISL_3194742	SARS-CoV-2_testing_team
hCoV-19/Sichuan/SC-PHCC2-039/2020	2020-01-27	EPI_ISL_451359	West_China_Hospital_of_Sichuan_University
hCoV-19/Germany/SN-RKI-I-200000/2021	2021-07-20	EPI_ISL_3499600	Diagnosticum_-_Labor_Neukirchen
hCoV-19/USA/NJ-CDC-ASC210017590/2021	2021-03-24	EPI_ISL_1560419	Aegis_Sciences_Corporation
hCoV-19/France/BRE-B6-37/2020	2020-04-08	EPI_ISL_1797550	Medical_Center
hCoV-19/England/QEUH-146F7E5/2021	2021-03-24	EPI_ISL_1466909	Lighthouse_Lab_in_Glasgow
hCoV-19/USA/CA-CZB-27767/2021	2021-02-17	EPI_ISL_2659552	Contra_Costa_County_Public_Health_Lab
hCoV-19/England/PHEC-3528AA/2021	2021-00-00	EPI_ISL_3774160	Respiratory_Virus_Unit
hCoV-19/Japan/PG-18713/2021	2021-01-05	EPI_ISL_1127558	Pathogen_Genomics_Center
hCoV-19/England/QEUH-1526BDE/2021	2021-04-21	EPI_ISL_1790773	Lighthouse_Lab_in_Glasgow
hCoV-19/USA/FL-CDC-ASC210061731/2021	2021-05-10	EPI_ISL_2180864	Aegis_Sciences_Corporation
hCoV-19/Poland/573607221_diag1_gx1/2020	2020-12-22	EPI_ISL_925038	Laboratory_of_Molecular_Biology
hCoV-19/Sweden/01_SE100_21CS504994/2021	2021-06-28	EPI_ISL_2897511	Karolinska_University_Hospital_Solna
hCoV-19/Turkey/HSGM-10789/2021	2021-03-09	EPI_ISL_1790170	Ministry_of_Health_Turkey
hCoV-19/England/QEUH-13A8453/2021	2021-03-07	EPI_ISL_1276457	Lighthouse_Lab_in_Glasgow
hCoV-19/USA/VA-DCLS-2063/2020	2020-10-20	EPI_ISL_677233	Virginia_Division_of_Consolidated_Laboratory_Services
hCoV-19/Canada/BC_04837932/2020	2020-04-00	EPI_ISL_466768	BCCDC_Public_Health_Laboratory
hCoV-19/Belgium/rega-5567/2021	2021-03-19	EPI_ISL_2404080	KU_Leuven
hCoV-19/Turkey/HSGM-D5349/2021	2021-08-16	EPI_ISL_3555574	Ministry_of_Health_Turkey
hCoV-19/Argentina/PAIS-A0058/2020	2020-05-02	EPI_ISL_792147	Laboratorio_de_Virolog\u00eda_del_Hospital_de_Ni\u00f1os_Dr._Ricardo_Gutierrez
hCoV-19/Denmark/DCGC-40688/2021	2021-01-25	EPI_ISL_972365	Department_of_Virus_and_Microbiological_Special_Diagnostics
hCoV-19/USA/GA-CDC-QDX27347692/2021	2021-07-31	EPI_ISL_3456134	Quest_Diagnostics_Incorporated
hCoV-19/England/ALDP-1573A8A/2021	2021-05-07	EPI_ISL_2236928	Lighthouse_Lab_in_Alderley_Park
hCoV-19/Denmark/DCGC-85243/2021	2021-03-15	EPI_ISL_1894561	Department_of_Virus_and_Microbiological_Special_Diagnostics
hCoV-19/Canada/QC-JUS-V5311681/2020	2020-03-30	EPI_ISL_889826	Laboratoire_de_sant\u00e9_publique_du_Qu\u00e9bec
hCoV-19/France/IDF-CERBAHC-20210402-S93/2021	2021-03-30	EPI_ISL_2613698	cerballiance-IDF
hCoV-19/Croatia/1449/2021	2021-03-11	EPI_ISL_1904510	Institute_of_Public_Health_of_Karlovac_County
hCoV-19/USA/ID-IBL-749577/2021	2021-08-16	EPI_ISL_3922936	Idaho_Bureau_of_Laboratories
hCoV-19/England/MILK-1B94C96/2021	2021-08-12	EPI_ISL_3498291	Lighthouse_Lab_in_Milton_Keynes
hCoV-19/Germany/SL-RKI-I-038317/2021	2021-02-22	EPI_ISL_1284678	Sonic_-_Bioscientia_-_MVZ_Labor_Saar_GmbH
hCoV-19/Turkey/HSGM-D10909/2021	2021-08-18	EPI_ISL_3593928	Ministry_of_Health_Turkey
hCoV-19/Denmark/DCGC-96528/2021	2021-05-10	EPI_ISL_2176399	Department_of_Virus_and_Microbiological_Special_Diagnostics
hCoV-19/Spain/NC-CHN-01000157/2020	2020-03-23	EPI_ISL_1383102	Servicio_de_Microbiolog\u00eda_Cl\u00ednica_(Complejo_Hospitalario_de_Navarra
hCoV-19/England/ALDP-A2EFAB/2020	2020-10-05	EPI_ISL_586960	Lighthouse_Lab_in_Alderley_Park
hCoV-19/England/MILK-17185FD/2021	2021-06-16	EPI_ISL_2665143	Lighthouse_Lab_in_Milton_Keynes
hCoV-19/Bulgaria/21BG-EU_003781_Pl32/2021	2021-07-05	EPI_ISL_3076797	National_Center_of_Infectious_and_Parasitic_Diseases
hCoV-19/Northern_Ireland/RAND-12D8664/2021	2021-02-14	EPI_ISL_1115737	Randox_Laboratories
hCoV-19/England/CAMC-F7D9D7/2021	2021-01-09	EPI_ISL_846161	Lighthouse_Lab_in_Cambridge
hCoV-19/Spain/CT-HUGTiPR013JG9C9/2021	2021-04-15	EPI_ISL_1719783	Microbiology_Department
hCoV-19/England/ALDP-181403B/2021	2021-06-29	EPI_ISL_2846611	Lighthouse_Lab_in_Alderley_Park
hCoV-19/USA/TX-CDC-LC0173216/2021	2021-07-25	EPI_ISL_3687543	Laboratory_Corporation_of_America
hCoV-19/England/QEUH-1609BB2/2021	2021-06-01	EPI_ISL_2457402	Lighthouse_Lab_in_Glasgow
hCoV-19/England/MILK-188FBEF/2021	2021-07-01	EPI_ISL_2962539	Lighthouse_Lab_in_Milton_Keynes
hCoV-19/Denmark/DCGC-137725/2021	2021-07-17	EPI_ISL_3142112	Department_of_Bacteria
hCoV-19/England/PLYM-1C4797C/2021	2021-08-21	EPI_ISL_3765957	Lighthouse_Laboratory_Plymouth
hCoV-19/Canada/AB-ABPHL-24818/2021	2021-07-18	EPI_ISL_3910438	Edmonton_Provincial_Lab
hCoV-19/Italy/LAZ-IFO-07163020/2021	2021-07-16	EPI_ISL_3068459	IRCCS_San_Gallicano_Dermatological_Institute
hCoV-19/Denmark/DCGC-160978/2021	2021-08-22	EPI_ISL_3725381	Department_of_Bacteria
hCoV-19/Slovenia/21-3842/2021	2021-02-17	EPI_ISL_1289858	Department_of_Public_Health_Microbiology_Ljubljana
hCoV-19/England/CAMC-1072B05/2021	2021-01-17	EPI_ISL_908197	Lighthouse_Lab_in_Cambridge
hCoV-19/Czech_Republic/NRL_5978/2021	2021-04-06	EPI_ISL_2380344	National_Institute_of_Public_Health
hCoV-19/Japan/PG-78847/2021	2021-06-11	EPI_ISL_3890270	Pathogen_Genomics_Center
hCoV-19/Ireland/C-NVRL-30IRL52011/2021	2021-05-21	EPI_ISL_2455018	National_Virus_Reference_Laboratory
hCoV-19/Scotland/QEUH-156D713/2021	2021-05-05	EPI_ISL_2238575	Lighthouse_Lab_in_Glasgow
hCoV-19/Wales/PHWC-15CD67/2020	2020-05-04	EPI_ISL_472615	Wales_Specialist_Virology_Centre_Sequencing_lab
hCoV-19/USA/LA-EVTL1050/2020	2020-08-27	EPI_ISL_653740	LSUHS_Emerging_Viral_Threat_Laboratory
hCoV-19/England/ALDP-167DAF8/2021	2021-06-08	EPI_ISL_2552270	Lighthouse_Lab_in_Alderley_Park
hCoV-19/USA/CA-CDC-FG-045192/2021	2021-07-20	EPI_ISL_3211112	Fulgent_Genetics
hCoV-19/USA/IN-PU-LH000166894/2021	2021-03-31	EPI_ISL_1823499	Indiana_Animal_Disease_Diagnostic_Laboratory
hCoV-19/Sweden/DC108356571/2021	2021-03-16	EPI_ISL_1902135	Swedish_national_genomic_surveillance_program_of_SARS-CoV-2
hCoV-19/USA/WV-WVU-WV118971/2021	2021-04-20	EPI_ISL_2195944	QLabs
hCoV-19/USA/IN-CDC-STM-000052817/2021	2021-04-10	EPI_ISL_1796124	Helix/Illumina
hCoV-19/USA/OH-21AM-042CO04250/2021	2021-02-11	EPI_ISL_2312960	The_Ohio_State_University_Applied_Microbiology_Services_Laboratory
hCoV-19/USA/MD-MDH-0615/2021	2021-01-06	EPI_ISL_843182	Maryland_Public_Health_Laboratory
hCoV-19/Sweden/DC109504471/2021	2021-04-09	EPI_ISL_1899387	Swedish_national_genomic_surveillance_program_of_SARS-CoV-2
hCoV-19/USA/TX-CDC-QDX24563970/2021	2021-05-03	EPI_ISL_2203921	Quest_Diagnostics_Incorporated
hCoV-19/USA/CA-SEARCH-14859/2021	2021-02-18	EPI_ISL_1812116	EXCITE_Lab
hCoV-19/USA/AL-HGSC-JFWY/2020	2020-12-02	EPI_ISL_883690	Eurofins_Diatherix
hCoV-19/Spain/PV-IBV-004297/2020	2020-04-09	EPI_ISL_510412	Servicio_de_Microbiolog\u00eda._Hospital_Universitario_Donostia._OSI_Donostialdea._\u00c1rea_de_Enfermedades_Infecciosas
hCoV-19/Canada/AB-ABPHL-16321/2021	2021-04-29	EPI_ISL_2479276	Edmonton_Provincial_Lab
hCoV-19/England/QEUH-131D33E/2021	2021-02-23	EPI_ISL_1173972	Lighthouse_Lab_in_Glasgow
hCoV-19/USA/CA-CDC-ASC210209236/2021	2021-08-02	EPI_ISL_3822235	Aegis_Sciences_Corporation
hCoV-19/Germany/BE-RKI-I-071368/2021	2021-03-17	EPI_ISL_1638362	MDI_Limbach_Berlin_GmbH;_MVZ_Labor_Berlin
hCoV-19/Brazil/BA-LACEN-131/2020	2020-12-29	EPI_ISL_1583659	Central_Public_Health_Laboratory_-_LACEN_-Bahia
hCoV-19/France/CVL-HCL021106999601/2021	2021-03-31	EPI_ISL_2629521	PLATEAU_TECHNIQUE_L'ABO+
hCoV-19/USA/IL-CDC-ASC210015529/2021	2021-03-22	EPI_ISL_1513143	Aegis_Sciences_Corporation
hCoV-19/Switzerland/BL-ETHZ-581533/2021	2021-04-14	EPI_ISL_1750651	Viollier_AG
hCoV-19/Iceland/11723/2021	2021-05-02	EPI_ISL_3930705	The_National_University_Hospital_of_Iceland
hCoV-19/USA/WA-Altius-ALTCOV-HL3XBEOQ4YUZGRU3/2021	2021-05-15	EPI_ISL_2473305	State_Testing_Facility
hCoV-19/England/ALDP-1198B08/2021	2021-01-26	EPI_ISL_1043909	Lighthouse_Lab_in_Alderley_Park
hCoV-19/England/NOTT-1207C8/2020	2020-12-10	EPI_ISL_725648	Queens_Medical_Centre
hCoV-19/USA/WA-Altius-ALTCOV-LBG4JXCWIQXD2WU4/2021	2021-06-17	EPI_ISL_3050027	State_Testing_Facility
hCoV-19/Canada/AB-ABPHL-05871/2021	2021-02-22	EPI_ISL_2165221	Alberta_Precision_Labs_(APL)
hCoV-19/France/ARA-39154/2020	2020-05-19	EPI_ISL_683354	CNR_Virus_des_Infections_Respiratoires_-_France_SUD
hCoV-19/Norway/10506/2021	2021-04-17	EPI_ISL_1989217	Hospital_of_Southern_Norway_-_Kristiansand
hCoV-19/Germany/HH-RKI-I-046627/2021	2021-03-12	EPI_ISL_1354051	Sonic_-_Labor_Dr._von_Froreich_GmbH
hCoV-19/Denmark/DCGC-3845/2020	2020-09-07	EPI_ISL_622736	Department_of_Virus_and_Microbiological_Special_Diagnostics
hCoV-19/Italy/CAM-TIGEM-IZSM-COLLI-8181/2021	2021-04-01	EPI_ISL_1632878	Istituto_Zooprofilattico_Sperimentale_del_Mezzogiorno
hCoV-19/USA/NY-Wadsworth-11354-01/2020	2020-03-06	EPI_ISL_426047	Wadsworth_Center
hCoV-19/USA/ME-HETL-J3575/2021	2021-04-17	EPI_ISL_2802338	Maine_Health_and_Environmental_Testing_Laboratory
hCoV-19/USA/CO-CDC-MMB09278875/2021	2021-06-30	EPI_ISL_3065341	Mako_Medical
hCoV-19/Bulgaria/21BG-EU_000842_Pl9/2021	2021-03-04	EPI_ISL_1401322	National_Center_of_Infectious_and_Parasitic_Diseases
hCoV-19/Turkey/HSGM-C2873/2021	2021-07-07	EPI_ISL_3566489	Ministry_of_Health_Turkey
hCoV-19/Canada/ON-PHL-21-10938/2021	2021-04-00	EPI_ISL_2012016	Public_Health_Ontario_Laboratory
hCoV-19/USA/GA-CDC-ASC210002199/2021	2021-03-04	EPI_ISL_2185731	Aegis_Sciences_Corporation
hCoV-19/Canada/ON-PHL-21-12458/2021	2021-04-00	EPI_ISL_2012700	Public_Health_Ontario_Laboratory
hCoV-19/USA/WA-CDC-UW21080284111/2021	2021-08-02	EPI_ISL_3449144	UW_Virology_Lab
hCoV-19/Denmark/DCGC-106723/2021	2021-05-24	EPI_ISL_3075374	Department_of_Bacteria
hCoV-19/USA/NV-CDC-QDX26075897/2021	2021-06-22	EPI_ISL_2869538	Quest_Diagnostics_Incorporated
hCoV-19/Chile/RM-CMM-0000F/2020	2020-03-20	EPI_ISL_629027	Centro_de_Biotecnolog\u00eda_Vegetal
hCoV-19/USA/CA-USAFSAM-S4570/2021	2021-07-22	EPI_ISL_3942439	US_Air_Force_School_of_Aerospace_Medicine
hCoV-19/Germany/NW-RKI-I-129775/2021	2021-05-03	EPI_ISL_2112898	Labor_Monchengladbach__MVZ_Dr._Stein_+_Kollegen_GbR
hCoV-19/England/ALDP-B5DE87/2020	2020-11-09	EPI_ISL_723603	Northumbria_University_/_South_Tees_Hospitals_NHS_Foundation_Trust_/_North_Cumbria_Integrated_Care_NHS_Foundation_Trust_/_North_Tees_and_Hartlepool_NHS_Foundation_
hCoV-19/England/RAND-1475DDB/2021	2021-03-24	EPI_ISL_1472940	Randox_Laboratories
hCoV-19/USA/WA-UW-21061657520/2021	2021-06-16	EPI_ISL_2864533	UW_Virology_Lab
hCoV-19/Northern_Ireland/RAND-1AE1FCF/2021	2021-07-29	EPI_ISL_3381803	Randox_Laboratories
hCoV-19/Slovenia/17-041327-KR/2021	2021-07-06	EPI_ISL_3061374	National_Laboratory_for_Health
hCoV-19/England/MILK-15638CF/2021	2021-05-08	EPI_ISL_2122074	Lighthouse_Lab_in_Milton_Keynes
hCoV-19/England/MILK-1C14046/2021	2021-08-18	EPI_ISL_3705943	Lighthouse_Lab_in_Milton_Keynes
hCoV-19/USA/CA-CDPH-2000034129/2021	2021-01-27	EPI_ISL_2782590	CDPH_VBL
hCoV-19/England/ALDP-149B9BD/2021	2021-03-28	EPI_ISL_1486287	Lighthouse_Lab_in_Alderley_Park
hCoV-19/Denmark/DCGC-75953/2021	2021-03-29	EPI_ISL_1884524	Department_of_Virus_and_Microbiological_Special_Diagnostics
hCoV-19/Denmark/DCGC-126474/2021	2021-07-11	EPI_ISL_2963840	Department_of_Bacteria
hCoV-19/Scotland/QEUH-1896A60/2021	2021-07-05	EPI_ISL_2936933	Lighthouse_Lab_in_Glasgow
hCoV-19/Wales/PHWC-PYCAPH/2021	2021-07-01	EPI_ISL_2904664	Originating_lab
hCoV-19/Austria/CeMM7385/2021	2021-03-21	EPI_ISL_1671024	Elling_group
hCoV-19/Japan/PG-47172/2021	2021-05-08	EPI_ISL_2331210	SARS-CoV-2_testing_team
hCoV-19/USA/AZ-ASU4189/2021	2021-04-12	EPI_ISL_1758006	Arizona_State_University
hCoV-19/Japan/PG-75290/2021	2021-07-19	EPI_ISL_3875834	Hyogo_Prefectural_Institute_of_Public_Health_science
hCoV-19/Canada/SK-NML-150248/2021	2021-08-09	EPI_ISL_3902201	SK-Roy_Romanow_Provincial_Laboratory
hCoV-19/Brazil/RJ-LNN00674/2021	2021-04-19	EPI_ISL_2101498	Laboratorio_Central_Noel_Nutels
hCoV-19/Netherlands/ZH-RIVM-40408/2021	2021-05-28	EPI_ISL_2673134	Dutch_COVID-19_response_team
hCoV-19/USA/TX-CDC-QDX22488773/2021	2021-02-25	EPI_ISL_1266718	Quest_Diagnostics_Incorporated
hCoV-19/USA/WA-Altius-ALTCOV-UEH47TGSWD5FE5S7/2021	2021-05-17	EPI_ISL_2473506	State_Testing_Facility
hCoV-19/Australia/VIC5052/2020	2020-07-18	EPI_ISL_519855	Microbiological_Diagnostic_Unit_-_Public_Health_Laboratory_(MDU-PHL)
hCoV-19/Canada/NS-NML-2235/2020	2020-05-03	EPI_ISL_915163	QEII_Health_Sciences_Centre
hCoV-19/Denmark/DCGC-32422/2021	2021-01-18	EPI_ISL_869426	Department_of_Virus_and_Microbiological_Special_Diagnostics
hCoV-19/USA/MN-MDH-3862/2021	2021-02-27	EPI_ISL_1373514	Vault_Health
hCoV-19/England/MILK-1C9EF29/2021	2021-08-25	EPI_ISL_3807379	Lighthouse_Lab_in_Milton_Keynes
hCoV-19/USA/TX-CDC-STM-000032952/2021	2021-03-10	EPI_ISL_1391900	Helix/Illumina
hCoV-19/Japan/PG-72767/2021	2021-06-18	EPI_ISL_3878559	Pathogen_Genomics_Center
hCoV-19/England/MILK-19CC0B9/2021	2021-07-21	EPI_ISL_3107502	Lighthouse_Lab_in_Milton_Keynes
hCoV-19/Belgium/UGent-2724/2021	2021-02-26	EPI_ISL_1322071	Lab_voor_klinische_biologie
hCoV-19/Scotland/QEUH-17EB186/2021	2021-06-26	EPI_ISL_2852640	Lighthouse_Lab_in_Glasgow
hCoV-19/Iceland/6559/2020	2020-12-02	EPI_ISL_830262	deCODE_genetics
hCoV-19/Denmark/DCGC-88041/2021	2021-04-26	EPI_ISL_2024226	Department_of_Virus_and_Microbiological_Special_Diagnostics
hCoV-19/Sweden/3935436263/2021	2021-03-11	EPI_ISL_2217740	Swedish_national_genomic_surveillance_program_of_SARS-CoV-2
hCoV-19/Netherlands/GR-RIVM-16999/2021	2021-02-15	EPI_ISL_1289290	Dutch_COVID-19_response_team
hCoV-19/USA/UT-UPHL-210823271500/2021	2021-08-16	EPI_ISL_3706571	Utah_Public_Health_Laboratory
hCoV-19/USA/WA-UW-21073143467/2021	2021-07-31	EPI_ISL_3825843	UW_Virology_Lab
hCoV-19/Canada/ON-PHL-21-22091/2021	2021-04-00	EPI_ISL_2822965	Public_Health_Ontario_Laboratory
hCoV-19/USA/FL-CDC-LC0093693/2021	2021-07-06	EPI_ISL_3111506	Laboratory_Corporation_of_America
hCoV-19/England/CAMC-135B5D4/2021	2021-02-26	EPI_ISL_1223312	Lighthouse_Lab_in_Cambridge
hCoV-19/Belgium/rega-0411468/2020	2020-04-11	EPI_ISL_476978	KU_Leuven
hCoV-19/Japan/PG-65220/2021	2021-04-26	EPI_ISL_3194965	Pathogen_Genomics_Center
hCoV-19/Scotland/CVR968/2020	2020-03-28	EPI_ISL_433367	West_of_Scotland_Specialist_Virology_Centre
hCoV-19/England/ALDP-15A8196/2021	2021-05-20	EPI_ISL_2347760	Lighthouse_Lab_in_Alderley_Park
hCoV-19/Finland/9917/2021	2021-07-08	EPI_ISL_3135280	Department_of_Virology_and_Immunology
hCoV-19/USA/NJ-PHEL-V21001175/2021	2021-04-01	EPI_ISL_2842674	NJDOH
hCoV-19/Germany/BY-RKI-I-064080/2021	2021-03-24	EPI_ISL_1569267	LabKom_-_Labor_Augsburg_MVZ_GmbH
hCoV-19/Greece/188959/2021	2021-04-23	EPI_ISL_2371107	Greek_Genome_Center
hCoV-19/USA/CA-CDC-FG-039493/2021	2021-07-01	EPI_ISL_2928605	Fulgent_Genetics
hCoV-19/Denmark/DCGC-55132/2021	2021-02-22	EPI_ISL_1863560	Department_of_Virus_and_Microbiological_Special_Diagnostics
hCoV-19/Japan/RB21-003-35/2021	2021-05-17	EPI_ISL_3261852	Microbiology_laboratory
hCoV-19/USA/WY-WPHL-21023649/2021	2021-03-29	EPI_ISL_1515786	Wyoming_Public_Health_Laboratory
hCoV-19/Portugal/PT7242/2021	2021-05-10	EPI_ISL_2248824	unknown
hCoV-19/USA/FL-CDC-LC0045686/2021	2021-04-15	EPI_ISL_1799638	Laboratory_Corporation_of_America
hCoV-19/Japan/PG-65858/2021	2021-06-08	EPI_ISL_3187787	Pathogen_Genomics_Center
hCoV-19/Turkey/HSGM-FS1291/2021	2021-08-05	EPI_ISL_3406499	Ministry_of_Health_Turkey
hCoV-19/India/TG-CCMB-BB485/2020	2020-12-25	EPI_ISL_1380483	CSIR-Centre_for_Cellular_and_Molecular_Biology
hCoV-19/Italy/CAL-AMC-21040772-DS/2021	2021-04-07	EPI_ISL_2883892	Virology_Laboratory
hCoV-19/Sweden/461819587920/2021	2021-03-17	EPI_ISL_1605522	Swedish_national_genomic_surveillance_program_of_SARS-CoV-2
hCoV-19/Brazil/SC-FIOCRUZ-25333/2021	2021-01-29	EPI_ISL_3061898	Labortorio_Central_de_Saude_Publica_do_Estado_de_Santa_Catarina_(LACEN/SC)
hCoV-19/Japan/PG-91372/2021	2021-08-05	EPI_ISL_3875362	Fukuoka_Institute_of_Health_and_Environmental_Sciences
hCoV-19/Italy/CAM-TIGEM-3492/2021	2021-00-00	EPI_ISL_1173373	Istituto_Zooprofilattico_Sperimentale_del_Mezzogiorno_(IZSM)
hCoV-19/Scotland/QEUH-1758D44/2021	2021-06-20	EPI_ISL_2702104	Lighthouse_Lab_in_Glasgow
hCoV-19/USA/HI-H213688/2021	2021-08-04	EPI_ISL_3933147	State_Laboratories_Division
hCoV-19/USA/ME-HETL-J1586/2021	2021-02-10	EPI_ISL_1048773	Maine_HETL
hCoV-19/USA/CA-UCSF-UC935/2021	2021-01-02	EPI_ISL_978109	Chiu_Laboratory
hCoV-19/Peru/TUM-INS-2312/2021	2021-05-17	EPI_ISL_3401498	Laboratorio_de_Referencia_Nacional_de_Virus_Respiratorios._Centro_Nacional_de_Salud_Publica._Instituto_Nacional_de_Salud_Peru.
hCoV-19/Germany/BY-RKI-I-197675/2021	2021-07-21	EPI_ISL_3496729	Medizinisch-Diagnostisches_Labor_Kempten_allg\u00e4ulab
hCoV-19/England/ALDP-1600650/2021	2021-05-31	EPI_ISL_2513332	Lighthouse_Lab_in_Alderley_Park
hCoV-19/USA/TX-HMH-MCoV-14945/2020	2020-10-14	EPI_ISL_786429	Houston_Methodist_Hospital
hCoV-19/Hong_Kong/VM20060252/2020	2020-07-00	EPI_ISL_2621800	Hong_Kong_Department_of_Health
hCoV-19/Australia/VIC2500/2020	2020-06-28	EPI_ISL_522197	Microbiological_Diagnostic_Unit_-_Public_Health_Laboratory_(MDU-PHL)
hCoV-19/USA/DE-DHSS-F918416/2020	2020-03-31	EPI_ISL_593957	Delaware_Public_Health_Lab
hCoV-19/England/PHEC-32F080/2021	2021-06-27	EPI_ISL_2903706	Respiratory_Virus_Unit
hCoV-19/Germany/BW-FR1545/2021	2021-06-09	EPI_ISL_3032014	Institute_of_Virology
hCoV-19/USA/MN-CDC-IBX924726320247/2021	2021-05-02	EPI_ISL_2282861	Infinity_Biologix
hCoV-19/USA/TX-HMH-MCoV-32863/2020	2020-12-19	EPI_ISL_2191497	Houston_Methodist_Hospital
hCoV-19/USA/NY-Wadsworth-21063458-01/2021	2021-05-20	EPI_ISL_2627022	URMC_LABS
hCoV-19/Denmark/DCGC-135831/2021	2021-07-22	EPI_ISL_3103603	Department_of_Bacteria
hCoV-19/USA/CA-SEARCH-16603/2021	2021-03-04	EPI_ISL_1816615	EXCITE_Lab
hCoV-19/England/ALDP-14AB5B6/2021	2021-03-31	EPI_ISL_1505736	Lighthouse_Lab_in_Alderley_Park
hCoV-19/Scotland/QEUH-14071D2/2021	2021-03-17	EPI_ISL_1378293	Lighthouse_Lab_in_Glasgow
hCoV-19/France/IDF-IPP15447/2021	2021-07-06	EPI_ISL_3031843	Labo_Analyses_Med
hCoV-19/France/HDF-P131-21244C2401/2021	2021-06-17	EPI_ISL_2887712	CHU_Lille
hCoV-19/Switzerland/BS-ETHZ-520749/2020	2020-11-29	EPI_ISL_1408672	Viollier_AG
hCoV-19/Denmark/DCGC-152862/2021	2021-08-16	EPI_ISL_3530085	Department_of_Bacteria
hCoV-19/Belgium/ULG-11785/2021	2021-01-26	EPI_ISL_965407	Labo_Luc_Olivier
hCoV-19/England/CAMB-77875/2020	2020-03-31	EPI_ISL_439489	Department_of_Pathology
hCoV-19/Germany/un-RKI-I-063399/2021	2021-03-22	EPI_ISL_1568610	SYNLAB_MVZ_Ettlingen
hCoV-19/USA/CA-CDPH-2000016965/2021	2021-01-04	EPI_ISL_2796595	CDPH_VBL
hCoV-19/Denmark/DCGC-63224/2021	2021-03-29	EPI_ISL_1871795	Department_of_Virus_and_Microbiological_Special_Diagnostics
hCoV-19/Germany/BW-RKI-I-184346/2021	2021-06-25	EPI_ISL_2845022	Limbach_-_MVZ_Humangenetik_Ulm
hCoV-19/Netherlands/GE-RIVM-33983/2021	2021-04-24	EPI_ISL_2302564	Dutch_COVID-19_response_team
hCoV-19/Netherlands/NH-RIVM-50756/2021	2021-08-07	EPI_ISL_3732096	Dutch_COVID-19_response_team
hCoV-19/India/KA-ICMR-MCL_6457_6079/2021	2021-05-00	EPI_ISL_3473541	Indian_Council_of_Medical_Research-National_Institute_of_Virology	\u00a0Microbial_Containment_Complex
hCoV-19/England/PHEC-314983/2021	2021-05-25	EPI_ISL_2743586	Respiratory_Virus_Unit
hCoV-19/Turkey/HSGM-C11496/2021	2021-08-14	EPI_ISL_3557613	Ministry_of_Health_Turkey
hCoV-19/USA/UT-UPHL-210484432513/2020	2020-12-22	EPI_ISL_2677931	Utah_Public_Health_Laboratory
hCoV-19/USA/CA-CDC-FG-055831/2021	2021-07-29	EPI_ISL_3348183	Fulgent_Genetics
hCoV-19/England/BRBR-1999C75/2021	2021-07-17	EPI_ISL_3108661	Berkshire_and_Surrey_Pathology_Services_Lighthouse_Laboratory
hCoV-19/Bangladesh/BCSIR-AFIP-27/2021	2021-04-06	EPI_ISL_1595832	Armed_Forces_Institute_of_Pathology_(AFIP)
hCoV-19/Italy/ABR-IZSGC-262089/2021	2021-05-08	EPI_ISL_2235427	SIESP_DIPARTIMENTO_DI_PREVENZIONE_CHIETI
hCoV-19/India/GJ-ICMR-NIV-INSACOG-GSEQ-436/2021	2021-02-20	EPI_ISL_1704152	ICMR-National_Institute_of_Virology_-_INSACOG
hCoV-19/USA/MA-MASPHL-00239/2020	2020-04-16	EPI_ISL_791684	Massachusetts_State_Public_Health_Laboratory
hCoV-19/Turkey/HSGM-D20233/2021	2021-08-19	EPI_ISL_3652820	Ministry_of_Health_Turkey
hCoV-19/England/ALDP-D45A7D/2020	2020-12-28	EPI_ISL_799235	Lighthouse_Lab_in_Alderley_Park
hCoV-19/England/ALDP-137006F/2021	2021-03-01	EPI_ISL_1244592	Lighthouse_Lab_in_Alderley_Park
hCoV-19/England/QEUH-9DDE90/2020	2020-09-21	EPI_ISL_599488	Lighthouse_Lab_in_Glasgow
hCoV-19/Portugal/PT9230/2021	2021-06-15	EPI_ISL_2695090	H_Vila_Franca_Xira
hCoV-19/Germany/NW-RKI-I-087036/2021	2021-04-13	EPI_ISL_1723861	SYNLAB_MVZ_Leverkusen
hCoV-19/USA/IL-CDC-LC0058969/2021	2021-05-04	EPI_ISL_2185131	Laboratory_Corporation_of_America
hCoV-19/Latvia/592/2021	2021-02-10	EPI_ISL_1219406	LIC
hCoV-19/Germany/BW-RKI-I-168744/2021	2021-05-31	EPI_ISL_2469596	SYNLAB_MVZ_Leinfelden-Echterdingen
hCoV-19/USA/OR-CDC-ASC210015215/2021	2021-03-21	EPI_ISL_2244404	Aegis_Sciences_Corporation
hCoV-19/USA/CA-CDPH-2000040273/2021	2021-02-24	EPI_ISL_2778461	California_Department_of_Public_Health_Valencia_Branch_Laboratory_(CDPH_VBL)
hCoV-19/England/QEUH-14CE7E4/2021	2021-04-04	EPI_ISL_1544486	Lighthouse_Lab_in_Glasgow
hCoV-19/Italy/EMR-C030_21_03/2021	2021-05-19	EPI_ISL_3185376	U.O._Microbiologia_Laboratorio_Unico_Centro_Servizi_-_AUSL_della_Romagna
hCoV-19/England/QEUH-139A3EE/2021	2021-03-05	EPI_ISL_1264459	Lighthouse_Lab_in_Glasgow
hCoV-19/USA/NJ-CDC-LC0110661/2021	2021-07-13	EPI_ISL_3327570	Laboratory_Corporation_of_America
hCoV-19/Belgium/UGent-2664/2021	2021-01-29	EPI_ISL_1322043	Lab_voor_klinische_biologie
hCoV-19/Japan/PG-65547/2021	2021-04-22	EPI_ISL_3187476	Pathogen_Genomics_Center
hCoV-19/USA/PA-CDC-STM-000046172/2021	2021-03-29	EPI_ISL_1592953	Helix/Illumina
hCoV-19/USA/CA-CDPH-2000028225/2021	2021-01-18	EPI_ISL_2977706	CDPH_VBL
hCoV-19/USA/MA-CDC-ASC210056832/2021	2021-04-11	EPI_ISL_1997631	Aegis_Sciences_Corporation
hCoV-19/Germany/RP-RKI-I-207411/2021	2021-08-19	EPI_ISL_3876746	SYNLAB_MVZ_Trier
hCoV-19/England/HSLL-15BC1AE/2021	2021-05-24	EPI_ISL_2437223	Health_Services_Laboratories
hCoV-19/Slovakia/10949/2021	2021-05-17	EPI_ISL_2687792	Public_Health_Authority_of_the_Slovak_Republic
hCoV-19/Netherlands/LI-RIVM-38183/2021	2021-05-21	EPI_ISL_2609648	Dutch_COVID-19_response_team
hCoV-19/England/CAMC-1503533/2021	2021-04-12	EPI_ISL_1697636	Lighthouse_Lab_in_Cambridge
hCoV-19/Scotland/QEUH-13D67EA/2021	2021-03-11	EPI_ISL_1315945	Lighthouse_Lab_in_Glasgow
hCoV-19/England/LIVE-A25D4/2020	2020-05-19	EPI_ISL_499999	Liverpool_Clinical_Laboratories
hCoV-19/Canada/BC-BCCDC-57969/2021	2021-04-04	EPI_ISL_2718714	BCCDC_Public_Health_Laboratory
hCoV-19/Denmark/DCGC-1192/2020	2020-05-25	EPI_ISL_614838	Department_of_Virus_and_Microbiological_Special_Diagnostics
hCoV-19/Denmark/DCGC-101710/2021	2021-05-10	EPI_ISL_2299385	Department_of_Virus_and_Microbiological_Special_Diagnostics
hCoV-19/Denmark/DCGC-146632/2021	2021-08-03	EPI_ISL_3340222	Department_of_Bacteria
hCoV-19/Netherlands/LI-RIVM-13570/2021	2021-02-10	EPI_ISL_1090128	Dutch_COVID-19_response_team
hCoV-19/England/MILK-19F455F/2021	2021-07-22	EPI_ISL_3173917	Lighthouse_Lab_in_Milton_Keynes
hCoV-19/Denmark/DCGC-104584/2021	2021-05-24	EPI_ISL_2679331	Department_of_Bacteria
hCoV-19/Netherlands/LI-MUMC-1942/2021	2021-04-09	EPI_ISL_2030571	Dutch_COVID-19_response_team
hCoV-19/Poland/WGS-CoV_PZH-GUM-0530/2021	2021-04-23	EPI_ISL_1972502	WSSE_w_Krakowie
hCoV-19/Switzerland/ZH-ETHZ-551138/2020	2021-03-22	EPI_ISL_1598575	Viollier_AG
hCoV-19/USA/CA-ALSR-105027/2021	2021-07-27	EPI_ISL_3373770	Sharp_HealthCare_Laboratory
hCoV-19/Indonesia/BA-EIJK-UNWAR-023/2021	2021-01-08	EPI_ISL_2101044	Molecular_Biology_Laboratory
hCoV-19/Japan/PG-47330/2021	2021-04-29	EPI_ISL_2357659	Fukuoka_Institute_of_Health_and_Environmental_Sciences
hCoV-19/Sweden/20368883P/2021	2021-06-04	EPI_ISL_2619451	Swedish_national_genomic_surveillance_program_of_SARS-CoV-2
hCoV-19/England/BRBR-1C6DB7A/2021	2021-08-23	EPI_ISL_3811292	Berkshire_and_Surrey_Pathology_Services_Lighthouse_Laboratory
hCoV-19/England/CAMC-B9947E/2020	2020-11-15	EPI_ISL_673852	Lighthouse_Lab_in_Cambridge
hCoV-19/USA/NC-CDC-LC0164381/2021	2021-08-06	EPI_ISL_3683497	Laboratory_Corporation_of_America
hCoV-19/India/CT-ILSGS04113/2021	2021-04-15	EPI_ISL_3015561	Pt._Jawahar_Lal_Nehru_Memorial_Medical_College
hCoV-19/Canada/BC-BCCDC-104815/2021	2021-05-27	EPI_ISL_3488600	British_Columbia_Centre_For_Disease_Control
hCoV-19/USA/NM-NMDOH-2021129190/2021	2021-06-07	EPI_ISL_2832489	Curative_Labs
hCoV-19/Denmark/DCGC-52219/2021	2021-01-04	EPI_ISL_1860273	Molekyl\u00e6r_Medicinsk_Afdeling
hCoV-19/USA/MN-CDC-IBX288366282249/2021	2021-04-20	EPI_ISL_2087389	Infinity_Biologix
hCoV-19/Germany/HH-HPI-p5655/2021	2021-03-30	EPI_ISL_1861888	Labor_Dr._Fenner_und_Kollegen
hCoV-19/England/QEUH-17C75C0/2021	2021-06-25	EPI_ISL_2804713	Lighthouse_Lab_in_Glasgow
hCoV-19/England/CAMC-CA0A26/2020	2020-12-18	EPI_ISL_762148	Lighthouse_Lab_in_Cambridge
hCoV-19/Germany/SN-RKI-I-036257/2021	2021-03-04	EPI_ISL_1282104	Sonic_-_Labor_Staber_Dresden_(Klipphausen)
hCoV-19/Denmark/DCGC-17168/2020	2020-12-14	EPI_ISL_750798	Department_of_Virus_and_Microbiological_Special_Diagnostics
hCoV-19/Denmark/DCGC-132010/2021	2021-07-14	EPI_ISL_3041016	Department_of_Bacteria
hCoV-19/Switzerland/ZH-UZH-IMV-3ba4d7d0/2021	2021-08-05	EPI_ISL_3358418	Medica
hCoV-19/Netherlands/UT-EMC-165/2020	2020-11-01	EPI_ISL_722603	Dutch_COVID-19_response_team
hCoV-19/USA/KS-KHEL-2777/2020	2020-07-07	EPI_ISL_2716306	Kansas_Health_and_Environmental_Lab
hCoV-19/Canada/QC-JUS-V6100241/2020	2020-04-09	EPI_ISL_954466	Laboratoire_de_sant\u00e9_publique_du_Qu\u00e9bec
hCoV-19/Canada/AB-ABPHL-20175/2021	2021-06-15	EPI_ISL_2939008	Edmonton_Provincial_Lab
hCoV-19/USA/MD-IGS-52110410884A/2021	2021-04-14	EPI_ISL_3011674	Maryland_Genomics
hCoV-19/Croatia/4759/2021	2021-05-04	EPI_ISL_2675042	Klinika_za_infektivne_bolesti_\Dr._Fran_Mihaljevi\u0107\
hCoV-19/USA/PA-CDC-LC0036618/2021	2021-03-23	EPI_ISL_1609854	Laboratory_Corporation_of_America
hCoV-19/Scotland/QEUH-1604461/2021	2021-06-01	EPI_ISL_2488361	Lighthouse_Lab_in_Glasgow
hCoV-19/England/QEUH-19493F7/2021	2021-07-14	EPI_ISL_3051492	Lighthouse_Lab_in_Glasgow
hCoV-19/Norway/7646/2021	2021-03-18	EPI_ISL_3008168	Medical_Microbiology_Unit
hCoV-19/USA/WA-CDC-UW21070606934/2021	2021-07-06	EPI_ISL_2967663	UW_Virology_Lab
hCoV-19/Russia/SPE-RII-34554S/2021	2021-05-17	EPI_ISL_2385143	WHO_National_Influenza_Centre_Russian_Federation
hCoV-19/Chile/BI-128330/2021	2021-07-19	EPI_ISL_3262689	Genetica_Molecular_and_Subdepartamento_de_Virologia_ISP_Chile
hCoV-19/England/ALDP-172AF36/2021	2021-06-16	EPI_ISL_2704219	Lighthouse_Lab_in_Alderley_Park
hCoV-19/Switzerland/BE-ETHZ-310465/2020	2020-10-07	EPI_ISL_603537	Viollier_AG
hCoV-19/Belgium/ULG-12166/2021	2021-01-29	EPI_ISL_1040465	Vivalia_-_Clinique_Saint-Joseph
hCoV-19/Japan/PG-57316/2021	2021-06-05	EPI_ISL_2771593	SARS-CoV-2_testing_team
hCoV-19/England/ALDP-A95A80/2020	2020-10-19	EPI_ISL_624637	Lighthouse_Lab_in_Alderley_Park
hCoV-19/England/ALDP-1BE0879/2021	2021-08-15	EPI_ISL_3641031	Lighthouse_Lab_in_Alderley_Park
hCoV-19/England/ALDP-146132B/2021	2021-03-22	EPI_ISL_1468219	Lighthouse_Lab_in_Alderley_Park
hCoV-19/England/ALDP-1C18482/2021	2021-08-18	EPI_ISL_3730136	Lighthouse_Lab_in_Alderley_Park
hCoV-19/USA/UT-UPHL-210626495256/2021	2021-06-15	EPI_ISL_2857075	Utah_Public_Health_Laboratory
hCoV-19/Canada/AB-ABPHL-13804/2021	2021-04-15	EPI_ISL_2477660	Edmonton_Provincial_Lab
hCoV-19/USA/NC-CDC-LC0100701/2021	2021-07-13	EPI_ISL_3328124	Laboratory_Corporation_of_America
hCoV-19/England/CAMC-A3F4F3/2020	2020-10-06	EPI_ISL_609716	Lighthouse_Lab_in_Cambridge
hCoV-19/USA/CA-SC-210548/2021	2021-03-28	EPI_ISL_1620462	Stanford_Clinical_Virology_Laboratory
hCoV-19/USA/NM-NMDOH-2021132049/2021	2021-06-26	EPI_ISL_2941645	New_Mexico_Department_of_Health_Scientific_Laboratory
hCoV-19/USA/CA-CDC-FG-075149/2021	2021-08-10	EPI_ISL_3658357	Fulgent_Genetics
hCoV-19/Brazil/SP-IB_102967/2021	2021-04-28	EPI_ISL_2345805	SECRETARIA_MUNICIPAL_DE_SAUDE_SOROCABA
hCoV-19/Italy/EMR-C071-21-15/2021	2021-09-03	EPI_ISL_3923220	U.O._Microbiologia_Laboratorio_Unico_Centro_Servizi_-_AUSL_della_Romagna
hCoV-19/Germany/un-RKI-I-087936/2021	2021-04-12	EPI_ISL_1724520	SYNLAB_MVZ_Leinfelden-Echterdingen
hCoV-19/England/QEUH-1B9B215/2021	2021-08-13	EPI_ISL_3528221	Lighthouse_Lab_in_Glasgow
hCoV-19/Israel/CVL-3319/2021	2021-01-21	EPI_ISL_1073618	Israel_Central_Virology_laboratory
hCoV-19/USA/CA-CZB-27893/2020	2020-11-16	EPI_ISL_1477669	Alameda_County_Public_Health_Lab
hCoV-19/England/ALDP-1A91702/2021	2021-07-31	EPI_ISL_3381065	Lighthouse_Lab_in_Alderley_Park
hCoV-19/England/ALDP-11CCF2D/2021	2021-01-31	EPI_ISL_963222	Lighthouse_Lab_in_Alderley_Park
hCoV-19/USA/FL-BPHL-1060/2021	2021-02-17	EPI_ISL_1218862	Florida_Bureau_of_Public_Health_Laboratories
hCoV-19/Norway/3624/2020	2020-09-21	EPI_ISL_590948	Ostfold_Hospital_Trust_-_Kalnes
hCoV-19/Canada/ON-S1988/2020	2020-11-24	EPI_ISL_755701	Toronto_Invasive_Bacterial_Diseases_Network
hCoV-19/USA/NY-1794-21-4/2021	2021-04-16	EPI_ISL_2759425	Population_Medicine_and_Diagnostic_Sciences
hCoV-19/Sweden/SUS0003898/2021	2021-08-20	EPI_ISL_3761506	Clinical_Microbiology
hCoV-19/USA/CA-CDPH-2000029403/2021	2021-01-20	EPI_ISL_3090212	CDPH_VBL
hCoV-19/USA/NC-CDC-LC0192814/2021	2021-08-11	EPI_ISL_3755182	Laboratory_Corporation_of_America
hCoV-19/Denmark/DCGC-158882/2021	2021-08-19	EPI_ISL_3665306	Department_of_Bacteria
hCoV-19/Rwanda/NRLNAT4000/2021	2021-02-25	EPI_ISL_2362488	Nucleic_Acid_Testing
hCoV-19/Netherlands/LI-MUMC-2494/2021	2021-04-23	EPI_ISL_2365534	Dutch_COVID-19_response_team
hCoV-19/USA/NC-CDC-LC0070138/2021	2021-06-02	EPI_ISL_2611651	Laboratory_Corporation_of_America
hCoV-19/Turkey/HSGM-D11551/2021	2021-08-18	EPI_ISL_3594664	Ministry_of_Health_Turkey
hCoV-19/USA/AL-ADPH-ADPH_0123/2021	2021-07-30	EPI_ISL_3432469	ADPH
hCoV-19/Croatia/7862/2021	2021-07-28	EPI_ISL_3631175	Klinika_za_infektivne_bolesti_\Dr._Fran_Mihaljevi\u0107\
hCoV-19/Japan/PG-78069/2021	2021-07-22	EPI_ISL_3872419	Kagoshima_Prefectural_Institute_for_Environmental_Research_and_Public_Health
hCoV-19/Spain/VC-IBV-98014350/2020	2020-10-08	EPI_ISL_1110267	Hospital_de_Sagunto
hCoV-19/England/ALDP-1792A29/2021	2021-06-20	EPI_ISL_2782095	Lighthouse_Lab_in_Alderley_Park
hCoV-19/Sweden/20-50151/2020	2020-03-04	EPI_ISL_454886	Karolinska_Universitetslaboratoriet
hCoV-19/USA/MN-CDC-QDX24603860/2021	2021-05-03	EPI_ISL_2248572	Quest_Diagnostics_Incorporated
hCoV-19/USA/OH-CDC-QDX23043759/2021	2021-03-16	EPI_ISL_1444392	Quest_Diagnostics_Incorporated
hCoV-19/England/ALDP-100913E/2021	2021-01-13	EPI_ISL_874832	Lighthouse_Lab_in_Alderley_Park
hCoV-19/USA/NY-PRL-2021_0823_00E03/2021	2021-08-21	EPI_ISL_3778019	Pandemic_Response_Lab_-_NYC
hCoV-19/Germany/RP-RKI-I-136100/2021	2021-04-15	EPI_ISL_2119550	SYNLAB_MVZ_Neustadt_a._d._Weinstra\u00dfe
hCoV-19/USA/CA-CDPH-3000008744/2021	2021-02-09	EPI_ISL_2853610	CDPH_VBL
hCoV-19/France/ARA-HCL021137787501/2021	2021-07-30	EPI_ISL_3472311	CENTRE_HOSPITALIER_LUCIEN_HUSSEL
hCoV-19/Poland/PZH-NIZP-0340/2021	2021-07-06	EPI_ISL_3032375	GenXOne_SA
hCoV-19/France/PAC-IHU-5032-N2/2021	2021-04-20	EPI_ISL_2597059	MEPHI
hCoV-19/Italy/EMR-081295-004-01/2021	2021-02-00	EPI_ISL_1297846	Arcispedale_Santa_Maria_Nuova
hCoV-19/England/QEUH-9E5484/2020	2020-09-24	EPI_ISL_579877	Lighthouse_Lab_in_Glasgow
hCoV-19/USA/MI-UM-10039015251/2021	2021-03-29	EPI_ISL_1580370	University_of_Michigan_Clinical_Microbiology_Laboratory
hCoV-19/USA/MD-MDH-1518/2021	2021-03-17	EPI_ISL_1493176	MD_PHL
hCoV-19/Switzerland/GE-HUG-34017952/2021	2021-04-29	EPI_ISL_1963138	University_Hospitals_of_Geneva
hCoV-19/Turkey/HSGM-C9196/2021	2021-08-01	EPI_ISL_3540191	Ministry_of_Health_Turkey
hCoV-19/USA/IA-SHL-1759149/2021	2021-07-14	EPI_ISL_3398041	State_Hygienic_Laboratory_at_the_University_of_Iowa
hCoV-19/England/NORT-1BC5090/2021	2021-05-05	EPI_ISL_2434452	Northumbria_University_/_South_Tees_Hospitals_NHS_Foundation_Trust_/_North_Cumbria_Integrated_Care_NHS_Foundation_Trust_/_North_Tees_and_Hartlepool_NHS_Foundatio
hCoV-19/India/MH-ACTREC-033/2021	2021-04-07	EPI_ISL_2530155	Hematopathology_Laboratory
hCoV-19/Sweden/DC110029221/2021	2021-04-21	EPI_ISL_2207955	Swedish_national_genomic_surveillance_program_of_SARS-CoV-2
hCoV-19/USA/WA-S1892/2020	2020-05-28	EPI_ISL_496318	Washington_State_Department_of_Health
hCoV-19/Spain/CT-HUGTiPM016OY0A3/2021	2021-05-17	EPI_ISL_2281287	Microbiology_Department
hCoV-19/USA/NJ-PHEL-V21001328/2021	2021-06-25	EPI_ISL_2842684	NJDOH
hCoV-19/USA/MT-USAFSAM-S5827/2021	2021-08-16	EPI_ISL_3941822	US_Air_Force_School_of_Aerospace_Medicine
hCoV-19/England/MILK-178BA05/2021	2021-06-22	EPI_ISL_2781831	Lighthouse_Lab_in_Milton_Keynes
hCoV-19/USA/AZ-ASPHL-4547/2021	2021-07-25	EPI_ISL_3262726	Arizona_State_Public_Health_Laboratory
hCoV-19/Denmark/DCGC-90899/2021	2021-04-26	EPI_ISL_2027170	Department_of_Virus_and_Microbiological_Special_Diagnostics
hCoV-19/Bangladesh/IEDCR-OIS-129/2021	2021-05-27	EPI_ISL_2600366	Institute_of_Epidemiology
hCoV-19/Wales/PHWC-49C68B/2020	2020-11-18	EPI_ISL_742588	Wales_Specialist_Virology_Centre_Sequencing_lab
hCoV-19/USA/MD-CDC-MMB08748366/2021	2021-05-11	EPI_ISL_2525322	Mako_Medical
hCoV-19/England/PLYM-1BDB70B/2021	2021-08-16	EPI_ISL_3638460	Lighthouse_Laboratory_Plymouth
hCoV-19/England/ALDP-140BF10/2021	2021-03-16	EPI_ISL_1376391	Lighthouse_Lab_in_Alderley_Park
hCoV-19/England/CAMC-BFB902/2020	2020-12-04	EPI_ISL_709073	Lighthouse_Lab_in_Cambridge
hCoV-19/Canada/QC-1nIEOQ-7056498142/2021	2021-05-22	EPI_ISL_3207902	Laboratoire_de_sant\u00e9_publique_du_Qu\u00e9bec
hCoV-19/USA/HI-H211950/2021	2021-04-15	EPI_ISL_2007857	State_Laboratories_Division
hCoV-19/USA/CA-SEARCH-103948/2021	2021-01-27	EPI_ISL_3215871	Sharp_HealthCare_Laboratory
hCoV-19/USA/NY-CUIMC-NP-3338/2020	2020-11-04	EPI_ISL_2500549	Clinical_Microbiology_Laboratory
hCoV-19/England/ALDP-149BA23/2021	2021-03-29	EPI_ISL_1486362	Lighthouse_Lab_in_Alderley_Park
hCoV-19/Scotland/QEUH-C932D3/2020	2020-12-18	EPI_ISL_859321	Lighthouse_Lab_in_Glasgow
hCoV-19/Italy/UMB-IZSGC-298433.1.48/2021	2021-07-08	EPI_ISL_3030483	Azienda_USL_Umbria_2
hCoV-19/Denmark/DCGC-141436/2021	2021-07-29	EPI_ISL_3240330	Department_of_Bacteria
hCoV-19/England/MILK-11DEC9A/2021	2021-02-01	EPI_ISL_2735096	Respiratory_Virus_Unit
hCoV-19/Switzerland/BL-ETHZ-560683/2020	2020-12-23	EPI_ISL_1682550	Viollier_AG
hCoV-19/Sweden/5143403557/2021	2021-02-15	EPI_ISL_1619215	Swedish_national_genomic_surveillance_program_of_SARS-CoV-2
hCoV-19/Germany/BY-RKI-I-021220/2021	2021-02-11	EPI_ISL_1151384	SYNLAB_MVZ_Dachau
hCoV-19/USA/IL-CDC-QDX23654872/2021	2021-04-06	EPI_ISL_1668586	Quest_Diagnostics_Incorporated
hCoV-19/England/ALDP-119643C/2021	2021-01-26	EPI_ISL_959063	Lighthouse_Lab_in_Alderley_Park
hCoV-19/England/ALDP-17DCFBB/2021	2021-06-23	EPI_ISL_2814115	Lighthouse_Lab_in_Alderley_Park
hCoV-19/USA/GA-CDC-ASC210202236/2021	2021-07-31	EPI_ISL_3849774	Aegis_Sciences_Corporation
hCoV-19/India/MH-ACTREC-108/2021	2021-05-05	EPI_ISL_2530270	Hematopathology_Laboratory
hCoV-19/England/MILK-C505D9/2020	2020-12-11	EPI_ISL_736515	Lighthouse_Lab_in_Milton_Keynes
hCoV-19/USA/ID-IBL-726839/2021	2021-04-30	EPI_ISL_3217253	Idaho_Bureau_of_Laboratories
hCoV-19/USA/MT-MTPHL-3847391/2021	2021-08-05	EPI_ISL_3903705	Montana_Public_Health_Laboratory
hCoV-19/USA/SC-9210074225/2020	2020-11-16	EPI_ISL_2011690	Moderna_Inc.
hCoV-19/Canada/BC-BCCDC-8051/2020	2020-11-14	EPI_ISL_975410	BCCDC_Public_Health_Laboratory
hCoV-19/Wales/PHWC-PY8DXZ/2021	2021-06-12	EPI_ISL_2707409	Originating_lab
hCoV-19/India/MH-ACTREC-574/2020	2020-09-01	EPI_ISL_700218	Hematopathology_Laboratory
hCoV-19/Japan/PG-41065/2021	2021-04-20	EPI_ISL_2335593	Pathogen_Genomics_Center
hCoV-19/Germany/HB-RKI-I-039260/2021	2021-03-06	EPI_ISL_1285621	Sonic_-_MVZ_Medizinisches_Labor_Bremen_GmbH
hCoV-19/Israel/CVL-9154/2021	2021-03-02	EPI_ISL_2084188	Israel_Central_Virology_laboratory
hCoV-19/USA/WI-UW-5400/2021	2021-07-10	EPI_ISL_3117544	University_of_Wisconsin-Madison_AIDS_Vaccine_Research_Laboratories
hCoV-19/USA/MI-CDC-ASC210035551/2021	2021-04-28	EPI_ISL_2042861	Aegis_Sciences_Corporation
hCoV-19/England/LIVE-A64D3/2020	2020-03-18	EPI_ISL_499715	Liverpool_Clinical_Laboratories
hCoV-19/England/ALDP-15435FB/2021	2021-04-27	EPI_ISL_1857982	Lighthouse_Lab_in_Alderley_Park
hCoV-19/USA/TX-CDC-QDX22552858/2021	2021-03-02	EPI_ISL_1267436	Quest_Diagnostics_Incorporated
hCoV-19/USA/MN-CDC-IBX750991373734/2021	2021-04-19	EPI_ISL_2283512	Infinity_Biologix
hCoV-19/Japan/PG-49569/2021	2021-05-15	EPI_ISL_2810948	Department_of_Infectious_Diseases
hCoV-19/Turkey/HSGM-DM1328/2021	2021-08-18	EPI_ISL_3577840	Ministry_of_Health_Turkey
hCoV-19/England/NORT-1BDA784/2021	2021-06-25	EPI_ISL_2816782	Northumbria_University_/_South_Tees_Hospitals_NHS_Foundation_Trust_/_North_Cumbria_Integrated_Care_NHS_Foundation_Trust_/_North_Tees_and_Hartlepool_NHS_Foundatio
hCoV-19/USA/FL-CDC-ASC210240296/2021	2021-07-22	EPI_ISL_3816597	Aegis_Sciences_Corporation
hCoV-19/England/CAMC-110A9F8/2021	2021-01-21	EPI_ISL_933391	Lighthouse_Lab_in_Cambridge
hCoV-19/USA/CT-Yale-3319/2021	2021-03-27	EPI_ISL_1963696	Yale_Clinical_Virology_Lab
hCoV-19/Mexico/YUC-NYGC-4170-21/2021	2021-01-15	EPI_ISL_3023824	Universidad_Autonoma_de_Yucatan
hCoV-19/Russia/ARK-CRIE-7602084973/2020	2020-12-28	EPI_ISL_984640	Laboratory_of_Virology_of__Federal_Budget_Health_Care_Institution_Center_of_Hygiene_and_Epidemiology_in_Arkhangelsk_region
hCoV-19/Denmark/DCGC-90266/2021	2021-04-26	EPI_ISL_2026525	Department_of_Virus_and_Microbiological_Special_Diagnostics
hCoV-19/Peru/LIM-INS-2059/2021	2021-03-02	EPI_ISL_3376244	Laboratorio_de_Referencial_Nacional_de_Virus_Respiratorios
hCoV-19/Turkey/HSGM-FS599/2021	2021-08-05	EPI_ISL_3402683	Ministry_of_Health_Turkey
hCoV-19/Sweden/101536340/2021	2021-04-27	EPI_ISL_3788718	Swedish_national_genomic_surveillance_program_of_SARS-CoV-2
hCoV-19/England/CAMB-AAED30/2021	2021-06-30	EPI_ISL_2815740	Department_of_Pathology
hCoV-19/Netherlands/OV-RIVM-27979/2021	2021-04-12	EPI_ISL_1961206	Dutch_COVID-19_response_team
hCoV-19/USA/CA-CDC-LC0152850/2021	2021-07-29	EPI_ISL_3519250	Laboratory_Corporation_of_America
hCoV-19/USA/CA-CDC-QDX26118059/2021	2021-06-22	EPI_ISL_2869495	Quest_Diagnostics_Incorporated
hCoV-19/USA/ME-HETL-J4752/2021	2021-07-16	EPI_ISL_3425413	Maine_Health_and_Environmental_Testing_Laboratory
hCoV-19/USA/UT-UPHL-210481792248/2021	2021-04-12	EPI_ISL_2677867	Utah_Public_Health_Laboratory
hCoV-19/Scotland/QEUH-1408A8B/2021	2021-03-17	EPI_ISL_1378198	Lighthouse_Lab_in_Glasgow
hCoV-19/England/MILK-186688D/2021	2021-07-04	EPI_ISL_2907764	Lighthouse_Lab_in_Milton_Keynes
hCoV-19/Brazil/SP-2352/2021	2021-03-16	EPI_ISL_1628368	Centro_Medico_Social_Comunitario_Januario_Teodoro_de_Souza
hCoV-19/Slovakia/UVZ_PL9_A6_7853/2021	2021-03-30	EPI_ISL_1599227	Public_Health_Authority_of_the_Slovak_Republic
hCoV-19/Scotland/QEUH-137471B/2021	2021-03-03	EPI_ISL_1245190	Lighthouse_Lab_in_Glasgow
hCoV-19/USA/WA-CDC-UW21081689650/2021	2021-08-16	EPI_ISL_3870420	UW_Virology_Lab
hCoV-19/Canada/BC-BCCDC-102987/2021	2021-06-07	EPI_ISL_3490428	British_Columbia_Centre_For_Disease_Control
hCoV-19/USA/WY-WYPHL-20135192/2020	2020-11-13	EPI_ISL_2566323	Wyoming_Public_Health_Laboratory
hCoV-19/Canada/BC-BCCDC-37023/2021	2021-01-02	EPI_ISL_2499308	BCCDC_Public_Health_Laboratory
hCoV-19/Turkey/HSGM-5985/2021	2021-02-24	EPI_ISL_1225825	Ministry_of_Health_Turkey
hCoV-19/England/CAMC-B22D42/2020	2020-11-02	EPI_ISL_647277	Lighthouse_Lab_in_Cambridge
hCoV-19/Turkey/HSGM-D22157/2021	2021-08-20	EPI_ISL_3654584	Ministry_of_Health_Turkey
hCoV-19/Denmark/DCGC-27989/2020	2020-12-14	EPI_ISL_816026	Department_of_Virus_and_Microbiological_Special_Diagnostics
hCoV-19/Belgium/rega-7996/2021	2021-04-13	EPI_ISL_2832858	KU_Leuven
hCoV-19/Turkey/HSGM-C1176/2021	2021-07-07	EPI_ISL_3564605	Ministry_of_Health_Turkey
hCoV-19/Iceland/4050/2020	2020-09-29	EPI_ISL_827746	The_National_University_Hospital_of_Iceland
hCoV-19/USA/TX-CDC-ASC210076111/2021	2021-04-20	EPI_ISL_2203006	Aegis_Sciences_Corporation
hCoV-19/England/CAMC-11AC239/2021	2021-01-27	EPI_ISL_1047516	Department_of_Pathology
hCoV-19/USA/MO-MSPHL-001033/2021	2021-04-27	EPI_ISL_2035579	Missouri_State_Public_Health_Laboratory
hCoV-19/England/QEUH-151AE4D/2021	2021-04-19	EPI_ISL_1758339	Lighthouse_Lab_in_Glasgow
hCoV-19/USA/TX-CDC-2-3992478/2021	2021-02-22	EPI_ISL_1318446	\TX_DSHS
hCoV-19/England/ALDP-9C5165/2020	2020-09-10	EPI_ISL_567872	Lighthouse_Lab_in_Alderley_Park
hCoV-19/England/ALDP-176C18D/2021	2021-06-19	EPI_ISL_2718096	Lighthouse_Lab_in_Alderley_Park
hCoV-19/England/ALDP-1B0FBC6/2021	2021-08-06	EPI_ISL_3379560	Lighthouse_Lab_in_Alderley_Park
hCoV-19/England/QEUH-A33811/2020	2020-10-05	EPI_ISL_628410	Virology_Department
hCoV-19/Portugal/PT5011/2021	2021-03-02	EPI_ISL_1400127	Instituto_Nacional_de_Saude_(INSA)_and_Instituto_Gulbenkian_de_Ciencia_(IGC)
hCoV-19/USA/HI-H213345/2021	2021-07-21	EPI_ISL_3932594	State_Laboratories_Division
hCoV-19/Spain/NC-CHN-01002367/2021	2021-04-23	EPI_ISL_1922353	Servicio_de_Microbiolog\u00eda_Cl\u00ednica_(Complejo_Hospitalario_de_Navarra
hCoV-19/USA/MS-UMMC-S508D1-505732/2021	2021-07-15	EPI_ISL_3156415	University_of_Mississippi_Medical_Center
hCoV-19/United_Arab_Emirates/0162/2020	2020-05-18	EPI_ISL_698349	Group_42_(G42)_Healthcare
hCoV-19/USA/NY-Wadsworth-21033454-01/2021	2021-03-11	EPI_ISL_1465725	URMC_LABS
hCoV-19/USA/KS-KHEL-4210/2021	2021-07-28	EPI_ISL_3242116	Kansas_Health_and_Environmental_Lab
hCoV-19/USA/TX-HMH-MCoV-20844/2021	2021-01-06	EPI_ISL_1075287	Houston_Methodist_Hospital
hCoV-19/USA/MD-IGS-062110001606A/2021	2021-04-10	EPI_ISL_2082857	Maryland_Genomics
hCoV-19/England/MILK-15A368D/2021	2021-05-20	EPI_ISL_2317327	Lighthouse_Lab_in_Milton_Keynes
hCoV-19/Hong_Kong/HKU-210308-L54/2020	2020-12-21	EPI_ISL_1197126	Department_of_Microbiology
hCoV-19/Japan/PG-53001/2021	2021-05-00	EPI_ISL_2768319	Pathogen_Genomics_Center
hCoV-19/England/PHEC-31A4AA/2021	2021-00-00	EPI_ISL_2744874	Respiratory_Virus_Unit
hCoV-19/USA/CO-CDC-FG-011602/2021	2021-03-05	EPI_ISL_1459104	Fulgent_Genetics
hCoV-19/USA/IL-CDC-LC0042790/2021	2021-04-05	EPI_ISL_1683477	Laboratory_Corporation_of_America
hCoV-19/Scotland/EDB2854/2020	2020-03-31	EPI_ISL_489041	Virology_Department
hCoV-19/Wales/ALDP-1182A04/2021	2021-01-25	EPI_ISL_1012784	Lighthouse_Lab_in_Alderley_Park
hCoV-19/India/HP_-NCDC-INSACOG-1309188/2020	2020-11-26	EPI_ISL_1908748	Biotechnology_Division
hCoV-19/Sweden/1914667564/2021	2021-03-08	EPI_ISL_2215285	Swedish_national_genomic_surveillance_program_of_SARS-CoV-2
hCoV-19/USA/SC-CDC-QDX26763694/2021	2021-07-11	EPI_ISL_3213551	Quest_Diagnostics_Incorporated
hCoV-19/USA/OR-OSPHL02186/2021	2021-08-16	EPI_ISL_3905486	Oregon_State_Public_Health_Laboratory
hCoV-19/USA/CA-CZB-1978/2020	2020-05-07	EPI_ISL_486247	Orange_County_Public_Health_Laboratory
hCoV-19/USA/CO-CDC-FG-038201/2021	2021-06-16	EPI_ISL_2785533	Fulgent_Genetics
hCoV-19/Denmark/DCGC-15945/2020	2020-11-23	EPI_ISL_714496	Department_of_Virus_and_Microbiological_Special_Diagnostics
hCoV-19/England/TFCI-270A0FA/2021	2021-04-07	EPI_ISL_1638258	Bioinformatics_and_Biostatistics_Lab
hCoV-19/England/ALDP-138EB03/2021	2021-03-02	EPI_ISL_1256153	Lighthouse_Lab_in_Alderley_Park
hCoV-19/USA/FL-CDC-LC0152144/2021	2021-07-27	EPI_ISL_3512364	Laboratory_Corporation_of_America
hCoV-19/France/PAC-IHU-13606_Nova1/2020	2020-10-00	EPI_ISL_2756700	MEPHI
hCoV-19/Turkey/HSGM-FS2029/2021	2021-08-06	EPI_ISL_3405036	Ministry_of_Health_Turkey
hCoV-19/USA/CA-CDPH-2000039441/2021	2021-02-17	EPI_ISL_2825409	CDPH_VBL
hCoV-19/Iceland/7310/2021	2021-07-20	EPI_ISL_3926278	The_National_University_Hospital_of_Iceland
hCoV-19/Australia/VIC5208/2020	2020-07-18	EPI_ISL_519973	Microbiological_Diagnostic_Unit_-_Public_Health_Laboratory_(MDU-PHL)
hCoV-19/Norway/2518/2021	2021-01-28	EPI_ISL_2688845	Vestfold_Hospital
hCoV-19/England/MILK-1630BD0/2021	2021-06-03	EPI_ISL_2512540	Lighthouse_Lab_in_Milton_Keynes
hCoV-19/Sweden/10062252/2021	2021-04-23	EPI_ISL_2033238	Swedish_national_genomic_surveillance_program_of_SARS-CoV-2
hCoV-19/England/ALDP-118AC15/2021	2021-01-26	EPI_ISL_946604	Lighthouse_Lab_in_Alderley_Park
hCoV-19/Curacao/CW-RIVM-46607/2021	2021-07-15	EPI_ISL_3257939	Dutch_COVID-19_response_team
hCoV-19/Japan/PG-74699/2021	2021-07-16	EPI_ISL_3881549	SARS-CoV-2_testing_team
hCoV-19/USA/PA-VSP0123/2020	2020-05-11	EPI_ISL_1511441	Hospital_of_the_University_of_Pennsylvania_Molecular_Pathology_Lab
hCoV-19/Denmark/DCGC-87444/2021	2021-04-26	EPI_ISL_2023629	Department_of_Virus_and_Microbiological_Special_Diagnostics
hCoV-19/Scotland/QEUH-1B075EE/2021	2021-08-06	EPI_ISL_3379249	Lighthouse_Lab_in_Glasgow
hCoV-19/England/ALDP-1B828E2/2021	2021-08-12	EPI_ISL_3470063	Lighthouse_Lab_in_Alderley_Park
hCoV-19/USA/NC-UNCC-CORVASEQ-000198/2021	2021-07-05	EPI_ISL_3418989	StarMed_Healthcare
hCoV-19/Switzerland/ZH-ETHZ-450520/2021	2021-01-08	EPI_ISL_1002580	Viollier_AG
hCoV-19/Wales/ALDP-10913DB/2021	2021-01-15	EPI_ISL_891921	Lighthouse_Lab_in_Alderley_Park
hCoV-19/Denmark/DCGC-141990/2021	2021-07-31	EPI_ISL_3240851	Department_of_Bacteria
hCoV-19/USA/WA-UW-21042673025/2021	2021-04-26	EPI_ISL_2503060	UW_Virology_Lab
hCoV-19/Togo/NMIMR-21-TGS-433/2021	2021-07-01	EPI_ISL_3915116	Institut_National_D\u2019hygiene
hCoV-19/Denmark/DCGC-93541/2021	2021-05-10	EPI_ISL_2173386	Department_of_Virus_and_Microbiological_Special_Diagnostics
hCoV-19/Scotland/QEUH-A4B98C/2020	2020-10-08	EPI_ISL_628496	Oxford_Viromics
hCoV-19/Japan/PG-21946/2021	2021-01-23	EPI_ISL_1426950	Pathogen_Genomics_Center
hCoV-19/Indonesia/SU-NIHRD-WGS01992/2021	2021-03-08	EPI_ISL_2047528	RSUP_H_Adam_Malik_Medan
hCoV-19/England/ALDP-15C10F4/2021	2021-05-24	EPI_ISL_2395603	Lighthouse_Lab_in_Alderley_Park
hCoV-19/Canada/BC-BCCDC-57591/2021	2021-03-31	EPI_ISL_2653384	BCCDC_Public_Health_Laboratory
hCoV-19/USA/CA-SDCPHL-80921280/2021	2021-07-23	EPI_ISL_3503250	San_Diego_County_Public_Health_Laboratory
hCoV-19/Canada/AB-ABPHL-22784/2021	2021-06-15	EPI_ISL_3117251	Edmonton_Provincial_Lab
hCoV-19/Poland/PZH-LUM-0498/2021	2021-04-20	EPI_ISL_2015775	Diagnostyka
hCoV-19/Germany/TH-RKI-I-161865/2021	2021-05-21	EPI_ISL_2316470	Limbach_-_MVZ_Gemeinschaftslabor_Suhl
hCoV-19/England/MILK-149A884/2021	2021-03-28	EPI_ISL_1484958	Lighthouse_Lab_in_Milton_Keynes
hCoV-19/USA/NV-CDC-QDX23179502/2021	2021-03-20	EPI_ISL_1491969	Quest_Diagnostics_Incorporated
hCoV-19/Sweden/01_SE100_21CS503972AA/2021	2021-06-09	EPI_ISL_2899263	Unilabs
hCoV-19/England/ALDP-1439BF7/2021	2021-03-19	EPI_ISL_1412370	Lighthouse_Lab_in_Alderley_Park
hCoV-19/Switzerland/VD-CHUV-GEN2920/2021	2021-02-09	EPI_ISL_2359718	CHUV
hCoV-19/France/ARA-HCL021070696301/2021	2021-04-13	EPI_ISL_1788669	CH_METROPOLE_SAVOIE_CHAMBERY
hCoV-19/England/SHEF-10E212C/2021	2021-06-03	EPI_ISL_2625398	Virology_Department
hCoV-19/Switzerland/BL-ETHZ-610972/2021	2021-05-05	EPI_ISL_2152210	Viollier_AG
hCoV-19/Mexico/CMX-INER-0058/2020	2020-04-16	EPI_ISL_837657	Instituto_Nacional_de_Enfermedades_Respiratorias_(INER)
hCoV-19/England/ALDP-140C86F/2021	2021-03-16	EPI_ISL_1376516	Lighthouse_Lab_in_Alderley_Park
hCoV-19/Germany/TH-RKI-I-152011/2021	2021-05-08	EPI_ISL_2263331	SYNLAB_Jena_Oncoscreen
hCoV-19/Australia/NSW-SAVID-3480/2020	2020-03-17	EPI_ISL_3568230	Area_of_Virology
hCoV-19/Canada/QC-1nIEOQ-7051590143/2021	2021-01-08	EPI_ISL_2970802	Laboratoire_de_sant\u00e9_publique_du_Qu\u00e9bec
hCoV-19/Wales/PHWC-4D63E8/2021	2021-02-23	EPI_ISL_1179365	Originating_lab
hCoV-19/Sweden/3944246432/2021	2021-04-12	EPI_ISL_2206254	Swedish_national_genomic_surveillance_program_of_SARS-CoV-2
hCoV-19/Germany/BW-RKI-I-164401/2021	2021-05-22	EPI_ISL_2388012	MVZ_Labor_Dr._Limbach_&_Kollegen_GbR
hCoV-19/Germany/SN-RKI-I-137794/2021	2021-04-22	EPI_ISL_2122173	Bioscientia_Labor_Wermsdorf
hCoV-19/Canada/QC-JUS-W407236599/2020	2020-12-07	EPI_ISL_1523405	Laboratoire_de_sant\u00e9_publique_du_Qu\u00e9bec
hCoV-19/USA/TX-HMH-MCoV-32221/2021	2021-03-13	EPI_ISL_2190855	Houston_Methodist_Hospital
hCoV-19/USA/OH-2784/2021	2021-05-18	EPI_ISL_2834234	The_Ohio_State_University_Applied_Microbiology_Services_Laboratory
hCoV-19/Brazil/BA-LACEN-BA509/2021	2021-07-19	EPI_ISL_3944595	Central_Public_Health_Laboratory_-_LACEN_-Bahia
hCoV-19/Turkey/HSGM-FS2647/2021	2021-08-06	EPI_ISL_3405450	Ministry_of_Health_Turkey
hCoV-19/Sweden/3063935476/2021	2021-03-15	EPI_ISL_1810455	Swedish_national_genomic_surveillance_program_of_SARS-CoV-2
hCoV-19/Iceland/3109/2020	2020-10-09	EPI_ISL_826780	deCODE_genetics
hCoV-19/Germany/HE-RKI-I-083578/2021	2021-04-09	EPI_ISL_1721060	IMD_Labor_Frankfurt
hCoV-19/USA/IN-CDC-STM-000048414/2021	2021-04-01	EPI_ISL_1679581	Helix/Illumina
hCoV-19/Japan/PG-61987/2021	2021-05-06	EPI_ISL_3197903	Pathogen_Genomics_Center
hCoV-19/USA/CA-CDC-QDX22786833/2021	2021-03-09	EPI_ISL_1493949	Quest_Diagnostics_Incorporated
hCoV-19/India/TG-CCMB-M437/2020	2020-06-09	EPI_ISL_495203	CSIR-Centre_for_Cellular_and_Molecular_Biology
hCoV-19/Germany/SN-RKI-I-032279/2021	2021-02-25	EPI_ISL_1216462	Bioscientia_Labor_Wermsdorf
hCoV-19/Czech_Republic/NRL_7017/2021	2021-04-21	EPI_ISL_2380414	National_Institute_of_Public_Health
hCoV-19/Wales/PHWC-4B94CA/2021	2021-01-12	EPI_ISL_867632	Originating_lab
hCoV-19/England/QEUH-13C3838/2021	2021-03-11	EPI_ISL_1332152	Lighthouse_Lab_in_Glasgow
hCoV-19/Japan/PG-31843/2021	2021-03-22	EPI_ISL_1931847	Pathogen_Genomics_Center
hCoV-19/England/ALDP-148FD1A/2021	2021-03-25	EPI_ISL_1486683	Lighthouse_Lab_in_Alderley_Park
hCoV-19/England/MILK-1BF8E5E/2021	2021-08-17	EPI_ISL_3704685	Lighthouse_Lab_in_Milton_Keynes
hCoV-19/Germany/NW-RKI-I-168465/2021	2021-05-19	EPI_ISL_2390657	Labor_ZOTZ
hCoV-19/Sweden/3932930763/2021	2021-03-10	EPI_ISL_2214892	Swedish_national_genomic_surveillance_program_of_SARS-CoV-2
hCoV-19/USA/MA-CDC-QDX22284942/2021	2021-02-20	EPI_ISL_1220602	Quest_Diagnostics_Incorporated
hCoV-19/USA/NJ-NYGC-S-HU-4117-PSZT822/2021	2021-04-12	EPI_ISL_2483431	Hackensack_Medical_Center
hCoV-19/USA/IN-CDC-STM-000044954/2021	2021-03-27	EPI_ISL_1592562	Helix/Illumina
hCoV-19/Belgium/UGent-2423/2021	2021-02-11	EPI_ISL_1273131	Lab_voor_klinische_biologie
hCoV-19/Netherlands/FL-RIVM-28413/2021	2021-02-11	EPI_ISL_1962990	Dutch_COVID-19_response_team
hCoV-19/Italy/CAM-TIGEM-6215/2021	2021-01-13	EPI_ISL_1424210	Istituto_Zooprofilattico_Sperimentale_del_Mezzogiorno
hCoV-19/Belgium/UGent-8244/2021	2021-07-28	EPI_ISL_3867818	Lab_voor_klinische_biologie
hCoV-19/Switzerland/BE-ETHZ-451642/2021	2021-01-12	EPI_ISL_1059634	Viollier_AG
hCoV-19/USA/AL-CDC-LC0163757/2021	2021-08-05	EPI_ISL_3677646	Laboratory_Corporation_of_America
hCoV-19/Japan/PG-64522/2021	2021-06-23	EPI_ISL_3194722	SARS-CoV-2_testing_team
hCoV-19/England/PHEC-32E230/2021	2021-06-28	EPI_ISL_2903487	Respiratory_Virus_Unit
hCoV-19/Turkey/HSGM-C14639/2021	2021-08-14	EPI_ISL_3558645	Ministry_of_Health_Turkey
hCoV-19/Denmark/DCGC-92015/2021	2021-05-03	EPI_ISL_2028310	Department_of_Virus_and_Microbiological_Special_Diagnostics
hCoV-19/Belgium/rega-0513655/2020	2020-05-13	EPI_ISL_734729	UZ_Leuven
hCoV-19/England/QEUH-1C2F4C4/2021	2021-08-19	EPI_ISL_3697598	Lighthouse_Lab_in_Glasgow
hCoV-19/Turkey/HSGM-FS8416/2021	2021-08-10	EPI_ISL_3533864	Ministry_of_Health_Turkey
hCoV-19/France/IDF-APHP-HEGP-13-25-2131822077/2021	2021-03-12	EPI_ISL_1501194	HEGP_-_Laboratoire_de_Virologie
hCoV-19/USA/MN-MDH-4941/2020	2020-12-22	EPI_ISL_1578537	Minnesota_Department_of_Health
hCoV-19/Germany/BW-RKI-I-181887/2021	2021-06-15	EPI_ISL_2759994	SYNLAB_MVZ_Leinfelden-Echterdingen
hCoV-19/USA/NJ-CDC-2-3903596/2021	2021-02-04	EPI_ISL_3353826	NJ_Public_Health_and_Environmental_Laboratories
hCoV-19/England/MILK-15675D3/2021	2021-05-07	EPI_ISL_2121527	Lighthouse_Lab_in_Milton_Keynes
hCoV-19/South_Africa/NICD-CRDM11468/2021	2021-07-30	EPI_ISL_3718066	National_Institute_for_Communicable_Diseases_of_the_National_Health_Laboratory_Service
hCoV-19/Slovenia/302808/2021	2021-06-30	EPI_ISL_3426487	Institute_of_Microbiology_and_Immunology
hCoV-19/USA/NY-MSHSPSP-PV24920/2020	2020-12-16	EPI_ISL_1708803	MSHS_Clinical_Microbiology_Laboratories
hCoV-19/USA/IN-INSPHL-01910/2021	2021-05-04	EPI_ISL_2304497	IN_State_Department_of_Health_Laboratory_Services
hCoV-19/USA/AR-UMGC-7931/2021	2021-07-30	EPI_ISL_3474162	Arkansas_Public_Health_Laboratory
hCoV-19/Brazil/RS-23054CVL/2020	2020-10-12	EPI_ISL_1469665	FUNDACAO_DE_SAUDE_PUBLICA_SAO_CAMILO_DE_ESTEIO
hCoV-19/Germany/SN-RKI-I-071393/2021	2021-04-08	EPI_ISL_1638386	Medizinisches_Labor_Ostsachsen_MVZ_GbR__Nebenbetriebsst\u00c3\u00a4tte_Dresden
hCoV-19/Germany/un-RKI-I-085247/2021	2021-04-11	EPI_ISL_1722450	SYNLAB_MVZ_Leinfelden-Echterdingen
hCoV-19/England/MILK-14C8304/2021	2021-04-02	EPI_ISL_1536986	Lighthouse_Lab_in_Milton_Keynes
hCoV-19/USA/ID-IBL-637468/2020	2020-07-30	EPI_ISL_3242938	Idaho_Bureau_of_Laboratories
hCoV-19/USA/NC-CDC-LC0063622/2021	2021-05-13	EPI_ISL_2398645	Laboratory_Corporation_of_America
hCoV-19/Turkey/HSGM-DX631/2021	2021-08-15	EPI_ISL_3584879	Ministry_of_Health_Turkey
hCoV-19/Finland/THL-202040929/2020	2020-12-06	EPI_ISL_2589750	Fimlab_Laboratoriot_Oy_Tampere
hCoV-19/USA/ID-IBL-637443/2020	2020-07-30	EPI_ISL_3242951	Idaho_Bureau_of_Laboratories
hCoV-19/USA/SC-CDC-ASC210207084/2021	2021-07-31	EPI_ISL_3820281	Aegis_Sciences_Corporation
hCoV-19/Japan/PG-68442/2021	2021-07-01	EPI_ISL_3191677	Chiba_Prefectural_Institute_of_Public_Health
hCoV-19/Scotland/QEUH-12E7222/2021	2021-02-21	EPI_ISL_1123055	Lighthouse_Lab_in_Glasgow
hCoV-19/Denmark/DCGC-101899/2021	2021-05-10	EPI_ISL_2299607	Department_of_Virus_and_Microbiological_Special_Diagnostics
hCoV-19/Germany/BE-RKI-I-057925/2021	2021-03-16	EPI_ISL_1441701	MDI_Limbach_Berlin_GmbH
hCoV-19/USA/NJ-NYGC-NJ-BioR-735-QIAseq/2021	2021-01-12	EPI_ISL_2152652	Hackensack_Medical_Center
hCoV-19/USA/MA-MASPHL-03662/2021	2021-05-08	EPI_ISL_2229515	Massachusetts_State_Public_Health_Laboratory
hCoV-19/Denmark/DCGC-159847/2021	2021-08-18	EPI_ISL_3708630	Department_of_Bacteria
hCoV-19/Lithuania/IBT-LSC-VU_r18_20/2021	2021-07-14	EPI_ISL_3190051	Vie\u0161oji_\u012fstaiga_Klaip\u0117dos_universitetin\u0117_ligonin\u0117
hCoV-19/USA/MS-CDC-2-4513254/2021	2021-05-07	EPI_ISL_2689884	MS_Public_Health_Laboratory
hCoV-19/USA/WV-WVU-WV090982/2021	2021-01-23	EPI_ISL_2195610	J.W._Ruby_Memorial_Hospital
hCoV-19/Slovenia/175925/2020	2020-10-31	EPI_ISL_2887143	Institute_of_Microbiology_and_Immunology
hCoV-19/USA/MN-UMGC-2122/2021	2021-03-30	EPI_ISL_2699098	Public_Health_Laboratory
hCoV-19/USA/FL-CDC-LC0156656/2021	2021-08-05	EPI_ISL_3605481	Laboratory_Corporation_of_America
hCoV-19/Netherlands/NB-RIVM-20434/2021	2021-03-08	EPI_ISL_1456000	Dutch_COVID-19_response_team
hCoV-19/Denmark/DCGC-16856/2020	2020-12-14	EPI_ISL_750602	Department_of_Virus_and_Microbiological_Special_Diagnostics
hCoV-19/Japan/PG-51048/2021	2021-05-03	EPI_ISL_2764120	SARS-CoV-2_testing_team
hCoV-19/USA/CA-SEARCH-100149/2020	2020-12-15	EPI_ISL_2231287	Sharp_HealthCare_Laboratory
hCoV-19/Japan/PG-65537/2021	2021-04-21	EPI_ISL_3187466	Pathogen_Genomics_Center
hCoV-19/England/BRBR-1C502C0/2021	2021-08-18	EPI_ISL_3765169	Berkshire_and_Surrey_Pathology_Services_Lighthouse_Laboratory
hCoV-19/Argentina/PAIS-H0060/2020	2020-08-31	EPI_ISL_1396479	Centro_de_Tecnolog\u00eda_en_Salud_P\u00fablica_de_la_Universidad_Nacional_de_Rosario
hCoV-19/England/QEUH-16FA9F6/2021	2021-06-15	EPI_ISL_2651492	Lighthouse_Lab_in_Glasgow
hCoV-19/USA/VA-DCLS-3763/2021	2021-02-25	EPI_ISL_1382103	Virginia_Division_of_Consolidated_Laboratory_Services
hCoV-19/Germany/HH-RKI-I-095617/2021	2021-03-31	EPI_ISL_1729826	SYNLAB_MVZ_Hamburg
hCoV-19/Slovakia/UVZ_PL16_G9_10408/2021	2021-05-11	EPI_ISL_2474187	Public_Health_Authority_of_the_Slovak_Republic
hCoV-19/USA/CA-CDC-2-3926173/2021	2021-02-09	EPI_ISL_1226270	\CDPH
hCoV-19/England/PLYM-1B13A3B/2021	2021-08-06	EPI_ISL_3377903	Lighthouse_Laboratory_Plymouth
hCoV-19/England/MILK-63931E/2020	2020-07-03	EPI_ISL_557765	Lighthouse_Lab_in_Milton_Keynes
hCoV-19/USA/ME-HETL-J2940/2021	2021-05-07	EPI_ISL_2245495	Maine_Health_and_Environmental_Testing_Laboratory
hCoV-19/Switzerland/ZH-ETHZ-101181/2020	2020-03-31	EPI_ISL_451843	Viollier_AG
hCoV-19/England/MILK-13D9C06/2021	2021-03-12	EPI_ISL_1329593	Lighthouse_Lab_in_Milton_Keynes
hCoV-19/Belgium/UGent-2499/2021	2021-02-19	EPI_ISL_1273168	Lab_voor_klinische_biologie
hCoV-19/USA/CA-CDPH1044/2021	2021-05-17	EPI_ISL_2892459	California_Department_of_Public_Health
hCoV-19/Germany/un-RKI-I-085411/2021	2021-04-11	EPI_ISL_1722600	SYNLAB_MVZ_Leinfelden-Echterdingen
hCoV-19/England/ALDP-166E1E6/2021	2021-06-07	EPI_ISL_2569945	Lighthouse_Lab_in_Alderley_Park
hCoV-19/Turkey/HSGM-FS826/2021	2021-08-05	EPI_ISL_3403141	Ministry_of_Health_Turkey
hCoV-19/Serbia/Belgrade-3191630904/2021	2021-04-09	EPI_ISL_3163966	Institute_of_Virology
hCoV-19/Turkey/HSGM-D16975/2021	2021-08-19	EPI_ISL_3612939	Ministry_of_Health_Turkey
hCoV-19/Norway/Ahus-656/2021	2021-06-04	EPI_ISL_2566999	Dept._of_Microbiology_and_Infection_Control
hCoV-19/Sweden/20546602P/2021	2021-07-24	EPI_ISL_3784244	Swedish_national_genomic_surveillance_program_of_SARS-CoV-2
hCoV-19/Denmark/DCGC-97183/2021	2021-05-03	EPI_ISL_2177070	Department_of_Virus_and_Microbiological_Special_Diagnostics
hCoV-19/USA/TX-HMH-MCoV-31971/2020	2020-12-21	EPI_ISL_2190607	Houston_Methodist_Hospital
hCoV-19/Wales/PHWC-PYAIRA/2021	2021-07-16	EPI_ISL_3295273	Wales_Specialist_Virology_Centre_Sequencing_lab
hCoV-19/England/PORT-2F55C1/2020	2020-00-00	EPI_ISL_706890	Centre_for_Enzyme_Innovation
hCoV-19/Sweden/10080690/2021	2021-05-19	EPI_ISL_2415849	Swedish_national_genomic_surveillance_program_of_SARS-CoV-2
hCoV-19/Denmark/DCGC-53871/2021	2021-03-29	EPI_ISL_1862155	Department_of_Virus_and_Microbiological_Special_Diagnostics
hCoV-19/Luxembourg/LNS8999829/2020	2020-09-26	EPI_ISL_770876	Laboratoire_national_de_sant\u00e9
hCoV-19/USA/CT-CDC-QDX22316711/2021	2021-02-23	EPI_ISL_1253451	Quest_Diagnostics_Incorporated
hCoV-19/Wales/PHWC-PY8KSB/2021	2021-06-11	EPI_ISL_2707534	Originating_lab
hCoV-19/Turkey/HSGM-GF16096/2021	2021-08-04	EPI_ISL_3400047	Ministry_of_Health_Turkey
hCoV-19/Netherlands/LI-MUMC-2133/2021	2021-04-18	EPI_ISL_2030722	Dutch_COVID-19_response_team
hCoV-19/Mayotte/IPP02383/2021	2021-01-21	EPI_ISL_1259289	Hopital
hCoV-19/England/QEUH-147BB9F/2021	2021-03-25	EPI_ISL_1466091	Lighthouse_Lab_in_Glasgow
hCoV-19/Denmark/DCGC-75524/2021	2021-03-29	EPI_ISL_1884095	Department_of_Virus_and_Microbiological_Special_Diagnostics
hCoV-19/Wales/MILK-99DAE3/2020	2020-08-30	EPI_ISL_550771	Lighthouse_Lab_in_Milton_Keynes
hCoV-19/Canada/QC-HCLM-7056209379/2020	2020-12-20	EPI_ISL_1404862	Laboratoire_de_sant\u00e9_publique_du_Qu\u00e9bec
hCoV-19/USA/CA-CZB-19259/2020	2020-12-18	EPI_ISL_979208	Humboldt_County_Public_Health_Laboratory
hCoV-19/France/NAQ-HCL021073672301/2021	2021-04-13	EPI_ISL_1935337	NOVABIO_DORDOGNE
hCoV-19/England/CAMB-A98285/2020	2020-00-00	EPI_ISL_763882	Department_of_Pathology
hCoV-19/England/QEUH-160F545/2021	2021-06-02	EPI_ISL_2468961	Lighthouse_Lab_in_Glasgow
hCoV-19/Canada/BC-BCCDC-57185/2021	2021-03-27	EPI_ISL_2532242	BCCDC_Public_Health_Laboratory
hCoV-19/England/BRIS-12607C/2020	2020-04-09	EPI_ISL_458986	PHE_South_West_Regional_Laboratory
hCoV-19/France/OCC-HCL021130061201/2021	2021-07-11	EPI_ISL_3131352	CHU_TOULOUSE
hCoV-19/England/BRBR-1A5EB9C/2021	2021-07-29	EPI_ISL_3282084	Berkshire_and_Surrey_Pathology_Services_Lighthouse_Laboratory
hCoV-19/Slovakia/UVZ_PL15_B9_10329/2021	2021-05-10	EPI_ISL_2448759	Public_Health_Authority_of_the_Slovak_Republic
hCoV-19/Italy/TAA-IGA-1900533883/2021	2021-03-12	EPI_ISL_1523611	Azienda_Sanitaria_dell'Alto_Adige_Laboratorio_Aziendale_di_Microbiologia_e_Virologia
hCoV-19/Germany/SN-RKI-I-143692/2021	2021-04-24	EPI_ISL_2128488	Diagnosticum_-_Labor_Neukirchen
hCoV-19/USA/MN-CDC-LC0039092/2021	2021-04-01	EPI_ISL_1612225	Laboratory_Corporation_of_America
hCoV-19/USA/NY-NYCPHL-000284/2020	2020-03-20	EPI_ISL_631810	Jamaica_Hospital_Medical_Center
hCoV-19/Netherlands/NB-RIVM-44269/2021	2021-07-10	EPI_ISL_3057892	Dutch_COVID-19_response_team
hCoV-19/Germany/un-RKI-I-079377/2021	2021-04-07	EPI_ISL_1644153	SYNLAB_MVZ_Leinfelden-Echterdingen
hCoV-19/Japan/PG-43107/2021	2021-05-01	EPI_ISL_2337172	SARS-CoV-2_testing_team
hCoV-19/England/ALDP-15ED5C6/2021	2021-05-29	EPI_ISL_2436002	Lighthouse_Lab_in_Alderley_Park
hCoV-19/Mexico/BCS-IBT_IMSS_1951/2021	2021-06-02	EPI_ISL_2801812	Laboratorio_Central_de_Epidemiolog\u00eda_(LCE)
hCoV-19/Netherlands/LI-EMC-327/2020	2020-10-29	EPI_ISL_1311513	Dutch_COVID-19_response_team
hCoV-19/Peru/LIM-INS-2990/2021	2021-06-28	EPI_ISL_3670643	Laboratorio_de_Referencia_Nacional_de_Virus_Respiratorios._Centro_Nacional_de_Salud_Publica._Instituto_Nacional_de_Salud_Peru.
hCoV-19/Poland/NIPH-NIH_ECDC-5356/2021	2021-05-04	EPI_ISL_2322552	Laboratorium_Medyczne_BIOLAB
hCoV-19/Scotland/QEUH-15FB8F9/2021	2021-06-01	EPI_ISL_2457627	Lighthouse_Lab_in_Glasgow
hCoV-19/Scotland/QEUH-18D18F6/2021	2021-07-09	EPI_ISL_2999796	Lighthouse_Lab_in_Glasgow
hCoV-19/England/ALDP-1826485/2021	2021-06-28	EPI_ISL_2867261	Lighthouse_Lab_in_Alderley_Park
hCoV-19/England/MILK-1A861C6/2021	2021-07-30	EPI_ISL_3314606	Lighthouse_Lab_in_Milton_Keynes
hCoV-19/England/QEUH-1441EA8/2021	2021-03-22	EPI_ISL_1411679	Lighthouse_Lab_in_Glasgow
hCoV-19/Germany/BE-ChVir-LB-210305-8326/2021	2021-03-01	EPI_ISL_1989282	Labor_Berlin_Charite\u0301_Vivantes_GmbH_/_Institut_fu\u0308r_Virologie
hCoV-19/USA/CA-ALSR-6555/2021	2021-01-20	EPI_ISL_1081395	Sharp_HealthCare_Laboratory
hCoV-19/Netherlands/NB-RIVM-53527/2021	2021-08-03	EPI_ISL_3918327	Dutch_COVID-19_response_team
hCoV-19/Canada/ABPHL-07108/2021	2021-03-01	EPI_ISL_2165893	Alberta_Precision_Labs_(APL)
hCoV-19/England/MILK-B96453/2020	2020-11-13	EPI_ISL_676017	Lighthouse_Lab_in_Milton_Keynes
hCoV-19/Scotland/CVR6793/2021	2021-01-24	EPI_ISL_949610	West_of_Scotland_Specialist_Virology_Centre
hCoV-19/England/QEUH-1980048/2021	2021-07-18	EPI_ISL_3097182	Lighthouse_Lab_in_Glasgow
hCoV-19/USA/WV-CDC-ASC210055328/2021	2021-04-08	EPI_ISL_1996479	Aegis_Sciences_Corporation
hCoV-19/Canada/BC-BCCDC-75770/2021	2021-04-19	EPI_ISL_2655949	BCCDC_Public_Health_Laboratory
hCoV-19/Scotland/QEUH-159718B/2021	2021-05-18	EPI_ISL_2275611	Lighthouse_Lab_in_Glasgow
hCoV-19/USA/AR-UMGC-11026/2021	2021-08-16	EPI_ISL_3866977	Arkansas_Public_Health_Laboratory
hCoV-19/Denmark/DCGC-157060/2021	2021-08-18	EPI_ISL_3632334	Department_of_Bacteria
hCoV-19/Turkey/HSGM-D20670/2021	2021-08-19	EPI_ISL_3652399	Ministry_of_Health_Turkey
hCoV-19/Australia/NSW-ICPMR-5360/2021	2021-08-19	EPI_ISL_3833973	The_Children's_Hospital_at_Westmead
hCoV-19/Denmark/DCGC-147392/2021	2021-08-06	EPI_ISL_3357116	Department_of_Bacteria
hCoV-19/USA/CA-CDC-FG-071137/2021	2021-08-09	EPI_ISL_3609245	Fulgent_Genetics
hCoV-19/Sweden/SE00469820/2021	2021-04-30	EPI_ISL_2257819	Swedish_national_genomic_surveillance_program_of_SARS-CoV-2
hCoV-19/England/ALDP-11AFDCC/2021	2021-01-29	EPI_ISL_956541	Lighthouse_Lab_in_Alderley_Park
hCoV-19/Singapore/2661/2021	2021-07-28	EPI_ISL_3188689	National_Public_Health_Laboratory
hCoV-19/England/BRBR-1833F48/2021	2021-06-30	EPI_ISL_2918419	Berkshire_and_Surrey_Pathology_Services_Lighthouse_Laboratory
hCoV-19/Germany/SN-RKI-I-023157/2021	2021-02-16	EPI_ISL_1153324	Sonic_-_Labor_Staber_Dresden_(Klipphausen)
hCoV-19/Scotland/CVR7062/2021	2021-02-10	EPI_ISL_1104150	West_of_Scotland_Specialist_Virology_Centre
hCoV-19/England/PORT-2E8C62/2020	2020-12-26	EPI_ISL_816174	Centre_for_Enzyme_Innovation
hCoV-19/USA/AZ-ASPHL-2996/2020	2020-12-02	EPI_ISL_933592	Arizona_State_Public_Health_Laboratory
hCoV-19/USA/CA-CDC-ASC210233901/2021	2021-07-28	EPI_ISL_3842119	Aegis_Sciences_Corporation
hCoV-19/USA/CA-CDC-LC0160250/2021	2021-08-02	EPI_ISL_3607798	Laboratory_Corporation_of_America
hCoV-19/England/ALDP-1C260AB/2021	2021-08-17	EPI_ISL_3699279	Lighthouse_Lab_in_Alderley_Park
hCoV-19/England/ALDP-953C10/2020	2020-06-08	EPI_ISL_553808	Lighthouse_Lab_in_Alderley_Park
hCoV-19/Spain/CT-HUGTiPM003KH2C12/2021	2021-01-21	EPI_ISL_1208697	Microbiology_Department
hCoV-19/England/PHEC-157E2D/2021	2021-00-00	EPI_ISL_2736712	Respiratory_Virus_Unit
hCoV-19/Switzerland/BL-ETHZ-520010/2020	2020-11-20	EPI_ISL_1260098	Viollier_AG
hCoV-19/England/QEUH-A00507/2020	2020-10-02	EPI_ISL_584884	University_of_Exeter
hCoV-19/Israel/CVL-5355/2021	2021-02-07	EPI_ISL_1357823	Israel_Central_Virology_laboratory
hCoV-19/Wales/PHWC-4C7E8F/2021	2021-02-06	EPI_ISL_1052704	Originating_lab
hCoV-19/England/ALDP-65C9F5/2020	2020-07-03	EPI_ISL_555621	Lighthouse_Lab_in_Alderley_Park
hCoV-19/England/CAMB-AA5B8A/2021	2021-04-27	EPI_ISL_1832229	Department_of_Pathology
hCoV-19/Lithuania/S21B219/2021	2021-02-15	EPI_ISL_1324390	National_Food_and_Veterinary_Risk_Assessment_Institute
hCoV-19/England/MILK-13B5893/2021	2021-03-07	EPI_ISL_1274446	Lighthouse_Lab_in_Milton_Keynes
hCoV-19/USA/OH-PLMI-HWWGN-02301/2021	2021-06-00	EPI_ISL_2617720	Pathology_and_Laboratory_Medicine_Institute
hCoV-19/Germany/SH-RKI-I-198664/2021	2021-08-03	EPI_ISL_3497651	Labor_L\u00fcbeck_bzw._Labor\u00e4rztliche_Gemeinschaftspraxis_L\u00fcbeck
hCoV-19/Austria/CeMM1866/2020	2020-11-12	EPI_ISL_854168	Austrian_Agency_for_Health_and_Food_Safety_(AGES)
hCoV-19/USA/CA-CZB-29163/2021	2021-03-04	EPI_ISL_1701107	CA_DPH_Viral_and_Rickettsial_Disease_Laboratory
hCoV-19/England/MILK-15EFE05/2021	2021-05-30	EPI_ISL_2435748	Lighthouse_Lab_in_Milton_Keynes
hCoV-19/England/MILK-18DD7EE/2021	2021-07-09	EPI_ISL_2998686	Lighthouse_Lab_in_Milton_Keynes
hCoV-19/USA/GA-CDC-2-4014288/2021	2021-03-01	EPI_ISL_3354257	GA_Department_of_Public_Health_Laboratory
hCoV-19/Portugal/PT11201/2021	2021-06-30	EPI_ISL_2989171	H_Santarem
hCoV-19/Italy/EMR-C067-21-11/2021	2021-08-26	EPI_ISL_3716898	U.O._Microbiologia_Laboratorio_Unico_Centro_Servizi_-_AUSL_della_Romagna
hCoV-19/Japan/YCH0305/2021	2021-06-06	EPI_ISL_2790312	Genome_Analysis_Center
hCoV-19/England/ALDP-16329C5/2021	2021-06-04	EPI_ISL_2511820	Lighthouse_Lab_in_Alderley_Park
hCoV-19/Turkey/HSGM-B16912/2021	2021-06-16	EPI_ISL_2984636	Ministry_of_Health_Turkey
hCoV-19/Sint_Maarten/SX-RIVM-26426/2021	2021-04-05	EPI_ISL_1705899	Dutch_COVID-19_response_team
hCoV-19/USA/FL-CDC-STM-000073465/2021	2021-05-10	EPI_ISL_2440217	Helix/Illumina
hCoV-19/USA/NY-Wadsworth-21004930-01/2020	2020-12-25	EPI_ISL_861244	MONTEFIORE_MEDICAL_CENTER_LABORATORIES
hCoV-19/Germany/BW-RKI-I-037751/2021	2021-03-08	EPI_ISL_1283746	MVZ_Labor_Dr._Limbach_&_Kollegen_GbR
hCoV-19/Spain/IB-IBV-99012851/2020	2020-12-22	EPI_ISL_819199	Servicio_de_Microbiolog\u00eda
hCoV-19/England/CAMC-1254DE3/2021	2021-02-09	EPI_ISL_1005905	Lighthouse_Lab_in_Cambridge
hCoV-19/Denmark/DCGC-3638/2020	2020-08-31	EPI_ISL_615409	Department_of_Virus_and_Microbiological_Special_Diagnostics
hCoV-19/Italy/CAM-TIGEM-IZSM-COLLI-5021/2021	2021-03-13	EPI_ISL_1287435	Istituto_Zooprofilattico_Sperimentale_del_Mezzogiorno
hCoV-19/Switzerland/AG-ETHZ-33580864/2021	2021-07-26	EPI_ISL_3345619	Viollier_AG
hCoV-19/India/TG-CCMB-AB248/2020	2020-08-14	EPI_ISL_539715	CSIR-Centre_for_Cellular_and_Molecular_Biology
hCoV-19/England/HSLL-1B4B469/2021	2021-08-09	EPI_ISL_3455236	Health_Services_Laboratories
hCoV-19/Japan/PG-35333/2021	2021-04-07	EPI_ISL_2326719	Pathogen_Genomics_Center
hCoV-19/USA/CO-CDPHE-2100261006/2021	2021-01-20	EPI_ISL_955048	Colorado_Department_of_Public_Health_and_Environment
hCoV-19/USA/NJ-NYGC-NJ-BioR-628-QIAseq/2020	2020-11-18	EPI_ISL_2193789	Hackensack_Medical_Center
hCoV-19/Canada/BC-BCCDC-105084/2021	2021-05-29	EPI_ISL_3489038	British_Columbia_Centre_For_Disease_Control
hCoV-19/South_Africa/NICD-N9803/2021	2021-06-17	EPI_ISL_2895779	HELEN_JOSEPH_LABORATORY
hCoV-19/USA/VA-DCLS-1638/2020	2020-08-20	EPI_ISL_614041	Virginia_DCLS
hCoV-19/Croatia/8365/2021	2021-08-04	EPI_ISL_3739907	Zavod_za_javno_zdravstvo_Dubrova\u010dko-Neretvanske_\u017eupanije
hCoV-19/India/MH-NCCS-SH_17953/2021	2021-03-21	EPI_ISL_2107087	National_Centre_For_Cell_Science_\u2013_INSACOG
hCoV-19/Turkey/HSGM-GF14272/2021	2021-08-02	EPI_ISL_3393092	Ministry_of_Health_Turkey
hCoV-19/Czech_Republic/FNHK-104/2020	2020-03-28	EPI_ISL_895759	Molecular_biology_division
hCoV-19/USA/FL-CDC-QDX26343943/2021	2021-06-28	EPI_ISL_3305012	Quest_Diagnostics_Incorporated
hCoV-19/USA/TX-HMH-MCoV-15194/2020	2020-10-19	EPI_ISL_786678	Houston_Methodist_Hospital
hCoV-19/England/MILK-13E33AA/2021	2021-03-12	EPI_ISL_1325095	Lighthouse_Lab_in_Milton_Keynes
hCoV-19/Greece/218196/2021	2021-05-24	EPI_ISL_2617419	Hellenic_National_Blood_Transfusion_Center_-_EKEA
hCoV-19/Denmark/DCGC-141504/2021	2021-07-29	EPI_ISL_3240394	Department_of_Bacteria
hCoV-19/England/MILK-1BF8D15/2021	2021-08-17	EPI_ISL_3704704	Lighthouse_Lab_in_Milton_Keynes
hCoV-19/England/CAMC-12B8C4A/2021	2021-02-15	EPI_ISL_1071506	Lighthouse_Lab_in_Cambridge
hCoV-19/USA/CA-CZB-27821/2020	2020-11-12	EPI_ISL_1477919	Alameda_County_Public_Health_Lab
hCoV-19/USA/CA-LACPHL-AF01381/2021	2021-06-18	EPI_ISL_2811972	Palmdale_Regional_Medical_Center
hCoV-19/England/QEUH-A9F45B/2020	2020-10-20	EPI_ISL_611430	Lighthouse_Lab_in_Glasgow
hCoV-19/Canada/ON-PHL-21-05619/2021	2021-02-00	EPI_ISL_1368311	Public_Health_Ontario_Laboratory
hCoV-19/Canada/BC-BCCDC-35228/2020	2020-12-01	EPI_ISL_2498170	BCCDC_Public_Health_Laboratory
hCoV-19/England/MILK-B96A51/2020	2020-11-13	EPI_ISL_676136	Lighthouse_Lab_in_Milton_Keynes
hCoV-19/England/RAND-13FD334/2021	2021-03-07	EPI_ISL_1365130	Randox_Laboratories
hCoV-19/USA/FL-CDC-ASC210210935/2021	2021-08-01	EPI_ISL_3821984	Aegis_Sciences_Corporation
hCoV-19/Luxembourg/LNS9594166/2021	2021-04-15	EPI_ISL_1916884	BioneXt_Lab
hCoV-19/England/MILK-17C729C/2021	2021-06-26	EPI_ISL_2805207	Lighthouse_Lab_in_Milton_Keynes
hCoV-19/Sweden/SUS0001495/2021	2021-04-29	EPI_ISL_1968907	Clinical_Microbiology
hCoV-19/England/QEUH-16884B0/2021	2021-06-08	EPI_ISL_2568431	Lighthouse_Lab_in_Glasgow
hCoV-19/Germany/NW-RKI-I-162922/2021	2021-05-12	EPI_ISL_2386647	Labor_ZOTZ
hCoV-19/England/QEUH-1C47587/2021	2021-08-21	EPI_ISL_3726279	Lighthouse_Lab_in_Glasgow
hCoV-19/England/LIVE-A888A/2020	2020-03-26	EPI_ISL_517224	Liverpool_Clinical_Laboratories
hCoV-19/Netherlands/OV-RIVM-34059/2021	2021-05-03	EPI_ISL_2302590	Dutch_COVID-19_response_team
hCoV-19/Saudi_Arabia/KAUST-JEDDAH494/2020	2020-04-09	EPI_ISL_512937	Pathogen_Genomics_Lab_King_Abdullah_University_of_Science_and_Technology(KAUST)
hCoV-19/Spain/CM-ISCIII-213253/2021	2021-03-30	EPI_ISL_2150636	HOSPITAL_GENERAL_UNIVERSITARIO_DE_GUADALAJARA
hCoV-19/Brazil/RJ-LVM40718/2021	2021-05-05	EPI_ISL_2629838	Laborat\u00f3rio_de_Virologia_Molecular_-_Universidade_Federal_do_Rio_de_Janeiro
hCoV-19/USA/MD-CDC-LC0066232/2021	2021-05-17	EPI_ISL_2480651	Laboratory_Corporation_of_America
hCoV-19/USA/CA-CDC-FG-020390/2021	2021-04-10	EPI_ISL_1667381	Fulgent_Genetics
hCoV-19/USA/GA-CDC-STM-000017136/2021	2021-02-16	EPI_ISL_1268372	Helix/Illumina
hCoV-19/Sweden/01_SE100_21CS504267/2021	2021-06-11	EPI_ISL_2899195	Unilabs
hCoV-19/USA/FL-CDC-ASC210244128/2021	2021-07-24	EPI_ISL_3813601	Aegis_Sciences_Corporation
hCoV-19/England/MILK-1A5210F/2021	2021-07-27	EPI_ISL_3224555	Lighthouse_Lab_in_Milton_Keynes
hCoV-19/USA/CA-CDC-FG-057095/2021	2021-07-30	EPI_ISL_3349071	Fulgent_Genetics
hCoV-19/Sweden/6A13931730099/2021	2021-03-02	EPI_ISL_1832825	Swedish_national_genomic_surveillance_program_of_SARS-CoV-2
hCoV-19/Denmark/DCGC-48287/2021	2021-02-15	EPI_ISL_1124038	Department_of_Virus_and_Microbiological_Special_Diagnostics
hCoV-19/Wales/ALDP-F8285A/2021	2021-01-08	EPI_ISL_857990	Lighthouse_Lab_in_Alderley_Park
hCoV-19/England/PHEC-30F3D8/2021	2021-00-00	EPI_ISL_2742698	Respiratory_Virus_Unit
hCoV-19/Japan/PG-25820/2021	2021-02-22	EPI_ISL_1425469	Department_of_Infectious_Diseases
hCoV-19/Germany/HB-RKI-I-046376/2021	2021-03-17	EPI_ISL_1353800	Sonic_-_MVZ_Medizinisches_Labor_Bremen_GmbH
hCoV-19/Japan/RIMD00600/2021	2021-07-31	EPI_ISL_3931876	Genome_Information_Research_Center
hCoV-19/Japan/PG-64203/2021	2021-04-26	EPI_ISL_3194403	Pathogen_Genomics_Center
hCoV-19/Sweden/20-14785/2020	2020-05-15	EPI_ISL_469062	Huddinge_VC
hCoV-19/Japan/PG-17831/2020	2020-11-19	EPI_ISL_1131678	Pathogen_Genomics_Center
hCoV-19/USA/CO-BMG-AO/2020	2020-11-06	EPI_ISL_3841987	University_of_Colorado_Anschutz_Medical_Campus_Biobank
hCoV-19/Netherlands/NB-RIVM-44297/2021	2021-07-09	EPI_ISL_3057920	Dutch_COVID-19_response_team
hCoV-19/Turkey/HSGM-DX2087/2021	2021-08-15	EPI_ISL_3584603	Ministry_of_Health_Turkey
hCoV-19/USA/NY-NYCPHL-001831/2020	2020-12-16	EPI_ISL_812756	DOHMH_Morrisania
hCoV-19/Austria/CeMM12076/2021	2021-06-18	EPI_ISL_2887460	Austrian_Agency_for_Health_and_Food_Safety_(AGES)
hCoV-19/Sweden/2866803163/2021	2021-03-15	EPI_ISL_1903738	Swedish_national_genomic_surveillance_program_of_SARS-CoV-2
hCoV-19/USA/MN-MDH-9481/2021	2021-08-03	EPI_ISL_3370537	Minnesota_Department_of_Health
hCoV-19/Japan/PG-48175/2021	2021-04-20	EPI_ISL_2329995	SARS-CoV-2_testing_team
hCoV-19/USA/TX-CDC-FG-072872/2021	2021-07-30	EPI_ISL_3524007	Fulgent_Genetics
hCoV-19/USA/CA-CDC-ASC210210278/2021	2021-08-02	EPI_ISL_3853859	Aegis_Sciences_Corporation
hCoV-19/Turkey/HSGM-FS819/2021	2021-08-05	EPI_ISL_3403134	Ministry_of_Health_Turkey
hCoV-19/Japan/PG-69234/2021	2021-07-09	EPI_ISL_3874740	Fukuoka_Institute_of_Health_and_Environmental_Sciences
hCoV-19/Norway/Ahus-670/2021	2021-06-08	EPI_ISL_2627879	Dept._of_Microbiology_and_Infection_Control
hCoV-19/Rwanda/NRLNAT2043/2020	2020-08-28	EPI_ISL_960248	Nucleic_Acid_Testing
hCoV-19/England/PLYM-1A38785/2021	2021-07-27	EPI_ISL_3226020	Lighthouse_Laboratory_Plymouth
hCoV-19/England/ALDP-13053B1/2021	2021-02-19	EPI_ISL_1175699	Lighthouse_Lab_in_Alderley_Park
hCoV-19/USA/UT-UPHL-2012908484/2020	2020-08-13	EPI_ISL_746166	Ginkgo_Bioworks_Clinical_Laboratory
hCoV-19/Norway/12567/2021	2021-05-14	EPI_ISL_2357761	Haukeland_University_Hospital
hCoV-19/Spain/CT-IBV-99009922/2020	2020-08-11	EPI_ISL_660318	Servicio_de_Microbiolog\u00eda
hCoV-19/Japan/PG-8018/2020	2020-08-14	EPI_ISL_687119	Pathogen_Genomics_Center
hCoV-19/USA/MA-CDC-ASC210155448/2021	2021-07-02	EPI_ISL_3220375	Aegis_Sciences_Corporation
hCoV-19/USA/WA-CDC-UW21042101927/2021	2021-04-21	EPI_ISL_2106113	Respiratory_Viruses_Branch
hCoV-19/Peru/LIM-INS-514/2020	2020-08-21	EPI_ISL_1111411	Laboratorio_de_Referencia_Nacional_de_Enteropat\u00f3genos._Instituto_Nacional_de_Salud_del_Per\u00fa
hCoV-19/Germany/un-RKI-I-064844/2021	2021-03-13	EPI_ISL_1570126	Eurofins_LifeCodexx_GmbH
hCoV-19/Italy/TAA-IGA-1900503328/2021	2021-02-19	EPI_ISL_1222869	Azienda_Sanitaria_dell'Alto_Adige_Laboratorio_Aziendale_di_Microbiologia_e_Virologia
hCoV-19/USA/FL-CDC-ASC210269571/2021	2021-08-03	EPI_ISL_3855393	Aegis_Sciences_Corporation
hCoV-19/England/PORT-2D3EFB/2020	2020-04-22	EPI_ISL_512418	Centre_for_Enzyme_Innovation
hCoV-19/Spain/NC-CHN-01003953/2021	2021-06-28	EPI_ISL_2934899	Servicio_de_Microbiolog\u00eda_Cl\u00ednica_(Complejo_Hospitalario_de_Navarra
hCoV-19/USA/WI-WSLH-201142/2020	2020-10-07	EPI_ISL_803383	Wisconsin_State_Laboratory_of_Hygiene_Communicable_Disease_Division
hCoV-19/Slovenia/243871/2021	2021-05-11	EPI_ISL_2492264	Institute_of_Microbiology_and_Immunology
hCoV-19/USA/CA-ALSR-0979-SAN/2020	2020-04-02	EPI_ISL_483438	UC_San_Diego_Center_for_Advanced_Laboratory_Medicine
hCoV-19/France/BRE-IPP07147/2021	2021-03-16	EPI_ISL_1516948	Labo_Analyses_Med
hCoV-19/USA/TX-HMH-MCoV-28021/2021	2021-02-10	EPI_ISL_1237803	Houston_Methodist_Hospital
hCoV-19/France/HDF-IPP19100/2021	2021-07-26	EPI_ISL_3375434	Hospital
hCoV-19/Sweden/SUS0002676/2021	2021-07-08	EPI_ISL_3076818	Clinical_Microbiology
hCoV-19/Australia/NSW-ICPMR-4369/2021	2021-08-15	EPI_ISL_3643573	4Cyte_Pathology
hCoV-19/Belgium/ULG-7019/2020	2020-03-15	EPI_ISL_417025	Department_of_Clinical_Microbiology
hCoV-19/USA/MT-CDC-2-4813359/2021	2021-08-13	EPI_ISL_3947478	MT_Public_Health_Laboratory
hCoV-19/England/ALDP-CE25EB/2020	2020-12-27	EPI_ISL_800376	Lighthouse_Lab_in_Alderley_Park
hCoV-19/Wales/PHWC-4A96D6/2020	2020-12-21	EPI_ISL_814423	Wales_Specialist_Virology_Centre_Sequencing_lab
hCoV-19/USA/TX-DSHS-5085/2020	2020-07-21	EPI_ISL_1527595	TXDSHS
hCoV-19/USA/WA-UW-21071362239/2021	2021-07-13	EPI_ISL_3412100	UW_Virology_Lab
hCoV-19/India/KL-ICMR-3521/2020	2020-03-00	EPI_ISL_1201089	Indian_Council_of_Medical_Research-National_Institute_of_Virology
hCoV-19/Panama/329117/2020	2020-03-08	EPI_ISL_496625	Gorgas_Memorial_Laboratory_of_Health_Studies
hCoV-19/USA/MN-UMGC-3306/2021	2021-05-03	EPI_ISL_2699421	Public_Health_Laboratory
hCoV-19/England/MILK-1A2C292/2021	2021-07-26	EPI_ISL_3203539	Lighthouse_Lab_in_Milton_Keynes
hCoV-19/England/ALDP-B461C4/2020	2020-11-07	EPI_ISL_656223	Lighthouse_Lab_in_Alderley_Park
hCoV-19/Germany/BY-RKI-I-176606/2021	2021-06-07	EPI_ISL_2633307	SYNLAB_MVZ_Weiden
hCoV-19/USA/MS-CDC-6583/2020	2020-04-01	EPI_ISL_648033	MS_Public_Health_Laboratory
hCoV-19/Turkey/HSGM-4816/2021	2021-02-17	EPI_ISL_1171950	Ministry_of_Health_Turkey
hCoV-19/France/PAC-IHU-23832_Nova1/2021	2021-07-00	EPI_ISL_3830698	MEPHI
hCoV-19/USA/CA-CDC-FG-077550/2021	2021-08-12	EPI_ISL_3660282	Fulgent_Genetics
hCoV-19/Denmark/DCGC-162033/2021	2021-08-21	EPI_ISL_3770208	Department_of_Bacteria
hCoV-19/USA/VA-CDC-LC0055986/2021	2021-04-28	EPI_ISL_2046179	Laboratory_Corporation_of_America
hCoV-19/Indonesia/JA-EIJK-RSRM-280/2021	2021-01-05	EPI_ISL_3466072	RSUD_Raden_Mattaher
hCoV-19/England/ALDP-14F29A5/2021	2021-04-08	EPI_ISL_1700321	Lighthouse_Lab_in_Alderley_Park
hCoV-19/England/ALDP-12D27A3/2021	2021-02-16	EPI_ISL_1177244	Centre_for_Enzyme_Innovation
hCoV-19/USA/CO-CDC-FG-026957/2021	2021-04-16	EPI_ISL_1839190	Fulgent_Genetics
hCoV-19/USA/TX-HMH-MCoV-42213/2021	2021-04-12	EPI_ISL_2221327	Houston_Methodist_Hospital
hCoV-19/England/ALDP-B734F2/2020	2020-11-12	EPI_ISL_662412	Lighthouse_Lab_in_Alderley_Park
hCoV-19/Denmark/DCGC-163544/2021	2021-08-27	EPI_ISL_3839496	Department_of_Bacteria
hCoV-19/Scotland/QEUH-147BEC3/2021	2021-03-26	EPI_ISL_1507433	Lighthouse_Lab_in_Glasgow
hCoV-19/Canada/ABPHL-13107/2021	2021-04-12	EPI_ISL_2170439	Alberta_Precision_Labs_(APL)
hCoV-19/Scotland/QEUH-180DEB3/2021	2021-06-30	EPI_ISL_2851234	Lighthouse_Lab_in_Glasgow
hCoV-19/Germany/BE-RKI-I-165230/2021	2021-05-12	EPI_ISL_2388698	Labor_28_MVZ_GmbH
hCoV-19/Spain/NC-CHN-01002018/2021	2021-04-04	EPI_ISL_1745556	Servicio_de_Microbiolog\u00eda_Cl\u00ednica_(Complejo_Hospitalario_de_Navarra
hCoV-19/Sweden/SE00209667/2021	2021-02-02	EPI_ISL_1200315	Swedish_national_genomic_surveillance_program_of_SARS-CoV-2
hCoV-19/Germany/RP-RKI-I-063106/2021	2021-03-31	EPI_ISL_1568323	SYNLAB_MVZ_Trier
hCoV-19/England/ALDP-136CC08/2021	2021-02-27	EPI_ISL_1205711	Lighthouse_Lab_in_Alderley_Park
hCoV-19/USA/MN-CDC-IBX561567065426/2021	2021-05-03	EPI_ISL_2282764	Infinity_Biologix
hCoV-19/England/ALDP-1278C19/2021	2021-02-09	EPI_ISL_1018625	Lighthouse_Lab_in_Alderley_Park
hCoV-19/USA/CA-CDC-ASC210046153/2021	2021-04-05	EPI_ISL_1690179	Aegis_Sciences_Corporation
hCoV-19/USA/TX-HMH-MCoV-23155/2021	2021-01-13	EPI_ISL_1077685	Houston_Methodist_Hospital
hCoV-19/USA/GA-GPHL-0180/2021	2021-01-25	EPI_ISL_1527458	GA_Department_of_Public_Health
hCoV-19/USA/OR-OHSU-0617/2020	2020-06-13	EPI_ISL_525849	OHSU_Lab_Services_Molecular_Microbiology_Lab
hCoV-19/Belgium/UMONS-P01-83304-01/2021	2021-05-20	EPI_ISL_2545441	National_Platform_bis_UMONS/Jolimont
hCoV-19/England/QEUH-12842EB/2021	2021-02-12	EPI_ISL_1099589	Lighthouse_Lab_in_Glasgow
hCoV-19/Germany/NW-RKI-I-129757/2021	2021-05-03	EPI_ISL_2112883	Labor_Monchengladbach__MVZ_Dr._Stein_+_Kollegen_GbR
hCoV-19/Sweden/20269672P/2021	2021-05-18	EPI_ISL_3793640	Swedish_national_genomic_surveillance_program_of_SARS-CoV-2
hCoV-19/USA/CA-CDC-STM-000008815/2021	2021-02-05	EPI_ISL_1088967	Helix_/_Illumina
hCoV-19/England/PLYM-186B9D0/2021	2021-07-04	EPI_ISL_2908721	Lighthouse_Laboratory_Plymouth
hCoV-19/Sweden/3630780389/2021	2021-04-26	EPI_ISL_2792984	Swedish_national_genomic_surveillance_program_of_SARS-CoV-2
hCoV-19/USA/LA-EVTL2889/2021	2021-05-23	EPI_ISL_2383179	Willis-Knighton_Medical_Center_Hospital_Laboratory
hCoV-19/Norway/6535/2021	2021-03-09	EPI_ISL_1578850	Ostfold_Hospital_Trust_-_Kalnes
hCoV-19/Germany/RP-RKI-I-070571/2021	2021-04-05	EPI_ISL_1574674	SYNLAB_MVZ_Trier
hCoV-19/USA/CA-CDC-ASC210154116/2021	2021-06-25	EPI_ISL_2875819	Aegis_Sciences_Corporation
hCoV-19/USA/CA-SEARCH-11200/2021	2021-02-24	EPI_ISL_1815180	EXCITE_Lab
hCoV-19/Italy/LOM-646377_20210708102000/2021	2021-07-08	EPI_ISL_2968117	ASST_MONZA
hCoV-19/USA/TX-HMH-MCoV-27329/2021	2021-02-19	EPI_ISL_1237111	Houston_Methodist_Hospital
hCoV-19/USA/GA-CDC-ASC210013013/2021	2021-03-20	EPI_ISL_2186130	Aegis_Sciences_Corporation
hCoV-19/England/HSLL-1BECE8A/2021	2021-08-17	EPI_ISL_3641580	Health_Services_Laboratories
hCoV-19/Japan/PG-52447/2021	2021-04-30	EPI_ISL_2765348	SARS-CoV-2_testing_team
hCoV-19/USA/NY-PRL-2021_0822_02B21/2021	2021-08-17	EPI_ISL_3777841	Pandemic_Response_Lab_-_NYC
hCoV-19/Canada/QC-1nIOU-A6130982/2021	2021-02-13	EPI_ISL_2824717	Laboratoire_de_sant\u00e9_publique_du_Qu\u00e9bec
hCoV-19/England/LOND-1262A36/2020	2020-10-05	EPI_ISL_594884	University_College_London
hCoV-19/USA/KS-KHEL-4099/2021	2021-07-21	EPI_ISL_3190107	Kansas_Health_and_Environmental_Lab
hCoV-19/Germany/SN-RKI-I-084629/2021	2021-04-01	EPI_ISL_1721977	Bioscientia_Labor_Wermsdorf
hCoV-19/USA/WA-Altius-ALTCOV-HDPHBPSKHSJSMBFE/2021	2021-04-15	EPI_ISL_2378313	State_Testing_Facility
hCoV-19/Latvia/495/2021	2021-02-04	EPI_ISL_1219313	E._Gulbja_laboratorija
hCoV-19/USA/NJ-CDC-ASC210009906/2021	2021-03-18	EPI_ISL_1648988	Aegis_Sciences_Corporation
hCoV-19/USA/WA-PHL-001119/2021	2021-06-19	EPI_ISL_3016359	Washington_State_Department_of_Health_Public_Health_Laboratories
hCoV-19/USA/CO-CDC-MMB08567755/2021	2021-04-29	EPI_ISL_2372610	Mako_Medical
hCoV-19/Slovenia/08-089649-MB/2021	2021-04-06	EPI_ISL_1817175	National_Laboratory_for_Health
hCoV-19/USA/IL-CDC-QDX24155702/2021	2021-04-20	EPI_ISL_2047035	Quest_Diagnostics_Incorporated
hCoV-19/Canada/ABPHL-10211/2021	2021-03-12	EPI_ISL_2168096	Alberta_Precision_Labs_(APL)
hCoV-19/Canada/QC-1nMCY-S9194084/2021	2021-01-19	EPI_ISL_2824745	Laboratoire_de_sant\u00e9_publique_du_Qu\u00e9bec
hCoV-19/Denmark/DCGC-62547/2021	2021-01-04	EPI_ISL_1871118	Molekyl\u00e6r_Medicinsk_Afdeling
hCoV-19/USA/CA-CDC-STM-000040758/2021	2021-03-17	EPI_ISL_1512095	Helix/Illumina
hCoV-19/USA/PR-CDC-2-4332153/2021	2021-04-28	EPI_ISL_3354908	PR_Public_Health_Lab
hCoV-19/Canada/ON-PHL-21-02243/2021	2021-01-00	EPI_ISL_1367971	Public_Health_Ontario_Laboratory
hCoV-19/Ireland/TA-NVRL-89IRL46727/2021	2021-04-18	EPI_ISL_1960738	National_Virus_Reference_Laboratory
hCoV-19/USA/NY-PRL-2021_03_15_00L03/2021	2021-03-12	EPI_ISL_1306653	Pandemic_Response_Lab_-_NYC
hCoV-19/Sweden/5603972663/2021	2021-03-26	EPI_ISL_2256671	Swedish_national_genomic_surveillance_program_of_SARS-CoV-2
hCoV-19/USA/FL-CDC-ASC210159934/2021	2021-07-18	EPI_ISL_3324471	Aegis_Sciences_Corporation
hCoV-19/South_Korea/KDCA4942/2021	2021-05-26	EPI_ISL_2754428	Division_of_Emerging_Infectious_Diseases
hCoV-19/England/QEUH-17D7B25/2021	2021-06-26	EPI_ISL_2806171	Lighthouse_Lab_in_Glasgow
hCoV-19/Germany/BW-RKI-I-039718/2021	2021-03-10	EPI_ISL_1286079	SYNLAB_MVZ_Leinfelden-Echterdingen
hCoV-19/Switzerland/SG-CLM-08049024/2021	2021-08-04	EPI_ISL_3358505	Center_for_Laboratory_Medicine
hCoV-19/Japan/IC-1736/2021	2021-08-07	EPI_ISL_3543145	SARS-CoV-2_testing_team
hCoV-19/Scotland/QEUH-18CFC59/2021	2021-07-09	EPI_ISL_2999799	Lighthouse_Lab_in_Glasgow
hCoV-19/USA/NY-Wadsworth-25458-01/2020	2020-03-21	EPI_ISL_525625	Wadsworth_Center
hCoV-19/USA/CA-CDC-FG-053947/2021	2021-07-29	EPI_ISL_3344486	Fulgent_Genetics
hCoV-19/Poland/NIPH-NIH_ECDC-4174/2021	2021-04-15	EPI_ISL_2161381	Wielospecjalistyczny_Szpital_Wojew\u00f3dzki
hCoV-19/Italy/VEN-UniVR-53/2020	2020-03-12	EPI_ISL_751363	IRCCS_Sacro_Cuore_Don_Calabria_Hospital
hCoV-19/Israel/CVL-5594/2021	2021-01-30	EPI_ISL_1674300	Israel_Central_Virology_laboratory
hCoV-19/USA/CA-CDC-2-3926089/2021	2021-02-04	EPI_ISL_1226248	\CDPH
hCoV-19/USA/FL-CDC-LC0156480/2021	2021-08-05	EPI_ISL_3605572	Laboratory_Corporation_of_America
hCoV-19/Scotland/QEUH-13C6422/2021	2021-03-10	EPI_ISL_1293427	Lighthouse_Lab_in_Glasgow
hCoV-19/France/PAC-IHU-20231_Nova1/2021	2021-07-00	EPI_ISL_3433323	MEPHI
hCoV-19/Canada/Qc-HSE-5524174050/2020	2020-11-09	EPI_ISL_1400750	Laboratoire_de_sant\u00e9_publique_du_Qu\u00e9bec
hCoV-19/USA/VA-DCLS-6531/2021	2021-07-16	EPI_ISL_3696200	Virginia_Division_of_Consolidated_Laboratory_Services
hCoV-19/Germany/NW-HHU-96/2020	2020-08-19	EPI_ISL_539612	ZOTZ_KLIMAS_MVZ_D\u00fcsseldorf-Centrum_GbR_\u00dcBAG_f\u00fcr_Labormedizin
hCoV-19/USA/AR-CDC-2-4813894/2021	2021-08-16	EPI_ISL_3947155	\AR_Dept._of_Health-PHL
hCoV-19/England/ALDP-167DAE9/2021	2021-06-08	EPI_ISL_2552587	Lighthouse_Lab_in_Alderley_Park
hCoV-19/Switzerland/VS-ETHZ-540371/2021	2021-03-17	EPI_ISL_1408374	Viollier_AG
hCoV-19/Mayotte/IPP00958/2021	2021-01-13	EPI_ISL_1013171	CH_de_Mayotte
hCoV-19/USA/CA-CDC-FG-038555/2021	2021-06-22	EPI_ISL_2785906	Fulgent_Genetics
hCoV-19/USA/CT-CDC-LC0048283/2021	2021-04-17	EPI_ISL_1801940	Laboratory_Corporation_of_America
hCoV-19/Denmark/DCGC-116973/2021	2021-06-07	EPI_ISL_3075009	Department_of_Bacteria
hCoV-19/USA/MI-MDHHS-SC30359/2021	2021-04-21	EPI_ISL_3129099	Michigan_Department_of_Health_and_Human_Services
hCoV-19/England/PLYM-1876CF7/2021	2021-07-05	EPI_ISL_2910925	Lighthouse_Laboratory_Plymouth
hCoV-19/England/CAMC-BBD043/2020	2020-00-00	EPI_ISL_2734093	Respiratory_Virus_Unit
hCoV-19/Scotland/GCVR-1721E7/2020	2020-03-30	EPI_ISL_469943	NHSGGC_West_of_Scotland_Specialist_Virology_Centre_/_MRC-University_of_Glasgow_Centre_for_Virus_Research
hCoV-19/France/NAQ-HCL021133479301/2021	2021-07-19	EPI_ISL_3382661	AX_BIO_OCEAN
hCoV-19/USA/CA-ALSR-6200/2021	2021-01-06	EPI_ISL_880263	Scripps_Medical_Laboratory
hCoV-19/England/ALDP-14961BA/2021	2021-03-26	EPI_ISL_1488593	Lighthouse_Lab_in_Alderley_Park
hCoV-19/Denmark/DCGC-70795/2021	2021-04-19	EPI_ISL_1879366	Department_of_Virus_and_Microbiological_Special_Diagnostics
hCoV-19/France/HDF-100002711404/2021	2021-04-00	EPI_ISL_1988457	Synlab_Haut_de_France
hCoV-19/England/ALDP-1ADFF97/2021	2021-08-04	EPI_ISL_3337888	Lighthouse_Lab_in_Alderley_Park
hCoV-19/Poland/NIPH-NIH_ECDC-1956/2021	2021-03-11	EPI_ISL_1538642	Diagnostyka_Sp._z_o.o
hCoV-19/USA/TX-HMH-MCoV-32324/2020	2020-12-17	EPI_ISL_2190958	Houston_Methodist_Hospital
hCoV-19/Turkey/HSGM-DX1712/2021	2021-08-15	EPI_ISL_3584038	Ministry_of_Health_Turkey
hCoV-19/England/MILK-1355385/2021	2021-02-23	EPI_ISL_1189496	Lighthouse_Lab_in_Milton_Keynes
hCoV-19/USA/CA-CDPH-2000026275/2021	2021-01-14	EPI_ISL_3304660	CDPH_VBL
hCoV-19/USA/MI-MDHHS-SC22322/2020	2020-11-10	EPI_ISL_708298	Michigan_Department_of_Health_and_Human_Services
hCoV-19/Spain/MD-HGUGM-575068/2021	2021-03-18	EPI_ISL_1647835	Hospital_General_Universitario_Gregorio_Mara\u00f1\u00f3n
hCoV-19/England/MILK-17AD830/2021	2021-06-23	EPI_ISL_2781391	Lighthouse_Lab_in_Milton_Keynes
hCoV-19/Norway/17024/2021	2021-08-01	EPI_ISL_3797774	Hospital_of_Southern_Norway_-_Kristiansand
hCoV-19/Canada/QC-HDL-S6262431IA/2020	2020-10-26	EPI_ISL_1697005	Laboratoire_de_sant\u00e9_publique_du_Qu\u00e9bec
hCoV-19/USA/IL-CDC-ASC210070351/2021	2021-04-14	EPI_ISL_1999573	Aegis_Sciences_Corporation
hCoV-19/Spain/CT-IBV-98014653/2021	2021-01-18	EPI_ISL_1423790	Departamento_de_Microbiolog\u00eda
hCoV-19/France/PAC-IHU-1513/2020	2020-08-12	EPI_ISL_569184	MEPHI
hCoV-19/USA/WI-MHDL-46620/2021	2021-03-25	EPI_ISL_2234869	City_of_Milwaukee_Health_Department_Laboratory
hCoV-19/Sweden/15313226P/2021	2021-03-15	EPI_ISL_2793976	Swedish_national_genomic_surveillance_program_of_SARS-CoV-2
hCoV-19/USA/WA-S8465/2021	2021-05-18	EPI_ISL_2692494	Atlas_Genomics
hCoV-19/England/QEUH-13BC216/2021	2021-03-09	EPI_ISL_1273915	Lighthouse_Lab_in_Glasgow
hCoV-19/USA/NC-UNC-LCCC0247/2020	2020-06-22	EPI_ISL_968188	Clinical_Molecular_Microbiology_Laboratory
hCoV-19/USA/AZ-CDC-LC0056132/2021	2021-04-30	EPI_ISL_2046533	Laboratory_Corporation_of_America
hCoV-19/France/PAC-IHU-4726_Illu2/2021	2021-04-00	EPI_ISL_2286542	MEPHI
hCoV-19/England/ALDP-19E7E36/2021	2021-07-22	EPI_ISL_3172623	Lighthouse_Lab_in_Alderley_Park
hCoV-19/Italy/ABR-IZSGC-255541/2021	2021-05-05	EPI_ISL_2235403	SIESP_CHIETI_-_DRIVE_IN_CHIETI
hCoV-19/USA/CA-CDC-QDX24476316/2021	2021-05-01	EPI_ISL_2143011	Quest_Diagnostics_Incorporated
hCoV-19/Netherlands/DR-RIVM-35623/2021	2021-05-15	EPI_ISL_2406081	Dutch_COVID-19_response_team
hCoV-19/USA/MI-CDC-QDX23761677/2021	2021-04-05	EPI_ISL_1753216	Quest_Diagnostics_Incorporated
hCoV-19/Aruba/AW-RIVM-15927/2021	2021-02-22	EPI_ISL_1232602	Dutch_COVID-19_response_team
hCoV-19/France/IDF-HMN-21082020491/2021	2021-07-20	EPI_ISL_3477338	Cerballiance_Paris_IDF_est_Saint-Denis
hCoV-19/England/ALDP-13FF94F/2021	2021-03-15	EPI_ISL_1342707	Lighthouse_Lab_in_Alderley_Park
hCoV-19/USA/NJ-NYGC-NJ-BioR-373-Ampliseq/2020	2020-09-23	EPI_ISL_2193505	Hackensack_Medical_Center
hCoV-19/Sweden/461847168691/2021	2021-03-31	EPI_ISL_1676643	Swedish_national_genomic_surveillance_program_of_SARS-CoV-2
hCoV-19/Netherlands/GE-RIVM-24220/2021	2021-03-29	EPI_ISL_1597100	Dutch_COVID-19_response_team
hCoV-19/Canada/ON-PHL-21-27847/2021	2021-08-00	EPI_ISL_3636101	Public_Health_Ontario_Laboratory
hCoV-19/USA/MA-CDCBI-CRSP_B7XEXHICCIJZXOO4/2021	2021-05-03	EPI_ISL_2096332	Broad_Institute_Clinical_Research_Sequencing_Platform
hCoV-19/Mexico/YUC-NYGC-55953-20/2020	2020-11-01	EPI_ISL_3023829	Universidad_Autonoma_de_Yucatan
hCoV-19/Denmark/DCGC-115112/2021	2021-05-24	EPI_ISL_2668570	Department_of_Bacteria
hCoV-19/England/MILK-1A423EE/2021	2021-07-27	EPI_ISL_3226622	Lighthouse_Lab_in_Milton_Keynes
hCoV-19/USA/CT-Yale-8242/2021	2021-08-13	EPI_ISL_3841040	Yale_Clinical_Virology_Lab
hCoV-19/Scotland/QEUH-153E3BD/2021	2021-04-27	EPI_ISL_2022465	Lighthouse_Lab_in_Glasgow
hCoV-19/Netherlands/ZH-RIVM-35506/2021	2021-05-14	EPI_ISL_2405963	Dutch_COVID-19_response_team
hCoV-19/Denmark/DCGC-130314/2021	2021-07-15	EPI_ISL_3029119	Department_of_Bacteria
hCoV-19/USA/AR-CDC-LC0165945/2021	2021-07-19	EPI_ISL_3685671	Laboratory_Corporation_of_America
hCoV-19/Japan/PG-65102/2021	2021-06-19	EPI_ISL_3191395	Toyama_Institute_of_Health
hCoV-19/Iceland/8821/2021	2021-08-05	EPI_ISL_3927786	The_National_University_Hospital_of_Iceland
hCoV-19/USA/TX-HMH-4194/2020	2020-06-19	EPI_ISL_543427	Houston_Methodist_Hospital
hCoV-19/Switzerland/VS-32734947/2021	2021-05-04	EPI_ISL_2134843	Viollier_AG
hCoV-19/Australia/WA97/2020	2020-03-27	EPI_ISL_512750	PathWest_Laboratory_Medicine_WA
hCoV-19/Germany/SN-RKI-I-046407/2021	2021-03-09	EPI_ISL_1353831	Bioscientia_Labor_Wermsdorf
hCoV-19/USA/CA-CDC-FG-005991/2021	2021-03-06	EPI_ISL_1458660	Fulgent_Genetics
hCoV-19/England/PLYM-19E6417/2021	2021-07-23	EPI_ISL_3140012	Lighthouse_Laboratory_Plymouth
hCoV-19/England/ALDP-1668647/2021	2021-06-07	EPI_ISL_2552632	Lighthouse_Lab_in_Alderley_Park
hCoV-19/Germany/BE-RKI-I-023827/2021	2021-02-08	EPI_ISL_1153996	MDI_Limbach_Berlin_GmbH
hCoV-19/Belgium/UZA-UA-626JVJ/2021	2021-05-06	EPI_ISL_2131353	LHUB-ULB
hCoV-19/England/QEUH-13DC1F5/2021	2021-03-13	EPI_ISL_1328118	Lighthouse_Lab_in_Glasgow
hCoV-19/USA/NY-NYGC-V4111280-EOCG848/2021	2021-01-02	EPI_ISL_1968593	Weill_Cornell_Medicine
hCoV-19/USA/PA-CDC-STM-000015560/2021	2021-02-14	EPI_ISL_1268092	Helix/Illumina
hCoV-19/USA/GA-CDC-ASC210018265/2021	2021-03-24	EPI_ISL_1560614	Aegis_Sciences_Corporation
hCoV-19/USA/PA-CDC-QDX25662855/2021	2021-06-05	EPI_ISL_2652307	Quest_Diagnostics_Incorporated
hCoV-19/Denmark/DCGC-38006/2020	2020-12-28	EPI_ISL_929147	Department_of_Virus_and_Microbiological_Special_Diagnostics
hCoV-19/England/MILK-1A25C9B/2021	2021-07-26	EPI_ISL_3168283	Lighthouse_Lab_in_Milton_Keynes
hCoV-19/Spain/CT-IBV-98013088/2020	2020-12-22	EPI_ISL_871934	Servicio_de_Microbiolog\u00eda
hCoV-19/Canada/ON-PHL-21-01024/2021	2021-01-00	EPI_ISL_1170863	Public_Health_Ontario_Laboratory
hCoV-19/Germany/SN-RKI-I-210378/2021	2021-08-20	EPI_ISL_3881437	Bioscientia_Labor_Wermsdorf
hCoV-19/Denmark/DCGC-19858/2020	2020-12-07	EPI_ISL_747833	Department_of_Virus_and_Microbiological_Special_Diagnostics
hCoV-19/Ireland/KE-NVRL-89IRL70129/2021	2021-04-22	EPI_ISL_1960715	National_Virus_Reference_Laboratory
hCoV-19/France/HDF-1138057460/2021	2021-05-00	EPI_ISL_2332228	Synlab_Haut_de_France
hCoV-19/Canada/ON-PHL-21-08256/2021	2021-03-00	EPI_ISL_1478654	Public_Health_Ontario_Laboratory
hCoV-19/England/MILK-1568EB9/2021	2021-05-06	EPI_ISL_2119371	Lighthouse_Lab_in_Milton_Keynes
hCoV-19/Scotland/QEUH-14C6CED/2021	2021-04-02	EPI_ISL_1544893	Lighthouse_Lab_in_Glasgow
hCoV-19/Wales/ALDP-F82711/2021	2021-01-07	EPI_ISL_857966	Lighthouse_Lab_in_Alderley_Park
hCoV-19/USA/CO-CDC-MMB09447749/2021	2021-07-22	EPI_ISL_3428268	Mako_Medical
hCoV-19/England/MILK-A79DB6/2020	2020-10-15	EPI_ISL_606881	Lighthouse_Lab_in_Milton_Keynes
hCoV-19/England/ALDP-95A5A5/2020	2020-06-12	EPI_ISL_553587	Lighthouse_Lab_in_Alderley_Park
hCoV-19/England/MILK-18B0F9E/2021	2021-07-08	EPI_ISL_2962345	Lighthouse_Lab_in_Milton_Keynes
hCoV-19/Mexico/CHH-InDRE_FB13821_S1946/2021	2021-04-21	EPI_ISL_2158188	LESP_Chihuahua
hCoV-19/England/PHEC-33CB25/2021	2021-07-20	EPI_ISL_3290000	Respiratory_Virus_Unit
hCoV-19/England/CAMC-D0E120/2020	2020-12-26	EPI_ISL_799947	Lighthouse_Lab_in_Cambridge
hCoV-19/USA/WI-CDC-2-4171886/2020	2020-12-15	EPI_ISL_1662732	Marshfield_Labs
hCoV-19/England/PHEC-300191/2021	2021-03-08	EPI_ISL_2739909	Respiratory_Virus_Unit
hCoV-19/USA/TX-HMH-MCoV-41786/2020	2020-07-20	EPI_ISL_2225080	Houston_Methodist_Hospital
hCoV-19/Canada/QC-1nKGZ-Q8242082/2020	2020-04-24	EPI_ISL_2970883	Laboratoire_de_sant\u00e9_publique_du_Qu\u00e9bec
hCoV-19/Denmark/DCGC-138837/2021	2021-07-26	EPI_ISL_3162817	Department_of_Bacteria
hCoV-19/USA/MN-MDH-9208/2021	2021-07-29	EPI_ISL_3308460	Minnesota_Department_of_Health
hCoV-19/Germany/SN-RKI-I-014973/2021	2021-02-05	EPI_ISL_1145111	Bioscientia_Labor_Wermsdorf
hCoV-19/Denmark/DCGC-49513/2021	2021-02-22	EPI_ISL_1125904	Department_of_Virus_and_Microbiological_Special_Diagnostics
hCoV-19/USA/WA-CDC-UW21071670931/2021	2021-07-16	EPI_ISL_3161043	UW_Virology_Lab
hCoV-19/Germany/NW-RKI-I-036825/2021	2021-03-07	EPI_ISL_1282672	Labor_Dr._Wisplinghoff_-_K\u00f6ln
hCoV-19/South_Korea/KDCA7879/2021	2021-07-24	EPI_ISL_3452265	Division_of_Emerging_Infectious_Diseases
hCoV-19/USA/NV-CDC-LC0096717/2021	2021-07-03	EPI_ISL_3113110	Laboratory_Corporation_of_America
hCoV-19/England/EKHU-260FCE3/2020	2020-00-00	EPI_ISL_2734537	Respiratory_Virus_Unit
hCoV-19/Wales/PHWC-48E0BB/2020	2020-11-10	EPI_ISL_680804	Wales_Specialist_Virology_Centre_Sequencing_lab
hCoV-19/Denmark/DCGC-76018/2021	2021-01-18	EPI_ISL_1884589	Department_of_Virus_and_Microbiological_Special_Diagnostics
hCoV-19/Turkey/HSGM-D17353/2021	2021-08-19	EPI_ISL_3611889	Ministry_of_Health_Turkey
hCoV-19/England/QEUH-BF0C40/2020	2020-12-05	EPI_ISL_709013	Lighthouse_Lab_in_Glasgow
hCoV-19/Italy/ABR-IZSGC-299743/2021	2021-07-26	EPI_ISL_3304450	OSPEDALE_CIVILE_TERAMO_-_CENTRO_TRASFUSIONALE
hCoV-19/Finland/THL-202108569/2021	2021-02-26	EPI_ISL_2505739	NordLab_Oulu
hCoV-19/USA/IN-GD-081021-C21216995/2021	2021-07-29	EPI_ISL_3623265	Gravity_Diagnostics
hCoV-19/Sweden/21-00100/2021	2021-01-07	EPI_ISL_913375	The_Public_Health_Agency_of_Sweden
hCoV-19/USA/MD-IGS-092107300004A/2021	2021-03-14	EPI_ISL_1500336	Maryland_Genomics
hCoV-19/USA/NY-Wadsworth-21021039-01/2021	2021-02-07	EPI_ISL_1228187	NYC_Pandemic_Response_Lab
hCoV-19/Israel/1836144167/2021	2021-02-01	EPI_ISL_1425036	Clalit_Health_Services_Laboratories
hCoV-19/USA/PA-CDC-QDX22255565/2021	2021-02-18	EPI_ISL_1193837	Quest_Diagnostics_Incorporated
hCoV-19/USA/UT-UPHL-2103732935/2021	2021-03-10	EPI_ISL_1403840	Utah_Public_Health_Laboratory
hCoV-19/Austria/CeMM11632/2021	2021-06-15	EPI_ISL_2758190	Klinikum_Wels-Grieskirchen
hCoV-19/USA/PA-CDC-LC0173850/2021	2021-07-30	EPI_ISL_3687864	Laboratory_Corporation_of_America
hCoV-19/USA/ME-HETL-J0453/2020	2020-12-17	EPI_ISL_755549	Maine_Health_and_Environmental_Testing_Laboratory
hCoV-19/USA/NJ-NYGC-NJ-BioR-545-Ampliseq/2020	2020-09-23	EPI_ISL_2193639	Hackensack_Medical_Center
hCoV-19/France/OCC-HCL021126527401/2021	2021-07-06	EPI_ISL_3130420	CHU_TOULOUSE
hCoV-19/Turkey/HSGM-C14226/2021	2021-08-14	EPI_ISL_3558500	Ministry_of_Health_Turkey
hCoV-19/England/ALDP-1427181/2021	2021-03-12	EPI_ISL_1414677	Lighthouse_Lab_in_Alderley_Park
hCoV-19/Russia/MOW-RII-MH29567S/2021	2021-07-06	EPI_ISL_3086672	N.F._Gamaleya_Research_Center_for_Epidemiology_and_Microbiology
hCoV-19/Germany/NW-RKI-I-130904/2021	2021-04-30	EPI_ISL_2113924	SYNLAB_MVZ_Leverkusen
hCoV-19/India/NL-1324500042761/2021	2021-06-28	EPI_ISL_3189588	INSACOG-NAGALAND
hCoV-19/Netherlands/UT-EMC-225/2020	2020-12-10	EPI_ISL_722457	Dutch_COVID-19_response_team
hCoV-19/England/QEUH-1A97915/2021	2021-07-31	EPI_ISL_3312105	Lighthouse_Lab_in_Glasgow
hCoV-19/England/QEUH-1455788/2021	2021-03-22	EPI_ISL_1453105	Lighthouse_Lab_in_Glasgow
hCoV-19/England/PORT-2DB075/2021	2021-00-00	EPI_ISL_1053783	Centre_for_Enzyme_Innovation
hCoV-19/USA/FL-CDC-LC0151749/2021	2021-07-26	EPI_ISL_3511886	Laboratory_Corporation_of_America
hCoV-19/Jordan/AM-ALSR-4960/2020	2020-10-03	EPI_ISL_730233	Biolab_Diagnostic_Laboratories
hCoV-19/USA/NY-PRL-2021_0416_00B11/2021	2021-04-15	EPI_ISL_1634249	Pandemic_Response_Lab_-_NYC
hCoV-19/USA/MN-CDC-IBX330875913241/2021	2021-03-20	EPI_ISL_1691802	Infinity_Biologix
hCoV-19/Germany/SN-RKI-I-162328/2021	2021-05-09	EPI_ISL_2386293	Fraunhofer-Institut_f\u00fcr_Zelltherapie_und_Immunologie_IZI_AG_Next-Generation_Diagnostics
hCoV-19/USA/TX-CDC-ASC210207941/2021	2021-08-02	EPI_ISL_3819458	Aegis_Sciences_Corporation
hCoV-19/USA/MS-CDC-LC0162877/2021	2021-08-03	EPI_ISL_3676181	Laboratory_Corporation_of_America
hCoV-19/Ireland/D-NVRL-22IRL48436/2021	2021-04-27	EPI_ISL_2131890	National_Virus_Reference_Laboratory
hCoV-19/England/MILK-15826C0/2021	2021-05-12	EPI_ISL_2253845	Lighthouse_Lab_in_Milton_Keynes
hCoV-19/Scotland/QEUH-14358A9/2021	2021-03-21	EPI_ISL_1411355	Lighthouse_Lab_in_Glasgow
hCoV-19/Japan/PG-22879/2020	2020-12-28	EPI_ISL_1427549	Saitama_Prefectural_Institute_of_Public_Health
hCoV-19/Gambia/S-309/2020	2020-08-13	EPI_ISL_811017	MRCG_at_LSHTM_Genomics_lab
hCoV-19/Denmark/DCGC-124013/2021	2021-07-04	EPI_ISL_2862952	Department_of_Bacteria
hCoV-19/Denmark/DCGC-19830/2020	2020-12-07	EPI_ISL_747816	Department_of_Virus_and_Microbiological_Special_Diagnostics
hCoV-19/Wales/PHWC-4876A1/2020	2020-10-30	EPI_ISL_639227	Wales_Specialist_Virology_Centre_Sequencing_lab
hCoV-19/Bulgaria/21BG-EU_000723_Pl8/2021	2021-03-01	EPI_ISL_1401206	National_Center_of_Infectious_and_Parasitic_Diseases
hCoV-19/England/CAMC-DDB326/2020	2020-12-29	EPI_ISL_821933	Lighthouse_Lab_in_Cambridge
hCoV-19/Sweden/SE1410377024/2021	2021-02-22	EPI_ISL_2411813	Swedish_national_genomic_surveillance_program_of_SARS-CoV-2
hCoV-19/Luxembourg/LNS8084558/2021	2021-04-26	EPI_ISL_2401023	Laboratoire_national_de_sante
hCoV-19/USA/LA-EVTL417/2020	2020-06-08	EPI_ISL_578823	LSUHS_Emerging_Viral_Threat_Laboratory
hCoV-19/Denmark/DCGC-102730/2021	2021-05-10	EPI_ISL_2300232	Department_of_Virus_and_Microbiological_Special_Diagnostics
hCoV-19/USA/OR-OSPHL00219/2021	2021-04-07	EPI_ISL_1623709	Oregon_State_Public_Health_Laboratory
hCoV-19/USA/FL-CDC-ASC210037477/2021	2021-04-30	EPI_ISL_2148001	Aegis_Sciences_Corporation
hCoV-19/Germany/SN-RKI-I-031537/2021	2021-02-25	EPI_ISL_1215611	Medizinisches_Labor_Ostsachsen_MVZ_GbRNebenbetriebsst\u00e4tte_Dresden
hCoV-19/England/RAND-15AE1DC/2021	2021-05-21	EPI_ISL_2346674	Randox_Laboratories
hCoV-19/USA/FL-CDC-ASC210273488/2021	2021-08-05	EPI_ISL_3854545	Aegis_Sciences_Corporation
hCoV-19/England/HSLL-1731585/2021	2021-06-18	EPI_ISL_2704191	Health_Services_Laboratories
hCoV-19/England/ALDP-159BC0E/2021	2021-05-17	EPI_ISL_2253479	Lighthouse_Lab_in_Alderley_Park
hCoV-19/Canada/ON-PHL-21-25389/2021	2021-07-00	EPI_ISL_3089952	Public_Health_Ontario_Laboratory
hCoV-19/England/MILK-1C90D2D/2021	2021-08-24	EPI_ISL_3837224	Lighthouse_Lab_in_Milton_Keynes
hCoV-19/USA/MD-HP05810/2021	2021-04-28	EPI_ISL_2274221	Johns_Hopkins_Hospital_Department_of_Pathology
hCoV-19/England/ALDP-161FA61/2021	2021-06-02	EPI_ISL_2486547	Lighthouse_Lab_in_Alderley_Park
hCoV-19/England/BIRM-6478D/2020	2020-09-24	EPI_ISL_594513	University_of_Birmingham
hCoV-19/England/ALDP-15CE65F/2021	2021-05-24	EPI_ISL_2394532	Lighthouse_Lab_in_Alderley_Park
hCoV-19/Denmark/DCGC-49742/2021	2021-02-22	EPI_ISL_1126133	Department_of_Virus_and_Microbiological_Special_Diagnostics
hCoV-19/USA/CT-JAX-JAX001358/2021	2021-05-22	EPI_ISL_2346324	The_Jackson_Laboratory
hCoV-19/Canada/ON-PHL-21-08638/2021	2021-03-00	EPI_ISL_1896712	Public_Health_Ontario_Laboratory
hCoV-19/Canada/ON-PHL-21-22229/2021	2021-06-00	EPI_ISL_2823092	Public_Health_Ontario_Laboratory
hCoV-19/USA/WI-CDC-ASC210076253/2021	2021-04-20	EPI_ISL_2039841	Aegis_Sciences_Corporation
hCoV-19/Netherlands/NB-RIVM-50784/2021	2021-08-08	EPI_ISL_3732118	Dutch_COVID-19_response_team
hCoV-19/USA/NY-PRL-2021_03_29_03M22/2021	2021-03-26	EPI_ISL_1471153	Pandemic_Response_Lab_-_NYC
hCoV-19/Australia/VIC4817/2020	2020-07-17	EPI_ISL_519202	Microbiological_Diagnostic_Unit_-_Public_Health_Laboratory_(MDU-PHL)
hCoV-19/USA/WV-WVU-WV064775/2021	2021-04-06	EPI_ISL_1624882	Berkeley_Medical_Center
hCoV-19/USA/TX-HMH-MCoV-13312/2020	2020-08-25	EPI_ISL_788460	Houston_Methodist_Hospital
hCoV-19/USA/OH-CDC-STM-000038147/2021	2021-02-14	EPI_ISL_1391805	Helix/Illumina
hCoV-19/USA/NY-NYULH2395/2021	2021-07-09	EPI_ISL_3245507	NYU_Langone_Health
hCoV-19/Netherlands/NB-RIVM-18613/2021	2021-03-09	EPI_ISL_1369857	Dutch_COVID-19_response_team
hCoV-19/USA/MO-CDC-ASC210042294/2021	2021-04-02	EPI_ISL_2421806	Aegis_Sciences_Corporation
hCoV-19/USA/DC-DFS-PHL-0717/2021	2021-04-02	EPI_ISL_2725483	DC_Public_Health_Lab/_Dept._of_Forensic_Sciences
hCoV-19/USA/CA-CDC-QDX26215562/2021	2021-06-23	EPI_ISL_2874972	Quest_Diagnostics_Incorporated
hCoV-19/USA/OH-PLMI-HVJ7C-01051/2021	2021-04-00	EPI_ISL_1716999	Pathology_and_Laboratory_Medicine_Institute
hCoV-19/USA/MN-CDC-IBX236091194382/2021	2021-07-27	EPI_ISL_3353418	Infinity_Biologix
hCoV-19/Switzerland/VS-33436638/2021	2021-03-01	EPI_ISL_1228845	University_Hospitals_of_Geneva
hCoV-19/Sweden/20589259P/2021	2021-08-11	EPI_ISL_3785736	Swedish_national_genomic_surveillance_program_of_SARS-CoV-2
hCoV-19/USA/CA-CDC-FG-044325/2021	2021-07-17	EPI_ISL_3210208	Fulgent_Genetics
hCoV-19/Denmark/DCGC-48453/2021	2021-02-08	EPI_ISL_1124409	Department_of_Virus_and_Microbiological_Special_Diagnostics
hCoV-19/Scotland/EDB17962/2021	2021-04-17	EPI_ISL_2238776	Virology_Department
hCoV-19/Germany/NW-RKI-I-095202/2021	2021-04-20	EPI_ISL_1729440	SYNLAB_MVZ_Leverkusen
hCoV-19/Peru/LIM-UPCH-0122/2020	2020-08-27	EPI_ISL_568518	Laboratorio_de_Referencia_Nacional_de_Virus_Respiratorios
hCoV-19/Scotland/QEUH-199EC61/2021	2021-07-19	EPI_ISL_3109459	Lighthouse_Lab_in_Glasgow
hCoV-19/Scotland/QEUH-17F22C5/2021	2021-06-27	EPI_ISL_2851370	Lighthouse_Lab_in_Glasgow
hCoV-19/France/IDF-0372/2020	2020-01-23	EPI_ISL_406596	Department_of_Infectious_and_Tropical_Diseases
hCoV-19/USA/NC-CDC-LC0160502/2021	2021-08-05	EPI_ISL_3607250	Laboratory_Corporation_of_America
hCoV-19/Turkey/HSGM-FS3410/2021	2021-08-07	EPI_ISL_3412826	Ministry_of_Health_Turkey
hCoV-19/Netherlands/Gelderland_150/2020	2020-05-22	EPI_ISL_460910	Dutch_COVID-19_response_team
hCoV-19/Belgium/CHUNamur13546824/2021	2021-08-13	EPI_ISL_3506179	Plateforme_de_testing_Namuroise
hCoV-19/Germany/NW-RKI-I-178369/2021	2021-06-15	EPI_ISL_2635250	SYNLAB_MVZ_Leverkusen
hCoV-19/Sweden/8583613388/2021	2021-05-16	EPI_ISL_2618802	Swedish_national_genomic_surveillance_program_of_SARS-CoV-2
hCoV-19/Germany/BE-RKI-I-205227/2021	2021-08-12	EPI_ISL_3714499	MDI_Limbach_Berlin_GmbH;_MVZ_Labor_Berlin
hCoV-19/Canada/ON-PHL-21-26515/2021	2021-07-00	EPI_ISL_3448623	Public_Health_Ontario_Laboratory
hCoV-19/South_Africa/KRISP-K010082/2021	2021-01-14	EPI_ISL_1366795	National_Health_Laboratory_Service
hCoV-19/Japan/PG-32621/2021	2021-04-02	EPI_ISL_1932433	Pathogen_Genomics_Center
hCoV-19/Belgium/CHUNamur13518374/2021	2021-07-21	EPI_ISL_3233237	Plateforme_de_testing_Namuroise
hCoV-19/South_Korea/KDCA5359/2021	2021-06-14	EPI_ISL_2754779	Division_of_Emerging_Infectious_Diseases
hCoV-19/Mexico/QUE-InDRE_F11365_S1058/2021	2021-03-08	EPI_ISL_1504103	LESP_Queretaro
hCoV-19/Thailand/Bangkok-CONI-0212/2020	2020-03-18	EPI_ISL_512862	Ramathibodi_Hospital
hCoV-19/Canada/ABPHL-04038/2021	2021-01-15	EPI_ISL_2164033	Alberta_Precision_Labs_(APL)
hCoV-19/England/BRBR-184B341/2021	2021-07-02	EPI_ISL_2916163	Berkshire_and_Surrey_Pathology_Services_Lighthouse_Laboratory
hCoV-19/Switzerland/BE-UHB-4181050501/2021	2021-01-26	EPI_ISL_2484558	Labormedizinisches_Zentrum_Dr_Risch
hCoV-19/England/QEUH-139F598/2021	2021-03-06	EPI_ISL_1316763	Lighthouse_Lab_in_Glasgow
hCoV-19/USA/FL-CDC-ASC210247136/2021	2021-07-27	EPI_ISL_3851685	Aegis_Sciences_Corporation
hCoV-19/France/BRE-IPP05741/2021	2021-03-15	EPI_ISL_1621569	Labo_Analyses_Med
hCoV-19/USA/MN-CDC-IBX435641194595/2021	2021-04-15	EPI_ISL_2014430	Infinity_Biologix
hCoV-19/England/ALDP-157AA1A/2021	2021-05-11	EPI_ISL_2137954	Lighthouse_Lab_in_Alderley_Park
hCoV-19/Japan/PG-16217/2020	2020-12-30	EPI_ISL_1128226	Department_of_Infectious_Diseases
hCoV-19/Denmark/DCGC-147067/2021	2021-08-05	EPI_ISL_3340569	Department_of_Bacteria
hCoV-19/Finland/THL-202122370/2021	2021-07-22	EPI_ISL_3832061	Islab
hCoV-19/Denmark/DCGC-52186/2021	2021-04-12	EPI_ISL_1860240	Department_of_Virus_and_Microbiological_Special_Diagnostics
hCoV-19/Scotland/QEUH-1590173/2021	2021-05-16	EPI_ISL_2236781	Lighthouse_Lab_in_Glasgow
hCoV-19/USA/CA-QDX-3749/2021	2021-01-15	EPI_ISL_877066	Quest_Diagnostics
hCoV-19/Turkey/HSGM-MK660/2021	2021-08-13	EPI_ISL_3541368	Ministry_of_Health_Turkey
hCoV-19/England/CAMC-A64A7B/2020	2020-10-11	EPI_ISL_609054	Lighthouse_Lab_in_Cambridge
hCoV-19/USA/SC-CDC-QDX26380197/2021	2021-06-29	EPI_ISL_2930317	Quest_Diagnostics_Incorporated
hCoV-19/Turkey/HSGM-FS5431/2021	2021-08-07	EPI_ISL_3414854	Ministry_of_Health_Turkey
hCoV-19/England/BRIS-134DDE/2020	2020-10-08	EPI_ISL_2733273	Respiratory_Virus_Unit
hCoV-19/USA/OR-OSPHL01436/2021	2021-07-01	EPI_ISL_3216809	Oregon_State_Public_Health_Laboratory
hCoV-19/Mexico/COA_LANGEBIO_IMSS_1907/2021	2021-08-02	EPI_ISL_3805453	Centro_de_Investigacion_Biomedica_del_Noreste_(CIBIN)
hCoV-19/Scotland/QEUH-1284737/2021	2021-02-12	EPI_ISL_1063320	Lighthouse_Lab_in_Glasgow
hCoV-19/Denmark/DCGC-100744/2021	2021-05-17	EPI_ISL_2298543	Department_of_Virus_and_Microbiological_Special_Diagnostics
hCoV-19/USA/UT-UPHL-2104763810/2021	2021-01-16	EPI_ISL_2496317	Utah_Public_Health_Laboratory
hCoV-19/USA/TN-CDC-LC0081862/2021	2021-06-21	EPI_ISL_2926245	Laboratory_Corporation_of_America
hCoV-19/Canada/BC-BCCDC-53571/2021	2021-03-13	EPI_ISL_2529207	BCCDC_Public_Health_Laboratory
hCoV-19/England/MILK-1BEC46A/2021	2021-08-17	EPI_ISL_3641844	Lighthouse_Lab_in_Milton_Keynes
hCoV-19/England/QEUH-13C130C/2021	2021-03-11	EPI_ISL_1332457	Lighthouse_Lab_in_Glasgow
hCoV-19/France/PAC-IHU-1565/2020	2020-09-01	EPI_ISL_569198	MEPHI
hCoV-19/England/ALDP-1B030A5/2021	2021-08-04	EPI_ISL_3358844	Lighthouse_Lab_in_Alderley_Park
hCoV-19/USA/FL-BPHL-1326/2021	2021-02-22	EPI_ISL_1239941	Florida_Bureau_of_Public_Health_Laboratories
hCoV-19/South_Korea/KDCA0777/2020	2020-08-25	EPI_ISL_850454	Division_of_Emerging_Infectious_Diseases
hCoV-19/Wales/PHWC-PY43A8/2021	2021-07-26	EPI_ISL_3294229	Wales_Specialist_Virology_Centre_Sequencing_lab
hCoV-19/Germany/ST-MD006/2020	2020-04-16	EPI_ISL_728346	Institute_of_medical_Microbiology_and_hospital_Hygiene
hCoV-19/Sweden/47099097/2021	2021-01-03	EPI_ISL_1622950	Orebro_University_Hospital
hCoV-19/Japan/PG-53978/2021	2021-05-04	EPI_ISL_3199438	Pathogen_Genomics_Center
hCoV-19/Scotland/QEUH-179C245/2021	2021-06-22	EPI_ISL_2809672	Lighthouse_Lab_in_Glasgow
hCoV-19/USA/NY-Wadsworth-21004245-01/2020	2020-12-31	EPI_ISL_830677	SUNY_UPSTATE_MEDICAL_UNIVERSITY
hCoV-19/Japan/PG-48892/2021	2021-05-15	EPI_ISL_2761376	SARS-CoV-2_testing_team
hCoV-19/USA/MS-UMMC-M774E2-506801/2021	2021-07-29	EPI_ISL_3492932	University_of_Mississippi_Medical_Center
hCoV-19/Turkey/HSGM-DX411/2021	2021-08-15	EPI_ISL_3584841	Ministry_of_Health_Turkey
hCoV-19/USA/IL-IDPH-PER-SV-00606/2021	2021-08-02	EPI_ISL_3552212	Illinois_Department_of_Public_Health
hCoV-19/USA/FL-CDC-ASC210269500/2021	2021-08-03	EPI_ISL_3855355	Aegis_Sciences_Corporation
hCoV-19/USA/MD-HP06348-PIDSUVWVOB/2020	2020-08-09	EPI_ISL_2691812	Johns_Hopkins_Hospital_Department_of_Pathology
hCoV-19/USA/CA-CDPH-2000033174/2021	2021-01-26	EPI_ISL_2782960	CDPH_VBL
hCoV-19/England/ALDP-1277DBD/2021	2021-02-09	EPI_ISL_1018408	Lighthouse_Lab_in_Alderley_Park
hCoV-19/USA/HI-H212493/2021	2021-05-24	EPI_ISL_2724704	State_Laboratories_Division
hCoV-19/Canada/ON-PHL-21-00013/2020	2020-12-00	EPI_ISL_875795	Public_Health_Ontario_Laboratory
hCoV-19/USA/AK-CDC-ASC210030856/2021	2021-04-21	EPI_ISL_2150961	Aegis_Sciences_Corporation
hCoV-19/England/MILK-137745D/2021	2021-02-27	EPI_ISL_1245522	Lighthouse_Lab_in_Milton_Keynes
hCoV-19/England/ALDP-168046D/2021	2021-06-07	EPI_ISL_2552419	Lighthouse_Lab_in_Alderley_Park
hCoV-19/France/IDF-HMN-21042020411/2021	2021-03-30	EPI_ISL_1755432	Biogroup_Bio_Lam-LCD_Saint-Denis
hCoV-19/USA/WV-CDC-LC0156306/2021	2021-08-04	EPI_ISL_3605302	Laboratory_Corporation_of_America
hCoV-19/Germany/BY-RKI-I-188414/2021	2021-07-12	EPI_ISL_3044627	SYNLAB_MVZ_Weiden
hCoV-19/USA/CA-SEARCH-15595/2021	2021-01-14	EPI_ISL_1812654	EXCITE_Lab
hCoV-19/Scotland/QEUH-132A8D5/2021	2021-02-25	EPI_ISL_1207963	Lighthouse_Lab_in_Glasgow
hCoV-19/Turkey/HSGM-D12227/2021	2021-08-18	EPI_ISL_3594787	Ministry_of_Health_Turkey
hCoV-19/Sweden/SE00257136/2021	2021-02-15	EPI_ISL_1418185	Swedish_national_genomic_surveillance_program_of_SARS-CoV-2
hCoV-19/USA/CA-CDPH-2000025765/2021	2021-01-14	EPI_ISL_3669869	CDPH_VBL
hCoV-19/Croatia/6984/2021	2021-06-30	EPI_ISL_3151175	Zavod_za_javno_zdravstvo_\u0160ibensko-_Kninske_\u017dupanije
hCoV-19/Canada/ON-PHL-21-03945/2021	2021-02-00	EPI_ISL_1334899	Public_Health_Ontario_Laboratory
hCoV-19/Germany/NW-RKI-I-028879/2021	2021-02-25	EPI_ISL_1211992	Chemische_und_Veterin\u00e4runtersuchungsamt_M\u00fcnsterland-Emscher-Lippe
hCoV-19/USA/WI-WSLH-200143/2020	2020-03-12	EPI_ISL_578370	Wisconsin_State_Laboratory_of_Hygiene_Communicable_Disease_Division
hCoV-19/Netherlands/ZE-RIVM-27818/2021	2021-04-16	EPI_ISL_1792143	Dutch_COVID-19_response_team
hCoV-19/England/ALDP-144C863/2021	2021-03-22	EPI_ISL_1450484	Lighthouse_Lab_in_Alderley_Park
hCoV-19/England/PORT-1E72CF5/2020	2020-00-00	EPI_ISL_1979749	Centre_for_Enzyme_Innovation
hCoV-19/France/CVL-IPP17683/2021	2021-07-18	EPI_ISL_3245844	Hospital
hCoV-19/England/BRBR-1B3DDD8/2021	2021-08-06	EPI_ISL_3441858	Berkshire_and_Surrey_Pathology_Services_Lighthouse_Laboratory
hCoV-19/USA/CA-CDC-FG-055268/2021	2021-07-29	EPI_ISL_3345875	Fulgent_Genetics
hCoV-19/USA/PA-VSP2036/2021	2021-03-28	EPI_ISL_3022645	Hospital_of_the_University_of_Pennsylvania_Molecular_Pathology_Lab
hCoV-19/USA/LA-CDC-QDX22905999/2021	2021-03-11	EPI_ISL_1480769	Quest_Diagnostics_Incorporated
hCoV-19/USA/PA-CDC-QDX25122535/2021	2021-05-20	EPI_ISL_2439710	Quest_Diagnostics_Incorporated
hCoV-19/Netherlands/LI-SQD-00379/2021	2021-07-19	EPI_ISL_3650785	Sanquin_B.V.
hCoV-19/USA/OR-OHSU-10041/2021	2021-01-19	EPI_ISL_1541339	OHSU_Lab_Services_Molecular_Microbiology_Lab
hCoV-19/Lebanon/QIB-815/2021	2021-04-15	EPI_ISL_3343983	Laboratory_of_Molecular_Biology_and_Cancer_Immunology
hCoV-19/Canada/BC-BCCDC-58476/2021	2021-04-03	EPI_ISL_2653813	BCCDC_Public_Health_Laboratory
hCoV-19/USA/NE-KHEL-4912/2021	2021-08-16	EPI_ISL_3634596	Kansas_Health_and_Environmental_Lab
hCoV-19/USA/MN-CDC-ASC210075627/2021	2021-04-19	EPI_ISL_2041623	Aegis_Sciences_Corporation
hCoV-19/Denmark/DCGC-149543/2021	2021-08-09	EPI_ISL_3417626	Department_of_Bacteria
hCoV-19/Wales/PHWC-PY6DNN/2021	2021-08-03	EPI_ISL_3423499	Originating_lab
hCoV-19/Canada/SK-NML-20957/2021	2021-03-09	EPI_ISL_2563086	SK-Roy_Romanow_Provincial_Laboratory
hCoV-19/England/MILK-1782066/2021	2021-06-22	EPI_ISL_2767915	Lighthouse_Lab_in_Milton_Keynes
hCoV-19/USA/WA-UW-62757/2021	2021-01-21	EPI_ISL_1366222	UW_Virology_Lab
hCoV-19/Denmark/DCGC-126569/2021	2021-07-09	EPI_ISL_2963915	Department_of_Bacteria
hCoV-19/Japan/PG-14058/2020	2020-10-30	EPI_ISL_895638	Pathogen_Genomics_Center
hCoV-19/Germany/BW-RKI-I-192303/2021	2021-07-24	EPI_ISL_3237822	MVZ_Labor_Dr._Limbach_&_Kollegen_GbR
hCoV-19/Brazil/RJ-LNN00871/2021	2021-04-12	EPI_ISL_2101649	Unidade_de_apoio_ao_diagn\u00f3stico_da_COVID_\u2013_UNADIG
hCoV-19/USA/AL-HGSC-JGEI/2020	2020-12-04	EPI_ISL_883860	Eurofins_Diatherix
hCoV-19/France/PAC-IHU-0256/2020	2020-03-30	EPI_ISL_569414	MEPHI
hCoV-19/Japan/PG-15992/2020	2020-00-00	EPI_ISL_894795	Fukuoka_Institute_of_Health_and_Environmental_Sciences
hCoV-19/France/PDL-SC637/2020	2020-04-04	EPI_ISL_663276	CHU_Nantes
hCoV-19/USA/FL-CDC-STM-000072007/2021	2021-05-08	EPI_ISL_2320122	Helix/Illumina
hCoV-19/USA/WA-Altius-ALTCOV-X3HJ6FDKZJJIE6BB/2021	2021-04-21	EPI_ISL_2377937	State_Testing_Facility
hCoV-19/Scotland/QEUH-1591EB7/2021	2021-05-16	EPI_ISL_2235809	Lighthouse_Lab_in_Glasgow
hCoV-19/Germany/NW-KRO-205/2020	2020-06-21	EPI_ISL_860522	MVZ_Labor_Krone_GbR
hCoV-19/Switzerland/BE-ETHZ-510102/2020	2021-01-17	EPI_ISL_1407081	Viollier_AG
hCoV-19/USA/WA-S1971/2020	2020-06-03	EPI_ISL_497399	Washington_State_Department_of_Health
hCoV-19/USA/TX-HMH-MCoV-27499/2021	2021-02-18	EPI_ISL_1237281	Houston_Methodist_Hospital
hCoV-19/England/MILK-138689B/2021	2021-03-02	EPI_ISL_1242909	Lighthouse_Lab_in_Milton_Keynes
hCoV-19/USA/NC-CDC-LC0066399/2021	2021-05-25	EPI_ISL_2480922	Laboratory_Corporation_of_America
hCoV-19/Iceland/10075/2021	2021-08-16	EPI_ISL_3929034	The_National_University_Hospital_of_Iceland
hCoV-19/England/PLYM-1876A75/2021	2021-07-05	EPI_ISL_2911174	Lighthouse_Laboratory_Plymouth
hCoV-19/Poland/WGS-CoV-PZH-UMB-0913/2021	2021-04-19	EPI_ISL_2002979	Laboratorium_Badawczo-Rozwojowe_Vitagenum
hCoV-19/USA/IL-CDC-ASC210034625/2021	2021-04-27	EPI_ISL_2039147	Aegis_Sciences_Corporation
hCoV-19/Canada/SK-NML-55567/2021	2021-04-08	EPI_ISL_2564891	SK-Roy_Romanow_Provincial_Laboratory
hCoV-19/Brazil/RJ-LNN00072/2021	2021-03-25	EPI_ISL_1664170	Laboratorio_Central_Noel_Nutels
hCoV-19/Switzerland/BL-ETHZ-560266/2021	2021-03-30	EPI_ISL_1657870	Viollier_AG
hCoV-19/USA/IL-IDPH-CLI-C-001974/2020	2020-08-19	EPI_ISL_1921926	Illinois_Department_of_Public_Health
hCoV-19/Japan/PG-23243/2020	2020-07-18	EPI_ISL_1429028	Pathogen_Genomics_Center
hCoV-19/USA/TX-HMH-MCoV-25177/2021	2021-01-20	EPI_ISL_1079802	Houston_Methodist_Hospital
hCoV-19/Mexico/TAM-InDRE_FB15940_S2702/2021	2021-05-07	EPI_ISL_2496004	LESP_Tamaulipas
hCoV-19/Singapore/3538/2021	2021-08-10	EPI_ISL_3426997	National_Public_Health_Laboratory
hCoV-19/England/ALDP-F91630/2021	2021-01-09	EPI_ISL_851730	Lighthouse_Lab_in_Alderley_Park
hCoV-19/England/QEUH-13E7081/2021	2021-03-14	EPI_ISL_1325717	Lighthouse_Lab_in_Glasgow
hCoV-19/USA/AR-CDC-QDX23091167/2021	2021-03-17	EPI_ISL_1479749	Quest_Diagnostics_Incorporated
hCoV-19/England/NORT-1B7F0FF/2021	2021-01-20	EPI_ISL_998425	Northumbria_University_/_South_Tees_Hospitals_NHS_Foundation_Trust_/_North_Cumbria_Integrated_Care_NHS_Foundation_Trust_/_North_Tees_and_Hartlepool_NHS_Foundation
hCoV-19/USA/WA-UW-65939/2021	2021-03-06	EPI_ISL_1405085	UW_Virology_Lab
hCoV-19/England/MILK-15B218A/2021	2021-05-22	EPI_ISL_2347109	Lighthouse_Lab_in_Milton_Keynes
hCoV-19/Ireland/OY-NVRL-M30IRL87279/2021	2021-05-27	EPI_ISL_2627637	National_Virus_Reference_Laboratory
hCoV-19/Mexico/SIN-ALSR-106730/2021	2021-07-12	EPI_ISL_3912499	Salud_Digna
hCoV-19/Sweden/4012170564/2021	2021-03-18	EPI_ISL_1748973	Swedish_national_genomic_surveillance_program_of_SARS-CoV-2
hCoV-19/Wales/PHWC-4CD91F/2021	2021-02-12	EPI_ISL_1106156	Wales_Specialist_Virology_Centre_Sequencing_lab
hCoV-19/USA/FL-BPHL-0577/2020	2020-03-21	EPI_ISL_508781	Florida_Bureau_of_Public_Health_Laboratories
hCoV-19/England/ALDP-114741C/2021	2021-01-23	EPI_ISL_932835	Lighthouse_Lab_in_Alderley_Park
hCoV-19/Ireland/D-NVRL-G21IRL73978/2021	2021-07-23	EPI_ISL_3356031	National_Virus_Reference_Laboratory
hCoV-19/Chile/ML-23609/2021	2021-01-26	EPI_ISL_1321580	Genetica_Molecular_and_Subdepartamento_de_Virologia_ISP_Chile
hCoV-19/Scotland/QEUH-12B89E9/2021	2021-02-16	EPI_ISL_1103267	Lighthouse_Lab_in_Glasgow
hCoV-19/USA/TX-GHRC-HD00159630/2021	2021-01-13	EPI_ISL_2340627	GHRC
hCoV-19/Denmark/DCGC-74204/2021	2021-04-05	EPI_ISL_1882775	Department_of_Virus_and_Microbiological_Special_Diagnostics
hCoV-19/Netherlands/ZH-RIVM-53188/2021	2021-08-12	EPI_ISL_3737187	Dutch_COVID-19_response_team
hCoV-19/England/QEUH-1441EE4/2021	2021-03-21	EPI_ISL_1411607	Lighthouse_Lab_in_Glasgow
hCoV-19/England/QEUH-139EBB5/2021	2021-03-06	EPI_ISL_1264097	Lighthouse_Lab_in_Glasgow
hCoV-19/Germany/SN-RKI-I-169884/2021	2021-05-19	EPI_ISL_2470235	Bioscientia_Labor_Wermsdorf
hCoV-19/Canada/BC-BCCDC-121607/2021	2021-05-04	EPI_ISL_3600234	British_Columbia_Centre_For_Disease_Control
hCoV-19/Wales/PHWC-PYYCUU/2021	2021-03-16	EPI_ISL_1388086	Originating_lab
hCoV-19/England/ALDP-14740F1/2021	2021-03-24	EPI_ISL_1474019	Lighthouse_Lab_in_Alderley_Park
hCoV-19/Greece/KEDY_11838/2021	2021-05-20	EPI_ISL_2463963	Central_Public_Health_Lab
hCoV-19/Northern_Ireland/PHEC-N304NC32/2021	2021-07-15	EPI_ISL_3080776	Respiratory_Virus_Unit
hCoV-19/Malaysia/4403/2021	2021-04-19	EPI_ISL_3246387	Department_of_Medical_Microbiology
hCoV-19/Singapore/3209/2021	2021-08-02	EPI_ISL_3308013	National_Public_Health_Laboratory
hCoV-19/Austria/CeMM7406/2021	2021-03-18	EPI_ISL_1671030	Elling_group
hCoV-19/Sweden/20318252P/2021	2021-05-25	EPI_ISL_3794270	Swedish_national_genomic_surveillance_program_of_SARS-CoV-2
hCoV-19/England/QEUH-D1494D/2020	2020-12-26	EPI_ISL_799783	Lighthouse_Lab_in_Glasgow
hCoV-19/Sweden/3917363363/2021	2021-02-09	EPI_ISL_2211364	Swedish_national_genomic_surveillance_program_of_SARS-CoV-2
hCoV-19/Germany/NW-RKI-I-104529/2021	2021-01-30	EPI_ISL_1849007	Clemenshospital_-_Alexianer_Clemenshospital_M\u00c3\u00bcnster
hCoV-19/USA/NY-PRL-2021_0419_00K07/2021	2021-04-16	EPI_ISL_1717332	Pandemic_Response_Lab_-_NYC
hCoV-19/Scotland/QEUH-14DF55F/2021	2021-04-08	EPI_ISL_1635401	Lighthouse_Lab_in_Glasgow
hCoV-19/USA/FL-CDC-ASC210244838/2021	2021-07-25	EPI_ISL_3817795	Aegis_Sciences_Corporation
hCoV-19/USA/TX-CDC-QDX22552407/2021	2021-03-02	EPI_ISL_1291063	Quest_Diagnostics_Incorporated
hCoV-19/USA/CA-CDPH-2000046952/2021	2021-05-01	EPI_ISL_2977121	CDPH_VBL
hCoV-19/England/BRIS-13069B/2020	2020-04-12	EPI_ISL_492674	PHE_South_West_Regional_Laboratory
hCoV-19/USA/LA-CDC-ASC210233545/2021	2021-07-27	EPI_ISL_3845921	Aegis_Sciences_Corporation
hCoV-19/Hong_Kong/CUHK-NC7923/2020	2020-12-20	EPI_ISL_3066216	Department_of_Microbiology
hCoV-19/USA/NY-PRL-2021_0611_52M19/2020	2020-12-21	EPI_ISL_2633411	Pandemic_Response_Lab_-_NYC
hCoV-19/Wales/PHWC-48A811/2020	2020-11-03	EPI_ISL_652602	Wales_Specialist_Virology_Centre_Sequencing_lab
hCoV-19/USA/WI-CDC-2-4195068/2021	2021-04-07	EPI_ISL_3354713	WI_State_Laboratory_of_Hygiene
hCoV-19/England/CAMC-F7D913/2021	2021-01-09	EPI_ISL_846176	Lighthouse_Lab_in_Cambridge
hCoV-19/France/HDF-100002647509/2021	2021-04-00	EPI_ISL_1936732	Synlab_Haut_de_France
hCoV-19/England/QEUH-19C1E50/2021	2021-07-20	EPI_ISL_3095445	Lighthouse_Lab_in_Glasgow
hCoV-19/Netherlands/GE-RIVM-18889/2021	2021-03-01	EPI_ISL_1370924	Dutch_COVID-19_response_team
hCoV-19/USA/WI-UW-517/2020	2020-06-24	EPI_ISL_484892	University_of_Wisconsin-Madison_AIDS_Vaccine_Research_Laboratories
hCoV-19/South_Africa/NICD-R10407/2021	2021-07-13	EPI_ISL_3101652	National_Institute_for_Communicable_Diseases_of_the_National_Health_Laboratory_Service
hCoV-19/England/PLYM-1A24A29/2021	2021-07-26	EPI_ISL_3203031	Lighthouse_Laboratory_Plymouth
hCoV-19/USA/CA-CDC-LC0169910/2021	2021-07-22	EPI_ISL_3686526	Laboratory_Corporation_of_America
hCoV-19/Poland/PZH-LUM-0631/2021	2021-04-23	EPI_ISL_2015676	Narodowy_Instytut_Onkologii_im._Marii_Sk\u0142odowskiej-Curie_\u0096_Pa\u0144stwowy_Instytut_Badawczy
hCoV-19/Japan/PG-24540/2020	2020-12-29	EPI_ISL_1430013	Pathogen_Genomics_Center
hCoV-19/Northern_Ireland/NIRE-FA6E9/2020	2020-04-06	EPI_ISL_459325	Regional_Virus_Laboratory
hCoV-19/Italy/CAM-TIGEM-IZSM-COLLI-11142/2021	2021-04-15	EPI_ISL_2020453	Istituto_Zooprofilattico_Sperimentale_del_Mezzogiorno
hCoV-19/USA/NY-PRL-2021_0423_00N21/2021	2021-04-21	EPI_ISL_1717950	Pandemic_Response_Lab_-_NYC
hCoV-19/Japan/PG-55788/2021	2021-04-28	EPI_ISL_2770392	SARS-CoV-2_testing_team
hCoV-19/Ireland/OY-NVRL-30IRL33769/2021	2021-05-19	EPI_ISL_2454851	National_Virus_Reference_Laboratory
hCoV-19/USA/IL-RIPHL_30310_V/2021	2021-05-20	EPI_ISL_2931106	University_of_Chicago_Medicine
hCoV-19/England/MILK-1B1F5B6/2021	2021-08-07	EPI_ISL_3443879	Lighthouse_Lab_in_Milton_Keynes
hCoV-19/Spain/MC-ISCIII-211572/2021	2021-02-15	EPI_ISL_1509983	HOSPITAL_UNIVERSITARIO_VIRGEN_DE_LA_ARRIXACA
hCoV-19/France/CVL-IPP15428/2021	2021-07-06	EPI_ISL_3031825	Labo_Analyses_Med
hCoV-19/Denmark/DCGC-75182/2021	2021-04-05	EPI_ISL_1883753	Department_of_Virus_and_Microbiological_Special_Diagnostics
hCoV-19/USA/WI-UW-4684/2020	2020-09-11	EPI_ISL_2294761	University_of_Wisconsin-Madison_AIDS_Vaccine_Research_Laboratories
hCoV-19/England/OXON-AF7C2/2020	2020-04-08	EPI_ISL_478772	Oxford_Viromics
hCoV-19/England/QEUH-1B1D15A/2021	2021-08-06	EPI_ISL_3445001	Lighthouse_Lab_in_Glasgow
hCoV-19/Luxembourg/LNS8318898/2021	2021-05-14	EPI_ISL_2401148	Laboratoire_national_de_sante
hCoV-19/Switzerland/AG-ETHZ-490912/2021	2021-02-10	EPI_ISL_1059487	Viollier_AG
hCoV-19/USA/NY-Wadsworth-21009974-01/2020	2020-12-15	EPI_ISL_896322	MEMORIAL_SLOAN_KETTERING_CANCER_CENTER
hCoV-19/Australia/VIC8967/2020	2020-07-27	EPI_ISL_565319	Microbiological_Diagnostic_Unit_-_Public_Health_Laboratory_(MDU-PHL)
hCoV-19/Germany/NI-RKI-I-158824/2021	2021-05-15	EPI_ISL_2314126	LabKom_-_Labor_Hannover_MVZ_GmbH
hCoV-19/India/TG-CCMB-M343/2020	2020-06-08	EPI_ISL_495198	CSIR-Centre_for_Cellular_and_Molecular_Biology
hCoV-19/Canada/BC-BCCDC-39744/2021	2021-03-05	EPI_ISL_2525699	BCCDC_Public_Health_Laboratory
hCoV-19/Japan/PG-34314/2021	2021-03-10	EPI_ISL_1934259	Pathogen_Genomics_Center
hCoV-19/Denmark/DCGC-61447/2021	2021-03-29	EPI_ISL_1870018	Department_of_Virus_and_Microbiological_Special_Diagnostics
hCoV-19/Japan/PG-90900/2021	2021-07-08	EPI_ISL_3901457	Pathogen_Genomics_Center
hCoV-19/England/ALDP-149A893/2021	2021-03-27	EPI_ISL_1485100	Lighthouse_Lab_in_Alderley_Park
hCoV-19/Sweden/15489770P/2021	2021-03-20	EPI_ISL_1899682	Swedish_national_genomic_surveillance_program_of_SARS-CoV-2
hCoV-19/England/MILK-BB263D/2020	2020-11-18	EPI_ISL_720058	Lighthouse_Lab_in_Milton_Keynes
hCoV-19/Portugal/PT11632/2021	2021-07-05	EPI_ISL_2989478	UNILABS
hCoV-19/England/BRBR-1AEF486/2021	2021-08-03	EPI_ISL_3363985	Berkshire_and_Surrey_Pathology_Services_Lighthouse_Laboratory
hCoV-19/England/ALDP-1559FE5/2021	2021-05-01	EPI_ISL_2004366	Lighthouse_Lab_in_Alderley_Park
hCoV-19/Turkey/HSGM-B15578/2021	2021-06-07	EPI_ISL_3063310	Ministry_of_Health_Turkey
hCoV-19/Netherlands/LI-RIVM-32518/2021	2021-05-02	EPI_ISL_2219052	Dutch_COVID-19_response_team
hCoV-19/Canada/ON-PHL-20-00983/2020	2020-06-00	EPI_ISL_1230877	Public_Health_Ontario_Laboratory
hCoV-19/France/PAC-IHU-20035_Nova1/2021	2021-07-00	EPI_ISL_3433149	MEPHI
hCoV-19/Scotland/CVR8534/2021	2021-07-09	EPI_ISL_3176322	West_of_Scotland_Specialist_Virology_Centre
hCoV-19/USA/LA-CDC-2-4012892/2021	2021-03-02	EPI_ISL_1318632	LA_Office_of_Public_Health_Laboratories
hCoV-19/Canada/AB-ABPHL-22007/2021	2021-06-11	EPI_ISL_3115916	Edmonton_Provincial_Lab
hCoV-19/USA/OH-PLMI-J49YP-4163/2020	2020-04-00	EPI_ISL_983331	Pathology_and_Laboratory_Medicine_Institute
hCoV-19/Belgium/UZA-UA-CV2235475740/2021	2021-07-17	EPI_ISL_3065916	Platform_BIS_UZA/UAntwerpen
hCoV-19/USA/NC-CDC-LC0044224/2021	2021-04-08	EPI_ISL_1685109	Laboratory_Corporation_of_America
hCoV-19/Northern_Ireland/NIRE-103831/2020	2020-04-15	EPI_ISL_489205	Regional_Virus_Laboratory
hCoV-19/South_Africa/KRISP-K000611/2020	2020-07-01	EPI_ISL_509263	NHLS-IALCH
hCoV-19/USA/CA-CDC-FG-052002/2021	2021-07-27	EPI_ISL_3302744	Fulgent_Genetics
hCoV-19/Germany/HH-RKI-I-127074/2021	2021-04-28	EPI_ISL_2111254	MVZ_Labor_Dr._Fenner_und_Kollegen_(Standort_Hamburg)
hCoV-19/Singapore/1283/2020	2020-05-09	EPI_ISL_648768	Department_of_Laboratory_Medicine
hCoV-19/Italy/CAM-TIGEM-3132/2021	2021-00-00	EPI_ISL_1176111	IZSM
hCoV-19/USA/WA-CDC-UW21060302748/2021	2021-06-03	EPI_ISL_2549502	UW_Virology_Lab
hCoV-19/England/ALDP-11D5370/2021	2021-01-30	EPI_ISL_964788	Lighthouse_Lab_in_Alderley_Park
hCoV-19/Germany/un-RKI-I-131795/2021	2021-04-16	EPI_ISL_2114752	SYNLAB_MVZ_Heidelberg
hCoV-19/England/NOTT-1207AA/2020	2020-12-10	EPI_ISL_725646	Queens_Medical_Centre
hCoV-19/England/ALDP-1090EBD/2021	2021-01-17	EPI_ISL_885171	Lighthouse_Lab_in_Alderley_Park
hCoV-19/USA/PA-CDC-2-3878592/2021	2021-01-20	EPI_ISL_1094445	PA_Department_of_Health
hCoV-19/Canada/BC-BCCDC-50287/2021	2021-03-22	EPI_ISL_2528765	BCCDC_Public_Health_Laboratory
hCoV-19/Japan/PG-65080/2021	2021-06-28	EPI_ISL_3183559	Saitama_Institute_of_Public_Health
hCoV-19/England/LOND-D62EF/2020	2020-04-21	EPI_ISL_482205	University_College_London
hCoV-19/Sweden/101535823/2021	2021-04-27	EPI_ISL_3788614	Swedish_national_genomic_surveillance_program_of_SARS-CoV-2
hCoV-19/England/MILK-187792C/2021	2021-07-05	EPI_ISL_2911460	Lighthouse_Lab_in_Milton_Keynes
hCoV-19/England/NORW-13F4045/2021	2021-07-19	EPI_ISL_3178214	Quadram_Institute_Bioscience
hCoV-19/USA/VA-CDC-LC0000670/2020	2020-12-27	EPI_ISL_1029265	Laboratory_Corporation_of_America
hCoV-19/Latvia/2103045131/2021	2021-03-09	EPI_ISL_1590233	Centr\u0101l\u0101_Laboratorija;_Eurofins_Genomics_Europe_Sequencing_GmbH
hCoV-19/England/CAMB-A9E841/2021	2021-00-00	EPI_ISL_919055	Department_of_Pathology
hCoV-19/USA/MA-CDCBI-CRSP_DPWQZDTACNQUMSMC/2021	2021-05-07	EPI_ISL_2103981	Broad_Institute_Clinical_Research_Sequencing_Platform
hCoV-19/Indonesia/JT-UGM-2121919/2021	2021-06-18	EPI_ISL_2964872	RS_Dr._Oen_Kandang_Sapi_Solo
hCoV-19/USA/FL-CDC-QDX22719650/2021	2021-03-04	EPI_ISL_1422937	Quest_Diagnostics_Incorporated
hCoV-19/Denmark/DCGC-71460/2020	2020-11-30	EPI_ISL_1880031	Department_of_Virus_and_Microbiological_Special_Diagnostics
hCoV-19/Australia/QLD1054/2020	2020-09-08	EPI_ISL_576140	Public_Health_Virology_Laboratory
hCoV-19/USA/GA-CDC-QDX27748451/2021	2021-08-10	EPI_ISL_3740290	Quest_Diagnostics_Incorporated
hCoV-19/England/QEUH-18DE7B0/2021	2021-07-10	EPI_ISL_2998031	Lighthouse_Lab_in_Glasgow
hCoV-19/Scotland/QEUH-139F853/2021	2021-03-05	EPI_ISL_1316662	Lighthouse_Lab_in_Glasgow
hCoV-19/England/PHEC-Q304QCBA/2021	2021-07-20	EPI_ISL_3291636	Respiratory_Virus_Unit
hCoV-19/England/HSLL-1732B0A/2021	2021-06-18	EPI_ISL_2682526	Health_Services_Laboratories
hCoV-19/Finland/5140/2021	2021-03-12	EPI_ISL_2258730	Department_of_Virology_and_Immunology
hCoV-19/Canada/ON-PHL-21-01671/2021	2021-01-00	EPI_ISL_1112922	Public_Health_Ontario_Laboratory
hCoV-19/USA/TX-CDC-QDX22292198/2021	2021-02-21	EPI_ISL_1220500	Quest_Diagnostics_Incorporated
hCoV-19/Germany/BW-RKI-I-018083/2021	2021-02-04	EPI_ISL_1148245	Bioscientia_MVZ_Labor_Karlsruhe_GmbH
hCoV-19/India/MH-ACTREC-081/2021	2021-04-23	EPI_ISL_2530227	Hematopathology_Laboratory
hCoV-19/USA/TN-CDC-JHW7-0385/2020	2020-12-08	EPI_ISL_1373974	Vanderbilt_University_Medical_Center
hCoV-19/Turkey/HSGM-MK1429/2021	2021-08-13	EPI_ISL_3542344	Ministry_of_Health_Turkey
hCoV-19/USA/MN-CDC-IBX329642895440/2021	2021-03-30	EPI_ISL_1587678	Infinity_Biologix
hCoV-19/USA/LA-CDC-QDX26177578/2021	2021-06-23	EPI_ISL_2874615	Quest_Diagnostics_Incorporated
hCoV-19/USA/NY-PRL-2021_0415_01H18/2021	2021-04-14	EPI_ISL_1634264	Pandemic_Response_Lab_-_NYC
hCoV-19/Slovakia/UKBA-4220/2021	2021-08-14	EPI_ISL_3761910	Institute_of_Virology
hCoV-19/France/IDF-IPP21788/2021	2021-08-10	EPI_ISL_3804432	Labo_Analyses_Med
hCoV-19/Turkey/HSGM-C4758/2021	2021-07-09	EPI_ISL_3549003	Ministry_of_Health_Turkey
hCoV-19/USA/MI-UM-10036743097/2020	2020-11-02	EPI_ISL_682178	University_of_Michigan_Clinical_Microbiology_Laboratory
hCoV-19/Germany/SN-RKI-I-096238/2021	2021-04-06	EPI_ISL_1843172	Bioscientia_Labor_Wermsdorf
hCoV-19/England/ALDP-6C66A4/2020	2020-07-02	EPI_ISL_556290	Lighthouse_Lab_in_Alderley_Park
hCoV-19/USA/CA-SEARCH-15688/2021	2021-01-18	EPI_ISL_1813532	EXCITE_Lab
hCoV-19/USA/AZ-ASU7338/2021	2021-06-29	EPI_ISL_2863927	Arizona_State_University
hCoV-19/Germany/BY-RKI-I-142461/2021	2021-05-06	EPI_ISL_2126436	Synlab_MVZ_Augsburg
hCoV-19/Germany/BY-RKI-I-192686/2021	2021-07-22	EPI_ISL_3238129	LabKom_-_Labor_Augsburg_MVZ_GmbH
hCoV-19/Germany/ST-RKI-I-020322/2021	2021-02-16	EPI_ISL_1150485	Med._Labor_Prof._Schenk_Dr._Ansorge_&_Kollegen
hCoV-19/France/ARA-HCL021143958301/2021	2021-07-27	EPI_ISL_3635069	LABORATOIRE_CERBALLIANCE_PLT_VILLON
hCoV-19/USA/WA-Altius-ALTCOV-HPPOTXNX2B3VN2CJ/2021	2021-04-27	EPI_ISL_2473161	State_Testing_Facility
hCoV-19/South_Africa/Tygerberg_1981/2021	2021-06-09	EPI_ISL_3666164	Division_of_Medical_Virology
hCoV-19/England/ALDP-1C35F9D/2021	2021-08-20	EPI_ISL_3729819	Lighthouse_Lab_in_Alderley_Park
hCoV-19/Scotland/QEUH-17938F1/2021	2021-06-23	EPI_ISL_2728732	Lighthouse_Lab_in_Glasgow
hCoV-19/Turkey/HSGM-GF14722/2021	2021-08-02	EPI_ISL_3393197	Ministry_of_Health_Turkey
hCoV-19/England/ALDP-1826203/2021	2021-06-28	EPI_ISL_2867339	Lighthouse_Lab_in_Alderley_Park
hCoV-19/Denmark/DCGC-16410/2020	2020-11-16	EPI_ISL_714750	Department_of_Virus_and_Microbiological_Special_Diagnostics
hCoV-19/Scotland/QEUH-14EB08C/2021	2021-04-08	EPI_ISL_1635048	Lighthouse_Lab_in_Glasgow
hCoV-19/USA/IL-CDC-LC0054722/2021	2021-04-28	EPI_ISL_2045145	Laboratory_Corporation_of_America
hCoV-19/England/ALDP-15913A9/2021	2021-05-16	EPI_ISL_2236429	Lighthouse_Lab_in_Alderley_Park
hCoV-19/USA/NY-PRL-2021_0701_51I18/2020	2020-10-15	EPI_ISL_2827649	Pandemic_Response_Lab_-_NYC
hCoV-19/USA/MA-CDC-QDX22163077/2021	2021-02-17	EPI_ISL_1193940	Quest_Diagnostics_Incorporated
hCoV-19/Japan/PG-55552/2021	2021-05-28	EPI_ISL_2770218	SARS-CoV-2_testing_team
hCoV-19/USA/CA-CDC-FG-078972/2021	2021-08-14	EPI_ISL_3660998	Fulgent_Genetics
hCoV-19/Australia/VIC13217/2020	2020-07-24	EPI_ISL_592213	Microbiological_Diagnostic_Unit_-_Public_Health_Laboratory_(MDU-PHL)
hCoV-19/Belgium/UGent-5201/2021	2021-04-07	EPI_ISL_1827250	Lab_voor_klinische_biologie
hCoV-19/Wales/PHWC-48552E/2020	2020-10-22	EPI_ISL_628188	Wales_Specialist_Virology_Centre_Sequencing_lab
hCoV-19/France/IDF-HMN-21032230367/2021	2021-03-15	EPI_ISL_1754487	BIOMNIS_EUROFINS_IVRY
hCoV-19/Switzerland/GE-HUG-35161366/2021	2021-08-18	EPI_ISL_3932858	University_Hospitals_of_Geneva
hCoV-19/Wales/PHWC-PYQPPD/2021	2021-07-05	EPI_ISL_3005841	Originating_lab
hCoV-19/Germany/NW-RKI-I-075716/2021	2021-04-08	EPI_ISL_1641488	SYNLAB_MVZ_Leverkusen
hCoV-19/Denmark/DCGC-118096/2021	2021-05-24	EPI_ISL_3075163	Department_of_Bacteria
hCoV-19/Iceland/5809/2020	2020-10-05	EPI_ISL_829490	deCODE_genetics
hCoV-19/USA/OR-CDC-LC0026559/2021	2021-03-04	EPI_ISL_1481263	Laboratory_Corporation_of_America
hCoV-19/USA/WI-MHDL-006155084/2021	2021-04-19	EPI_ISL_2232209	City_of_Milwaukee_Health_Department_Laboratory
hCoV-19/Denmark/DCGC-145527/2021	2021-08-02	EPI_ISL_3280368	Department_of_Bacteria
hCoV-19/USA/MA-CDC-QDX22782656/2021	2021-03-09	EPI_ISL_1494000	Quest_Diagnostics_Incorporated
hCoV-19/England/ALDP-1B4F1D7/2021	2021-08-09	EPI_ISL_3439076	Lighthouse_Lab_in_Alderley_Park
hCoV-19/England/ALDP-C0645D/2020	2020-12-06	EPI_ISL_709461	Lighthouse_Lab_in_Alderley_Park
hCoV-19/USA/OH-GD-082521-26/2021	2021-08-12	EPI_ISL_3904592	Gravity_Diagnostics
hCoV-19/USA/GA-GPHL-0978/2021	2021-08-02	EPI_ISL_3435092	GA_Department_of_Public_Health
hCoV-19/Canada/BC-BCCDC-3339/2020	2020-08-21	EPI_ISL_969121	BCCDC_Public_Health_Laboratory
hCoV-19/Switzerland/SH-ETHZ-420087/2020	2020-12-18	EPI_ISL_768165	Viollier_AG
hCoV-19/USA/GU-CDC-2-4634670/2021	2021-02-14	EPI_ISL_3127913	Guam_Public_Health_Laboratory
hCoV-19/Canada/ON-PHL-21-15527/2021	2021-04-00	EPI_ISL_2251703	Public_Health_Ontario_Laboratory
hCoV-19/USA/TX-HMH-MCoV-13598/2020	2020-08-20	EPI_ISL_788708	Houston_Methodist_Hospital
hCoV-19/France/IDF-HMN-21032100467/2021	2021-03-10	EPI_ISL_1396783	H\u00f4pital_Henri_Mondor
hCoV-19/Switzerland/GE-33096864/2021	2021-01-28	EPI_ISL_953934	University_Hospitals_of_Geneva
hCoV-19/Denmark/DCGC-16168/2020	2020-11-16	EPI_ISL_714618	Department_of_Virus_and_Microbiological_Special_Diagnostics
hCoV-19/USA/WV-CDC-LC0190018/2021	2021-07-26	EPI_ISL_3751945	Laboratory_Corporation_of_America
hCoV-19/Denmark/DCGC-110345/2021	2021-05-31	EPI_ISL_2675578	Department_of_Bacteria
hCoV-19/Scotland/QEUH-1530AA7/2021	2021-04-22	EPI_ISL_1830892	Lighthouse_Lab_in_Glasgow
hCoV-19/USA/FL-CDC-ASC210028010/2021	2021-03-28	EPI_ISL_1688500	Aegis_Sciences_Corporation
hCoV-19/Sweden/SE1410251200/2021	2021-03-04	EPI_ISL_2411320	Swedish_national_genomic_surveillance_program_of_SARS-CoV-2
hCoV-19/USA/AK-PHL6763/2021	2021-01-26	EPI_ISL_1049496	Alaska_State_Virology_Laboratory
hCoV-19/Iceland/4017/2020	2020-09-23	EPI_ISL_827713	The_National_University_Hospital_of_Iceland
hCoV-19/Russia/CRIE145922/2020	2020-03-29	EPI_ISL_460604	Molecular_diagnostic_laboratory_of_Federal_Budget_Institution_of_Science_\Central_Research_Institute_of_Epidemiology\_of_The_Federal_Service_on_Customers'_Rights_Prot
hCoV-19/Sweden/15572895P/2021	2021-03-22	EPI_ISL_3794283	Swedish_national_genomic_surveillance_program_of_SARS-CoV-2
hCoV-19/France/HDF-P091-21191M0487/2021	2021-05-00	EPI_ISL_2227265	CH_ROUBAIX
hCoV-19/Greece/137635/2021	2021-03-06	EPI_ISL_2368914	Laboratory_of_Clinical_Virology
hCoV-19/Denmark/DCGC-89755/2021	2021-04-26	EPI_ISL_2025978	Department_of_Virus_and_Microbiological_Special_Diagnostics
hCoV-19/USA/WY-WPHL-20153995/2020	2020-11-30	EPI_ISL_1340766	Wyoming_Public_Health_Laboratory
hCoV-19/USA/FL-CDC-ASC210235503/2021	2021-07-28	EPI_ISL_3848293	Aegis_Sciences_Corporation
hCoV-19/USA/CA-CDPH-2000005491/2020	2020-12-09	EPI_ISL_2968968	CDPH_Valencia_Branch_Laboratory
hCoV-19/France/IDF-HMN-21032170792/2021	2021-03-17	EPI_ISL_1754224	GH_A.CHENEVIER-H.MONDOR
hCoV-19/USA/MI-CDC-ASC210056333/2021	2021-04-11	EPI_ISL_1996050	Aegis_Sciences_Corporation
hCoV-19/USA/TX-CDC-QDX22550065/2021	2021-03-03	EPI_ISL_1422665	Quest_Diagnostics_Incorporated
hCoV-19/Canada/BC-BCCDC-43652/2021	2021-03-12	EPI_ISL_2525815	BCCDC_Public_Health_Laboratory
hCoV-19/USA/NY-NYULH229/2020	2020-11-12	EPI_ISL_1060642	NYU_Langone_Health
hCoV-19/Lithuania/LSMULKKGMMK10C102/2021	2021-03-16	EPI_ISL_1540617	NMVRVI
hCoV-19/Germany/BW-RKI-I-164156/2021	2021-05-26	EPI_ISL_2387791	SYNLAB_MVZ_Leinfelden-Echterdingen
hCoV-19/Switzerland/GE-33340078/2021	2021-02-21	EPI_ISL_1166714	University_Hospitals_of_Geneva
hCoV-19/England/MILK-1643949/2021	2021-06-07	EPI_ISL_2541265	Lighthouse_Lab_in_Milton_Keynes
hCoV-19/India/PY-Seq_939_S24_R1_001/2021	2021-04-18	EPI_ISL_2272878	JIPMER_Puducherry
hCoV-19/England/ALDP-140BF89/2021	2021-03-16	EPI_ISL_1376447	Lighthouse_Lab_in_Alderley_Park
hCoV-19/Scotland/QEUH-1A22F0E/2021	2021-07-26	EPI_ISL_3201681	Lighthouse_Lab_in_Glasgow
hCoV-19/Colombia/AMA-GUR-06741/2020	2020-05-03	EPI_ISL_941117	Centro_de_Investigaciones_en_Microbiolog\u00eda_y_Biotecnolog\u00eda-UR_(CIMBIUR)
hCoV-19/Germany/SN-RKI-I-050774/2021	2021-03-09	EPI_ISL_1433181	Bioscientia_Labor_Wermsdorf
hCoV-19/USA/CA-CDC-FG-069953/2021	2021-08-09	EPI_ISL_3457798	Fulgent_Genetics
hCoV-19/Croatia/5749/2021	2021-05-21	EPI_ISL_2802036	Klinika_za_infektivne_bolesti_\Dr._Fran_Mihaljevi\u0107\
hCoV-19/Germany/BY-RKI-I-049769/2021	2021-02-14	EPI_ISL_1357195	Bayerisches_Landesamt_f\u00fcr_Gesundheit_und_Lebensmittelsicherheit_(LGL)
hCoV-19/Scotland/QEUH-9E4564/2020	2020-09-23	EPI_ISL_601031	Lighthouse_Lab_in_Glasgow
hCoV-19/England/ALDP-C68D21/2020	2020-12-14	EPI_ISL_820555	Lighthouse_Lab_in_Alderley_Park
hCoV-19/France/PAC-IHU-3223-1/2021	2021-01-24	EPI_ISL_1020396	MEPHI
hCoV-19/England/NORT-1BDBF03/2021	2021-06-29	EPI_ISL_2901784	Northumbria_University_/_South_Tees_Hospitals_NHS_Foundation_Trust_/_North_Cumbria_Integrated_Care_NHS_Foundation_Trust_/_North_Tees_and_Hartlepool_NHS_Foundatio
hCoV-19/Germany/HE-RKI-I-177042/2021	2021-04-24	EPI_ISL_2633572	CENTOGENE_Frankfurt_Laboratory
hCoV-19/Sweden/20-23680/2020	2020-10-05	EPI_ISL_654508	The_Public_Health_Agency_of_Sweden
hCoV-19/Japan/PG-88676/2021	2021-07-06	EPI_ISL_3900398	Pathogen_Genomics_Center
hCoV-19/Wales/PHWC-4863F6/2020	2020-10-27	EPI_ISL_639042	Wales_Specialist_Virology_Centre_Sequencing_lab
hCoV-19/Denmark/DCGC-19689/2020	2020-12-07	EPI_ISL_749111	Department_of_Virus_and_Microbiological_Special_Diagnostics
hCoV-19/England/ALDP-9E6D88/2020	2020-09-24	EPI_ISL_580289	Lighthouse_Lab_in_Alderley_Park
hCoV-19/Netherlands/FR-RIVM-47770/2021	2021-07-19	EPI_ISL_3258800	Dutch_COVID-19_response_team
hCoV-19/Italy/APU-IZSPB_300PT/2020	2020-11-03	EPI_ISL_653794	I.R.C.C.S._\S._De_Bellis\_-_Ente_Ospedaliero
hCoV-19/Germany/SH-RKI-I-211302/2021	2021-08-11	EPI_ISL_3885871	LADR_Zentrallabor_DR._Kramer_&_Kollegen_Geesthacht
hCoV-19/Japan/Hiro94253/2020	2020-04-20	EPI_ISL_855348	Department_of_Epidemiology
hCoV-19/Brazil/SE-FIOCRUZ-8456/2021	2021-01-17	EPI_ISL_2660692	Laboratorio_Central_de_Saude_Publica_do_Estado_de_Sergipe_(LACEN/SE)
hCoV-19/Iceland/11765/2021	2021-05-07	EPI_ISL_3930747	The_National_University_Hospital_of_Iceland
hCoV-19/France/ARA-HCL021061103701/2021	2021-03-31	EPI_ISL_1623230	CENTRE_HOSPITALIER_ST_JOSEPH_ST_LUC
hCoV-19/England/ALDP-185D5DD/2021	2021-06-28	EPI_ISL_3000073	Lighthouse_Lab_in_Alderley_Park
hCoV-19/USA/TX-HMH-MCoV-25106/2021	2021-01-20	EPI_ISL_1079731	Houston_Methodist_Hospital
hCoV-19/Denmark/DCGC-51633/2021	2021-04-12	EPI_ISL_1859542	Department_of_Virus_and_Microbiological_Special_Diagnostics
hCoV-19/USA/MN-1456/2021	2021-04-22	EPI_ISL_2293217	Public_Health_Laboratory
hCoV-19/Germany/HB-RKI-I-055181/2021	2021-03-19	EPI_ISL_1438762	Labor_Dr._Schumacher_MVZ
hCoV-19/Brazil/SP-FIOCRUZ-35044/2021	2021-05-17	EPI_ISL_2731517	Laborat\u00f3rio_de_Biotecnologia_Aplicada_(LBA)_-_Laborat\u00f3rio_de_Biologia_Molecular_-_Hospital_das_Cl\u00ednicas
hCoV-19/USA/MA-MASPHL-02499/2021	2021-03-16	EPI_ISL_1503678	Massachusetts_State_Public_Health_Laboratory
hCoV-19/England/MILK-993054/2020	2020-08-26	EPI_ISL_551975	Lighthouse_Lab_in_Milton_Keynes
hCoV-19/England/PHEC-3295C3/2021	2021-06-18	EPI_ISL_2748021	Respiratory_Virus_Unit
hCoV-19/Australia/WA352/2020	2020-10-18	EPI_ISL_605829	PathWest_Laboratory_Medicine_WA
hCoV-19/USA/FL-CDC-2-4567662/2021	2021-06-15	EPI_ISL_2840428	FL_Bureau_of_Public_Health_Laboratories-Miami
hCoV-19/USA/CA-CZB-14796/2020	2020-11-16	EPI_ISL_739542	Humboldt_County_Public_Health_Laboratory
hCoV-19/Denmark/DCGC-84682/2021	2021-04-05	EPI_ISL_1893992	Department_of_Virus_and_Microbiological_Special_Diagnostics
hCoV-19/USA/TX-HMH-1313/2020	2020-04-21	EPI_ISL_542646	Houston_Methodist_Hospital
hCoV-19/USA/FL-CDC-STM-000070914/2021	2021-05-05	EPI_ISL_2270728	Helix/Illumina
hCoV-19/Portugal/PT13313/2021	2021-07-26	EPI_ISL_3307212	Labeto_-_CAB_-_Leiria
hCoV-19/Belgium/ULG-10153/2020	2020-04-18	EPI_ISL_447149	Department_of_Clinical_Microbiology
hCoV-19/Switzerland/LU-ETHZ-360071/2020	2020-11-09	EPI_ISL_1496313	Viollier_AG
hCoV-19/USA/IL-CDC-FG-077734/2021	2021-08-10	EPI_ISL_3660593	Fulgent_Genetics
hCoV-19/USA/VA-CDC-LC0030823/2021	2021-03-15	EPI_ISL_1548995	Laboratory_Corporation_of_America
hCoV-19/England/PLYM-1A4A98A/2021	2021-07-28	EPI_ISL_3221359	Lighthouse_Laboratory_Plymouth
hCoV-19/Malaysia/IMR_WC90685/2020	2020-05-29	EPI_ISL_490101	Institute_for_Medical_Research
hCoV-19/Switzerland/BE-ETHZ-450932/2021	2021-01-10	EPI_ISL_1001863	Viollier_AG
hCoV-19/Netherlands/NH-AUMC-000611/2021	2021-03-01	EPI_ISL_1678769	Department_of_Medical_Microbiology_&_Infection_prevention
hCoV-19/Sweden/20413722P/2021	2021-06-12	EPI_ISL_2793843	Swedish_national_genomic_surveillance_program_of_SARS-CoV-2
hCoV-19/USA/FL-CDC-ASC210206320/2021	2021-08-01	EPI_ISL_3819705	Aegis_Sciences_Corporation
hCoV-19/Brazil/RJ-LNN04868/2021	2021-08-11	EPI_ISL_3921191	Laboratorio_Central_Noel_Nutels
hCoV-19/France/IDF-HMN-21042150518/2021	2021-04-13	EPI_ISL_2259379	laboratoire_Belle_Epine
hCoV-19/England/PORT-2EC81F/2021	2021-00-00	EPI_ISL_952730	Centre_for_Enzyme_Innovation
hCoV-19/Denmark/DCGC-68966/2021	2021-03-22	EPI_ISL_1877537	Department_of_Virus_and_Microbiological_Special_Diagnostics
hCoV-19/England/MILK-1AA167B/2021	2021-08-01	EPI_ISL_3313830	Lighthouse_Lab_in_Milton_Keynes
hCoV-19/USA/TX-HMH-MCoV-31456/2020	2020-12-24	EPI_ISL_2190060	Houston_Methodist_Hospital
hCoV-19/South_Korea/KDCA3956/2021	2021-03-24	EPI_ISL_2332306	Division_of_Emerging_Infectious_Diseases
hCoV-19/England/ALDP-106576B/2021	2021-01-13	EPI_ISL_878542	Lighthouse_Lab_in_Alderley_Park
hCoV-19/Ireland/D-NVRL-ec21IRL55425/2021	2021-03-01	EPI_ISL_1398817	National_Virus_Reference_Laboratory
hCoV-19/USA/CA-SEARCH-16957/2021	2021-02-06	EPI_ISL_1814416	EXCITE_Lab
hCoV-19/Germany/SN-RKI-I-175679/2021	2021-05-25	EPI_ISL_2632372	Bioscientia_Labor_Wermsdorf
hCoV-19/England/CAMC-14B1B15/2021	2021-04-01	EPI_ISL_1504663	Lighthouse_Lab_in_Cambridge
hCoV-19/Canada/QC-1nMCY-S9101956/2021	2021-01-10	EPI_ISL_2822121	Laboratoire_de_sant\u00e9_publique_du_Qu\u00e9bec
hCoV-19/USA/CA-CDC-FG-047833/2021	2021-07-22	EPI_ISL_3212293	Fulgent_Genetics
hCoV-19/Turkey/HSGM-B2457/2021	2021-03-30	EPI_ISL_2403511	Ministry_of_Health_Turkey
hCoV-19/Israel/CVL-13704/2021	2021-05-22	EPI_ISL_2636221	Israel_Central_Virology_laboratory
hCoV-19/Denmark/DCGC-98778/2021	2021-05-17	EPI_ISL_2296969	Department_of_Virus_and_Microbiological_Special_Diagnostics
hCoV-19/England/ALDP-1A72B74/2021	2021-07-30	EPI_ISL_3360629	Lighthouse_Lab_in_Alderley_Park
hCoV-19/England/ALDP-1064C30/2021	2021-01-15	EPI_ISL_878601	Lighthouse_Lab_in_Alderley_Park
hCoV-19/USA/FL-CDC-FG-025783/2021	2021-04-13	EPI_ISL_1839656	Fulgent_Genetics
hCoV-19/Sweden/1451542464/2021	2021-03-22	EPI_ISL_2222042	Swedish_national_genomic_surveillance_program_of_SARS-CoV-2
hCoV-19/England/MILK-1580835/2021	2021-05-13	EPI_ISL_2198906	Lighthouse_Lab_in_Milton_Keynes
hCoV-19/England/QEUH-12D30E3/2021	2021-02-19	EPI_ISL_1257236	Lighthouse_Lab_in_Glasgow
hCoV-19/France/OCC-HCL021138053201/2021	2021-07-20	EPI_ISL_3472352	LABORATOIRE_CBM_DE_MURET
hCoV-19/USA/KS-KHEL-0022/2020	2020-04-01	EPI_ISL_883043	Kansas_Health_and_Environmental_Lab
hCoV-19/USA/FL-CDC-LC0151164/2021	2021-07-27	EPI_ISL_3512058	Laboratory_Corporation_of_America
hCoV-19/Japan/PG-53040/2021	2021-05-24	EPI_ISL_2768358	Pathogen_Genomics_Center
hCoV-19/Denmark/DCGC-75173/2021	2021-04-05	EPI_ISL_1883744	Department_of_Virus_and_Microbiological_Special_Diagnostics
hCoV-19/Sweden/20303827P/2021	2021-05-24	EPI_ISL_3793200	Swedish_national_genomic_surveillance_program_of_SARS-CoV-2
hCoV-19/Indonesia/SU-EIJK1102/2021	2021-07-15	EPI_ISL_3550637	Microbiology_Laboratory
hCoV-19/England/PHEC-3545CF/2021	2021-00-00	EPI_ISL_3774415	Respiratory_Virus_Unit
hCoV-19/England/QEUH-13E0F5E/2021	2021-03-14	EPI_ISL_1346389	Lighthouse_Lab_in_Glasgow
hCoV-19/USA/CO-CDPHE-2100609273/2021	2021-03-10	EPI_ISL_1540325	Colorado_Department_of_Public_Health_and_Environment
hCoV-19/England/QEUH-12E7EF1/2021	2021-02-20	EPI_ISL_1099274	Lighthouse_Lab_in_Glasgow
hCoV-19/USA/MA-CDCBI-CRSP_JYWTE44EBSNOVHOY/2021	2021-04-14	EPI_ISL_1744000	Broad_Institute_Clinical_Research_Sequencing_Platform
hCoV-19/USA/MA-UMASSMED-P012F08/2021	2021-02-20	EPI_ISL_3410877	UMass_Memorial_Medical_Center
hCoV-19/England/CAMC-D1163A/2020	2020-12-26	EPI_ISL_800008	Lighthouse_Lab_in_Cambridge
hCoV-19/USA/VA-CDC-LC0017816/2021	2021-02-17	EPI_ISL_1161123	Laboratory_Corporation_of_America
hCoV-19/Denmark/DCGC-57344/2021	2021-03-01	EPI_ISL_1865844	Department_of_Virus_and_Microbiological_Special_Diagnostics
hCoV-19/England/PLYM-1866F2E/2021	2021-07-04	EPI_ISL_2909603	Lighthouse_Laboratory_Plymouth
hCoV-19/Italy/CAM-TIGEM-IZSM-COLLI-9657/2021	2021-04-12	EPI_ISL_1714860	Istituto_Zooprofilattico_Sperimentale_del_Mezzogiorno
hCoV-19/South_Africa/KRISP-K002326/2020	2020-07-22	EPI_ISL_515702	NHLS-IALCH
hCoV-19/USA/MN-CDC-STM-000052023/2021	2021-04-07	EPI_ISL_1797152	Helix/Illumina
hCoV-19/Japan/RIMD00529/2021	2021-07-30	EPI_ISL_3925892	Genome_Information_Research_Center
hCoV-19/Sweden/SE1410240059/2021	2021-02-01	EPI_ISL_2409062	Swedish_national_genomic_surveillance_program_of_SARS-CoV-2
hCoV-19/USA/MI-MDHHS-SC24916/2021	2021-02-25	EPI_ISL_1367710	Michigan_Department_of_Health_and_Human_Services
hCoV-19/USA/SC-CDC-LC0006653/2021	2021-01-19	EPI_ISL_1021218	Laboratory_Corporation_of_America
hCoV-19/Germany/un-RKI-I-060736/2021	2021-03-17	EPI_ISL_1566237	SYNLAB_MVZ_Ettlingen
hCoV-19/Poland/PL_P22/2020	2020-04-02	EPI_ISL_451983	1._ViroGenetics_-_BSL3_Laboratory_of_Virology
hCoV-19/England/MILK-A7BD2D/2020	2020-10-15	EPI_ISL_607430	Lighthouse_Lab_in_Milton_Keynes
hCoV-19/USA/PA-VSP0982/2021	2021-03-08	EPI_ISL_1403008	Hospital_of_the_University_of_Pennsylvania_Molecular_Pathology_Lab
hCoV-19/USA/CO-CDC-ASC210003973/2021	2021-03-11	EPI_ISL_1479501	Aegis_Sciences_Corporation
hCoV-19/England/MILK-198F692/2021	2021-07-17	EPI_ISL_3096715	Lighthouse_Lab_in_Milton_Keynes
hCoV-19/USA/TX-CDC-LC0109761/2021	2021-07-09	EPI_ISL_3328666	Laboratory_Corporation_of_America
hCoV-19/USA/NY-NYCPHL-004740/2021	2021-05-20	EPI_ISL_2400434	DOHMH_Corona
hCoV-19/USA/FL-BPHL-3110/2021	2021-04-29	EPI_ISL_2277863	Florida_Bureau_of_Public_Health_Laboratories
hCoV-19/USA/NJ-CDC-LC0038610/2021	2021-03-29	EPI_ISL_1611468	Laboratory_Corporation_of_America
hCoV-19/Japan/PG-13556/2020	2020-11-25	EPI_ISL_895219	Pathogen_Genomics_Center
hCoV-19/Belgium/AZKLINA121-086512/2021	2021-04-15	EPI_ISL_1824599	AZ_Klina
hCoV-19/Sweden/01_SE100_21CS508475/2020	2020-04-11	EPI_ISL_3946523	Karolinska_University_Hospital_Solna
hCoV-19/England/MILK-178D2A1/2021	2021-06-22	EPI_ISL_2781525	Lighthouse_Lab_in_Milton_Keynes
hCoV-19/India/SK-1122500073064/2021	2021-06-27	EPI_ISL_3614649	INSACOG-Sikkim
hCoV-19/USA/NC-CDC-STM-000013059/2021	2021-02-10	EPI_ISL_1134477	Helix/Illumina
hCoV-19/Germany/un-RKI-I-129337/2021	2021-04-28	EPI_ISL_2112570	SYNLAB_Jena_Oncoscreen
hCoV-19/USA/OR-OSPHL00434/2021	2021-04-24	EPI_ISL_1969223	Oregon_State_Public_Health_Laboratory
hCoV-19/England/ALDP-B7492F/2020	2020-11-12	EPI_ISL_662131	Lighthouse_Lab_in_Alderley_Park
hCoV-19/Germany/RP-RKI-I-213940/2021	2021-08-25	EPI_ISL_3889663	SYNLAB_MVZ_Trier
hCoV-19/Turkey/HSGM-C3089/2021	2021-07-07	EPI_ISL_3566004	Ministry_of_Health_Turkey
hCoV-19/England/BRBR-1A9D0FC/2021	2021-08-01	EPI_ISL_3313540	Berkshire_and_Surrey_Pathology_Services_Lighthouse_Laboratory
hCoV-19/Germany/HH-p6889/2021	2021-05-12	EPI_ISL_2689215	Labor_Dr._Fenner_und_Kollegen
hCoV-19/Canada/Qc-JEW-Q9193142/2020	2020-05-19	EPI_ISL_826237	Laboratoire_de_sant\u00e9_publique_du_Qu\u00e9bec
hCoV-19/Netherlands/NB-RIVM-22325/2021	2021-03-21	EPI_ISL_1522166	Dutch_COVID-19_response_team
hCoV-19/England/MILK-13CB28D/2021	2021-03-09	EPI_ISL_1330751	Lighthouse_Lab_in_Milton_Keynes
hCoV-19/Canada/BC-BCCDC-101118/2021	2021-05-01	EPI_ISL_3482637	British_Columbia_Centre_For_Disease_Control
hCoV-19/Germany/SN-RKI-I-180837/2021	2021-06-03	EPI_ISL_2637149	Bioscientia_Labor_Wermsdorf
hCoV-19/Japan/PG-72339/2021	2021-06-05	EPI_ISL_3877363	Pathogen_Genomics_Center
hCoV-19/USA/PA-VSP0957/2021	2021-03-08	EPI_ISL_1402991	Hospital_of_the_University_of_Pennsylvania_Molecular_Pathology_Lab
hCoV-19/Netherlands/DR-RIVM-21946/2021	2021-03-18	EPI_ISL_1521595	Dutch_COVID-19_response_team
hCoV-19/Switzerland/GEN2671/2021	2021-01-19	EPI_ISL_1007602	EHNV
hCoV-19/USA/NY-NYCPHL-004220/2021	2021-04-01	EPI_ISL_2262557	DOHMH_Central_Harlem
hCoV-19/Japan/PG-50522/2021	2021-04-08	EPI_ISL_2763613	SARS-CoV-2_testing_team
hCoV-19/Spain/PV-IBV-004288/2020	2020-04-08	EPI_ISL_510404	Servicio_de_Microbiolog\u00eda._Hospital_Universitario_Donostia._OSI_Donostialdea._\u00c1rea_de_Enfermedades_Infecciosas
hCoV-19/England/ALDP-119C418/2021	2021-01-27	EPI_ISL_945646	Lighthouse_Lab_in_Alderley_Park
hCoV-19/Sweden/SE1410176189/2021	2021-03-08	EPI_ISL_2412141	Swedish_national_genomic_surveillance_program_of_SARS-CoV-2
hCoV-19/England/MILK-1BB11EF/2021	2021-08-13	EPI_ISL_3529538	Lighthouse_Lab_in_Milton_Keynes
hCoV-19/USA/NJ-CDC-IBX177883554815/2021	2021-03-16	EPI_ISL_2313810	Respiratory_Viruses_Branch
hCoV-19/Sweden/SE00196249/2021	2021-01-29	EPI_ISL_1200011	Swedish_national_genomic_surveillance_program_of_SARS-CoV-2
hCoV-19/Netherlands/GE-RIVM-31506/2021	2021-04-29	EPI_ISL_2215960	Dutch_COVID-19_response_team
hCoV-19/Belgium/Jessa_55-2105-001419/2021	2021-02-06	EPI_ISL_1138889	Jessa
hCoV-19/USA/WA-UW-21042141609/2021	2021-04-21	EPI_ISL_2082530	UW_Virology_Lab
hCoV-19/Germany/BW-RKI-I-017117/2021	2021-01-28	EPI_ISL_1147279	MVZ_Labor_Dr._Limbach_&_Kollegen_GbR
hCoV-19/England/QEUH-1AFB5FD/2021	2021-08-04	EPI_ISL_3377242	Lighthouse_Lab_in_Glasgow
hCoV-19/Denmark/DCGC-106433/2021	2021-05-24	EPI_ISL_2430514	Department_of_Bacteria
hCoV-19/Denmark/DCGC-106237/2021	2021-05-10	EPI_ISL_2430412	Molekyl\u00e6r_Medicinsk_Afdeling
hCoV-19/Japan/PG-69063/2021	2021-07-08	EPI_ISL_3872368	Kagoshima_Prefectural_Institute_for_Environmental_Research_and_Public_Health
hCoV-19/USA/MD-HP06022/2021	2021-05-10	EPI_ISL_2331603	Johns_Hopkins_Hospital_Department_of_Pathology
hCoV-19/England/QEUH-1368C75/2021	2021-03-01	EPI_ISL_1223987	Lighthouse_Lab_in_Glasgow
hCoV-19/Denmark/DCGC-130517/2021	2021-07-15	EPI_ISL_3029300	Department_of_Bacteria
hCoV-19/USA/NY-NA-21-193/2021	2021-05-20	EPI_ISL_2759344	Population_Medicine_and_Diagnostic_Sciences
hCoV-19/England/ALDP-1800CF2/2021	2021-06-28	EPI_ISL_2847399	Lighthouse_Lab_in_Alderley_Park
hCoV-19/England/ALDP-C8D737/2020	2020-12-15	EPI_ISL_777254	Lighthouse_Lab_in_Alderley_Park
hCoV-19/Denmark/DCGC-161530/2021	2021-08-24	EPI_ISL_3769710	Department_of_Bacteria
hCoV-19/England/MILK-1C4ACCB/2021	2021-08-20	EPI_ISL_3767795	Lighthouse_Lab_in_Milton_Keynes
hCoV-19/Italy/CAM-TIGEM-1094/2021	2021-00-00	EPI_ISL_1049377	Istituto_Zooprofilattico_Sperimentale_del_Mezzogiorno_-_IZSM
hCoV-19/Slovenia/204283/2021	2021-04-15	EPI_ISL_2030189	Institute_of_Microbiology_and_Immunology
hCoV-19/Scotland/QEUH-12E7C06/2021	2021-02-20	EPI_ISL_1123023	Lighthouse_Lab_in_Glasgow
hCoV-19/USA/FL-CDC-ASC210036325/2021	2021-04-29	EPI_ISL_2042749	Aegis_Sciences_Corporation
hCoV-19/Japan/IC-1828/2021	2021-08-15	EPI_ISL_3769628	SARS-CoV-2_testing_team
hCoV-19/England/PHEC-K304KEE1/2021	2021-00-00	EPI_ISL_2748599	Respiratory_Virus_Unit
hCoV-19/Wales/PHWC-PYTCZE/2021	2021-07-13	EPI_ISL_3082751	Originating_lab
hCoV-19/England/ALDP-9FCB94/2020	2020-10-01	EPI_ISL_588029	Lighthouse_Lab_in_Alderley_Park
hCoV-19/Denmark/DCGC-143807/2021	2021-07-29	EPI_ISL_3252270	Department_of_Bacteria
hCoV-19/Turkey/HSGM-GF1573/2021	2021-07-10	EPI_ISL_3256706	Ministry_of_Health_Turkey
hCoV-19/USA/FL-BPHL-5919/2021	2021-07-31	EPI_ISL_3902932	Florida_Bureau_of_Public_Health_Laboratories
hCoV-19/Denmark/DCGC-79073/2021	2021-04-05	EPI_ISL_1887714	Department_of_Virus_and_Microbiological_Special_Diagnostics
hCoV-19/Switzerland/GE-33369858/2021	2021-02-24	EPI_ISL_1166825	University_Hospitals_of_Geneva
hCoV-19/Turkey/HSGM-C11238/2021	2021-08-14	EPI_ISL_3557658	Ministry_of_Health_Turkey
hCoV-19/Switzerland/SO-ETHZ-33734429/2021	2021-08-12	EPI_ISL_3854592	Viollier_AG
hCoV-19/England/ALDP-15A803F/2021	2021-05-20	EPI_ISL_2347687	Lighthouse_Lab_in_Alderley_Park
hCoV-19/England/MILK-17B7F98/2021	2021-06-24	EPI_ISL_2780558	Lighthouse_Lab_in_Milton_Keynes
hCoV-19/Scotland/QEUH-16032E0/2021	2021-06-01	EPI_ISL_2488279	Lighthouse_Lab_in_Glasgow
hCoV-19/Denmark/DCGC-126395/2021	2021-07-09	EPI_ISL_2963771	Department_of_Bacteria
hCoV-19/Germany/NW-RKI-I-086622/2021	2021-04-13	EPI_ISL_1723473	SYNLAB_MVZ_Leverkusen
hCoV-19/USA/IA-CDC-ASC210071283/2021	2021-04-15	EPI_ISL_2000167	Aegis_Sciences_Corporation
hCoV-19/USA/CA-CDC-FG-048065/2021	2021-07-23	EPI_ISL_3300872	Fulgent_Genetics
hCoV-19/England/CAMB-A97E37/2020	2020-12-12	EPI_ISL_764332	Department_of_Pathology
hCoV-19/England/PLYM-182683E/2021	2021-07-01	EPI_ISL_2850012	Lighthouse_Laboratory_Plymouth
hCoV-19/Scotland/QEUH-1572B3D/2021	2021-05-08	EPI_ISL_2238192	Lighthouse_Lab_in_Glasgow
hCoV-19/USA/TX-HMH-MCoV-11365/2020	2020-09-07	EPI_ISL_789998	Houston_Methodist_Hospital
hCoV-19/Denmark/DCGC-59049/2021	2021-03-15	EPI_ISL_1867620	Department_of_Virus_and_Microbiological_Special_Diagnostics
hCoV-19/Philippines/PH-PGC-04574/2021	2021-01-25	EPI_ISL_2155666	San_Antonio_City_of_Ilagan_Hospital
hCoV-19/England/MILK-14FA415/2021	2021-04-12	EPI_ISL_1699116	Lighthouse_Lab_in_Milton_Keynes
hCoV-19/England/MILK-102DD03/2021	2021-01-11	EPI_ISL_873540	Lighthouse_Lab_in_Milton_Keynes
hCoV-19/England/QEUH-13357CB/2021	2021-02-25	EPI_ISL_1174331	Lighthouse_Lab_in_Glasgow
hCoV-19/Wales/PHWC-PYTH1N/2021	2021-07-05	EPI_ISL_3082852	Originating_lab
hCoV-19/Sweden/SE00197230/2021	2021-01-28	EPI_ISL_1199091	Swedish_national_genomic_surveillance_program_of_SARS-CoV-2
hCoV-19/USA/MA-CDCBI-CRSP_QJ2E6NU6EF7S6K7E/2021	2021-08-26	EPI_ISL_3913999	Broad_Institute_Clinical_Research_Sequencing_Platform
hCoV-19/Brazil/SP-1913/2021	2021-02-15	EPI_ISL_1303536	Hospital_Heliopolis
hCoV-19/USA/CO-CDC-ASC210039452/2021	2021-03-31	EPI_ISL_1702774	Aegis_Sciences_Corporation
hCoV-19/Norway/7874/2021	2021-03-23	EPI_ISL_1819587	Akershus_University_Hospital
hCoV-19/USA/CA-CDC-ASC210154731/2021	2021-06-29	EPI_ISL_3305288	Aegis_Sciences_Corporation
hCoV-19/Brazil/PR-FIOCRUZ-22784/2021	2021-04-18	EPI_ISL_2443541	Lboratorio_Central_de_Saude_Publica_do_Estado_do_Parana_(LACEN/PR)
hCoV-19/Germany/BW-RKI-I-167034/2021	2021-05-28	EPI_ISL_2389832	SYNLAB_MVZ_Leinfelden-Echterdingen
hCoV-19/Scotland/QEUH-160F23F/2021	2021-06-02	EPI_ISL_2488070	Lighthouse_Lab_in_Glasgow
hCoV-19/USA/WI-UW-3788/2021	2021-03-01	EPI_ISL_1252577	University_of_Wisconsin-Madison_AIDS_Vaccine_Research_Laboratories
hCoV-19/Spain/CT-HUGTiPM015UW8D6/2021	2021-05-09	EPI_ISL_2140594	Microbiology_Department
hCoV-19/Philippines/PH-PGC-45429/2021	2021-04-26	EPI_ISL_2859269	Zamboanga_City_Medical_Center-Department_of_Agriculture_Satellite_Laboratory_for_COVID-19_Testing
hCoV-19/USA/TX-CDC-LC0160047/2021	2021-08-04	EPI_ISL_3607881	Laboratory_Corporation_of_America
hCoV-19/USA/MD-IGS-122109500315A/2021	2021-04-05	EPI_ISL_2102439	Maryland_Genomics
hCoV-19/USA/CA-CDC-ASC210233799/2021	2021-07-29	EPI_ISL_3844342	Aegis_Sciences_Corporation
hCoV-19/Canada/BC-BCCDC-103586/2021	2021-05-26	EPI_ISL_3488407	British_Columbia_Centre_For_Disease_Control
hCoV-19/Italy/BAS-ASM-106/2021	2021-08-29	EPI_ISL_3804042	Presidio_Ospedaliero_\Madonna_delle_Grazie\_di_Matera
hCoV-19/Denmark/DCGC-146594/2021	2021-08-03	EPI_ISL_3340192	Department_of_Bacteria
hCoV-19/Germany/ST-UK-Hal-13/2021	2021-02-00	EPI_ISL_1039936	Department_Labormedizin
hCoV-19/England/MILK-1593BAF/2021	2021-05-17	EPI_ISL_2235994	Lighthouse_Lab_in_Milton_Keynes
hCoV-19/Canada/ON-PHL-21-01510/2021	2021-01-00	EPI_ISL_1182929	Public_Health_Ontario_Laboratory
hCoV-19/England/QEUH-1532137/2021	2021-04-23	EPI_ISL_1829558	Lighthouse_Lab_in_Glasgow
hCoV-19/England/ALDP-10DE3F0/2021	2021-01-20	EPI_ISL_908341	Lighthouse_Lab_in_Alderley_Park
hCoV-19/Israel/CVL-3359/2021	2021-01-21	EPI_ISL_1209709	Israel_Central_Virology_laboratory
hCoV-19/England/CAMC-AB23EC/2020	2020-10-23	EPI_ISL_623740	Lighthouse_Lab_in_Cambridge
hCoV-19/Netherlands/GE-RIVM-19719/2021	2021-03-15	EPI_ISL_1456411	Dutch_COVID-19_response_team
hCoV-19/Scotland/QEUH-A226B1/2020	2020-10-01	EPI_ISL_599029	Lighthouse_Lab_in_Glasgow
hCoV-19/Spain/MD-HRYC-71402735/2021	2021-04-19	EPI_ISL_2283661	Servicio_de_Microbiologia_Hospital_Ramon_y_Cajal
hCoV-19/USA/OR-OHSU-9438/2021	2021-01-07	EPI_ISL_1122116	OHSU_Lab_Services_Molecular_Microbiology_Lab
hCoV-19/Denmark/DCGC-31955/2021	2021-01-04	EPI_ISL_856371	Department_of_Virus_and_Microbiological_Special_Diagnostics
hCoV-19/India/OR-ICMR-17390/2020	2020-05-00	EPI_ISL_1138879	RMRC
hCoV-19/Slovenia/17-029761-CE/2021	2021-03-17	EPI_ISL_1491329	National_Laboratory_for_Health
hCoV-19/Germany/NW-RKI-I-141995/2021	2021-05-03	EPI_ISL_2125849	LabKom_-_MVZ_Labor_Bochum_MLB_GmbH
hCoV-19/USA/FL-CDC-LC0163549/2021	2021-08-04	EPI_ISL_3677259	Laboratory_Corporation_of_America
hCoV-19/England/20166071704/2020	2020-04-16	EPI_ISL_466583	Respiratory_Virus_Unit
hCoV-19/England/HSLL-165DF0E/2021	2021-06-05	EPI_ISL_2552756	Health_Services_Laboratories
hCoV-19/England/MILK-1B9158F/2021	2021-08-12	EPI_ISL_3466696	Lighthouse_Lab_in_Milton_Keynes
hCoV-19/England/ALDP-19C66DB/2021	2021-07-20	EPI_ISL_3125043	Lighthouse_Lab_in_Alderley_Park
hCoV-19/USA/MN-CDC-STM-000032643/2021	2021-03-10	EPI_ISL_1493854	Helix/Illumina
hCoV-19/Germany/un-RKI-I-138290/2021	2021-05-02	EPI_ISL_2123072	MVZ_Labor_Dr._Limbach_&_Kollegen_GbR
hCoV-19/USA/MO-CDC-ASC210241124/2021	2021-07-20	EPI_ISL_3816786	Aegis_Sciences_Corporation
hCoV-19/USA/NY-MSHSPSP-PV35831/2021	2021-03-24	EPI_ISL_1709639	MSHS_Clinical_Microbiology_Laboratories
hCoV-19/Japan/PG-68545/2020	2020-08-15	EPI_ISL_3191829	Shimane_Prefectural_Institute_of_Public_Health_and_Environmental_Science
hCoV-19/Denmark/DCGC-97632/2021	2021-05-10	EPI_ISL_2177595	Department_of_Virus_and_Microbiological_Special_Diagnostics
hCoV-19/Aruba/AW-RIVM-11549/2021	2021-01-28	EPI_ISL_1014640	Dutch_COVID-19_response_team
hCoV-19/Scotland/CVR32/2020	2020-03-13	EPI_ISL_425761	West_of_Scotland_Specialist_Virology_Centre
hCoV-19/USA/TX-HMH-MCoV-29634/2021	2021-01-25	EPI_ISL_1304190	Houston_Methodist_Hospital
hCoV-19/USA/NY-PRL-2021_0419_02N11/2021	2021-04-16	EPI_ISL_1717417	Pandemic_Response_Lab_-_NYC
hCoV-19/USA/MN-CDC-IBX530884898406/2021	2021-04-06	EPI_ISL_1733583	Infinity_Biologix
hCoV-19/USA/CA-CDPH-2000048521/2021	2021-05-20	EPI_ISL_3247460	CDPH_VBL
hCoV-19/USA/TX-DSHS-4255/2021	2021-03-03	EPI_ISL_1321883	TXDSHS
hCoV-19/USA/CA-CDC-FG-073837/2021	2021-08-10	EPI_ISL_3657883	Fulgent_Genetics
hCoV-19/USA/ME-CDC-QDX22163031/2021	2021-02-17	EPI_ISL_1193521	Quest_Diagnostics_Incorporated
hCoV-19/USA/UT-UPHL-2012288941/2020	2020-08-10	EPI_ISL_745919	Ginkgo_Bioworks_Clinical_Laboratory
hCoV-19/Mexico/MEX_IBT_IMSS_1503/2021	2021-05-17	EPI_ISL_2681247	Laboratorio_Central_de_Epidemiolog\u00eda_(LCE)
hCoV-19/Netherlands/ZE-RIVM-18150/2021	2021-03-07	EPI_ISL_1371626	Dutch_COVID-19_response_team
hCoV-19/Japan/PG-74864/2021	2021-07-20	EPI_ISL_3881974	SARS-CoV-2_testing_team
hCoV-19/Germany/HH-RKI-I-165205/2021	2021-05-15	EPI_ISL_2388674	Sonic_-_Labor_Dr._von_Froreich_GmbH
hCoV-19/Denmark/DCGC-162720/2021	2021-08-24	EPI_ISL_3806229	Department_of_Bacteria
hCoV-19/England/ALDP-6E8994/2020	2020-06-30	EPI_ISL_557611	Lighthouse_Lab_in_Alderley_Park
hCoV-19/Japan/PG-16182/2020	2020-11-00	EPI_ISL_918406	Ibaraki_Prefectural_Institute_of_Public_Health
hCoV-19/Canada/BC-BCCDC-79266/2021	2021-04-07	EPI_ISL_2721187	BCCDC_Public_Health_Laboratory
hCoV-19/Spain/CL-COV06272/2021	2021-06-00	EPI_ISL_2986942	SARS-CoV-2_Sequencing_Castilla_y_Leon-Spain_Consortium
hCoV-19/Spain/MD-IBV-99008596/2020	2020-09-21	EPI_ISL_654136	Hospital_General_Universitario_Gregorio_Mara\u00f1\u00f3n
hCoV-19/Canada/ON-PHL-21-12398/2021	2021-04-00	EPI_ISL_2012648	Public_Health_Ontario_Laboratory
hCoV-19/Switzerland/ZH-ETHZ-571126/2021	2021-04-07	EPI_ISL_1658989	Viollier_AG
hCoV-19/USA/un-Wadsworth-21022467-01/2021	2021-02-12	EPI_ISL_2274495	SUNY_UPSTATE_MEDICAL_UNIVERSITY
hCoV-19/Turkey/HSGM-D10222/2021	2021-08-17	EPI_ISL_3595533	Ministry_of_Health_Turkey
hCoV-19/USA/HI-CDC-2-4175313/2021	2021-03-26	EPI_ISL_1678347	\HI_Dept._of_Health
hCoV-19/Japan/PG-54025/2021	2021-05-03	EPI_ISL_3199484	Pathogen_Genomics_Center
hCoV-19/USA/VA-CDC-LC0062738/2021	2021-05-24	EPI_ISL_2399415	Laboratory_Corporation_of_America
hCoV-19/Germany/NW-RKI-I-097993/2021	2021-04-18	EPI_ISL_1844294	MVZ_Labor_Krone_GbR
hCoV-19/England/ALDP-1665A02/2021	2021-06-07	EPI_ISL_2537645	Lighthouse_Lab_in_Alderley_Park
hCoV-19/USA/TX-HMH-MCoV-22467/2021	2021-01-12	EPI_ISL_1076995	Houston_Methodist_Hospital
hCoV-19/Canada/AB-ABPHL-16504/2021	2021-04-17	EPI_ISL_2479379	Edmonton_Provincial_Lab
hCoV-19/USA/NC-UNC-0326/2021	2021-02-22	EPI_ISL_1240883	Clinical_Molecular_Microbiology_Laboratory
hCoV-19/England/ALDP-15787BB/2021	2021-05-08	EPI_ISL_2138198	Lighthouse_Lab_in_Alderley_Park
hCoV-19/India/UP-ICMR-MCL_5919_6015/2021	2021-05-00	EPI_ISL_3473560	Indian_Council_of_Medical_Research-National_Institute_of_Virology	\u00a0Microbial_Containment_Complex
hCoV-19/USA/WV-CDC-ASC210005352/2021	2021-03-15	EPI_ISL_2242866	Aegis_Sciences_Corporation
hCoV-19/Denmark/DCGC-110748/2021	2021-05-31	EPI_ISL_2675875	Department_of_Bacteria
hCoV-19/Romania/Cluj_464248/2021	2021-07-14	EPI_ISL_3924059	Cantacuzino_National_Military-Medical_Institute
hCoV-19/Singapore/4578/2021	2021-08-26	EPI_ISL_3924474	National_Public_Health_Laboratory
hCoV-19/England/PHEC-R307RBE7/2021	2021-08-02	EPI_ISL_3573519	Respiratory_Virus_Unit
hCoV-19/USA/WA-UW-21071269079/2021	2021-07-12	EPI_ISL_3244903	UW_Virology_Lab
hCoV-19/England/MILK-1C44A9A/2021	2021-08-20	EPI_ISL_3728133	Lighthouse_Lab_in_Milton_Keynes
hCoV-19/USA/MN-MDH-9777/2021	2021-08-03	EPI_ISL_3392730	Minnesota_Department_of_Health
hCoV-19/Brazil/PE-FIOCRUZ-IAM1742/2021	2021-04-29	EPI_ISL_2821275	LACEN/PE
hCoV-19/Germany/BE-RKI-I-104268/2021	2021-04-23	EPI_ISL_1848795	MDI_Limbach_Berlin_GmbH;_MVZ_Labor_Berlin
hCoV-19/England/CAMC-FB0E60/2021	2021-01-08	EPI_ISL_857804	Lighthouse_Lab_in_Cambridge
hCoV-19/France/NAQ-Poitiers_2104_270917/2021	2021-04-26	EPI_ISL_2226361	CH_SAINTONGE
hCoV-19/England/PLYM-1A13841/2021	2021-07-25	EPI_ISL_3173155	Lighthouse_Laboratory_Plymouth
hCoV-19/Northern_Ireland/NIRE-001843/2021	2021-03-12	EPI_ISL_1977687	Regional_Virus_Laboratory
hCoV-19/Belgium/ULG-12033/2021	2021-01-25	EPI_ISL_1058528	SYNLAB_-_Laboratoire_J._Collard
hCoV-19/Germany/BE-ChVir-LB-210226-4436/2021	2021-02-23	EPI_ISL_1989439	Labor_Berlin_Charite\u0301_Vivantes_GmbH_/_Institut_fu\u0308r_Virologie
hCoV-19/Italy/CAM-TIGEM-2856/2021	2021-02-12	EPI_ISL_1061225	Istituto_Zooprofilattico_Sperimentale_del_Mezzogiorno_(IZSM)
hCoV-19/USA/AZ-ASU5069/2021	2021-04-23	EPI_ISL_2015401	Arizona_State_University
hCoV-19/Denmark/DCGC-31399/2021	2021-01-11	EPI_ISL_855779	Department_of_Virus_and_Microbiological_Special_Diagnostics
hCoV-19/England/MILK-19F26B8/2021	2021-07-22	EPI_ISL_3201394	Lighthouse_Lab_in_Milton_Keynes
hCoV-19/Japan/PG-45441/2021	2021-04-14	EPI_ISL_2338860	SARS-CoV-2_testing_team
hCoV-19/USA/MA-CDC-STM-000034033/2021	2021-03-12	EPI_ISL_1554063	Helix/Illumina
hCoV-19/Sweden/10042529/2021	2021-03-29	EPI_ISL_2205117	Swedish_national_genomic_surveillance_program_of_SARS-CoV-2
hCoV-19/Nigeria/CV645/2021	2021-01-04	EPI_ISL_941292	Nigeria_Centre_for_Disease_Control_(NCDC)
hCoV-19/Wales/OXON-F80EB4/2021	2021-01-12	EPI_ISL_1833083	Oxford_Viromics
hCoV-19/Germany/un-RKI-I-145508/2021	2021-04-30	EPI_ISL_2129754	SYNLAB_MVZ_Leinfelden-Echterdingen
hCoV-19/USA/MI-CDC-ASC210067367/2021	2021-04-12	EPI_ISL_1997991	Aegis_Sciences_Corporation
hCoV-19/Germany/BW-FR1277/2021	2021-05-06	EPI_ISL_2535341	Institute_of_Virology
hCoV-19/Netherlands/FR-RIVM-11185/2021	2021-01-25	EPI_ISL_943297	Dutch_COVID-19_response_team
hCoV-19/USA/CA-CZB-16090/2020	2020-11-29	EPI_ISL_850108	Renegade
hCoV-19/England/QEUH-19C4CF9/2021	2021-07-20	EPI_ISL_3125092	Lighthouse_Lab_in_Glasgow
hCoV-19/England/ALDP-152D8B2/2021	2021-04-22	EPI_ISL_2006149	Lighthouse_Lab_in_Alderley_Park
hCoV-19/England/ALDP-176A705/2021	2021-06-19	EPI_ISL_2717869	Lighthouse_Lab_in_Alderley_Park
hCoV-19/Germany/un-RKI-I-100407/2021	2021-04-05	EPI_ISL_1846129	Eurofins_LifeCodexx_GmbH
hCoV-19/France/OCC-HCL021006125501/2021	2021-01-06	EPI_ISL_1322332	CHU_TOULOUSE
hCoV-19/Japan/PG-89457/2021	2021-07-28	EPI_ISL_3871340	Medical_Microbiology_and_Zoology_Section
hCoV-19/Germany/MV-Cento-70001814/2020	2020-04-01	EPI_ISL_459962	Centogene_AG
hCoV-19/USA/KS-CDC-ASC210159709/2021	2021-07-18	EPI_ISL_3324585	Aegis_Sciences_Corporation
hCoV-19/Sweden/SE00190486/2021	2021-01-26	EPI_ISL_1198878	Swedish_national_genomic_surveillance_program_of_SARS-CoV-2
hCoV-19/USA/MI-CDC-ASC210042109/2021	2021-04-02	EPI_ISL_2421763	Aegis_Sciences_Corporation
hCoV-19/USA/MA-UMASSMED-P009F05/2021	2021-02-16	EPI_ISL_3410735	UMass_Memorial_Medical_Center
hCoV-19/Switzerland/GEN3366/2021	2021-02-25	EPI_ISL_1370278	CHUV
hCoV-19/Japan/PG-64598/2021	2021-06-26	EPI_ISL_3191207	Chiba_Prefectural_Institute_of_Public_Health
hCoV-19/England/ALDP-18BA9F0/2021	2021-07-06	EPI_ISL_2971303	Lighthouse_Lab_in_Alderley_Park
hCoV-19/Denmark/DCGC-142771/2021	2021-07-31	EPI_ISL_3241577	Department_of_Bacteria
hCoV-19/USA/GA-CDC-MMB09615868/2021	2021-08-06	EPI_ISL_3865041	Mako_Medical
hCoV-19/USA/FL-CDC-LC0099738/2021	2021-07-13	EPI_ISL_3329742	Laboratory_Corporation_of_America
hCoV-19/USA/MI-CDC-STM-000040679/2021	2021-03-17	EPI_ISL_1512077	Helix/Illumina
hCoV-19/England/PORT-2DE4B2/2021	2021-00-00	EPI_ISL_1250107	Centre_for_Enzyme_Innovation
hCoV-19/Denmark/DCGC-101347/2021	2021-05-03	EPI_ISL_2299073	Department_of_Virus_and_Microbiological_Special_Diagnostics
hCoV-19/France/PAC-CHUNICE-2104170346/2021	2021-04-17	EPI_ISL_3501892	VIROLOGY_LABORATORY-CHU_NICE
hCoV-19/England/OXON-F89668/2020	2020-10-13	EPI_ISL_2903274	Oxford_Viromics
hCoV-19/England/MILK-BB0981/2020	2020-11-17	EPI_ISL_720098	Lighthouse_Lab_in_Milton_Keynes
hCoV-19/Bulgaria/21BG-EU_000916_Pl10/2021	2021-03-06	EPI_ISL_1401394	National_Center_of_Infectious_and_Parasitic_Diseases
hCoV-19/England/ALDP-149528B/2021	2021-03-28	EPI_ISL_1485221	Lighthouse_Lab_in_Alderley_Park
hCoV-19/Germany/BY-RKI-I-025615/2021	2021-02-18	EPI_ISL_1155798	SYNLAB_MVZ_Weiden
hCoV-19/Denmark/DCGC-44200/2021	2021-02-01	EPI_ISL_1024578	Department_of_Virus_and_Microbiological_Special_Diagnostics
hCoV-19/Japan/PG-18242/2021	2021-01-08	EPI_ISL_1132058	Pathogen_Genomics_Center
hCoV-19/Turkey/38-Ankara-GUMV-50786/2020	2020-11-20	EPI_ISL_984740	Gazi_University_Faculty_of_Medicine
hCoV-19/Denmark/DCGC-19755/2020	2020-12-07	EPI_ISL_747761	Department_of_Virus_and_Microbiological_Special_Diagnostics
hCoV-19/USA/TX-HMH-7907/2020	2020-06-29	EPI_ISL_545697	Houston_Methodist_Hospital
hCoV-19/Belgium/UGent-5743/2021	2021-04-20	EPI_ISL_2192050	Lab_voor_klinische_biologie
hCoV-19/Denmark/DCGC-4540/2020	2020-09-21	EPI_ISL_621336	Department_of_Virus_and_Microbiological_Special_Diagnostics
hCoV-19/France/PAC-CHUNICE-2106090563/2021	2021-06-09	EPI_ISL_3456035	VIROLOGY_LABORATORY-CHU_NICE
hCoV-19/USA/NY-Wadsworth-21005002-01/2020	2020-12-30	EPI_ISL_861295	MONTEFIORE_MEDICAL_CENTER_LABORATORIES
hCoV-19/Brazil/AM-FIOCRUZ-21894026OMA/2021	2021-04-06	EPI_ISL_2777726	Laborat\u00f3rio_Central_de_Sa\u00fade_P\u00fablica_do_Amazonas_-_LACEN-AM
hCoV-19/England/ALDP-97CCE4/2020	2020-07-17	EPI_ISL_526316	University_of_Birmingham
hCoV-19/USA/TN-CDC-QDX27713107/2021	2021-08-09	EPI_ISL_3740237	Quest_Diagnostics_Incorporated
hCoV-19/Scotland/QEUH-15458B4/2021	2021-04-28	EPI_ISL_1939721	Lighthouse_Lab_in_Glasgow
hCoV-19/Italy/CAM-TIGEM-47/2020	2020-10-26	EPI_ISL_736819	Istituto_Zooprofilattico_Sperimentale_del_Mezzogiorno
hCoV-19/mink/USA/WI-20-028748-002/2020	2020-10-02	EPI_ISL_2834699	Wisconsin_Veterinary_Diagnostic_Laboratory
hCoV-19/England/MILK-15EFE32/2021	2021-05-30	EPI_ISL_2435692	Lighthouse_Lab_in_Milton_Keynes
hCoV-19/Australia/NSW-ICPMR-2725/2021	2021-08-04	EPI_ISL_3502449	Histopath
hCoV-19/USA/FL-CDC-STM-000041788/2021	2021-03-23	EPI_ISL_1554832	Helix/Illumina
hCoV-19/Luxembourg/LNS1215637/2020	2020-12-10	EPI_ISL_910788	Laboratoire_national_de_sante
hCoV-19/England/ALDP-1A98826/2021	2021-07-31	EPI_ISL_3359771	Lighthouse_Lab_in_Alderley_Park
hCoV-19/Slovenia/17-044551-CE/2021	2021-04-19	EPI_ISL_2001885	National_Laboratory_for_Health
hCoV-19/South_Africa/NICD-N10933/2021	2021-06-28	EPI_ISL_3073969	TSHEPONG_LABORATORY
hCoV-19/England/QEUH-136649D/2021	2021-03-01	EPI_ISL_1223524	Lighthouse_Lab_in_Glasgow
hCoV-19/Switzerland/VS-ICH-2210724951/2021	2021-07-12	EPI_ISL_3667080	Valais_Hospital
hCoV-19/Mexico/BCN-SEARCH-102644/2020	2020-05-03	EPI_ISL_2712710	Instituto_de_Diagnostico_y_Referencia_Epidemiologicos_(InDRE)
hCoV-19/England/PHEC-15AA35/2021	2021-01-28	EPI_ISL_2737353	Respiratory_Virus_Unit
hCoV-19/USA/AZ-CDC-LC0096967/2021	2021-07-06	EPI_ISL_3113280	Laboratory_Corporation_of_America
hCoV-19/Canada/QC-1nIUM-U1030817/2021	2021-01-03	EPI_ISL_2821598	Laboratoire_de_sant\u00e9_publique_du_Qu\u00e9bec
hCoV-19/Poland/NIPH-NIH_ECDC-5647/2021	2021-05-05	EPI_ISL_2377159	Diagnostyka_Sp._z_o.o.
hCoV-19/England/ALDP-1B7BA22/2021	2021-08-11	EPI_ISL_3469058	Lighthouse_Lab_in_Alderley_Park
hCoV-19/Denmark/DCGC-94940/2021	2021-05-10	EPI_ISL_2174787	Department_of_Virus_and_Microbiological_Special_Diagnostics
hCoV-19/Ireland/LK-NVRL-M34IRL54967/2021	2021-07-30	EPI_ISL_3672097	National_Virus_Reference_Laboratory
hCoV-19/England/PHEC-35197B/2021	2021-00-00	EPI_ISL_3773964	Respiratory_Virus_Unit
hCoV-19/England/NORT-1BB6E5C/2021	2021-05-03	EPI_ISL_2239371	Northumbria_University_/_South_Tees_Hospitals_NHS_Foundation_Trust_/_North_Cumbria_Integrated_Care_NHS_Foundation_Trust_/_North_Tees_and_Hartlepool_NHS_Foundatio
hCoV-19/Japan/PG-43158/2021	2021-04-28	EPI_ISL_2337222	SARS-CoV-2_testing_team
hCoV-19/Germany/BW-RKI-I-037372/2021	2021-02-27	EPI_ISL_1283220	MVZ_Labor_Dr._Limbach_&_Kollegen_GbR
hCoV-19/England/CAMC-13B8274/2021	2021-03-10	EPI_ISL_1327292	Lighthouse_Lab_in_Cambridge
hCoV-19/USA/FL-CDC-LC0161668/2021	2021-07-31	EPI_ISL_3674417	Laboratory_Corporation_of_America
hCoV-19/Switzerland/BE-UNIBE-186-3956/2020	2020-03-22	EPI_ISL_574825	Institute_for_Infectious_Diseases
hCoV-19/Netherlands/LI-RIVM-39637/2021	2021-06-05	EPI_ISL_2672371	Dutch_COVID-19_response_team
hCoV-19/USA/NY-GEO-0244/2021	2021-05-5	EPI_ISL_3364569	Biotia
hCoV-19/Poland/PL_P1830/2021	2021-04-17	EPI_ISL_1915422	Diagnostyka._Laboratoria_Medyczne.
hCoV-19/England/QEUH-1451F93/2021	2021-03-22	EPI_ISL_1453234	Lighthouse_Lab_in_Glasgow
hCoV-19/Denmark/DCGC-152173/2021	2021-08-12	EPI_ISL_3463679	Department_of_Bacteria
hCoV-19/Northern_Ireland/OXON-FA5323/2021	2021-07-14	EPI_ISL_3178713	Oxford_Viromics
hCoV-19/England/ALDP-10E52AE/2021	2021-01-19	EPI_ISL_907964	Lighthouse_Lab_in_Alderley_Park
hCoV-19/England/ALDP-1BB22AF/2021	2021-08-14	EPI_ISL_3529667	Lighthouse_Lab_in_Alderley_Park
hCoV-19/France/NAQ-HCL021061351401/2021	2021-03-26	EPI_ISL_1623620	LABORATOIRE_d'ANALYSES_de_BIOLOGIE_MEDICALES
hCoV-19/USA/MA-CDCBI-CRSP_OSLPM626AZFX7RBX/2021	2021-05-03	EPI_ISL_2096510	Broad_Institute_Clinical_Research_Sequencing_Platform
hCoV-19/South_Korea/KDCA5133/2021	2021-06-03	EPI_ISL_2754591	Division_of_Emerging_Infectious_Diseases
hCoV-19/England/ALDP-12D8FB4/2021	2021-02-17	EPI_ISL_1083212	Lighthouse_Lab_in_Alderley_Park
hCoV-19/India/DL-NCDC-2509132/2021	2021-04-14	EPI_ISL_2461482	National_Centre_for_Disease_Control_(NCDC)_Biotechnology_Division
hCoV-19/Bangladesh/BCSIR-CVASU-34/2021	2021-07-21	EPI_ISL_3228077	COVID-19_Detection_Lab
hCoV-19/Germany/BW-RKI-I-165867/2021	2021-05-26	EPI_ISL_2389248	Limbach_-_MVZ_Humangenetik_Ulm
hCoV-19/England/QEUH-A8BFCA/2020	2020-10-17	EPI_ISL_643123	Lighthouse_Lab_in_Glasgow
hCoV-19/USA/HI-H210910/2020	2020-12-29	EPI_ISL_967692	State_Laboratories_Division
hCoV-19/India/DEL-NCDC-INSACOG-2209236/2021	2021-04-05	EPI_ISL_1970248	Biotechnology_Division
hCoV-19/England/ALDP-19BA6DA/2021	2021-07-20	EPI_ISL_3106505	Lighthouse_Lab_in_Alderley_Park
hCoV-19/England/QEUH-150E222/2021	2021-04-15	EPI_ISL_1741092	Lighthouse_Lab_in_Glasgow
hCoV-19/Canada/QC-L00238646/2020	2020-03-25	EPI_ISL_1241281	Laboratoire_de_sant\u00e9_publique_du_Qu\u00e9bec
hCoV-19/England/ALDP-13A79EC/2021	2021-03-06	EPI_ISL_1276220	Lighthouse_Lab_in_Alderley_Park
hCoV-19/USA/CA-CDPH473/2021	2021-01-20	EPI_ISL_2234052	California_Department_of_Public_Health
hCoV-19/USA/MN-CDC-IBX490507972954/2021	2021-05-20	EPI_ISL_2652833	Infinity_Biologix
hCoV-19/Denmark/DCGC-92103/2021	2021-05-03	EPI_ISL_2028398	Department_of_Virus_and_Microbiological_Special_Diagnostics
hCoV-19/England/MILK-1B713C7/2021	2021-08-11	EPI_ISL_3560424	Lighthouse_Lab_in_Milton_Keynes
hCoV-19/Sweden/15883824P/2021	2021-03-29	EPI_ISL_3793083	Swedish_national_genomic_surveillance_program_of_SARS-CoV-2
hCoV-19/Portugal/PT10657/2021	2021-06-27	EPI_ISL_2895125	ABC_Algarve
hCoV-19/USA/FL-BPHL-2087/2021	2021-03-22	EPI_ISL_1531371	Florida_Bureau_of_Public_Health_Laboratories
hCoV-19/Czech_Republic/NRL_7016/2021	2021-04-21	EPI_ISL_2380413	National_Institute_of_Public_Health
hCoV-19/Germany/SN-RKI-I-064620/2021	2021-03-22	EPI_ISL_1569929	ELBLAB_GmbH_Zentrum_f\u00c3\u00bcr_LaborMedizin
hCoV-19/USA/WI-UW-576/2020	2020-06-19	EPI_ISL_484951	University_of_Wisconsin-Madison_AIDS_Vaccine_Research_Laboratories
hCoV-19/Poland/NIPH-NIH_ECDC-3552/2021	2021-03-29	EPI_ISL_1746105	National_Institute_of_Public_Health_-_National_Institute_of_Hygiene
hCoV-19/England/PLYM-1C9C2E6/2021	2021-08-25	EPI_ISL_3807204	Lighthouse_Laboratory_Plymouth
hCoV-19/Norway/5470/2020	2020-11-03	EPI_ISL_708104	Nordland_Hospital_-_Bodo
hCoV-19/England/ALDP-136EC06/2021	2021-03-01	EPI_ISL_1243674	Lighthouse_Lab_in_Alderley_Park
hCoV-19/Slovenia/197149/2021	2021-04-11	EPI_ISL_1988994	Institute_of_Microbiology_and_Immunology
hCoV-19/England/QEUH-B3196A/2020	2020-11-04	EPI_ISL_646184	Lighthouse_Lab_in_Glasgow
hCoV-19/Luxembourg/LNS7204451/2021	2021-05-04	EPI_ISL_2400693	Laboratoires_d'analyses_medicales_-_Ketterthill
hCoV-19/Martinique/IPP15193/2021	2021-06-29	EPI_ISL_2958806	Labo_Analyses_Med
hCoV-19/Germany/BW-RKI-I-191149/2021	2021-07-05	EPI_ISL_3122165	Eurofins_LifeCodexx_GmbH
hCoV-19/Japan/PG-79246/2021	2021-07-23	EPI_ISL_3891108	Pathogen_Genomics_Center
hCoV-19/Ecuador/NIC-INSPI-343155/2021	2021-07-17	EPI_ISL_3274530	INSPI-CRN_DE_INFLUENZA_Y_OTROS_VIRUS_RESPIRATORIOS
hCoV-19/Ireland/TA-NVRL-g81IRL21338/2020	2020-12-28	EPI_ISL_1696534	National_Virus_Reference_Laboratory
hCoV-19/Sweden/1909189364/2021	2021-03-01	EPI_ISL_2213992	Swedish_national_genomic_surveillance_program_of_SARS-CoV-2
hCoV-19/England/PORT-1E7D2E9/2020	2020-12-21	EPI_ISL_2128079	Centre_for_Enzyme_Innovation
hCoV-19/France/PDL-IPP18673/2021	2021-07-20	EPI_ISL_3355794	Labo_Analyses_Med
hCoV-19/Wales/PHWC-4C8264/2021	2021-02-06	EPI_ISL_1052764	Originating_lab
hCoV-19/Denmark/DCGC-166161/2021	2021-08-30	EPI_ISL_3917849	Department_of_Bacteria
hCoV-19/Germany/NW-RKI-I-068443/2021	2021-03-31	EPI_ISL_1572855	amedes_MVZ_DIAMEDIS_Sennestadt
hCoV-19/Canada/SK-NML-30767/2021	2021-03-23	EPI_ISL_2563956	SK-Roy_Romanow_Provincial_Laboratory
hCoV-19/Canada/BC-BCCDC-43892/2021	2021-03-15	EPI_ISL_2526127	BCCDC_Public_Health_Laboratory
hCoV-19/Denmark/DCGC-126432/2021	2021-07-11	EPI_ISL_2963802	Department_of_Bacteria
hCoV-19/USA/GA-UW-5500881/2020	2020-08-04	EPI_ISL_2773931	UW_Virology_Lab
hCoV-19/USA/FL-CDC-STM-000056852/2021	2021-04-15	EPI_ISL_1907762	Helix/Illumina
hCoV-19/USA/NY-NYCPHL-000876/2020	2020-03-26	EPI_ISL_632948	Richmond_University_Medical_Center
hCoV-19/Turkey/HSGM-C12304/2021	2021-08-18	EPI_ISL_3613123	Ministry_of_Health_Turkey
hCoV-19/Italy/PIE-59202942/2021	2021-07-15	EPI_ISL_3374791	Laboratory_of_Microbiology_and_Virology
hCoV-19/USA/IL-CDC-LC0186570/2021	2021-08-12	EPI_ISL_3743495	Laboratory_Corporation_of_America
hCoV-19/USA/NY-PRL-0510_01C13/2021	2021-05-07	EPI_ISL_2106388	Pandemic_Response_Lab_-_NYC
hCoV-19/USA/MN-CDC-IBX789053763073/2021	2021-04-11	EPI_ISL_2013998	Infinity_Biologix
hCoV-19/USA/IL-CDC-QDX24042309/2021	2021-04-16	EPI_ISL_1942173	Quest_Diagnostics_Incorporated
hCoV-19/England/CAMC-B21FA7/2020	2020-11-02	EPI_ISL_645877	Lighthouse_Lab_in_Cambridge
hCoV-19/Germany/NW-RKI-I-075680/2021	2021-04-08	EPI_ISL_1641457	SYNLAB_MVZ_Leverkusen
hCoV-19/USA/CA-CDPH-2000049188/2021	2021-06-01	EPI_ISL_3671202	CDPH_VBL
hCoV-19/USA/CA-CZB-3954/2020	2020-07-28	EPI_ISL_548571	UCSF_Clinical_Microbiology_Laboratory
hCoV-19/USA/MN-CDC-IBX958684295733/2021	2021-03-27	EPI_ISL_1693499	Infinity_Biologix
hCoV-19/England/PLYM-161B027/2021	2021-06-04	EPI_ISL_2515816	Lighthouse_Laboratory_Plymouth
hCoV-19/USA/NC-CDC-LC0158909/2021	2021-08-06	EPI_ISL_3606739	Laboratory_Corporation_of_America
hCoV-19/USA/ID-UNM-IBL745731/2021	2021-08-02	EPI_ISL_3905744	Idaho_Bureau_of_Laboratories
hCoV-19/USA/CA-CDC-ASC210115705/2021	2021-08-06	EPI_ISL_3862194	Aegis_Sciences_Corporation
hCoV-19/Germany/NW-RKI-I-189351/2021	2021-06-05	EPI_ISL_3120790	SYNLAB_MVZ_Leverkusen
hCoV-19/Spain/CT-HUVH-EX202862/2021	2021-04-27	EPI_ISL_1908880	Hospital_Universitari_Arnau_de_Vilanova
hCoV-19/USA/TX-HMH-MCoV-18461/2020	2020-11-18	EPI_ISL_784809	Houston_Methodist_Hospital
hCoV-19/Sweden/3928176363/2021	2021-03-01	EPI_ISL_2213084	Swedish_national_genomic_surveillance_program_of_SARS-CoV-2
hCoV-19/England/PHEC-P306PD1F/2021	2021-07-24	EPI_ISL_3179464	Respiratory_Virus_Unit
hCoV-19/USA/NY-Wadsworth-21033533-01/2021	2021-03-12	EPI_ISL_1465752	URMC_LABS
hCoV-19/Japan/PG-39491/2021	2021-04-02	EPI_ISL_2328464	Pathogen_Genomics_Center
hCoV-19/USA/WA-Altius-ALTCOV-I3WWXIALVWW4ULFS/2021	2021-05-11	EPI_ISL_2473463	State_Testing_Facility
hCoV-19/USA/CA-CDC-LC0166723/2021	2021-07-21	EPI_ISL_3686226	Laboratory_Corporation_of_America
hCoV-19/Japan/PG-55075/2021	2021-05-08	EPI_ISL_2884736	Hokkaido_Institute_of_Public_Health
hCoV-19/USA/CO-CDC-MMB09572698/2021	2021-08-03	EPI_ISL_3604069	Mako_Medical
hCoV-19/Scotland/QEUH-16A8CB2/2021	2021-06-10	EPI_ISL_2682024	Lighthouse_Lab_in_Glasgow
hCoV-19/USA/MD-CDC-LC0049930/2021	2021-04-16	EPI_ISL_1926355	Laboratory_Corporation_of_America
hCoV-19/USA/NV-CDC-QDX26531750/2021	2021-07-05	EPI_ISL_3113847	Quest_Diagnostics_Incorporated
hCoV-19/Germany/BE-RKI-I-194672/2021	2021-07-27	EPI_ISL_3239622	MDI_Limbach_Berlin_GmbH;_MVZ_Labor_Berlin
hCoV-19/USA/IN-PU-LH000122049/2021	2021-02-08	EPI_ISL_1184185	Indiana_Animal_Disease_Diagnostic_Laboratory
hCoV-19/Denmark/DCGC-20166/2020	2020-11-30	EPI_ISL_748021	Department_of_Virus_and_Microbiological_Special_Diagnostics
hCoV-19/England/QEUH-14AD2CC/2021	2021-03-31	EPI_ISL_1505027	Lighthouse_Lab_in_Glasgow
hCoV-19/Australia/NSW-ICPMR-1193/2021	2021-07-27	EPI_ISL_3187112	Histopath
hCoV-19/Germany/BW-RKI-I-177630/2021	2021-06-02	EPI_ISL_2634023	Bioscientia_MVZ_Labor_Karlsruhe_GmbH
hCoV-19/South_Africa/KRISP-K008256/2021	2021-01-04	EPI_ISL_944166	National_Health_Laboratory_Service
hCoV-19/Germany/HE-RKI-I-059088/2021	2021-03-18	EPI_ISL_1563752	Kerckhoff-Klinik_GmbH
hCoV-19/England/LOND-1325CB0/2020	2020-11-14	EPI_ISL_920577	University_College_London_Hospital
hCoV-19/USA/MI-CDC-ASC210016701/2021	2021-03-23	EPI_ISL_2242263	Aegis_Sciences_Corporation
hCoV-19/Turkey/HSGM-D14341/2021	2021-08-19	EPI_ISL_3649061	Ministry_of_Health_Turkey
hCoV-19/Croatia/3998/2021	2021-04-20	EPI_ISL_2657629	Croatian_Institute_of_Public_Health
hCoV-19/Germany/NW-RKI-I-028636/2021	2021-02-26	EPI_ISL_1211724	Labor_Dr._Wisplinghoff_-_K\u00f6ln
hCoV-19/USA/TX-HMH-MCoV-21043/2021	2021-01-01	EPI_ISL_1075487	Houston_Methodist_Hospital
hCoV-19/Spain/NC-CHN-01000002/2020	2020-03-20	EPI_ISL_1383195	Servicio_de_Microbiolog\u00eda_Cl\u00ednica_(Complejo_Hospitalario_de_Navarra
hCoV-19/USA/CA-CDC-ASC210032920/2021	2021-04-24	EPI_ISL_2089930	Aegis_Sciences_Corporation
hCoV-19/USA/CA-CDC-STM-000041784/2021	2021-03-24	EPI_ISL_1554806	Helix/Illumina
hCoV-19/Slovenia/9906/2020	2020-03-26	EPI_ISL_2643922	Institute_of_Microbiology_and_Immunology
hCoV-19/USA/NY-NYCPHL-000028/2020	2020-03-12	EPI_ISL_631524	Jamaica_Hospital_Medical_Center
hCoV-19/USA/CA-CDC-FG-047567/2021	2021-07-22	EPI_ISL_3212411	Fulgent_Genetics
hCoV-19/USA/CA-CDC-ASC210156357/2021	2021-07-14	EPI_ISL_3322641	Aegis_Sciences_Corporation
hCoV-19/Suriname/SR-193/2021	2021-04-10	EPI_ISL_2502573	Central_Laboratory
hCoV-19/England/QEUH-135D806/2021	2021-02-28	EPI_ISL_1205668	Lighthouse_Lab_in_Glasgow
hCoV-19/England/CAMC-C9949B/2020	2020-12-17	EPI_ISL_762050	Lighthouse_Lab_in_Cambridge
hCoV-19/Denmark/DCGC-51440/2021	2021-03-15	EPI_ISL_1859228	Department_of_Virus_and_Microbiological_Special_Diagnostics
hCoV-19/England/ALDP-1BDD675/2021	2021-08-16	EPI_ISL_3581955	Lighthouse_Lab_in_Alderley_Park
hCoV-19/England/CAMC-11644DD/2021	2021-01-25	EPI_ISL_948176	Lighthouse_Lab_in_Cambridge
hCoV-19/Sweden/SE00231722/2021	2021-02-08	EPI_ISL_1197774	Swedish_national_genomic_surveillance_program_of_SARS-CoV-2
hCoV-19/Denmark/DCGC-57866/2021	2021-04-12	EPI_ISL_1866366	Department_of_Virus_and_Microbiological_Special_Diagnostics
hCoV-19/USA/AK-PHL8721/2021	2021-05-05	EPI_ISL_2136462	Alaska_State_Virology_Laboratory
hCoV-19/Italy/LAZ-INMI-1604/2021	2021-07-26	EPI_ISL_3446918	RM3/A.O._S.Camillo
hCoV-19/USA/NY-Wadsworth-21046278-01/2021	2021-04-14	EPI_ISL_1855296	URMC_LABS
hCoV-19/England/ALDP-15E3C07/2021	2021-05-27	EPI_ISL_2437319	Lighthouse_Lab_in_Alderley_Park
hCoV-19/USA/VA-DCLS-0766/2020	2020-06-09	EPI_ISL_526882	Virginia_DCLS
hCoV-19/England/CAMC-11AB3EC/2021	2021-01-25	EPI_ISL_997037	Department_of_Pathology
hCoV-19/England/MILK-180C661/2021	2021-06-30	EPI_ISL_2846028	Lighthouse_Lab_in_Milton_Keynes
hCoV-19/USA/FL-CDC-FG-027670/2021	2021-04-17	EPI_ISL_1839379	Fulgent_Genetics
hCoV-19/Turkey/HSGM-C517/2021	2021-07-02	EPI_ISL_3906765	Ministry_of_Health_Turkey
hCoV-19/Denmark/DCGC-105924/2021	2021-05-17	EPI_ISL_2683728	Department_of_Bacteria
hCoV-19/Germany/NI-IOV-MHH_41/2020	2020-11-29	EPI_ISL_1268794	Hannover_Medical_School
hCoV-19/Denmark/DCGC-51013/2021	2021-04-19	EPI_ISL_1858589	Department_of_Virus_and_Microbiological_Special_Diagnostics
hCoV-19/Poland/PZH-GUM-1331/2021	2021-05-17	EPI_ISL_2455091	LABORATORIUM_BADA\u0143_KLINICZNYCH_WSSE_w_OPOLU
hCoV-19/Canada/BC-BCCDC-25956/2021	2021-02-11	EPI_ISL_2522921	BCCDC_Public_Health_Laboratory
hCoV-19/USA/NC-UNC-0274/2021	2021-02-16	EPI_ISL_1240852	Clinical_Molecular_Microbiology_Laboratory
hCoV-19/USA/CA-CDC-QDX26675795/2021	2021-07-11	EPI_ISL_3213357	Quest_Diagnostics_Incorporated
hCoV-19/USA/AZ-ASU2500/2021	2021-02-11	EPI_ISL_1291740	Arizona_State_University
hCoV-19/Japan/PG-48484/2021	2021-05-11	EPI_ISL_2761006	SARS-CoV-2_testing_team
hCoV-19/Denmark/DCGC-9727/2020	2020-11-09	EPI_ISL_669131	Department_of_Virus_and_Microbiological_Special_Diagnostics
hCoV-19/Brazil/SP-IB_123065/2021	2021-07-29	EPI_ISL_3374418	INSIDE_DIAGN\u00d3STICOS
hCoV-19/Sweden/7915528215/2021	2021-05-11	EPI_ISL_2419897	Swedish_national_genomic_surveillance_program_of_SARS-CoV-2
hCoV-19/USA/FL-BPHL-2480/2020	2020-07-07	EPI_ISL_849130	Florida_Bureau_of_Public_Health_Laboratories
hCoV-19/Denmark/DCGC-123988/2021	2021-07-02	EPI_ISL_3076181	Department_of_Bacteria
hCoV-19/England/CAMC-C85948/2020	2020-12-17	EPI_ISL_756420	Lighthouse_Lab_in_Cambridge
hCoV-19/France/GES-HMN-21032040585/2021	2021-03-02	EPI_ISL_1696092	Laboratoire_LENYS
hCoV-19/USA/TX-HMH-MCoV-32447/2021	2021-03-10	EPI_ISL_2191081	Houston_Methodist_Hospital
hCoV-19/Malaysia/MGI_MGI87/2021	2021-04-15	EPI_ISL_3356279	Malaysia_Genome_Institute
hCoV-19/USA/TX-HMH-MCoV-18621/2020	2020-11-20	EPI_ISL_784969	Houston_Methodist_Hospital
hCoV-19/USA/TX-HMH-8007/2020	2020-07-06	EPI_ISL_545785	Houston_Methodist_Hospital
hCoV-19/Japan/PG-43719/2021	2021-04-27	EPI_ISL_2391284	Fukushima_Prefectural_Institute_of_Public_Health
hCoV-19/England/NORW-22721A/2021	2021-01-18	EPI_ISL_921925	Quadram_Institute_Bioscience
hCoV-19/England/PHEC-333B97/2021	2021-07-06	EPI_ISL_3079365	Respiratory_Virus_Unit
hCoV-19/USA/OH-2934/2021	2021-06-11	EPI_ISL_2758928	The_Ohio_State_University_Applied_Microbiology_Services_Laboratory
hCoV-19/Wales/PHWC-PYT4HO/2021	2021-07-07	EPI_ISL_3082549	Originating_lab
hCoV-19/USA/MD-CDC-2-3713969/2020	2020-11-22	EPI_ISL_751725	MD_DOH_Laboratories_Administration
hCoV-19/England/MILK-1577B1A/2021	2021-05-08	EPI_ISL_2138243	Lighthouse_Lab_in_Milton_Keynes
hCoV-19/Turkey/HSGM-D14886/2021	2021-08-19	EPI_ISL_3648407	Ministry_of_Health_Turkey
hCoV-19/Denmark/DCGC-124131/2021	2021-07-03	EPI_ISL_2863106	Department_of_Bacteria
hCoV-19/Canada/AB-ABPHL-26270/2021	2021-07-28	EPI_ISL_3524647	Edmonton_Provincial_Lab
hCoV-19/USA/TX-HMH-MCoV-38369/2021	2021-04-01	EPI_ISL_2211436	Houston_Methodist_Hospital
hCoV-19/England/NORT-1BD4201/2021	2021-06-15	EPI_ISL_2706232	Northumbria_University_/_South_Tees_Hospitals_NHS_Foundation_Trust_/_North_Cumbria_Integrated_Care_NHS_Foundation_Trust_/_North_Tees_and_Hartlepool_NHS_Foundatio
hCoV-19/Japan/PG-9820/2020	2020-10-02	EPI_ISL_902530	Department_of_Infectious_Diseases
hCoV-19/France/IDF-IPP00124/2021	2021-01-04	EPI_ISL_846650	Hopital
hCoV-19/Wales/PHWC-489496/2020	2020-11-02	EPI_ISL_639580	Wales_Specialist_Virology_Centre_Sequencing_lab
hCoV-19/USA/CA-CDC-FG-010889/2021	2021-03-19	EPI_ISL_1458230	Fulgent_Genetics
hCoV-19/USA/FL-BPHL-4997/2021	2021-05-22	EPI_ISL_2836820	Florida_Bureau_of_Public_Health_Laboratories
hCoV-19/England/BRBR-19F109D/2021	2021-07-20	EPI_ISL_3202624	Berkshire_and_Surrey_Pathology_Services_Lighthouse_Laboratory
hCoV-19/Netherlands/FL-RIVM-24964/2021	2021-03-28	EPI_ISL_1703222	Dutch_COVID-19_response_team
hCoV-19/USA/NY-NYCPHL-000013/2020	2020-03-09	EPI_ISL_631511	New_York_Presbyterian/_Weill_Cornell_Medical_Center
hCoV-19/Canada/BC-BCCDC-8687/2020	2020-12-09	EPI_ISL_976271	BCCDC_Public_Health_Laboratory
hCoV-19/England/QEUH-9DF010/2020	2020-09-21	EPI_ISL_584842	University_College_London
hCoV-19/Germany/un-RKI-I-079581/2021	2021-04-07	EPI_ISL_1644342	SYNLAB_MVZ_Leinfelden-Echterdingen
hCoV-19/England/MILK-14434C2/2021	2021-03-21	EPI_ISL_1453692	Lighthouse_Lab_in_Milton_Keynes
hCoV-19/England/HSLL-1781AF0/2021	2021-06-22	EPI_ISL_2717106	Health_Services_Laboratories
hCoV-19/USA/TX-HMH-7798/2020	2020-06-30	EPI_ISL_545638	Houston_Methodist_Hospital
hCoV-19/England/MILK-9A9AF3/2020	2020-09-01	EPI_ISL_551052	Lighthouse_Lab_in_Milton_Keynes
hCoV-19/Sweden/75740932R9/2021	2021-03-31	EPI_ISL_1902365	Swedish_national_genomic_surveillance_program_of_SARS-CoV-2
hCoV-19/Wales/PHWC-4C45BA/2021	2021-01-31	EPI_ISL_999752	Originating_lab
hCoV-19/Ireland/KY-NVRL-M34IRL53404/2021	2021-07-30	EPI_ISL_3717006	National_Virus_Reference_Laboratory
hCoV-19/France/PAC-IHU-5425_Illu2/2021	2021-04-00	EPI_ISL_2286337	MEPHI
hCoV-19/Denmark/DCGC-157672/2021	2021-08-17	EPI_ISL_3633226	Department_of_Bacteria
hCoV-19/England/NORW-13E2332/2021	2021-05-22	EPI_ISL_2624361	Quadram_Institute_Bioscience
hCoV-19/Sweden/3932028463/2021	2021-03-08	EPI_ISL_2214786	Swedish_national_genomic_surveillance_program_of_SARS-CoV-2
hCoV-19/England/ALDP-119BB50/2021	2021-01-27	EPI_ISL_1044033	Lighthouse_Lab_in_Alderley_Park
hCoV-19/England/PLYM-19F68BE/2021	2021-07-23	EPI_ISL_3171364	Lighthouse_Laboratory_Plymouth
hCoV-19/USA/VA-DCLS-0981/2020	2020-05-29	EPI_ISL_914858	Virginia_Division_of_Consolidated_Laboratory_Services_(DCLS)
hCoV-19/England/MILK-10B287B/2021	2021-01-16	EPI_ISL_993565	Lighthouse_Lab_in_Milton_Keynes
hCoV-19/England/WSFT-25D2066/2021	2021-01-24	EPI_ISL_2753287	Respiratory_Virus_Unit
hCoV-19/Denmark/DCGC-38696/2021	2021-01-18	EPI_ISL_929838	Department_of_Virus_and_Microbiological_Special_Diagnostics
hCoV-19/Turkey/HSGM-DG1581/2021	2021-08-17	EPI_ISL_3586507	Ministry_of_Health_Turkey
hCoV-19/USA/FL-BPHL-6302/2021	2021-07-18	EPI_ISL_3920983	Florida_Bureau_of_Public_Health_Laboratories
hCoV-19/Brazil/SP-827431/2021	2021-03-21	EPI_ISL_1795181	POLICLINICA_HORTOLANDIA
hCoV-19/Germany/NW-RKI-I-068751/2021	2021-04-05	EPI_ISL_1573152	Medizinische_Laboratorien_D\u00c3\u00bcsseldorf
hCoV-19/Italy/VEN-IZSVe-21RS8061-1_TV/2021	2021-08-03	EPI_ISL_3492602	AULSS_2_Marca_Trevigiana
hCoV-19/USA/VA-CAV_VAS3N_00001023_02/2021	2021-04-00	EPI_ISL_3025063	UVA_Clinical_Microbiology_Lab
hCoV-19/USA/LA-CDC-9MRJ-8912/2021	2021-01-22	EPI_ISL_914011	TMC/Pathology
hCoV-19/USA/GA-CDC-STM-000054277/2021	2021-04-10	EPI_ISL_1840686	Helix/Illumina
hCoV-19/USA/FL-CDC-ASC210157849/2021	2021-07-16	EPI_ISL_3430517	Aegis_Sciences_Corporation
hCoV-19/Brazil/MA-FIOCRUZ-11449/2021	2021-02-10	EPI_ISL_1465253	Laboratorio_Central_de_Saude_Publica_do_Estado_do_Maranhao_(LACEN-MA)
hCoV-19/USA/MA-CDCBI-CRSP_AS4EIALKKVSGTC52/2021	2021-06-03	EPI_ISL_2991590	Broad_Institute_Clinical_Research_Sequencing_Platform
hCoV-19/Germany/NI-RKI-I-211019/2021	2021-08-23	EPI_ISL_3885253	nordlab_-_Partnerschaftspraxis_fu\u0308r_Laboratoriumsmedizin
hCoV-19/USA/MD-HP08147-PIDEFLMYZY/2020	2020-07-24	EPI_ISL_3373301	Johns_Hopkins_Hospital_Department_of_Pathology
hCoV-19/England/NORW-13DDB9C/2021	2021-05-29	EPI_ISL_2623883	Quadram_Institute_Bioscience
hCoV-19/Denmark/DCGC-158809/2021	2021-08-18	EPI_ISL_3665233	Department_of_Bacteria
hCoV-19/England/ALDP-15943F1/2021	2021-05-16	EPI_ISL_2235885	Lighthouse_Lab_in_Alderley_Park
hCoV-19/England/MILK-151798B/2021	2021-04-19	EPI_ISL_1741364	Lighthouse_Lab_in_Milton_Keynes
hCoV-19/Luxembourg/LNS4516116/2021	2021-05-05	EPI_ISL_3145040	BioneXt_Lab
hCoV-19/Zimbabwe/ZW-46019/2021	2021-01-08	EPI_ISL_1191997	National_Microbiology_Reference_Laboratory
hCoV-19/England/QEUH-1C472AE/2021	2021-08-21	EPI_ISL_3726657	Lighthouse_Lab_in_Glasgow
hCoV-19/England/PLYM-1C25877/2021	2021-08-19	EPI_ISL_3697922	Lighthouse_Laboratory_Plymouth
hCoV-19/Germany/BB-ChVir-W1041-5644/2020	2020-03-25	EPI_ISL_753843	Charit\u00e9_Universit\u00e4tsmedizin_Berlin
hCoV-19/Aruba/-RIVM-52576/2021	2021-08-09	EPI_ISL_3733633	Dutch_COVID-19_response_team
hCoV-19/Sweden/10064419/2021	2021-04-27	EPI_ISL_2206819	Swedish_national_genomic_surveillance_program_of_SARS-CoV-2
hCoV-19/Italy/ABR-IZSGC-299747/2021	2021-07-26	EPI_ISL_3304454	OSPEDALE_CIVILE_TERAMO_-_CENTRO_TRASFUSIONALE
hCoV-19/Germany/BW-RKI-I-151707/2021	2021-05-11	EPI_ISL_2263090	Limbach_-_MVZ_Labor_Ravensburg_Labor_Dr._G\u00e4rtner
hCoV-19/Canada/BC-BCCDC-44807/2021	2021-03-08	EPI_ISL_2527063	BCCDC_Public_Health_Laboratory
hCoV-19/England/CAMB-AA09C1/2021	2021-01-29	EPI_ISL_949590	Department_of_Pathology
hCoV-19/USA/TX-CDC-FG-066241/2021	2021-08-06	EPI_ISL_3521997	Fulgent_Genetics
hCoV-19/Scotland/EDB10077/2020	2020-11-20	EPI_ISL_680464	Virology_Department
hCoV-19/Scotland/QEUH-1719899/2021	2021-06-16	EPI_ISL_2683090	Lighthouse_Lab_in_Glasgow
hCoV-19/USA/CA-CDC-ASC210242356/2021	2021-07-22	EPI_ISL_3332758	Aegis_Sciences_Corporation
hCoV-19/USA/NY-CDC-ASC210161722/2021	2021-07-20	EPI_ISL_3813133	Aegis_Sciences_Corporation
hCoV-19/Hong_Kong/VM21002162/2021	2021-01-00	EPI_ISL_2681023	Hong_Kong_Department_of_Health
hCoV-19/USA/UT-UPHL-2103730720/2021	2021-01-21	EPI_ISL_1403997	Utah_Public_Health_Laboratory
hCoV-19/Germany/SN-RKI-I-184968/2021	2021-06-29	EPI_ISL_2845400	Bioscientia_Labor_Wermsdorf
hCoV-19/USA/TX-CDC-QDX22287517/2021	2021-02-20	EPI_ISL_1253092	Quest_Diagnostics_Incorporated
hCoV-19/Poland/NIPH-NIH_ECDC-3616/2021	2021-04-08	EPI_ISL_1746722	Laboratorium_Badawczo-Rozwojowe_Vitagenum
hCoV-19/Norway/Ahus-990/2021	2021-07-10	EPI_ISL_2982302	Dept._of_Microbiology_and_Infection_Control
hCoV-19/USA/MO-CDC-QDX2-1386/2020	2020-12-08	EPI_ISL_1379651	Springfield-Greene_Co._Health_Dept.
hCoV-19/USA/FL-CDC-STM-000025776/2021	2021-02-27	EPI_ISL_1270730	Helix/Illumina
hCoV-19/USA/ME-HETL-J1547/2020	2020-11-23	EPI_ISL_1048650	Maine_HETL
hCoV-19/England/MILK-A6BF1B/2020	2020-10-09	EPI_ISL_609136	Lighthouse_Lab_in_Milton_Keynes
hCoV-19/USA/AK-PHL7753/2021	2021-03-26	EPI_ISL_1483687	Alaska_State_Virology_Laboratory
hCoV-19/Northern_Ireland/QEUH-96404D/2020	2020-08-12	EPI_ISL_536842	Lighthouse_Lab_in_Glasgow
hCoV-19/Iceland/4948/2020	2020-08-24	EPI_ISL_828636	deCODE_genetics
hCoV-19/Sweden/20581088P/2021	2021-08-09	EPI_ISL_3787372	Swedish_national_genomic_surveillance_program_of_SARS-CoV-2
hCoV-19/Moldova/un-ChVir25846/2021	2021-06-29	EPI_ISL_3064707	National_Agency_for_Public_Health
hCoV-19/England/RAND-128FECE/2021	2021-02-03	EPI_ISL_1070767	Randox_Laboratories
hCoV-19/Japan/PG-14825/2020	2020-12-13	EPI_ISL_892755	Department_of_Infectious_Diseases
hCoV-19/Canada/QC-1nQUP-9965952752/2021	2021-01-03	EPI_ISL_2824587	Laboratoire_de_sant\u00e9_publique_du_Qu\u00e9bec
hCoV-19/Denmark/DCGC-69855/2021	2021-03-22	EPI_ISL_1878426	Department_of_Virus_and_Microbiological_Special_Diagnostics
hCoV-19/USA/IL-RIPHL_40011_G/2021	2021-03-29	EPI_ISL_2090664	Northwestern_Memorial_Hospital
hCoV-19/England/MILK-125F8C9/2021	2021-02-03	EPI_ISL_1033777	Lighthouse_Lab_in_Milton_Keynes
hCoV-19/Argentina/INEI104491/2021	2021-04-20	EPI_ISL_2158694	Servicio_Virosis_Respiratorias-Departamento_Virolog\u00eda-INEI
hCoV-19/England/PLYM-17D87E4/2021	2021-06-27	EPI_ISL_2805752	Lighthouse_Laboratory_Plymouth
hCoV-19/USA/OR-OSPHL00152/2021	2021-01-10	EPI_ISL_1531544	Oregon_State_Public_Health_Laboratory
hCoV-19/Germany/BW-RKI-I-034045/2021	2021-03-01	EPI_ISL_1218358	SYNLAB_MVZ_Leinfelden-Echterdingen
hCoV-19/Japan/PG-67309/2021	2021-00-00	EPI_ISL_3876280	Pathogen_Genomics_Center
hCoV-19/USA/NM-UNM-TC240629/2021	2021-05-04	EPI_ISL_2454331	TriCore_Reference_Laboratories
hCoV-19/Turkey/HSGM-FS7390/2021	2021-08-08	EPI_ISL_3417218	Ministry_of_Health_Turkey
hCoV-19/England/MILK-EB6A67/2021	2021-01-02	EPI_ISL_820687	Lighthouse_Lab_in_Milton_Keynes
hCoV-19/USA/OR-OSPHL00143/2021	2021-01-01	EPI_ISL_1531536	Oregon_State_Public_Health_Laboratory
hCoV-19/Estonia/15738491/2021	2021-04-17	EPI_ISL_2601414	Synlab_Eesti_O\u00dc
hCoV-19/Switzerland/VD-CHUV-GEN2346/2020	2020-10-15	EPI_ISL_2367300	ICH-RIVIERA
hCoV-19/France/PAC-IHU-11981_Nova1/2021	2021-06-00	EPI_ISL_2659704	MEPHI
hCoV-19/Italy/CAM-TIGEM-2456/2021	2021-00-00	EPI_ISL_1039392	Istituto_Zooprofilattico_Sperimentale_del_Mezzogiorno
hCoV-19/Germany/BY-RKI-I-193394/2021	2021-07-27	EPI_ISL_3238763	LabKom_-_Labor_Augsburg_MVZ_GmbH
hCoV-19/USA/MN-MDH-6300/2021	2021-04-19	EPI_ISL_1935472	Minnesota_Department_of_Health
hCoV-19/USA/IN-CDC-LC0041856/2021	2021-04-02	EPI_ISL_1682092	Laboratory_Corporation_of_America
hCoV-19/Belgium/ULG-15093/2021	2021-04-20	EPI_ISL_1970823	Department_of_Clinical_Microbiology
hCoV-19/Sweden/20580521P/2021	2021-08-09	EPI_ISL_3789634	Swedish_national_genomic_surveillance_program_of_SARS-CoV-2
hCoV-19/Japan/PG-36699/2021	2021-04-15	EPI_ISL_2325449	SARS-CoV-2_testing_team
hCoV-19/Canada/QC-1nIROK-S906215799/2021	2021-01-06	EPI_ISL_2976018	Laboratoire_de_sant\u00e9_publique_du_Qu\u00e9bec
hCoV-19/Germany/un-RKI-I-135961/2021	2021-04-18	EPI_ISL_2119212	SYNLAB_MVZ_Heidelberg
hCoV-19/England/ALDP-19A25E7/2021	2021-07-19	EPI_ISL_3093236	Lighthouse_Lab_in_Alderley_Park
hCoV-19/Switzerland/un-33692263/2021	2021-03-28	EPI_ISL_1547498	University_Hospitals_of_Geneva
hCoV-19/USA/IN-CDC-STM-000043328/2021	2021-03-25	EPI_ISL_1576708	Helix/Illumina
hCoV-19/Sweden/SE00236304/2021	2021-02-09	EPI_ISL_1197398	Swedish_national_genomic_surveillance_program_of_SARS-CoV-2
hCoV-19/Denmark/DCGC-142367/2021	2021-07-28	EPI_ISL_3241202	Department_of_Bacteria
hCoV-19/USA/TX-HMH-MCoV-22788/2020	2020-12-29	EPI_ISL_1077316	Houston_Methodist_Hospital
hCoV-19/Sweden/15130205P/2021	2021-03-10	EPI_ISL_1808924	Swedish_national_genomic_surveillance_program_of_SARS-CoV-2
hCoV-19/USA/NY-CDC-ASC210076463/2021	2021-04-20	EPI_ISL_2203116	Aegis_Sciences_Corporation
hCoV-19/USA/CA-CDC-2-4451255/2021	2021-05-13	EPI_ISL_2452037	CDPH
hCoV-19/Germany/BY-RKI-I-194337/2021	2021-07-30	EPI_ISL_3239299	SYNLAB_Labor_M\u00fcnchen_Zentrum_LMZ
hCoV-19/Germany/ST-RKI-I-056143/2021	2021-03-22	EPI_ISL_1439758	Med._Labor_Prof._Schenk_Dr._Ansorge_&_Kollegen
hCoV-19/USA/TX-HMH-MCoV-28513/2021	2021-02-06	EPI_ISL_1238296	Houston_Methodist_Hospital
hCoV-19/England/MILK-12F6B70/2021	2021-02-19	EPI_ISL_1114825	Lighthouse_Lab_in_Milton_Keynes
hCoV-19/France/HDF-IPP20423/2021	2021-08-03	EPI_ISL_3690253	Hospital
hCoV-19/Denmark/DCGC-84050/2021	2021-03-08	EPI_ISL_1893216	Department_of_Virus_and_Microbiological_Special_Diagnostics
hCoV-19/Germany/un-RKI-I-136132/2021	2021-04-19	EPI_ISL_2119621	SYNLAB_MVZ_Heidelberg
hCoV-19/USA/OR-PROV-750/2020	2020-12-28	EPI_ISL_1017090	Providence_Oregon_Regional_Laboratories
hCoV-19/England/ALDP-11C5E45/2021	2021-01-29	EPI_ISL_970548	Lighthouse_Lab_in_Alderley_Park
hCoV-19/Japan/PG-36102/2021	2021-04-09	EPI_ISL_2327097	Pathogen_Genomics_Center
hCoV-19/USA/OH-CDC-MMB09570222/2021	2021-08-03	EPI_ISL_3864789	Mako_Medical
hCoV-19/Israel/CVL-9822/2021	2021-03-11	EPI_ISL_2084727	Israel_Central_Virology_laboratory
hCoV-19/USA/AK-PHL7682/2021	2021-03-16	EPI_ISL_1483639	Alaska_State_Virology_Laboratory
hCoV-19/France/BFC-HMN-21072211006/2021	2021-07-10	EPI_ISL_3391921	BIOLAB_UNILABS
hCoV-19/Wales/PHWC-4C4277/2021	2021-01-28	EPI_ISL_999710	Originating_lab
hCoV-19/Belgium/rega-2548/2021	2021-01-24	EPI_ISL_1048981	KU_Leuven
hCoV-19/Canada/BC-BCCDC-120538/2021	2021-01-07	EPI_ISL_3596819	British_Columbia_Centre_For_Disease_Control
hCoV-19/England/MILK-1260E96/2021	2021-02-05	EPI_ISL_1034051	Lighthouse_Lab_in_Milton_Keynes
hCoV-19/England/QEUH-B7FCD0/2020	2020-11-14	EPI_ISL_801293	Lighthouse_Lab_in_Glasgow
hCoV-19/USA/CA-ALSR-6727/2021	2021-01-21	EPI_ISL_1081560	Scripps_Medical_Laboratory
hCoV-19/USA/MI-CDC-QDX22682088/2021	2021-03-04	EPI_ISL_1297595	Quest_Diagnostics_Incorporated
hCoV-19/England/ALDP-1601DE1/2021	2021-05-31	EPI_ISL_2539450	Lighthouse_Lab_in_Alderley_Park
hCoV-19/England/BRBR-1A82F75/2021	2021-07-30	EPI_ISL_3367181	Berkshire_and_Surrey_Pathology_Services_Lighthouse_Laboratory
hCoV-19/USA/TX-CDC-FG-075906/2021	2021-08-10	EPI_ISL_3659365	Fulgent_Genetics
hCoV-19/Switzerland/BL-ETHZ-430879/2020	2020-12-26	EPI_ISL_899386	Viollier_AG
hCoV-19/USA/VA-CDC-LC0160856/2021	2021-08-04	EPI_ISL_3607073	Laboratory_Corporation_of_America
hCoV-19/England/PLYM-1B7F46C/2021	2021-08-11	EPI_ISL_3468501	Lighthouse_Laboratory_Plymouth
hCoV-19/Latvia/2103041696/2021	2021-03-11	EPI_ISL_1590518	Riga_East_University_Hospital-National_Microbiology_Reference_Laboratory;_Eurofins_Genomics_Europe_Sequencing_GmbH
hCoV-19/USA/VA-OHSU-10144/2021	2021-01-24	EPI_ISL_1541429	OHSU_Lab_Services_Molecular_Microbiology_Lab
hCoV-19/USA/NC-CDC-LC0065846/2021	2021-05-23	EPI_ISL_2480814	Laboratory_Corporation_of_America
hCoV-19/USA/CA-CDC-FG-010737/2021	2021-03-15	EPI_ISL_1555081	Fulgent_Genetics
hCoV-19/USA/CA-ALSR-2366/2020	2020-07-06	EPI_ISL_635443	San_Diego_County_Public_Health_Laboratory
hCoV-19/Denmark/DCGC-11798/2020	2020-10-26	EPI_ISL_670530	Department_of_Virus_and_Microbiological_Special_Diagnostics
hCoV-19/Japan/PG-60798/2021	2021-05-11	EPI_ISL_2776809	SARS-CoV-2_testing_team
hCoV-19/Scotland/QEUH-16E1576/2021	2021-06-14	EPI_ISL_2651941	Lighthouse_Lab_in_Glasgow
hCoV-19/Scotland/QEUH-962FCA/2020	2020-08-11	EPI_ISL_531672	NHSGGC_West_of_Scotland_Specialist_Virology_Centre_/_MRC-University_of_Glasgow_Centre_for_Virus_Research
hCoV-19/USA/WA-UW-61488/2021	2021-02-09	EPI_ISL_1346497	UW_Virology_Lab
hCoV-19/Canada/BC-BCCDC-143876/2021	2021-04-05	EPI_ISL_3598071	British_Columbia_Centre_For_Disease_Control
hCoV-19/USA/CA-CDC-FG-046157/2021	2021-07-20	EPI_ISL_3211424	Fulgent_Genetics
hCoV-19/Ireland/MO-NVRL-e87IRL34567/2021	2021-03-15	EPI_ISL_1500078	National_Virus_Reference_Laboratory
hCoV-19/Turkey/HSGM-FS01/2021	2021-08-05	EPI_ISL_3402538	Ministry_of_Health_Turkey
hCoV-19/USA/GA-CDC-LC0154987/2021	2021-08-02	EPI_ISL_3513139	Laboratory_Corporation_of_America
hCoV-19/Japan/PG-30814/2021	2021-03-22	EPI_ISL_1929343	Pathogen_Genomics_Center
hCoV-19/France/HDF-100001697406/2021	2021-02-00	EPI_ISL_1655281	Synlab_Haut_de_France
hCoV-19/USA/CA-CDC-FG-047426/2021	2021-07-22	EPI_ISL_3212256	Fulgent_Genetics
hCoV-19/Sweden/3940778564/2021	2021-03-19	EPI_ISL_1605282	Swedish_national_genomic_surveillance_program_of_SARS-CoV-2
hCoV-19/Portugal/PT10616/2021	2021-06-25	EPI_ISL_2895084	ULS_Norte_Alentejano
hCoV-19/France/IDF_PSL_300/2020	2020-08-05	EPI_ISL_1015136	Department_of_Virology
hCoV-19/USA/TX-HMH-3442/2020	2020-06-12	EPI_ISL_544197	Houston_Methodist_Hospital
hCoV-19/Netherlands/GE-RIVM-31779/2021	2021-04-26	EPI_ISL_2219408	Dutch_COVID-19_response_team
hCoV-19/France/PAC-IHU-0461_Illu2/2020	2020-04-00	EPI_ISL_2596196	MEPHI
hCoV-19/England/ALDP-1BF59F6/2021	2021-08-17	EPI_ISL_3637749	Lighthouse_Lab_in_Alderley_Park
hCoV-19/Hong_Kong/VM20060595/2020	2020-07-00	EPI_ISL_2651164	Hong_Kong_Department_of_Health
hCoV-19/England/MILK-1B5D77A/2021	2021-08-10	EPI_ISL_3706714	Lighthouse_Lab_in_Milton_Keynes
hCoV-19/USA/TX-CDC-ASC210111131/2021	2021-07-06	EPI_ISL_3217273	Aegis_Sciences_Corporation
hCoV-19/France/un-21012250550/2021	2021-01-16	EPI_ISL_912794	H\u00f4pital_Piti\u00e9-Salp\u00eatri\u00e8re
hCoV-19/Brazil/GO-1212/2021	2021-01-19	EPI_ISL_1039695	LACEN_do_Estado_de_Goias
hCoV-19/England/ALDP-15F1547/2021	2021-05-30	EPI_ISL_2515201	Lighthouse_Lab_in_Alderley_Park
hCoV-19/England/ALDP-14FB766/2021	2021-04-13	EPI_ISL_1699197	Lighthouse_Lab_in_Alderley_Park
hCoV-19/USA/WI-CDC-ASC210155597/2021	2021-07-01	EPI_ISL_3221017	Aegis_Sciences_Corporation
hCoV-19/USA/PR-CDC-S55/2020	2020-07-22	EPI_ISL_940928	Centers_for_Disease_Control_and_Prevention
hCoV-19/USA/FL-CDC-QDX23316172/2021	2021-03-26	EPI_ISL_1552724	Quest_Diagnostics_Incorporated
hCoV-19/USA/NMDOH-2021042379/2021	2021-01-29	EPI_ISL_979442	New_Mexico_Department_of_Health_Scientific_Laboratory
hCoV-19/Italy/ABR-IZSGC-228617/2021	2021-04-20	EPI_ISL_1785150	SIESP_CHIETI_-_DRIVE_IN_ORTONA
hCoV-19/England/ALDP-119D040/2021	2021-01-28	EPI_ISL_945555	Lighthouse_Lab_in_Alderley_Park
hCoV-19/Italy/APU-IZSPB-1114PT/2021	2021-04-20	EPI_ISL_1819206	Ospedale_Santa_Caterina_Novella
hCoV-19/Denmark/DCGC-124824/2021	2021-07-06	EPI_ISL_2896305	Department_of_Bacteria
hCoV-19/env/Germany/BY-CeMM8379/2021	2021-04-21	EPI_ISL_2137187	Department_of_Microbiology
hCoV-19/Turkey/HSGM-C4440/2021	2021-07-09	EPI_ISL_3549451	Ministry_of_Health_Turkey
hCoV-19/Scotland/QEUH-15229E7/2021	2021-04-20	EPI_ISL_1806874	Lighthouse_Lab_in_Glasgow
hCoV-19/Italy/CAM-TIGEM-IZSM-COLLI-10074/2021	2021-04-20	EPI_ISL_1759481	Istituto_Zooprofilattico_Sperimentale_del_Mezzogiorno
hCoV-19/Germany/MV-RKI-I-123696/2021	2021-04-15	EPI_ISL_2108690	Centogene;_Dr._Bauer_Laboratoriums_GmbH
hCoV-19/England/MILK-1BA2C3B/2021	2021-08-14	EPI_ISL_3528802	Lighthouse_Lab_in_Milton_Keynes
hCoV-19/Turkey/HSGM-D25137/2021	2021-08-21	EPI_ISL_3688475	Ministry_of_Health_Turkey
hCoV-19/Turkey/HSGM-D5118/2021	2021-08-15	EPI_ISL_3579267	Ministry_of_Health_Turkey
hCoV-19/England/MILK-B14DE9/2020	2020-10-23	EPI_ISL_2735465	Respiratory_Virus_Unit
hCoV-19/England/MILK-1204E2B/2021	2021-01-31	EPI_ISL_988668	Lighthouse_Lab_in_Milton_Keynes
hCoV-19/Canada/QC-JEW-Q9030602/2020	2020-05-03	EPI_ISL_1241056	Laboratoire_de_sant\u00e9_publique_du_Qu\u00e9bec
hCoV-19/Switzerland/BL-UHB-42193254/2020	2020-03-16	EPI_ISL_528147	University_Hospital_Basel
hCoV-19/Luxembourg/LNS5234776/2021	2021-03-05	EPI_ISL_1523259	Hospital_Center_Emile_Mayrisch
hCoV-19/USA/VA-DCLS-0441/2020	2020-05-02	EPI_ISL_477657	Virginia_DCLS
hCoV-19/England/ALDP-9C5208/2020	2020-09-10	EPI_ISL_567724	Lighthouse_Lab_in_Alderley_Park
hCoV-19/England/QEUH-18E40BC/2021	2021-07-08	EPI_ISL_2995065	Lighthouse_Lab_in_Glasgow
hCoV-19/Israel/SMC-7013242/2021	2021-08-10	EPI_ISL_3667328	Shamir_Medical_Center_(Asaf_Harofe)
hCoV-19/USA/GA-CDC-MMB09516405/2021	2021-07-29	EPI_ISL_3428971	Mako_Medical
hCoV-19/Czech_Republic/NRL_2444/2021	2021-01-07	EPI_ISL_2439027	National_Institute_of_Public_Health
hCoV-19/Italy/FVG-UD-342119/2021	2021-07-26	EPI_ISL_3138607	Dipartimento_di_Medicina_di_Laboratorio
hCoV-19/Costa_Rica/INC-0814/2021	2021-07-01	EPI_ISL_3274367	AREA_DE_SALUD_MATA_REDONDA-HOSPITAL_-_CLINICA_DR._MORENO_CA\u00d1AS_[SAN_JOSE/SAN_JOSE]
hCoV-19/USA/WY-WYPHL-20121790/2020	2020-11-05	EPI_ISL_3099816	Wyoming_Public_Health_Laboratory
hCoV-19/England/CAMC-B99502/2020	2020-11-15	EPI_ISL_673281	Lighthouse_Lab_in_Cambridge
hCoV-19/Croatia/1678/2021	2021-03-10	EPI_ISL_2311848	Institute_for_Public_Health_Sisak-Moslavina_County
hCoV-19/Belgium/rega-3610/2021	2021-02-22	EPI_ISL_1312130	KU_Leuven
hCoV-19/Germany/RP-RKI-I-128184/2021	2021-04-27	EPI_ISL_2111783	SYNLAB_MVZ_Trier
hCoV-19/India/GJ-ICMR-NIV-INSACOG-GSEQ-4516/2021	2021-06-21	EPI_ISL_2966142	ICMR-National_Institute_of_Virology_-_INSACOG
hCoV-19/Italy/ABR-IZSGC-130610/2021	2021-03-04	EPI_ISL_1336705	SIESP_DIPARTIMENTO_DI_PREVENZIONE_TERAMO
hCoV-19/Russia/SVE-RII-MH15295S/2021	2021-02-20	EPI_ISL_1664786	UMMC-Health
hCoV-19/Belgium/ZNA_21541665/2021	2021-07-12	EPI_ISL_3100097	Klinisch_Laboratorium_ZNA
hCoV-19/Turkey/HSGM-DX2558/2021	2021-08-15	EPI_ISL_3584685	Ministry_of_Health_Turkey
hCoV-19/Denmark/DCGC-152095/2021	2021-08-13	EPI_ISL_3463561	Department_of_Bacteria
hCoV-19/Belgium/ULG-12873/2021	2021-02-19	EPI_ISL_1241691	St._Nikolaus-Hospital_Eupen
hCoV-19/USA/WA-UW-68688/2021	2021-03-26	EPI_ISL_1601380	UW_Virology_Lab
hCoV-19/Scotland/QEUH-1629E59/2021	2021-06-03	EPI_ISL_2542914	Lighthouse_Lab_in_Glasgow
hCoV-19/Canada/QC-L00358357/2021	2021-06-03	EPI_ISL_3458869	Laboratoire_de_sant\u00e9_publique_du_Qu\u00e9bec
hCoV-19/Turkey/HSGM-GF1701/2021	2021-07-12	EPI_ISL_3256831	Ministry_of_Health_Turkey
hCoV-19/Japan/PG-11423/2020	2020-09-20	EPI_ISL_898287	Pathogen_Genomics_Center
hCoV-19/USA/SC-CDC-LC0148371/2021	2021-07-30	EPI_ISL_3516100	Laboratory_Corporation_of_America
hCoV-19/USA/NY-PRL-2021_0412_02D16/2021	2021-04-09	EPI_ISL_1636217	Pandemic_Response_Lab_-_NYC
hCoV-19/Japan/PG-78214/2021	2021-07-16	EPI_ISL_3874559	Toyama_Institute_of_Health
hCoV-19/Denmark/DCGC-135431/2021	2021-07-19	EPI_ISL_3103229	Department_of_Bacteria
hCoV-19/England/ALDP-18462B2/2021	2021-06-29	EPI_ISL_2915776	Lighthouse_Lab_in_Alderley_Park
hCoV-19/Canada/ON-PHL-21-10335/2021	2021-03-00	EPI_ISL_1896966	Public_Health_Ontario_Laboratory
hCoV-19/France/ARA-HCL021125010001/2021	2021-07-06	EPI_ISL_3130277	LABORATOIRE_UNILIANS_DECINES
hCoV-19/England/SHEF-CF3AA/2020	2020-09-23	EPI_ISL_573745	Virology_Department
hCoV-19/Northern_Ireland/RAND-13136A8/2021	2021-02-16	EPI_ISL_1265127	Randox_Laboratories
hCoV-19/France/PAC-IHU-27351_Nova1/2021	2021-08-00	EPI_ISL_3934036	MEPHI
hCoV-19/USA/OR-OSPHL01134/2021	2020-06-24	EPI_ISL_2839157	Oregon_State_Public_Health_Laboratory
hCoV-19/USA/CA-OC-413/2021	2021-07-26	EPI_ISL_3503184	Orange_County_Public_Health_Laboratory
hCoV-19/Netherlands/NB-RIVM-17646/2021	2021-03-06	EPI_ISL_1371274	Dutch_COVID-19_response_team
hCoV-19/France/ARA-CFD210028746901/2021	2021-05-09	EPI_ISL_2134749	Centre_Hospitalier_Universitaire_Clermont-Ferrand
hCoV-19/France/PAC-IHU-16767-Nova1A/2021	2021-07-12	EPI_ISL_3054815	MEPHI
hCoV-19/France/IDF-IPP04737/2021	2021-03-01	EPI_ISL_1262856	hopital
hCoV-19/USA/PA-CDC-STM-000033287/2021	2021-03-11	EPI_ISL_1391769	Helix/Illumina
hCoV-19/Slovenia/5C-018991-KP/2021	2021-03-26	EPI_ISL_1625416	National_Laboratory_for_Health
hCoV-19/USA/FL-CDC-FG-016379/2021	2021-03-25	EPI_ISL_1556739	Fulgent_Genetics
hCoV-19/Scotland/QEUH-1B47430/2021	2021-08-09	EPI_ISL_3471032	Lighthouse_Lab_in_Glasgow
hCoV-19/England/NORT-1BE3A9E/2021	2021-07-13	EPI_ISL_3078182	Northumbria_University_/_South_Tees_Hospitals_NHS_Foundation_Trust_/_North_Cumbria_Integrated_Care_NHS_Foundation_Trust_/_North_Tees_and_Hartlepool_NHS_Foundatio
hCoV-19/USA/CA-SEARCH-9540/2021	2021-04-02	EPI_ISL_1969416	San_Diego_County_Public_Health_Laboratory
hCoV-19/Japan/PG-85758/2021	2021-08-07	EPI_ISL_3898039	SARS-CoV-2_testing_team
hCoV-19/Canada/BC-BCCDC-94077/2021	2021-05-06	EPI_ISL_3483357	British_Columbia_Centre_For_Disease_Control
hCoV-19/USA/IL-CDC-ASC210112764/2021	2021-07-09	EPI_ISL_3218819	Aegis_Sciences_Corporation
hCoV-19/Spain/VC-IBV-98014576/2020	2020-12-20	EPI_ISL_2135359	Hospital_Universitario_de_La_Ribera_(Alzira
hCoV-19/USA/MI-CDC-ASC210007631/2021	2021-03-16	EPI_ISL_1561456	Aegis_Sciences_Corporation
hCoV-19/Poland/NIPH-NIH_ECDC-971/2021	2021-02-25	EPI_ISL_1393808	Wojew\u00f3dzki_Specjalistyczny_Szpital_im._Wl._Biega\u0144skiego
hCoV-19/England/PORT-2D4FD9/2020	2020-00-00	EPI_ISL_741671	Centre_for_Enzyme_Innovation
hCoV-19/Denmark/DCGC-39728/2021	2021-02-01	EPI_ISL_971335	Department_of_Virus_and_Microbiological_Special_Diagnostics
hCoV-19/USA/UT-UPHL-05578/2020	2020-06-01	EPI_ISL_560892	Utah_Public_Health_Laboratory
hCoV-19/England/BRBR-1B4C37A/2021	2021-08-08	EPI_ISL_3437469	Berkshire_and_Surrey_Pathology_Services_Lighthouse_Laboratory
hCoV-19/Canada/AB-38087/2020	2020-04-30	EPI_ISL_806065	Alberta_Precision_Labs_(APL)
hCoV-19/USA/AZ-ASPHL-842/2020	2020-05-26	EPI_ISL_2650160	Arizona_State_Public_Health_Laboratory
hCoV-19/USA/NY-CDC-ASC210075928/2021	2021-04-18	EPI_ISL_2039456	Aegis_Sciences_Corporation
hCoV-19/Turkey/HSGM-D23131/2021	2021-08-21	EPI_ISL_3673625	Ministry_of_Health_Turkey
hCoV-19/USA/CA-CZB-15847/2020	2020-12-03	EPI_ISL_849965	Santa_Clara_County_Public_Health_Laboratory
hCoV-19/Denmark/DCGC-110510/2021	2021-05-31	EPI_ISL_2675702	Department_of_Bacteria
hCoV-19/France/ARA-HCL021023130601/2021	2021-01-29	EPI_ISL_1297364	BIOMNIS_LYON
hCoV-19/Spain/CL-COV04334/2021	2021-05-10	EPI_ISL_2957645	SARS-CoV-2_Sequencing_Castilla_y_Leon-Spain_Consortium
hCoV-19/USA/AL-CDC-LC0186855/2021	2021-08-11	EPI_ISL_3743374	Laboratory_Corporation_of_America
hCoV-19/Canada/QC-1nDJXQ-R0080798C2/2021	2021-06-08	EPI_ISL_3509261	Laboratoire_de_sant\u00e9_publique_du_Qu\u00e9bec
hCoV-19/USA/IL-S21WGS1102/2021	2021-04-10	EPI_ISL_1938501	Illinois_Department_of_Public_Health_-_Springfield_Lab
hCoV-19/USA/FL-CDC-FG-028828/2021	2021-04-26	EPI_ISL_1992202	Fulgent_Genetics
hCoV-19/Japan/PG-60168/2021	2021-05-20	EPI_ISL_2776558	SARS-CoV-2_testing_team
hCoV-19/USA/NJ-NYGC-S-HU-2560-HJZJ718/2021	2021-03-22	EPI_ISL_1971307	Hackensack_Medical_Center
hCoV-19/USA/CA-CDC-ASC210242637/2021	2021-07-23	EPI_ISL_3816417	Aegis_Sciences_Corporation
hCoV-19/Canada/ON-PHL-20-04025/2020	2020-11-00	EPI_ISL_1335308	Public_Health_Ontario_Laboratory
hCoV-19/Austria/CeMM14107/2021	2021-07-24	EPI_ISL_3546476	Austrian_Agency_for_Health_and_Food_Safety_(AGES)
hCoV-19/England/ALDP-17A948B/2021	2021-06-20	EPI_ISL_2766944	Lighthouse_Lab_in_Alderley_Park
hCoV-19/Canada/QC-HCLM-0065982569/2020	2020-06-06	EPI_ISL_1390903	Laboratoire_de_sant\u00e9_publique_du_Qu\u00e9bec
hCoV-19/Turkey/HSGM-B11734/2021	2021-05-04	EPI_ISL_2403324	Ministry_of_Health_Turkey
hCoV-19/USA/GA-CDC-MMB09547599/2021	2021-08-02	EPI_ISL_3604361	Mako_Medical
hCoV-19/England/PHWC-PYIDYA/2021	2021-07-19	EPI_ISL_3180801	Wales_Specialist_Virology_Centre_Sequencing_lab
hCoV-19/Denmark/DCGC-48568/2021	2021-02-15	EPI_ISL_1124672	Department_of_Virus_and_Microbiological_Special_Diagnostics
hCoV-19/Wales/PHWC-PDRDA8/2021	2021-08-17	EPI_ISL_3791241	Originating_lab
hCoV-19/Germany/BY-RKI-I-141630/2021	2021-04-24	EPI_ISL_2125281	Sonic_-_Labor_Staber_Bayreuth
hCoV-19/Indonesia/JK-GSILab-659983/2021	2021-07-01	EPI_ISL_3548665	RSAB_HARAPAN_KITA
hCoV-19/England/ALDP-11BE38C/2021	2021-01-30	EPI_ISL_969671	Lighthouse_Lab_in_Alderley_Park
hCoV-19/England/QEUH-1C66B62/2021	2021-08-22	EPI_ISL_3765076	Lighthouse_Lab_in_Glasgow
hCoV-19/Germany/NW-RKI-I-101014/2021	2021-04-23	EPI_ISL_1846576	SYNLAB_MVZ_Leverkusen
hCoV-19/Greece/29536/2020	2020-10-30	EPI_ISL_2301524	Greek_Genome_Center
hCoV-19/USA/CA-ALSR-2424/2020	2020-07-06	EPI_ISL_635472	San_Diego_County_Public_Health_Laboratory
hCoV-19/USA/CA-CDC-STM-000042829/2021	2021-03-24	EPI_ISL_1575623	Helix/Illumina
hCoV-19/Poland/NIPH-NIH_ECDC-313/2021	2021-02-15	EPI_ISL_1273821	RCKiK
hCoV-19/Wales/ALDP-CB6832/2020	2020-12-17	EPI_ISL_859375	Lighthouse_Lab_in_Alderley_Park
hCoV-19/USA/MD-HP03718/2021	2021-03-28	EPI_ISL_1468550	Johns_Hopkins_Hospital_Department_of_Pathology
hCoV-19/Germany/BW-RKI-I-152053/2021	2021-05-07	EPI_ISL_2263369	SYNLAB_MVZ_Leinfelden-Echterdingen
hCoV-19/Belgium/UZA-UA-24932902/2021	2021-04-02	EPI_ISL_1661134	Brussels_Academic_Hospital_Lab_(LHUB-ULB)
hCoV-19/USA/MN-CDC-IBX062251948334/2021	2021-05-27	EPI_ISL_2557441	Infinity_Biologix
hCoV-19/Brazil/SP-IB_103170/2021	2021-04-07	EPI_ISL_2345987	UBS_JARDIM_ODETE
hCoV-19/South_Africa/KRISP-K016750/2021	2021-05-17	EPI_ISL_3275353	NHLS_VIRO_Eastern_Cape
hCoV-19/England/CAMB-7D217/2020	2020-04-06	EPI_ISL_442816	Department_of_Pathology
hCoV-19/USA/NY-NYCPHL-000603/2020	2020-03-11	EPI_ISL_632061	Jamaica_Hospital_Medical_Center
hCoV-19/Finland/853/2021	2021-01-29	EPI_ISL_1842315	Department_of_Virology_and_Immunology
hCoV-19/USA/NJ-CDC-ASC210069346/2021	2021-04-13	EPI_ISL_1922962	Aegis_Sciences_Corporation
hCoV-19/England/MILK-1AD5B60/2021	2021-08-03	EPI_ISL_3338014	Lighthouse_Lab_in_Milton_Keynes
hCoV-19/USA/UT-UPHL-210527624688/2021	2021-01-18	EPI_ISL_2342371	Utah_Public_Health_Laboratory
hCoV-19/France/PAC-IHU-3349-1/2021	2021-02-16	EPI_ISL_1109970	MEPHI
hCoV-19/USA/OH-GD-051121-21050303281/2021	2021-05-03	EPI_ISL_2602055	Gravity_Diagnostics
hCoV-19/USA/KS-KHEL-0686/2021	2021-03-22	EPI_ISL_1392914	Cytocheck_Laboratory
hCoV-19/Scotland/CVR8133/2021	2021-06-30	EPI_ISL_3001056	West_of_Scotland_Specialist_Virology_Centre
hCoV-19/England/ALDP-14C2ABA/2021	2021-03-31	EPI_ISL_1536216	Lighthouse_Lab_in_Alderley_Park
hCoV-19/Chile/RM-PUC_MVL_1331/2021	2021-07-18	EPI_ISL_3535748	Laboratorio_de_Infectologia_y_Virologia_Molecular
hCoV-19/England/ALDP-BC8B08/2020	2020-11-21	EPI_ISL_915659	Lighthouse_Lab_in_Alderley_Park
hCoV-19/Turkey/HSGM-MG647/2021	2021-08-14	EPI_ISL_3552958	Ministry_of_Health_Turkey
hCoV-19/Latvia/2105068735/2021	2021-05-17	EPI_ISL_2798786	Centr\u0101l\u0101_Laboratorija
hCoV-19/Japan/IC-1007/2021	2021-04-09	EPI_ISL_1927386	SARS-CoV-2_testing_team
hCoV-19/USA/OR-PROV-303/2020	2020-06-29	EPI_ISL_1017305	Providence_Oregon_Regional_Laboratories
hCoV-19/USA/CA-CDC-STM-000040779/2021	2021-03-17	EPI_ISL_1512119	Helix/Illumina
hCoV-19/Germany/HB-RKI-I-182867/2021	2021-06-12	EPI_ISL_2761531	Sonic_-_MVZ_Medizinisches_Labor_Bremen_GmbH
hCoV-19/Germany/SN-RKI-I-100866/2021	2021-04-19	EPI_ISL_1846438	LABOR_CHEMNITZ_\u00e2\u20ac\u201c_Zentrum_f\u00c3\u00bcr_Diagnostik_am_Klinikum_Chemnitz
hCoV-19/Netherlands/DR-RIVM-29013/2021	2021-04-05	EPI_ISL_1962269	Dutch_COVID-19_response_team
hCoV-19/USA/WI-UW-5009/2020	2020-09-14	EPI_ISL_2295082	University_of_Wisconsin-Madison_AIDS_Vaccine_Research_Laboratories
hCoV-19/USA/IN-CDC-LC0053965/2021	2021-04-27	EPI_ISL_2044431	Laboratory_Corporation_of_America
hCoV-19/USA/CA-SEARCH-16627/2021	2021-03-02	EPI_ISL_1813714	EXCITE_Lab
hCoV-19/Estonia/Cov11066/2021	2021-03-26	EPI_ISL_2643097	SYNLAB_Eesti_O\u00dc
hCoV-19/Northern_Ireland/RAND-1AE282D/2021	2021-07-29	EPI_ISL_3381660	Randox_Laboratories
hCoV-19/Sweden/1912062464/2021	2021-03-10	EPI_ISL_2218153	Swedish_national_genomic_surveillance_program_of_SARS-CoV-2
hCoV-19/Germany/NW-HHU-205/2020	2020-04-08	EPI_ISL_602479	Institute_for_Virology
hCoV-19/Ireland/WW-NVRL-71IRL07442/2020	2020-07-07	EPI_ISL_500591	National_Virus_Reference_Laboratory
hCoV-19/Belgium/Jessa_11-2131-001170ZOL/2021	2021-08-02	EPI_ISL_3246686	ZOL
hCoV-19/Scotland/QEUH-15D247C/2021	2021-05-26	EPI_ISL_2407785	Lighthouse_Lab_in_Glasgow
hCoV-19/Sweden/5599992855/2021	2021-02-15	EPI_ISL_1619195	Swedish_national_genomic_surveillance_program_of_SARS-CoV-2
hCoV-19/Brazil/AM-FIOCRUZ-21897132MSS/2021	2021-06-25	EPI_ISL_3050562	Laborat\u00f3rio_Central_de_Sa\u00fade_P\u00fablica_do_Amazonas_-_LACEN-AM
hCoV-19/Denmark/DCGC-97617/2021	2021-05-10	EPI_ISL_2177580	Department_of_Virus_and_Microbiological_Special_Diagnostics
hCoV-19/England/LOND-1325E41/2021	2021-01-23	EPI_ISL_920597	University_College_London_Hospital
hCoV-19/England/QEUH-1C1B452/2021	2021-08-19	EPI_ISL_3700520	Lighthouse_Lab_in_Glasgow
hCoV-19/India/TG-CDFD-18436/2021	2021-06-21	EPI_ISL_3356383	CDFD
hCoV-19/Spain/NC-CHN-01001647/2021	2021-03-26	EPI_ISL_1746401	Servicio_de_Microbiolog\u00eda_Cl\u00ednica_(Complejo_Hospitalario_de_Navarra
hCoV-19/USA/TX-HMH-MCoV-30556/2021	2021-02-25	EPI_ISL_1305109	Houston_Methodist_Hospital
hCoV-19/Finland/26MR7CB1_S235/2020	2020-11-26	EPI_ISL_902781	Department_of_Virology_and_Immunology
hCoV-19/Hong_Kong/VM21001102/2021	2021-01-00	EPI_ISL_1819117	Hong_Kong_Department_of_Health
hCoV-19/USA/HI-H212732/2021	2021-06-07	EPI_ISL_3033107	State_Laboratories_Division
hCoV-19/India/AP-CCMB-CIA3064/2021	2021-05-14	EPI_ISL_2441224	AP_SSO
hCoV-19/Slovenia/60864/2021	2021-02-02	EPI_ISL_1265216	Institute_of_Microbiology_and_Immunology
hCoV-19/USA/TX-HMH-MCoV-23022/2021	2021-01-11	EPI_ISL_1077552	Houston_Methodist_Hospital
hCoV-19/India/OR-ILSGS00309/2021	2021-01-10	EPI_ISL_1662275	S.C.B._Medical_College_and_Hospital
hCoV-19/England/CAMC-10BF50E/2021	2021-01-19	EPI_ISL_908689	Lighthouse_Lab_in_Cambridge
hCoV-19/England/PHEC-32B94D/2021	2021-06-25	EPI_ISL_2817724	Respiratory_Virus_Unit
hCoV-19/USA/CA-CDC-FG-078846/2021	2021-08-12	EPI_ISL_3660985	Fulgent_Genetics
hCoV-19/England/PHEC-3333BD/2021	2021-07-07	EPI_ISL_3004109	Respiratory_Virus_Unit
hCoV-19/Germany/BW-RKI-I-040103/2021	2021-01-20	EPI_ISL_1286464	Universit\u00e4tsklinikum_Heidelberg
hCoV-19/USA/NY-CDC-LC0180366/2021	2021-08-10	EPI_ISL_3747928	Laboratory_Corporation_of_America
hCoV-19/Canada/ABPHL-13123/2021	2021-04-12	EPI_ISL_2170454	Alberta_Precision_Labs_(APL)
hCoV-19/Japan/PG-68314/2021	2021-07-10	EPI_ISL_3875977	Hokkaido_Institute_of_Public_Health
hCoV-19/Nigeria/54gene1/2021	2021-04-20	EPI_ISL_3717110	54gene_COVID-19_Laboratory
hCoV-19/Spain/CL-COV04675/2021	2021-06-03	EPI_ISL_2986967	SARS-CoV-2_Sequencing_Castilla_y_Leon-Spain_Consortium
hCoV-19/Australia/VIC11798/2020	2020-08-11	EPI_ISL_591855	Victorian_Infectious_Diseases_Reference_Laboratory_(VIDRL)
hCoV-19/England/RAND-14BE4D1/2021	2021-04-01	EPI_ISL_1565006	Randox_Laboratories
hCoV-19/USA/MO-CDC-2-3714191/2020	2020-11-07	EPI_ISL_751737	MO_State_Public_Health_Laboratory
hCoV-19/England/ALDP-B629BB/2020	2020-11-09	EPI_ISL_656493	Lighthouse_Lab_in_Alderley_Park
hCoV-19/Switzerland/GE-33753396/2021	2021-04-02	EPI_ISL_1622111	University_Hospitals_of_Geneva
hCoV-19/USA/MN-CDC-IBX161842986739/2021	2021-04-11	EPI_ISL_2013868	Infinity_Biologix
hCoV-19/Canada/BC-BCCDC-103289/2021	2021-06-08	EPI_ISL_3490657	British_Columbia_Centre_For_Disease_Control
hCoV-19/Japan/PG-29881/2021	2021-01-18	EPI_ISL_1928226	Pathogen_Genomics_Center
hCoV-19/England/ALDP-19AB37B/2021	2021-07-18	EPI_ISL_3095068	Lighthouse_Lab_in_Alderley_Park
hCoV-19/Israel/SMC-7004807/2021	2021-06-27	EPI_ISL_3019775	Shamir_Medical_Center_(Asaf_Harofe)
hCoV-19/USA/RI-CDCBI-RIDOH_01329/2021	2021-03-25	EPI_ISL_1578448	Rhode_Island_Department_of_Health
hCoV-19/Reunion/PIMIT_16231/2021	2021-07-12	EPI_ISL_3154089	REUNILAB
hCoV-19/Japan/PG-9232/2020	2020-08-26	EPI_ISL_901945	Pathogen_Genomics_Center
hCoV-19/Wales/PHWC-PYTNHE/2021	2021-07-12	EPI_ISL_3082974	Originating_lab
hCoV-19/England/QEUH-964818/2020	2020-08-13	EPI_ISL_536894	Lighthouse_Lab_in_Glasgow
hCoV-19/USA/NY-PRL-2021_03_29_04O22/2021	2021-03-27	EPI_ISL_1471718	Pandemic_Response_Lab_-_NYC
hCoV-19/Sweden/SE00268249/2021	2021-02-17	EPI_ISL_1290740	Swedish_national_genomic_surveillance_program_of_SARS-CoV-2
hCoV-19/USA/FL-CDC-FG-024240/2021	2021-04-10	EPI_ISL_2037879	Fulgent_Genetics
hCoV-19/Japan/PG-74006/2021	2021-07-07	EPI_ISL_3880870	Pathogen_Genomics_Center
hCoV-19/Netherlands/NB-MVD-CWGS2101776/2020	2020-10-08	EPI_ISL_3426616	Microvida
hCoV-19/Denmark/DCGC-115573/2021	2021-05-24	EPI_ISL_2668899	Department_of_Bacteria
hCoV-19/Denmark/DCGC-49439/2021	2021-02-15	EPI_ISL_1125829	Department_of_Virus_and_Microbiological_Special_Diagnostics
hCoV-19/Denmark/DCGC-103967/2021	2021-05-17	EPI_ISL_2301304	Department_of_Virus_and_Microbiological_Special_Diagnostics
hCoV-19/Slovenia/158377/2021	2021-03-24	EPI_ISL_1669625	Institute_of_Microbiology_and_Immunology
hCoV-19/USA/FL-CDC-ASC210116013/2021	2021-08-06	EPI_ISL_3860644	Aegis_Sciences_Corporation
hCoV-19/Spain/CM-ISCIII-215197/2021	2021-05-06	EPI_ISL_3260819	HOSPITAL_VIRGEN_DE_ALTAGRACIA
hCoV-19/USA/MI-CDC-ASC210059010/2021	2021-05-05	EPI_ISL_2146140	Aegis_Sciences_Corporation
hCoV-19/England/BRBR-18E3B70/2021	2021-07-10	EPI_ISL_2998759	Berkshire_and_Surrey_Pathology_Services_Lighthouse_Laboratory
hCoV-19/USA/PA-VSP1522/2021	2021-03-17	EPI_ISL_2003861	Hospital_of_the_University_of_Pennsylvania_Molecular_Pathology_Lab
hCoV-19/Turkey/HSGM-FS3312/2021	2021-08-06	EPI_ISL_3412728	Ministry_of_Health_Turkey
hCoV-19/Canada/ON-PHL-20-00747/2020	2020-06-00	EPI_ISL_1231104	Public_Health_Ontario_Laboratory
hCoV-19/Netherlands/ZE-EMC-116/2021	2021-03-11	EPI_ISL_2154276	Dutch_COVID-19_response_team
hCoV-19/Japan/PG-50888/2021	2021-05-09	EPI_ISL_2763960	SARS-CoV-2_testing_team
hCoV-19/England/MILK-959931/2020	2020-06-07	EPI_ISL_555616	Lighthouse_Lab_in_Milton_Keynes
hCoV-19/Denmark/DCGC-34160/2021	2021-01-04	EPI_ISL_871170	Department_of_Virus_and_Microbiological_Special_Diagnostics
hCoV-19/USA/IL-CDC-QDX22208323/2021	2021-02-19	EPI_ISL_1193710	Quest_Diagnostics_Incorporated
hCoV-19/Sweden/SE1410222176/2021	2021-02-01	EPI_ISL_2409653	Swedish_national_genomic_surveillance_program_of_SARS-CoV-2
hCoV-19/Slovenia/08-075881-MB/2021	2021-03-22	EPI_ISL_1625048	National_Laboratory_for_Health
hCoV-19/Switzerland/BE-ETHZ-470066/2021	2021-01-19	EPI_ISL_1002272	Viollier_AG
hCoV-19/USA/CA-CDPH-2000040081/2021	2021-02-25	EPI_ISL_2825469	CDPH_VBL
hCoV-19/India/GJ-INSACOG-GBRC2059/2021	2021-06-02	EPI_ISL_3843803	Smimer_Medical_College
hCoV-19/Singapore/284/2021	2021-03-21	EPI_ISL_1367552	National_Public_Health_Laboratory
hCoV-19/USA/TN-CDC-ASC210059243/2021	2021-05-05	EPI_ISL_2146279	Aegis_Sciences_Corporation
hCoV-19/USA/SC-CDC-LC0037030/2021	2021-03-26	EPI_ISL_1610118	Laboratory_Corporation_of_America
hCoV-19/France/PAC-IHU-5029-N2/2021	2021-04-20	EPI_ISL_2597222	MEPHI
hCoV-19/Denmark/DCGC-75330/2021	2021-03-15	EPI_ISL_1883901	Department_of_Virus_and_Microbiological_Special_Diagnostics
hCoV-19/Switzerland/GE-HUG-34201424/2021	2021-05-17	EPI_ISL_2343149	University_Hospitals_of_Geneva
hCoV-19/USA/NC-CDC-MMB09427513/2021	2021-07-20	EPI_ISL_3428127	Mako_Medical
hCoV-19/England/MILK-1A3AAC6/2021	2021-07-26	EPI_ISL_3225612	Lighthouse_Lab_in_Milton_Keynes
hCoV-19/Switzerland/SH-ETHZ-471407/2021	2021-01-28	EPI_ISL_1059698	Viollier_AG
hCoV-19/Japan/PG-82984/2021	2021-07-08	EPI_ISL_3895635	Pathogen_Genomics_Center
hCoV-19/Sweden/SE1410260762/2021	2021-03-01	EPI_ISL_2411122	Swedish_national_genomic_surveillance_program_of_SARS-CoV-2
hCoV-19/Netherlands/UT-RIVM-13199/2021	2021-02-10	EPI_ISL_1035315	Dutch_COVID-19_response_team
hCoV-19/USA/MD-IGS-012108802871A/2021	2021-03-29	EPI_ISL_1805074	Maryland_Genomics
hCoV-19/Finland/THL-202122392/2021	2021-07-22	EPI_ISL_3832081	Islab
hCoV-19/USA/TX-CDC-QDX22489542/2021	2021-02-25	EPI_ISL_1336170	Quest_Diagnostics_Incorporated
hCoV-19/Netherlands/GL-RIVM-51617/2021	2021-07-19	EPI_ISL_3734463	Dutch_COVID-19_response_team
hCoV-19/Japan/IC-0666/2021	2021-01-06	EPI_ISL_825411	Pathogen_Genomics_Center
hCoV-19/USA/OR-OHSU-11677/2021	2021-04-30	EPI_ISL_2462306	OHSU_Lab_Services_Molecular_Microbiology_Lab
hCoV-19/England/MILK-1BA6F3E/2021	2021-08-14	EPI_ISL_3529394	Lighthouse_Lab_in_Milton_Keynes
hCoV-19/England/HSLL-1ACD521/2021	2021-08-03	EPI_ISL_3366365	Health_Services_Laboratories
hCoV-19/England/ALDP-13C8226/2021	2021-03-10	EPI_ISL_1331307	Lighthouse_Lab_in_Alderley_Park
hCoV-19/Luxembourg/LNS3584304/2020	2020-11-10	EPI_ISL_740338	Laboratoire_national_de_sant\u00e9
hCoV-19/England/MILK-15C3238/2021	2021-05-26	EPI_ISL_2395464	Lighthouse_Lab_in_Milton_Keynes
hCoV-19/USA/WA-UW-2021040860538/2021	2021-04-08	EPI_ISL_1789254	UW_Virology_Lab
hCoV-19/Turkey/HSGM-D15813/2021	2021-08-19	EPI_ISL_3647474	Ministry_of_Health_Turkey
hCoV-19/England/ALDP-9BE554/2020	2020-09-10	EPI_ISL_567893	Lighthouse_Lab_in_Alderley_Park
hCoV-19/USA/CO-CDC-MMB08611559/2021	2021-05-03	EPI_ISL_2371484	Mako_Medical
hCoV-19/USA/MN-MDH-2143/2020	2020-11-05	EPI_ISL_708481	Minnesota_Department_of_Health
hCoV-19/USA/FL-CDC-LC0104383/2021	2021-07-19	EPI_ISL_3330612	Laboratory_Corporation_of_America
hCoV-19/England/20164067904/2020	2020-04-13	EPI_ISL_466466	Respiratory_Virus_Unit
hCoV-19/USA/MN-CDC-IBX247181719353/2021	2021-04-26	EPI_ISL_2088645	Infinity_Biologix
hCoV-19/Germany/BW-RKI-I-151731/2021	2021-05-11	EPI_ISL_2263108	Limbach_-_MVZ_Labor_Ravensburg_Labor_Dr._G\u00e4rtner
hCoV-19/USA/NY-CDC-QDX24125666/2021	2021-04-18	EPI_ISL_1990162	Quest_Diagnostics_Incorporated
hCoV-19/USA/NC-CDC-STM-000040484/2021	2021-03-18	EPI_ISL_1512000	Helix/Illumina
hCoV-19/Scotland/QEUH-17751BE/2021	2021-06-21	EPI_ISL_2731086	Lighthouse_Lab_in_Glasgow
hCoV-19/England/NORT-1B70EC7/2020	2020-11-12	EPI_ISL_706297	Northumbria_University_/_South_Tees_Hospitals_NHS_Foundation_Trust_/_North_Cumbria_Integrated_Care_NHS_Foundation_Trust_/_North_Tees_and_Hartlepool_NHS_Foundation
hCoV-19/England/OXON-F431C3/2020	2020-12-17	EPI_ISL_819679	Oxford_Viromics
hCoV-19/Turkey/HSGM-1253/2021	2021-01-11	EPI_ISL_894254	Ministry_of_Health_Turkey
hCoV-19/Spain/VC-IBV-98016641/2021	2021-01-12	EPI_ISL_1060254	Laboratorio_Echevarne_S.A.
hCoV-19/Italy/ABR-IZSGC-234631/2021	2021-04-23	EPI_ISL_1917520	SIESP_DIPARTIMENTO_DI_PREVENZIONE_TERAMO
hCoV-19/Denmark/DCGC-2519/2020	2020-08-17	EPI_ISL_617755	Department_of_Virus_and_Microbiological_Special_Diagnostics
hCoV-19/Germany/un-RKI-I-051110/2021	2021-01-12	EPI_ISL_1433712	Alexianer_DaKS_GmbH_(eigenes_IT-Tochterunternehmen_der_Alexianer_Krankenh\u00e4user)
hCoV-19/England/PHEC-31B694/2021	2021-00-00	EPI_ISL_2745130	Respiratory_Virus_Unit
hCoV-19/USA/CO-CDC-MMB09517929/2021	2021-07-29	EPI_ISL_3428992	Mako_Medical
hCoV-19/England/PHEC-32EF57/2021	2021-06-27	EPI_ISL_2903687	Respiratory_Virus_Unit
hCoV-19/Italy/LAZ-AMC-210210850-DS/2021	2021-02-10	EPI_ISL_2036836	Virology_Laboratory
hCoV-19/Ireland/D-NVRL-86IRL21581/2021	2021-02-09	EPI_ISL_1180588	National_Virus_Reference_Laboratory
hCoV-19/USA/LA-CDC-LC0014969/2021	2021-02-09	EPI_ISL_1163363	Laboratory_Corporation_of_America
hCoV-19/Spain/CT-HUVH-E06853/2021	2021-04-28	EPI_ISL_2047781	Hospital_Universitari_Vall_d'Hebron_-_Vall_d'Hebron_Institut_de_Recerca
hCoV-19/Finland/THL-202122064/2021	2021-07-05	EPI_ISL_3230699	TYKS
hCoV-19/Denmark/DCGC-42660/2021	2021-02-08	EPI_ISL_1022938	Department_of_Virus_and_Microbiological_Special_Diagnostics
hCoV-19/USA/WA-UW-2021040107473/2021	2021-04-01	EPI_ISL_1620992	UW_Virology_Lab
hCoV-19/Germany/HH-HPI-p4164/2021	2021-02-24	EPI_ISL_1715864	University_Medical_Center_Hamburg_Eppendorf
hCoV-19/Canada/BC-BCCDC-77804/2021	2021-04-28	EPI_ISL_2719891	BCCDC_Public_Health_Laboratory
hCoV-19/spain/MD-HULP-59989478/2021	2021-08-00	EPI_ISL_3665542	Servicio_Microbiolog\u00eda_Hospital_La_Paz
hCoV-19/USA/OH-CDC-ASC210057850/2021	2021-05-03	EPI_ISL_2147689	Aegis_Sciences_Corporation
hCoV-19/Denmark/DCGC-92395/2021	2021-04-19	EPI_ISL_2028690	Department_of_Virus_and_Microbiological_Special_Diagnostics
hCoV-19/Germany/NW-RKI-I-158096/2021	2021-05-14	EPI_ISL_2313294	MVZ_Dr._Eberhard_&_Partner_Dortmund
hCoV-19/USA/CO-CDPHE-2101018471/2021	2021-05-04	EPI_ISL_2310213	Colorado_Department_of_Public_Health_and_Environment
hCoV-19/USA/TX-HMH-MCoV-39609/2020	2020-08-08	EPI_ISL_2221772	Houston_Methodist_Hospital
hCoV-19/Luxembourg/LNS9718364/2021	2021-02-03	EPI_ISL_1383419	Laboratoire_national_de_sante
hCoV-19/South_Africa/NICD-N10550/2021	2021-06-26	EPI_ISL_3024623	HELEN_JOSEPH_LABORATORY
hCoV-19/Denmark/DCGC-15565/2020	2020-11-23	EPI_ISL_713897	Department_of_Virus_and_Microbiological_Special_Diagnostics
hCoV-19/USA/CA-CDC-FG-069289/2021	2021-08-08	EPI_ISL_3457361	Fulgent_Genetics
hCoV-19/USA/WA-UW-2021040530187/2021	2021-04-05	EPI_ISL_1680010	UW_Virology_Lab
hCoV-19/Netherlands/NH-RIVM-19734/2021	2021-01-09	EPI_ISL_1456929	Dutch_COVID-19_response_team
hCoV-19/USA/AR-UMGC-7612/2021	2021-07-19	EPI_ISL_3474104	Arkansas_Public_Health_Laboratory
hCoV-19/Switzerland/BL-ETHZ-540491/2020	2021-03-17	EPI_ISL_1654096	Viollier_AG
hCoV-19/USA/MA-CDC-STM-000045914/2021	2021-03-29	EPI_ISL_1615360	Helix/Illumina
hCoV-19/Sweden/SE1410324284/2021	2021-02-18	EPI_ISL_2410727	Swedish_national_genomic_surveillance_program_of_SARS-CoV-2
hCoV-19/England/ALDP-1438035/2021	2021-03-17	EPI_ISL_1411860	Lighthouse_Lab_in_Alderley_Park
hCoV-19/England/ALDP-17FA0B4/2021	2021-06-26	EPI_ISL_2830116	Lighthouse_Lab_in_Alderley_Park
hCoV-19/England/PHEC-K304K91D/2021	2021-00-00	EPI_ISL_2748533	Respiratory_Virus_Unit
hCoV-19/USA/NJ-CDC-ASC210072027/2021	2021-04-15	EPI_ISL_2201430	Aegis_Sciences_Corporation
hCoV-19/England/ALDP-18BCA55/2021	2021-07-04	EPI_ISL_2961680	Lighthouse_Lab_in_Alderley_Park
hCoV-19/Germany/BY-RKI-I-073398/2021	2021-04-07	EPI_ISL_1640115	Medizinisch-Diagnostisches_Labor_Kempten_allg\u00c3\u00a4ulab
hCoV-19/USA/NH-CDC-LC0061546/2021	2021-05-12	EPI_ISL_2306767	Laboratory_Corporation_of_America
hCoV-19/England/QEUH-19E38A5/2021	2021-07-23	EPI_ISL_3140933	Lighthouse_Lab_in_Glasgow
hCoV-19/Switzerland/VS-ETHZ-470035/2021	2021-01-19	EPI_ISL_1002275	Viollier_AG
hCoV-19/England/NORW-13F5A19/2021	2021-07-21	EPI_ISL_3289022	Quadram_Institute_Bioscience
hCoV-19/Poland/PL_P2286/2021	2021-04-17	EPI_ISL_1915912	Diagnostyka._Laboratoria_Medyczne.
hCoV-19/England/MILK-11C2279/2021	2021-01-27	EPI_ISL_1006456	Lighthouse_Lab_in_Milton_Keynes
hCoV-19/England/CAMC-B51D2C/2020	2020-11-08	EPI_ISL_658010	Lighthouse_Lab_in_Cambridge
hCoV-19/South_Korea/KDCA10316/2021	2021-08-19	EPI_ISL_3869930	Division_of_Emerging_Infectious_Diseases
hCoV-19/Brazil/SP-IB_124770/2021	2021-08-05	EPI_ISL_3579450	INSIDE_DIAGN\u00d3STICOS
hCoV-19/Norway/6420/2021	2021-03-13	EPI_ISL_1579150	Furst_Medical_Laboratory
hCoV-19/USA/MA-CDCBI-CRSP_4BXBHOGEMJG5YZ3T/2021	2021-04-26	EPI_ISL_1967999	Broad_Institute_Clinical_Research_Sequencing_Platform
hCoV-19/England/ALDP-147A6AE/2021	2021-03-24	EPI_ISL_1489138	Lighthouse_Lab_in_Alderley_Park
hCoV-19/Denmark/DCGC-68813/2021	2021-03-15	EPI_ISL_1877384	Department_of_Virus_and_Microbiological_Special_Diagnostics
hCoV-19/Switzerland/SG-CLM-07025664/2021	2021-07-02	EPI_ISL_2875639	Center_for_Laboratory_Medicine
hCoV-19/USA/RI-CDC-ASC210246116/2021	2021-07-29	EPI_ISL_3851210	Aegis_Sciences_Corporation
hCoV-19/USA/PA-CDC-STM-000039342/2021	2021-03-17	EPI_ISL_1512632	Helix/Illumina
hCoV-19/USA/NH-CDC-2-4462241/2021	2021-05-22	EPI_ISL_2645373	NH_Dept._of_Health_and_Human_Services_Public_Health_Labs
hCoV-19/England/PHEC-K305K0EA/2021	2021-00-00	EPI_ISL_2748625	Respiratory_Virus_Unit
hCoV-19/Switzerland/GE-HUG-34805587/2021	2021-07-19	EPI_ISL_3151425	University_Hospitals_of_Geneva
hCoV-19/Canada/SK-NML-6844/2021	2021-01-14	EPI_ISL_2883691	SK-Roy_Romanow_Provincial_Laboratory
hCoV-19/England/QEUH-9CE57F/2020	2020-09-12	EPI_ISL_590057	Lighthouse_Lab_in_Glasgow
hCoV-19/Turkey/HSGM-CF5774/2021	2021-08-16	EPI_ISL_3576192	Ministry_of_Health_Turkey
hCoV-19/Germany/BW-RKI-I-164141/2021	2021-05-26	EPI_ISL_2387778	SYNLAB_MVZ_Leinfelden-Echterdingen
hCoV-19/England/QEUH-11CBA2D/2021	2021-01-31	EPI_ISL_957141	Lighthouse_Lab_in_Glasgow
hCoV-19/England/MILK-A7A799/2020	2020-10-15	EPI_ISL_606447	Lighthouse_Lab_in_Milton_Keynes
hCoV-19/Switzerland/SH-ETHZ-520676/2020	2020-11-28	EPI_ISL_1408725	Viollier_AG
hCoV-19/England/ALDP-9CAE69/2020	2020-09-16	EPI_ISL_575680	Lighthouse_Lab_in_Alderley_Park
hCoV-19/USA/CA-CDC-LC0149236/2021	2021-07-21	EPI_ISL_3519808	Laboratory_Corporation_of_America
hCoV-19/USA/MI-CDC-STM-000061816/2021	2021-04-22	EPI_ISL_2009991	Helix/Illumina
hCoV-19/India/TG-CCMB-CIA3435/2021	2021-02-09	EPI_ISL_2661025	CSIR-Centre_for_Cellular_and_Molecular_Biology
hCoV-19/England/HSLL-1AA1B30/2021	2021-07-31	EPI_ISL_3309664	Health_Services_Laboratories
hCoV-19/Denmark/DCGC-107308/2021	2021-05-24	EPI_ISL_2415463	Department_of_Bacteria
hCoV-19/Brazil/BA-FIOCRUZ-30175/2021	2021-06-11	EPI_ISL_2863593	Laboratorio_Central_de_Saude_Publica_do_Estado_da_Bahia_(LACEN/BA)
hCoV-19/England/MILK-1443019/2021	2021-03-21	EPI_ISL_1453644	Lighthouse_Lab_in_Milton_Keynes
hCoV-19/England/LOND-13275E0/2020	2020-12-07	EPI_ISL_1104834	University_College_London_Hospital
hCoV-19/England/MILK-1877DD5/2021	2021-07-05	EPI_ISL_2911437	Lighthouse_Lab_in_Milton_Keynes
hCoV-19/USA/TX-HMH-MCoV-10642/2020	2020-07-08	EPI_ISL_789572	Houston_Methodist_Hospital
hCoV-19/England/QEUH-132BAFC/2021	2021-02-25	EPI_ISL_1174123	Lighthouse_Lab_in_Glasgow
hCoV-19/USA/PA-CDC-QDX24476375/2021	2021-04-30	EPI_ISL_2143718	Quest_Diagnostics_Incorporated
hCoV-19/Germany/HE-RKI-I-202063/2021	2021-08-05	EPI_ISL_3711912	Labormedizin_Darmstadt
hCoV-19/Turkey/HSGM-FS8820/2021	2021-08-12	EPI_ISL_3538045	Ministry_of_Health_Turkey
hCoV-19/England/PHEC-U307U08E/2021	2021-08-27	EPI_ISL_3776651	Respiratory_Virus_Unit
hCoV-19/Norway/2464/2020	2020-04-19	EPI_ISL_2612277	Hospital_of_Southern_Norway_-_Kristiansand
hCoV-19/Germany/NW-RKI-I-133584/2021	2021-04-26	EPI_ISL_2115879	amedes_MVZ_DIAMEDIS_Sennestadt
hCoV-19/Germany/BW-RKI-I-014170/2021	2021-01-28	EPI_ISL_1144307	Labor_Blackholm_MVZ
hCoV-19/Austria/CeMM7248/2021	2021-03-26	EPI_ISL_1671072	Department_of_Laboratory_Medicine
hCoV-19/England/ALDP-142ADE4/2021	2021-03-19	EPI_ISL_1409528	Lighthouse_Lab_in_Alderley_Park
hCoV-19/Portugal/PT12564/2021	2021-07-18	EPI_ISL_3204466	ARS_Algarve_-_Laboratorio_Laura_Ayres
hCoV-19/Luxembourg/LNS7128795/2021	2021-07-21	EPI_ISL_3334698	Laboratoires_d'analyses_medicales_-_Ketterthill
hCoV-19/Scotland/QEUH-18677AD/2021	2021-07-04	EPI_ISL_2915099	Lighthouse_Lab_in_Glasgow
hCoV-19/Switzerland/VD-CHUV-GEN6296/2021	2021-08-09	EPI_ISL_3730541	CHUV
hCoV-19/England/BRBR-1A1E864/2021	2021-07-25	EPI_ISL_3227936	Berkshire_and_Surrey_Pathology_Services_Lighthouse_Laboratory
hCoV-19/Japan/PG-26754/2021	2021-02-25	EPI_ISL_1430579	Osaka_Institute_of_Public_Health
hCoV-19/South_Korea/KDCA10564/2021	2021-05-29	EPI_ISL_3933535	Division_of_Emerging_Infectious_Diseases
hCoV-19/USA/TX-CDC-ASC210239153/2021	2021-08-03	EPI_ISL_3855703	Aegis_Sciences_Corporation
hCoV-19/Switzerland/BL-ETHZ-550392/2020	2021-03-25	EPI_ISL_1598287	Viollier_AG
hCoV-19/USA/MA-CDC-STM-000061075/2021	2021-04-20	EPI_ISL_2010202	Helix/Illumina
hCoV-19/Japan/PG-90663/2021	2021-07-09	EPI_ISL_3901220	Pathogen_Genomics_Center
hCoV-19/England/QEUH-9B700F/2020	2020-09-04	EPI_ISL_590537	Lighthouse_Lab_in_Glasgow
hCoV-19/Bonaire/BQ-RIVM-42362/2021	2021-06-29	EPI_ISL_2981898	Dutch_COVID-19_response_team
hCoV-19/USA/OH-PLMI-J4BFF-5234/2020	2020-03-00	EPI_ISL_956031	Pathology_and_Laboratory_Medicine_Institute
hCoV-19/Spain/CL-COV05181/2021	2021-06-14	EPI_ISL_2985973	SARS-CoV-2_Sequencing_Castilla_y_Leon-Spain_Consortium
hCoV-19/England/ALDP-F8233B/2021	2021-01-09	EPI_ISL_846250	Lighthouse_Lab_in_Alderley_Park
hCoV-19/USA/MN-CDC-IBX760506968662/2021	2021-04-15	EPI_ISL_2284213	Infinity_Biologix
hCoV-19/USA/MI-CDC-STM-000052995/2021	2021-04-10	EPI_ISL_1796269	Helix/Illumina
hCoV-19/Northern_Ireland/QEUH-96D897/2020	2020-08-20	EPI_ISL_530791	Lighthouse_Lab_in_Glasgow
hCoV-19/Scotland/QEUH-C14850/2020	2020-12-06	EPI_ISL_710686	Lighthouse_Lab_in_Glasgow
hCoV-19/Serbia/Prijepolje-3334551805/2021	2021-05-18	EPI_ISL_3163958	Institute_of_Virology
hCoV-19/Belgium/MBLGPF824372/2021	2021-08-17	EPI_ISL_3760119	Cliniques_universitaires_Saint-Luc
hCoV-19/England/PLYM-1CAFAAC/2021	2021-08-25	EPI_ISL_3882194	Lighthouse_Laboratory_Plymouth
hCoV-19/USA/NY-MSHSPSP-PV36237/2021	2021-03-29	EPI_ISL_1709781	MSHS_Clinical_Microbiology_Laboratories
hCoV-19/Brazil/AM-FIOCRUZ-21896053MTC/2021	2021-06-14	EPI_ISL_3050411	Laborat\u00f3rio_Central_de_Sa\u00fade_P\u00fablica_do_Amazonas_-_LACEN-AM
hCoV-19/Canada/QC-CHUM-2008101283A/2020	2020-03-21	EPI_ISL_1378982	Laboratoire_de_sant\u00e9_publique_du_Qu\u00e9bec
hCoV-19/USA/FL-CDC-LC0190489/2021	2021-08-04	EPI_ISL_3744217	Laboratory_Corporation_of_America
hCoV-19/Denmark/DCGC-93223/2021	2021-05-10	EPI_ISL_2173067	Department_of_Virus_and_Microbiological_Special_Diagnostics
hCoV-19/Turkey/HSGM-DM436/2021	2021-08-18	EPI_ISL_3577571	Ministry_of_Health_Turkey
hCoV-19/Ireland/D-NVRL-21IRL87248/2021	2021-03-24	EPI_ISL_1552384	National_Virus_Reference_Laboratory
hCoV-19/Italy/CAM-AMES.89.3/2021	2021-07-12	EPI_ISL_3062871	ASL_Napoli_1_Centro
hCoV-19/Sweden/7257422662/2021	2021-03-01	EPI_ISL_1808590	Swedish_national_genomic_surveillance_program_of_SARS-CoV-2
hCoV-19/Sint_Maarten/SX-RIVM-13833/2021	2021-02-16	EPI_ISL_1089818	Dutch_COVID-19_response_team
hCoV-19/Denmark/DCGC-140155/2021	2021-07-30	EPI_ISL_3709524	Department_of_Bacteria
hCoV-19/England/QEUH-13D0FF7/2021	2021-03-12	EPI_ISL_1326302	Lighthouse_Lab_in_Glasgow
hCoV-19/Sweden/6740345415/2021	2021-04-06	EPI_ISL_2206536	Swedish_national_genomic_surveillance_program_of_SARS-CoV-2
hCoV-19/Scotland/QEUH-14A491B/2021	2021-03-29	EPI_ISL_1538359	Lighthouse_Lab_in_Glasgow
hCoV-19/Australia/VIC12954/2020	2020-07-30	EPI_ISL_591810	Microbiological_Diagnostic_Unit_-_Public_Health_Laboratory_(MDU-PHL)
hCoV-19/Germany/BY-RKI-I-020601/2021	2021-02-08	EPI_ISL_1150764	SYNLAB_MVZ_Weiden
hCoV-19/England/MILK-134C819/2021	2021-02-25	EPI_ISL_1207096	Lighthouse_Lab_in_Milton_Keynes
hCoV-19/Poland/NIPH-NIH_ECDC-3112/2021	2021-03-30	EPI_ISL_1745965	Laboratorium_Badawczo-Rozwojowe_Vitagenum
hCoV-19/England/MILK-15AB2DC/2021	2021-05-22	EPI_ISL_2348267	Lighthouse_Lab_in_Milton_Keynes
hCoV-19/England/CAMC-12DF3A2/2021	2021-02-21	EPI_ISL_1099908	Lighthouse_Lab_in_Cambridge
hCoV-19/USA/NC-CDC-LC0141772/2021	2021-07-27	EPI_ISL_3514653	Laboratory_Corporation_of_America
hCoV-19/USA/FL-CDC-LC0157314/2021	2021-08-02	EPI_ISL_3605637	Laboratory_Corporation_of_America
hCoV-19/Germany/NI-RKI-I-024721/2021	2021-02-02	EPI_ISL_1154895	LabKom_-_Labor_Hannover_MVZ_GmbH
hCoV-19/Netherlands/FR-RIVM-28442/2021	2021-02-24	EPI_ISL_1962991	Dutch_COVID-19_response_team
hCoV-19/Scotland/QEUH-1771176/2021	2021-06-21	EPI_ISL_2730693	Lighthouse_Lab_in_Glasgow
hCoV-19/France/PAC-IHU-28221_Nova1/2021	2021-08-00	EPI_ISL_3933725	MEPHI
hCoV-19/Turkey/HSGM-D8636/2021	2021-08-17	EPI_ISL_3592881	Ministry_of_Health_Turkey
hCoV-19/USA/FL-CDC-LC0029741/2021	2021-03-18	EPI_ISL_1462740	Laboratory_Corporation_of_America
hCoV-19/India/AP-CCMB-CIA1930/2021	2021-05-05	EPI_ISL_2373164	AP_SSO
hCoV-19/Japan/PG-29372/2021	2021-01-07	EPI_ISL_1928029	Pathogen_Genomics_Center
hCoV-19/USA/MI-CDC-ASC210052881/2021	2021-04-08	EPI_ISL_1900417	Aegis_Sciences_Corporation
hCoV-19/Canada/BC-BCCDC-144704/2021	2021-05-08	EPI_ISL_3600785	British_Columbia_Centre_For_Disease_Control
hCoV-19/USA/CA-CDC-FG-077574/2021	2021-08-12	EPI_ISL_3660271	Fulgent_Genetics
hCoV-19/Turkey/HSGM-D17842/2021	2021-08-19	EPI_ISL_3611958	Ministry_of_Health_Turkey
hCoV-19/Canada/ABPHL-03621/2021	2021-02-05	EPI_ISL_2163778	Alberta_Precision_Labs_(APL)
hCoV-19/Italy/PIE-15826814/2021	2021-03-18	EPI_ISL_2650806	A.S.L._NOVARA_-_ISTITUTO_S.S._TRINITAEUR_-_BORGOMANERO_-_S.S._LABORATORIO_ANALISI_CHIMICO_CLINICHE
hCoV-19/Turkey/CTF_05062020_361/2020	2020-06-05	EPI_ISL_2015141	IU-Cerrahpasa
hCoV-19/USA/WA-CDC-UW21073120578/2021	2021-07-31	EPI_ISL_3411082	UW_Virology_Lab
hCoV-19/France/IDF-HMN-21062040273/2021	2021-02-03	EPI_ISL_2637498	H\u00f4pital_Piti\u00e9-Salp\u00eatri\u00e8re
hCoV-19/USA/WA-S538/2020	2020-03-31	EPI_ISL_434298	Washington_State_Department_of_Health
hCoV-19/USA/WA-CDC-UW21071937101/2021	2021-07-19	EPI_ISL_3149593	UW_Virology_Lab
hCoV-19/England/QEUH-123695C/2021	2021-02-08	EPI_ISL_1108346	Quadram_Institute_Bioscience
hCoV-19/Scotland/QEUH-1C2EE9A/2021	2021-08-20	EPI_ISL_3729238	Lighthouse_Lab_in_Glasgow
hCoV-19/Iceland/1353/2020	2020-04-01	EPI_ISL_1586082	The_National_University_Hospital_of_Iceland
hCoV-19/USA/NY-NYCPHL-001232/2020	2020-11-05	EPI_ISL_683940	DOHMH_Morrisania
hCoV-19/USA/FL-Path-Saliva-837b/2021	2021-07-00	EPI_ISL_3656033	University_of_Florida_Health_Pathology_Laboratories
hCoV-19/Sweden/1908054864/2021	2021-03-15	EPI_ISL_1903477	Swedish_national_genomic_surveillance_program_of_SARS-CoV-2
hCoV-19/USA/CA-CDPH-3000026496/2021	2021-03-02	EPI_ISL_2890264	CDPH_VBL
hCoV-19/England/QEUH-B0EC4F/2020	2020-11-02	EPI_ISL_641944	Lighthouse_Lab_in_Glasgow
hCoV-19/England/QEUH-1B1C892/2021	2021-08-06	EPI_ISL_3444336	Lighthouse_Lab_in_Glasgow
hCoV-19/England/ALDP-10EC465/2021	2021-01-20	EPI_ISL_916255	Lighthouse_Lab_in_Alderley_Park
hCoV-19/Germany/SN-RKI-I-072137/2021	2021-03-22	EPI_ISL_1638981	Bioscientia_Labor_Wermsdorf
hCoV-19/England/MILK-15C1B02/2021	2021-05-26	EPI_ISL_2395582	Lighthouse_Lab_in_Milton_Keynes
hCoV-19/Japan/PG-46097/2021	2021-04-28	EPI_ISL_2330334	Pathogen_Genomics_Center
hCoV-19/Germany/un-RKI-I-085660/2021	2021-03-29	EPI_ISL_1722828	Eurofins_LifeCodexx_GmbH
hCoV-19/England/PLYM-1C222A9/2021	2021-08-18	EPI_ISL_3698775	Lighthouse_Laboratory_Plymouth
hCoV-19/Mexico/CMX-INMEGEN-05-06-60/2021	2021-05-27	EPI_ISL_2603635	InDRE
hCoV-19/USA/NY-Wadsworth-21021127-01/2021	2021-02-08	EPI_ISL_1227095	NYC_Pandemic_Response_Lab
hCoV-19/Israel/CVL-73/2020	2020-12-24	EPI_ISL_944456	Israel_Central_Virology_laboratory
hCoV-19/USA/NY-NYUMC469/2020	2020-04-20	EPI_ISL_435534	NYU_Langone_Health
hCoV-19/Scotland/QEUH-15F70AA/2021	2021-05-30	EPI_ISL_2457940	Lighthouse_Lab_in_Glasgow
hCoV-19/USA/OR-OHSU-5627/2020	2020-11-20	EPI_ISL_2080821	OHSU_Lab_Services_Molecular_Microbiology_Lab
hCoV-19/USA/OH-21AM-023CO00011/2021	2021-01-23	EPI_ISL_2140870	The_Ohio_State_University_Applied_Microbiology_Services_Laboratory
hCoV-19/England/QEUH-147E5BC/2021	2021-03-25	EPI_ISL_1487773	Lighthouse_Lab_in_Glasgow
hCoV-19/Germany/NW-RKI-I-154752/2021	2021-05-12	EPI_ISL_2265902	MVZ_Labor_Krone_GbR
hCoV-19/USA/CA-CDPH-3000009983/2021	2021-02-08	EPI_ISL_2853907	CDPH_VBL
hCoV-19/Denmark/DCGC-5954/2020	2020-10-05	EPI_ISL_620219	Department_of_Virus_and_Microbiological_Special_Diagnostics
hCoV-19/USA/MN-CDC-IBX027842771042/2021	2021-05-05	EPI_ISL_2282253	Infinity_Biologix
hCoV-19/USA/MO-WUSTL-21-032-010873/2021	2021-03-01	EPI_ISL_2516985	Molecular_Microbiology
hCoV-19/Sweden/SE1410360601/2021	2021-03-08	EPI_ISL_2257379	Swedish_national_genomic_surveillance_program_of_SARS-CoV-2
hCoV-19/USA/VT-CDC-2-4044609/2020	2020-12-28	EPI_ISL_903715	VT_Dept._of_Health_Laboratory
hCoV-19/Poland/NIPH-NIH_ECDC-2798/2021	2021-03-25	EPI_ISL_1627715	Szpital_Uniwersytecki_im._Karola_Marcinkowskiego
hCoV-19/Canada/ON-PHL-21-10035/2021	2021-04-00	EPI_ISL_1743478	Public_Health_Ontario_Laboratory
hCoV-19/Belgium/UZA-UA-CV1012336860/2021	2021-08-14	EPI_ISL_3691849	Platform_BIS_UZA/UAntwerpen
hCoV-19/Scotland/QEUH-14FFF4C/2021	2021-04-12	EPI_ISL_1741787	Lighthouse_Lab_in_Glasgow
hCoV-19/Scotland/QEUH-1793A91/2021	2021-06-23	EPI_ISL_2728883	Lighthouse_Lab_in_Glasgow
hCoV-19/USA/NY-PRL-2021_0412_02G12/2021	2021-04-09	EPI_ISL_1636011	Pandemic_Response_Lab_-_NYC
hCoV-19/USA/UT-QDX-2286/2020	2020-03-12	EPI_ISL_604607	Quest_Diagnostics
hCoV-19/Estonia/C043420/2021	2021-03-10	EPI_ISL_1470169	Synlab_Eesti_O\u00dc
hCoV-19/Guadeloupe/IPP15246/2021	2021-06-29	EPI_ISL_3031653	Hospital
hCoV-19/Ireland/D-NVRL-M34IRL71838/2021	2021-08-03	EPI_ISL_3739278	National_Virus_Reference_Laboratory
hCoV-19/USA/NC-UNC-1525/2021	2021-05-26	EPI_ISL_3061525	Clinical_Molecular_Microbiology_Laboratory
hCoV-19/Sweden/SE00416415/2021	2021-04-09	EPI_ISL_1902300	Swedish_national_genomic_surveillance_program_of_SARS-CoV-2
hCoV-19/USA/TX-HMH-MCoV-32357/2020	2020-12-18	EPI_ISL_2190991	Houston_Methodist_Hospital
hCoV-19/USA/MI-CDC-ASC210036758/2021	2021-04-30	EPI_ISL_2254298	Respiratory_Viruses_Branch
hCoV-19/Mexico/CMX-INMEGEN-17-33/2021	2021-07-02	EPI_ISL_3067944	Salud_Digna
hCoV-19/Canada/Qc-JEW-Q9142047/2020	2020-05-14	EPI_ISL_826196	Laboratoire_de_sant\u00e9_publique_du_Qu\u00e9bec
hCoV-19/Denmark/DCGC-137609/2021	2021-07-25	EPI_ISL_3142005	Department_of_Bacteria
hCoV-19/Belgium/AZKLINA121-089673/2021	2021-04-19	EPI_ISL_2131806	AZ_Klina
hCoV-19/Denmark/DCGC-7204/2020	2020-10-12	EPI_ISL_619002	Department_of_Virus_and_Microbiological_Special_Diagnostics
hCoV-19/Italy/ABR-IZSGC-241249/2021	2021-04-27	EPI_ISL_2001353	DIP._PREV._AVEZZANO_SERVIZIO_DI_IGIENE_EPIDEMIOLOGIA_E_SANITA'_PUBBLICA
hCoV-19/England/ALDP-157E0F6/2021	2021-05-12	EPI_ISL_2172083	Lighthouse_Lab_in_Alderley_Park
hCoV-19/England/MILK-156804A/2021	2021-05-08	EPI_ISL_2119381	Lighthouse_Lab_in_Milton_Keynes
hCoV-19/Germany/ST-MD1694/2020	2021-03-19	EPI_ISL_1670046	Landesamt_f\u00fcr_Verbraucherschutz_Sachsen_Anhalt
hCoV-19/Gibraltar/EXP_01082021-1421280-4/2021	2021-07-31	EPI_ISL_3762760	Gibraltar_Health_Authority_Lab
hCoV-19/England/HSLL-15F143B/2021	2021-05-31	EPI_ISL_2447669	Health_Services_Laboratories
hCoV-19/USA/AK-PHL8416/2021	2021-04-24	EPI_ISL_1967919	Alaska_State_Virology_Laboratory
hCoV-19/England/MILK-1349621/2021	2021-02-24	EPI_ISL_1206510	Lighthouse_Lab_in_Milton_Keynes
hCoV-19/Denmark/DCGC-55814/2020	2020-11-30	EPI_ISL_1864242	Department_of_Virus_and_Microbiological_Special_Diagnostics
hCoV-19/India/DL-NCDC-2009342/2021	2021-04-03	EPI_ISL_2460866	National_Centre_for_Disease_Control_(NCDC)_Biotechnology_Division
hCoV-19/Germany/SN-RKI-I-072076/2021	2021-03-23	EPI_ISL_1638931	Bioscientia_Labor_Wermsdorf
hCoV-19/England/ALDP-15B015F/2021	2021-05-22	EPI_ISL_2347978	Lighthouse_Lab_in_Alderley_Park
hCoV-19/Netherlands/NB-RIVM-10726/2021	2021-01-15	EPI_ISL_904836	Dutch_COVID-19_response_team
hCoV-19/Wales/PHWC-16E9AA/2020	2020-10-02	EPI_ISL_585799	Wales_Specialist_Virology_Centre_Sequencing_lab
hCoV-19/Italy/LAZ-AMC-210126862-DS/2021	2021-01-26	EPI_ISL_2036869	Virology_Laboratory
hCoV-19/England/CAMB-AB0560/2021	2021-07-01	EPI_ISL_2900526	Department_of_Pathology
hCoV-19/India/WB-1931501603804/2021	2021-05-21	EPI_ISL_2548562	INSACOG-WB
hCoV-19/India/KA-InStem-NCBS-0056/2020	2020-05-16	EPI_ISL_477256	Institute_for_Stem_Cell_Science_and_Regenerative_Medicine
hCoV-19/USA/PA-CDC-LC0021514/2021	2021-02-27	EPI_ISL_1319093	Laboratory_Corporation_of_America
hCoV-19/England/ALDP-1AE5AE8/2021	2021-08-03	EPI_ISL_3366163	Lighthouse_Lab_in_Alderley_Park
hCoV-19/Belgium/ULG-16864/2021	2021-07-06	EPI_ISL_2930877	Department_of_Clinical_Microbiology
hCoV-19/Denmark/DCGC-87252/2021	2021-03-01	EPI_ISL_1896611	Department_of_Virus_and_Microbiological_Special_Diagnostics
hCoV-19/Germany/RP-RKI-I-027292/2021	2021-02-22	EPI_ISL_1157607	SYNLAB_MVZ_Trier
hCoV-19/England/LIVE-E0FFF7/2021	2021-04-22	EPI_ISL_1832522	Liverpool_Clinical_Laboratories
hCoV-19/Sweden/SE1410399595/2021	2021-02-22	EPI_ISL_2410877	Swedish_national_genomic_surveillance_program_of_SARS-CoV-2
hCoV-19/Turkey/HSGM-FS3642/2021	2021-08-07	EPI_ISL_3413056	Ministry_of_Health_Turkey
hCoV-19/India/MH-ACTREC-042/2021	2021-04-09	EPI_ISL_2530169	Hematopathology_Laboratory
hCoV-19/England/ALDP-176A79C/2021	2021-06-19	EPI_ISL_2717861	Lighthouse_Lab_in_Alderley_Park
hCoV-19/Netherlands/FR-RIVM-25556/2021	2021-03-31	EPI_ISL_1705029	Dutch_COVID-19_response_team
hCoV-19/Singapore/2817/2021	2021-07-27	EPI_ISL_3186001	National_Public_Health_Laboratory
hCoV-19/Portugal/PT10147/2021	2021-06-22	EPI_ISL_2810590	UNILABS
hCoV-19/Germany/SN-RKI-I-071984/2021	2021-03-26	EPI_ISL_1638856	Bioscientia_Labor_Wermsdorf
hCoV-19/Canada/QC-1nEAQ-0630671/2020	2020-12-26	EPI_ISL_2824176	Laboratoire_de_sant\u00e9_publique_du_Qu\u00e9bec
hCoV-19/USA/NY-NYGC-E005-JKFT735/2021	2021-04-07	EPI_ISL_1967690	Stony_Brook_Medicine
hCoV-19/Luxembourg/LNS4340188/2021	2021-01-25	EPI_ISL_3145680	BioneXt_Lab
hCoV-19/England/ALDP-119695B/2021	2021-01-26	EPI_ISL_959001	Lighthouse_Lab_in_Alderley_Park
hCoV-19/Guadeloupe/IPP20031/2021	2021-00-00	EPI_ISL_3801547	Outre_Mer
hCoV-19/Denmark/DCGC-75598/2021	2021-04-19	EPI_ISL_1884169	Department_of_Virus_and_Microbiological_Special_Diagnostics
hCoV-19/Bulgaria/21BG-EU_000302_Pl4/2021	2021-01-29	EPI_ISL_1231620	National_Center_for_Infectious_and_Parasitic_Diseases\u00a0(NCIPD)
hCoV-19/England/MILK-C4FFA2/2020	2020-12-11	EPI_ISL_769588	Lighthouse_Lab_in_Milton_Keynes
hCoV-19/USA/UT-UPHL-210612043247/2021	2021-04-01	EPI_ISL_2679021	Utah_Public_Health_Laboratory
hCoV-19/Germany/BY-RKI-I-023374/2021	2021-02-16	EPI_ISL_1153541	SYNLAB_MVZ_Weiden
hCoV-19/England/PHEC-34A1E6/2021	2021-00-00	EPI_ISL_3572717	Respiratory_Virus_Unit
hCoV-19/Germany/BW-RKI-I-182326/2021	2021-06-22	EPI_ISL_2760713	SYNLAB_MVZ_Leinfelden-Echterdingen
hCoV-19/Japan/CV00091775/2021	2021-01-23	EPI_ISL_3737272	Genesis_Institutes_for_Genetic_Research_(GIGR)
hCoV-19/Brazil/SP-FIOCRUZ-35233/2021	2021-05-17	EPI_ISL_2731596	Laborat\u00f3rio_de_Biotecnologia_Aplicada_(LBA)_-_Laborat\u00f3rio_de_Biologia_Molecular_-_Hospital_das_Cl\u00ednicas
hCoV-19/Wales/PHWC-PYKMQM/2021	2021-06-24	EPI_ISL_2819791	Originating_lab
hCoV-19/Scotland/MILK-1B1E9CA/2021	2021-08-07	EPI_ISL_3443881	Lighthouse_Lab_in_Milton_Keynes
hCoV-19/France/ARA-HCL021138038501/2021	2021-07-20	EPI_ISL_3472342	LABORATOIRE_UNILIANS__DECINES
hCoV-19/USA/un-JAX-JAX001511a/2021	2021-08-04	EPI_ISL_3455460	The_Jackson_Laboratory
hCoV-19/Luxembourg/LNS3676005/2020	2020-12-01	EPI_ISL_1384406	Laboratoires_d'analyses_medicales_-_Ketterthill
hCoV-19/Japan/MV00005281/2021	2021-04-06	EPI_ISL_3655348	Genesis_Institutes_for_Genetic_Research_(GIGR)
hCoV-19/Germany/SN-RKI-I-193209/2021	2021-07-23	EPI_ISL_3238595	Bioscientia_Labor_Wermsdorf
hCoV-19/France/IDF-HMN-21032260639/2021	2021-03-26	EPI_ISL_1755054	HOPITAL_EMILE_ROUX
hCoV-19/Denmark/DCGC-46692/2020	2020-12-28	EPI_ISL_1066202	Department_of_Virus_and_Microbiological_Special_Diagnostics
hCoV-19/USA/CA-CZB-31102/2021	2021-03-29	EPI_ISL_2103033	Santa_Clara_County_Public_Health_Laboratory
hCoV-19/France/ARA-HCL021131139101/2021	2021-07-16	EPI_ISL_3206249	DYOMEDEA-LABORATOIRE_DE_LA_SAUVEGARDE
hCoV-19/Denmark/DCGC-106898/2021	2021-05-24	EPI_ISL_2683867	Department_of_Bacteria
hCoV-19/Germany/ST-MD1485/2021	2021-03-12	EPI_ISL_1361833	Institute_of_Medical_Microbiology_and_Hospital_Hygiene
hCoV-19/England/ALDP-C3BAF3/2020	2020-12-10	EPI_ISL_731852	Lighthouse_Lab_in_Alderley_Park
hCoV-19/Canada/BC-BCCDC-102471/2021	2021-05-08	EPI_ISL_3483631	British_Columbia_Centre_For_Disease_Control
hCoV-19/England/SHEF-C482E/2020	2020-03-26	EPI_ISL_441964	Virology_Department
hCoV-19/England/QEUH-19610D4/2021	2021-07-14	EPI_ISL_3052056	Lighthouse_Lab_in_Glasgow
hCoV-19/England/QEUH-1871843/2021	2021-07-04	EPI_ISL_2912848	Lighthouse_Lab_in_Glasgow
hCoV-19/Japan/PG-9537/2020	2020-07-10	EPI_ISL_902250	Pathogen_Genomics_Center
hCoV-19/USA/UT-UPHL-210609258613/2021	2021-03-17	EPI_ISL_2856070	Utah_Public_Health_Laboratory
hCoV-19/England/ALDP-FBB5D9/2021	2021-01-11	EPI_ISL_862950	Lighthouse_Lab_in_Alderley_Park
hCoV-19/USA/CA-CDC-LC0159911/2021	2021-08-05	EPI_ISL_3607967	Laboratory_Corporation_of_America
hCoV-19/USA/HI-H211257/2021	2021-02-05	EPI_ISL_1292673	State_Laboratories_Division
hCoV-19/England/NOTT-249494/2021	2021-01-18	EPI_ISL_866970	Queens_Medical_Centre
hCoV-19/Switzerland/BS-ETHZ-630292/2021	2021-05-18	EPI_ISL_2375204	Viollier_AG
hCoV-19/England/CAMB-AACC26/2021	2021-06-20	EPI_ISL_2722477	Department_of_Pathology
hCoV-19/Portugal/PT5312/2021	2021-03-11	EPI_ISL_1443085	Instituto_Nacional_de_Saude_(INSA)_and_i3S_-_Instituto_de_Investiga\u00e7\u00e3o_e_Inova\u00e7\u00e3o_em_Sa\u00fade
hCoV-19/Turkey/33-Ankara-GUMV-50642/2020	2020-11-20	EPI_ISL_984750	Gazi_University_Faculty_of_Medicine
hCoV-19/France/IDF-SLS762103088014/2021	2021-03-23	EPI_ISL_2374007	Laboratoire_Virologie_Saint_Louis_APHP
hCoV-19/Germany/un-RKI-I-078235/2021	2021-04-13	EPI_ISL_1643519	Limbach_-_MVZ_Humangenetik_Ulm
hCoV-19/England/QEUH-19D5EC2/2021	2021-07-22	EPI_ISL_3140677	Lighthouse_Lab_in_Glasgow
hCoV-19/USA/CA-CDC-ASC210155991/2021	2021-07-09	EPI_ISL_3218164	Aegis_Sciences_Corporation
hCoV-19/Belgium/UZA-UA-CV2164024025/2021	2021-04-13	EPI_ISL_1661231	Platform_BIS_UZA/UAntwerpen
hCoV-19/England/ARCH-000682B2/2021	2021-05-27	EPI_ISL_2434179	Quadram_Institute_Bioscience
hCoV-19/USA/TX-HMH0264/2020	2020-03-26	EPI_ISL_434893	Houston_Methodist_Hospital
hCoV-19/Germany/BY-RKI-I-024559/2021	2021-02-16	EPI_ISL_1154732	LabKom_-_Labor_Augsburg_MVZ_GmbH
hCoV-19/England/MILK-9937AA/2020	2020-08-27	EPI_ISL_551956	Lighthouse_Lab_in_Milton_Keynes
hCoV-19/England/QEUH-A4CAB5/2020	2020-10-07	EPI_ISL_596016	Quadram_Institute_Bioscience
hCoV-19/Germany/SN-RKI-I-042555/2021	2021-03-05	EPI_ISL_1349743	Bioscientia_Labor_Wermsdorf
hCoV-19/Ireland/LK-NVRL-21IRL45653/2021	2021-03-04	EPI_ISL_1299329	National_Virus_Reference_Laboratory
hCoV-19/Scotland/QEUH-1B8A12B/2021	2021-08-10	EPI_ISL_3529952	Lighthouse_Lab_in_Glasgow
hCoV-19/England/MILK-1817C43/2021	2021-06-29	EPI_ISL_2846566	Lighthouse_Lab_in_Milton_Keynes
hCoV-19/Scotland/QEUH-13EC778/2021	2021-03-15	EPI_ISL_1345837	Lighthouse_Lab_in_Glasgow
hCoV-19/USA/MD-HP03870/2021	2021-03-24	EPI_ISL_1468647	Johns_Hopkins_Hospital_Department_of_Pathology
hCoV-19/Turkey/HSGM-DX1687/2021	2021-08-15	EPI_ISL_3584036	Ministry_of_Health_Turkey
hCoV-19/Germany/TH-RKI-I-011900/2021	2021-01-27	EPI_ISL_1142031	SYNLAB_Jena_Oncoscreen
hCoV-19/Wales/PHWC-PYAKWN/2021	2021-07-19	EPI_ISL_3295323	Wales_Specialist_Virology_Centre_Sequencing_lab
hCoV-19/Denmark/DCGC-39666/2020	2020-12-14	EPI_ISL_971151	Department_of_Virus_and_Microbiological_Special_Diagnostics
hCoV-19/England/QEUH-130F33F/2021	2021-02-22	EPI_ISL_1242746	Lighthouse_Lab_in_Glasgow
hCoV-19/USA/NY-Wadsworth-21017263-01/2021	2021-01-29	EPI_ISL_1394594	WESTCHESTER_MEDICAL_CENTER
hCoV-19/Japan/PG-24331/2021	2021-02-06	EPI_ISL_1472224	Fukuoka_Institute_of_Health_and_Environmental_Sciences
hCoV-19/England/MILK-1261C22/2021	2021-02-06	EPI_ISL_1034049	Lighthouse_Lab_in_Milton_Keynes
hCoV-19/Spain/CL-COV05282/2021	2021-06-11	EPI_ISL_2986060	SARS-CoV-2_Sequencing_Castilla_y_Leon-Spain_Consortium
hCoV-19/South_Africa/L00168/2020	2020-07-27	EPI_ISL_623073	Lancet_Laboratories
hCoV-19/England/ALDP-A928D4/2020	2020-10-20	EPI_ISL_611054	Lighthouse_Lab_in_Alderley_Park
hCoV-19/Switzerland/ZH-ETHZ-33622081/2021	2021-07-30	EPI_ISL_3346276	Viollier_AG
hCoV-19/USA/IN-CDC-STM-000045953/2021	2021-03-29	EPI_ISL_1615356	Helix/Illumina
hCoV-19/Japan/PG-6322/2020	2020-08-07	EPI_ISL_689433	Pathogen_Genomics_Center
hCoV-19/Germany/BY-RKI-I-018728/2021	2021-02-08	EPI_ISL_1148890	SYNLAB_MVZ_Weiden
hCoV-19/Turkey/HSGM-B1204/2021	2021-03-29	EPI_ISL_1678537	Ministry_of_Health_Turkey
hCoV-19/Austria/CeMM13161/2021	2021-07-09	EPI_ISL_3123300	Austrian_Agency_for_Health_and_Food_Safety_(AGES)
hCoV-19/USA/OR-PROV-147/2020	2020-05-02	EPI_ISL_482405	Providence_St._Joseph_Health_Molecular_Genomics_Laboratory
hCoV-19/USA/CO-CDC-FG-016235/2021	2021-03-24	EPI_ISL_1556664	Fulgent_Genetics
hCoV-19/Scotland/QEUH-15164B8/2021	2021-04-18	EPI_ISL_1758762	Lighthouse_Lab_in_Glasgow
hCoV-19/Scotland/QEUH-12C900E/2021	2021-02-18	EPI_ISL_1102592	Lighthouse_Lab_in_Glasgow
hCoV-19/France/PAC-HCL021143088601/2021	2021-07-27	EPI_ISL_3634930	LABORATOIRE_BIOESTEREL
hCoV-19/USA/CA-SEARCH-49014/2021	2021-08-10	EPI_ISL_3937325	EXCITE_Lab
hCoV-19/USA/CA-CDC-QDX21404541/2021	2021-01-25	EPI_ISL_1086292	Quest_Diagnostics_Incorporated
hCoV-19/Germany/BE-RKI-I-158504/2021	2021-05-14	EPI_ISL_2313881	Labor_28_MVZ_GmbH
hCoV-19/England/CAMC-11B5D5A/2021	2021-01-30	EPI_ISL_957834	Lighthouse_Lab_in_Cambridge
hCoV-19/USA/CA-CDPH-3000027094/2021	2021-02-04	EPI_ISL_2890407	CDPH_VBL
hCoV-19/USA/CA-CDPH-3000005798/2021	2021-03-31	EPI_ISL_2882782	CDPH_VBL
hCoV-19/USA/WV-WVU-WV028379/2021	2021-02-23	EPI_ISL_1423029	WVU_Rapid_Development_Laboratory
hCoV-19/USA/CO-CDC-FG-035255/2021	2021-05-17	EPI_ISL_2368109	Fulgent_Genetics
hCoV-19/USA/RI-CDCBI-RIDOH_CMQTRICYG6OFUY24/2021	2021-08-15	EPI_ISL_3914106	Rhode_Island_Department_of_Health
hCoV-19/USA/TX-HMH-MCoV-38994/2021	2021-04-08	EPI_ISL_2216917	Houston_Methodist_Hospital
hCoV-19/Mexico/SLP-INER_IMSS_1437/2021	2021-07-07	EPI_ISL_3155447	Unidad_de_Investigaci\u00f3n_Biom\u00e9dica_de_Zacatecas_(UIBZ)
hCoV-19/USA/WA-UW-47130/2020	2020-12-15	EPI_ISL_756231	UW_Virology_Lab
hCoV-19/Italy/CAM-TIGEM-IZSM-COLLI-9218/2021	2021-04-03	EPI_ISL_1692465	Istituto_Zooprofilattico_Sperimentale_del_Mezzogiorno
hCoV-19/Luxembourg/LNS2670724/2021	2021-03-16	EPI_ISL_1522795	Laboratoire_national_de_sante
hCoV-19/Denmark/DCGC-163170/2021	2021-08-24	EPI_ISL_3806671	Department_of_Bacteria
hCoV-19/Bulgaria/21BG-EU_000930_Pl10/2021	2021-03-08	EPI_ISL_1401407	National_Center_of_Infectious_and_Parasitic_Diseases
hCoV-19/Russia/MOW-PMVL-40/2021	2021-01-21	EPI_ISL_1710858	Pathogenic_Microorganisms_Variability_Laboratory
hCoV-19/Switzerland/SH-ETHZ-660258/2021	2021-05-30	EPI_ISL_2662372	Viollier_AG
hCoV-19/USA/CA-CDC-FG-068051/2021	2021-08-07	EPI_ISL_3522653	Fulgent_Genetics
hCoV-19/England/LEED-2AA22E/2020	2020-03-30	EPI_ISL_538787	Leeds_Teaching_Hospitals_NHS_Trust_and_Public_Health_England
hCoV-19/Norway/6189/2021	2021-02-27	EPI_ISL_1579118	Akershus_University_Hospital
hCoV-19/USA/PA-CDC-QDX23613729/2021	2021-04-03	EPI_ISL_1648668	Quest_Diagnostics_Incorporated
hCoV-19/Japan/PG-71543/2021	2021-07-13	EPI_ISL_3872576	Department_of_Infectious_Diseases
hCoV-19/Denmark/DCGC-157336/2021	2021-08-16	EPI_ISL_3632630	Department_of_Bacteria
hCoV-19/USA/TX-CDC-FG-038868/2021	2021-06-22	EPI_ISL_2873333	Fulgent_Genetics
hCoV-19/Israel/CVL-12700/2021	2021-04-18	EPI_ISL_2182948	Israel_Central_Virology_laboratory
hCoV-19/Australia/VIC11829/2020	2020-08-11	EPI_ISL_591868	Victorian_Infectious_Diseases_Reference_Laboratory_(VIDRL)
hCoV-19/Denmark/DCGC-93117/2021	2021-05-03	EPI_ISL_2172961	Department_of_Virus_and_Microbiological_Special_Diagnostics
hCoV-19/Turkey/HSGM-D23679/2021	2021-08-21	EPI_ISL_3672827	Ministry_of_Health_Turkey
hCoV-19/Scotland/QEUH-1BC2AB3/2021	2021-08-15	EPI_ISL_3583011	Lighthouse_Lab_in_Glasgow
hCoV-19/Wales/PHWC-485816/2020	2020-10-25	EPI_ISL_628225	Wales_Specialist_Virology_Centre_Sequencing_lab
hCoV-19/England/ALDP-158AC6C/2021	2021-05-15	EPI_ISL_2237884	Lighthouse_Lab_in_Alderley_Park
hCoV-19/South_Korea/KCDC2397/2020	2020-06-01	EPI_ISL_514800	Division_of_Viral_Diseases
hCoV-19/USA/CA-CDPH-2000005462/2020	2020-12-10	EPI_ISL_2968939	CDPH_Valencia_Branch_Laboratory
hCoV-19/Latvia/2316/2021	2021-04-20	EPI_ISL_2141886	Centrala_laboratorija
hCoV-19/Japan/PG-62723/2021	2021-05-18	EPI_ISL_3196400	SARS-CoV-2_testing_team
hCoV-19/Wales/PHWC-PYCA75/2021	2021-07-01	EPI_ISL_2904648	Originating_lab
hCoV-19/Australia/NSW-ICPMR-1917/2021	2021-07-30	EPI_ISL_3281158	Medlab_Pathology
hCoV-19/England/MILK-13250D2/2021	2021-02-23	EPI_ISL_1248747	Virology_Department
hCoV-19/USA/FL-Path-saliva-715/2021	2021-03-00	EPI_ISL_2991187	University_of_Florida_Health_Pathology_Laboratories
hCoV-19/USA/OR-CDC-UW21061102650/2021	2021-06-11	EPI_ISL_2693136	UW_Virology_Lab
hCoV-19/Netherlands/NH-RIVM-37018/2021	2021-05-21	EPI_ISL_2475951	Dutch_COVID-19_response_team
hCoV-19/USA/CA-SEARCH-16671/2021	2021-02-09	EPI_ISL_1811931	EXCITE_Lab
hCoV-19/England/NORT-1BDCA3E/2021	2021-06-30	EPI_ISL_2901948	Northumbria_University_/_South_Tees_Hospitals_NHS_Foundation_Trust_/_North_Cumbria_Integrated_Care_NHS_Foundation_Trust_/_North_Tees_and_Hartlepool_NHS_Foundatio
hCoV-19/USA/NM-NMDOH-2020328211/2020	2020-09-03	EPI_ISL_644588	New_Mexico_Department_of_Health_Scientific_Laboratory
hCoV-19/Denmark/DCGC-75031/2021	2021-03-15	EPI_ISL_1883602	Department_of_Virus_and_Microbiological_Special_Diagnostics
hCoV-19/England/QEUH-EF2795/2021	2021-01-04	EPI_ISL_846529	Lighthouse_Lab_in_Glasgow
hCoV-19/England/PLYM-18DBBF3/2021	2021-07-09	EPI_ISL_2997892	Lighthouse_Laboratory_Plymouth
hCoV-19/Spain/NC-CHN-01000336/2020	2020-05-12	EPI_ISL_1382928	Servicio_de_Microbiolog\u00eda_Cl\u00ednica_(Complejo_Hospitalario_de_Navarra
hCoV-19/Netherlands/NH-RIVM-45115/2021	2021-06-16	EPI_ISL_3137187	Dutch_COVID-19_response_team
hCoV-19/Italy/CAM-TIGEM-IZSM-COLLI-6902/2021	2021-03-07	EPI_ISL_1448006	20210304339
hCoV-19/USA/MN-MDH-5885/2021	2021-04-08	EPI_ISL_1789555	M_Health_Fairview
hCoV-19/Slovenia/21-8539/2021	2021-04-26	EPI_ISL_2532576	Nationa_Laboratory_of_Health
hCoV-19/England/NORW-225ABA/2021	2021-01-09	EPI_ISL_866709	Quadram_Institute_Bioscience
hCoV-19/Turkey/HSGM-MG2629/2021	2021-08-18	EPI_ISL_3585605	Ministry_of_Health_Turkey
hCoV-19/Australia/VIC2399/2020	2020-06-26	EPI_ISL_522115	Microbiological_Diagnostic_Unit_-_Public_Health_Laboratory_(MDU-PHL)
hCoV-19/Italy/VEN-IZSVe-20RS2282-9_PD/2020	2020-12-19	EPI_ISL_977186	ULSS_6_Euganea
hCoV-19/Germany/un-RKI-I-102710/2021	2021-04-17	EPI_ISL_1848000	SYNLAB_MVZ_Leinfelden-Echterdingen
hCoV-19/England/PHEC-31AF12/2021	2021-00-00	EPI_ISL_2745023	Respiratory_Virus_Unit
hCoV-19/Estonia/Cov10666/2021	2021-03-18	EPI_ISL_2643178	SYNLAB_Eesti_O\u00dc
hCoV-19/USA/OH-CDC-QDX23654951/2021	2021-04-04	EPI_ISL_1668795	Quest_Diagnostics_Incorporated
hCoV-19/USA/CO-CDC-MMB09551822/2021	2021-08-02	EPI_ISL_3603888	Mako_Medical
hCoV-19/Germany/NW-RKI-I-057039/2021	2021-03-29	EPI_ISL_1440742	Universit\u00e4tsklinikum_Leipzig_-_Institut_f\u00fcr_Medizinische_Mikrobiologie_und_Virologie_virologisches_Labor
hCoV-19/England/ALDP-1835A63/2021	2021-06-27	EPI_ISL_2918193	Lighthouse_Lab_in_Alderley_Park
hCoV-19/Sweden/SE00413776/2021	2021-04-08	EPI_ISL_1901876	Swedish_national_genomic_surveillance_program_of_SARS-CoV-2
hCoV-19/USA/NV-NSPHL-379285/2021	2021-07-29	EPI_ISL_3825324	Nevada_State_Public_Health_Laboratory
hCoV-19/Netherlands/NH-RIVM-22858/2021	2021-03-23	EPI_ISL_1521956	Dutch_COVID-19_response_team
hCoV-19/Slovenia/208657/2021	2021-04-17	EPI_ISL_2030364	Institute_of_Microbiology_and_Immunology
hCoV-19/England/QEUH-AD445A/2020	2020-10-25	EPI_ISL_634530	Lighthouse_Lab_in_Glasgow
hCoV-19/England/HSLL-16428F2/2021	2021-06-04	EPI_ISL_2512142	Health_Services_Laboratories
hCoV-19/Scotland/QEUH-182DA8C/2021	2021-07-01	EPI_ISL_2865727	Lighthouse_Lab_in_Glasgow
hCoV-19/Belgium/MBLGPF062551/2021	2021-06-20	EPI_ISL_2778019	Cliniques_universitaires_Saint-Luc
hCoV-19/England/ALDP-1445CF5/2021	2021-03-19	EPI_ISL_1453915	Lighthouse_Lab_in_Alderley_Park
hCoV-19/South_Africa/Tygerberg_318_CC2/2020	2020-10-09	EPI_ISL_660127	Ampath
hCoV-19/Ireland/WX-NVRL-23IRL09435/2021	2021-05-16	EPI_ISL_2363143	National_Virus_Reference_Laboratory
hCoV-19/Poland/PL_P1409/2021	2021-03-08	EPI_ISL_1502680	1._Glowny_Inspektorat_Sanitarny.\n2._Diagnostyka._Laboratoria_Medyczne.
hCoV-19/USA/MA-CDC-ASC210037816/2021	2021-05-01	EPI_ISL_2148355	Aegis_Sciences_Corporation
hCoV-19/USA/OH-GD-SID-21051732284/2021	2021-05-17	EPI_ISL_2614048	Gravity_Diagnostics
hCoV-19/Wales/PHWC-2B01E/2020	2020-04-08	EPI_ISL_432265	Wales_Specialist_Virology_Centre
hCoV-19/USA/WA-PHL-001998/2021	2021-08-08	EPI_ISL_3921653	Washington_State_Department_of_Health_Public_Health_Laboratories
hCoV-19/Spain/NC-CHN-01003967/2021	2021-06-29	EPI_ISL_2934913	Servicio_de_Microbiolog\u00eda_Cl\u00ednica_(Complejo_Hospitalario_de_Navarra
hCoV-19/Sweden/9440329764/2021	2021-03-26	EPI_ISL_1677261	Swedish_national_genomic_surveillance_program_of_SARS-CoV-2
hCoV-19/Sweden/DC110038041/2021	2021-04-21	EPI_ISL_2207953	Swedish_national_genomic_surveillance_program_of_SARS-CoV-2
hCoV-19/England/ALDP-1308A8C/2021	2021-02-18	EPI_ISL_1100535	Lighthouse_Lab_in_Alderley_Park
hCoV-19/Wales/PHWC-4843AD/2020	2020-10-19	EPI_ISL_627997	Wales_Specialist_Virology_Centre_Sequencing_lab
hCoV-19/USA/PA-CDC-STM-000067531/2021	2021-05-02	EPI_ISL_2160298	Helix/Illumina
hCoV-19/Canada/BC-BCCDC-43920/2021	2021-03-16	EPI_ISL_2526154	BCCDC_Public_Health_Laboratory
hCoV-19/Slovenia/08-072224-MB/2021	2021-03-18	EPI_ISL_1817128	National_Laboratory_for_Health
hCoV-19/USA/CO-CDPHE-2101125218/2021	2021-05-07	EPI_ISL_2550099	Colorado_Department_of_Public_Health_and_Environment
hCoV-19/Switzerland/SO-ETHZ-510317/2021	2021-02-21	EPI_ISL_1195048	Viollier_AG
hCoV-19/England/MILK-1874FA5/2021	2021-07-03	EPI_ISL_2911079	Lighthouse_Lab_in_Milton_Keynes
hCoV-19/England/ALDP-167B562/2021	2021-06-07	EPI_ISL_2554451	Lighthouse_Lab_in_Alderley_Park
hCoV-19/Spain/MD-HGUGM-496056/2021	2021-02-01	EPI_ISL_1180268	Hospital_General_Universitario_Gregorio_Mara\u00f1\u00f3n
hCoV-19/Portugal/PT7852/2021	2021-05-05	EPI_ISL_2340163	Instituto_Nacional_de_Saude_(INSA)
hCoV-19/Finland/8810/2021	2021-06-20	EPI_ISL_3135646	Department_of_Virology_and_Immunology
hCoV-19/Sweden/10046939/2021	2021-04-02	EPI_ISL_2032723	Swedish_national_genomic_surveillance_program_of_SARS-CoV-2
hCoV-19/Denmark/DCGC-101334/2021	2021-05-10	EPI_ISL_2299064	Department_of_Virus_and_Microbiological_Special_Diagnostics
hCoV-19/England/MILK-129AAAE/2021	2021-02-12	EPI_ISL_1057235	Lighthouse_Lab_in_Milton_Keynes
hCoV-19/England/PHEC-YYBYNQS9/2021	2021-00-00	EPI_ISL_3778638	Respiratory_Virus_Unit
hCoV-19/Wales/ALDP-1187683/2021	2021-01-24	EPI_ISL_990003	Lighthouse_Lab_in_Alderley_Park
hCoV-19/USA/RI-CDCBI-RIDOH_01972/2021	2021-04-13	EPI_ISL_1919246	Rhode_Island_Department_of_Health
hCoV-19/USA/PA-CDC-LC0039377/2021	2021-03-28	EPI_ISL_1612361	Laboratory_Corporation_of_America
hCoV-19/England/ALDP-1467F03/2021	2021-03-23	EPI_ISL_1449042	Lighthouse_Lab_in_Alderley_Park
hCoV-19/Denmark/DCGC-22148/2020	2020-12-14	EPI_ISL_758586	Department_of_Virus_and_Microbiological_Special_Diagnostics
hCoV-19/USA/TX-HMH-MCoV-13021/2020	2020-08-28	EPI_ISL_788172	Houston_Methodist_Hospital
hCoV-19/Spain/CT-HUGTiPM009UD4G12/2021	2021-03-26	EPI_ISL_1503901	Microbiology_Department
hCoV-19/Germany/SN-RKI-I-180679/2021	2021-06-04	EPI_ISL_2637018	Bioscientia_Labor_Wermsdorf
hCoV-19/Sri_Lanka/aicbu17/2021	2021-06-12	EPI_ISL_2877022	Allergy
hCoV-19/Netherlands/NH-RIVM-24018/2021	2021-03-30	EPI_ISL_1596899	Dutch_COVID-19_response_team
hCoV-19/Slovenia/23-007221-MB/2021	2021-08-19	EPI_ISL_3829402	National_Laboratory_for_Health
hCoV-19/England/ALDP-1781744/2021	2021-06-17	EPI_ISL_2717019	Lighthouse_Lab_in_Alderley_Park
hCoV-19/Brazil/RJ-LNN00486/2021	2021-03-26	EPI_ISL_1858910	Unidade_de_apoio_ao_diagn\u00f3stico_da_COVID_\u2013_UNADIG
hCoV-19/England/PLYM-1809804/2021	2021-06-28	EPI_ISL_2847910	Lighthouse_Laboratory_Plymouth
hCoV-19/Spain/MD-HGUGM-501154/2021	2021-04-14	EPI_ISL_1914339	Hospital_General_Universitario_Gregorio_Mara\u00f1\u00f3n
hCoV-19/USA/MD-CDC-ASC210006338/2021	2021-03-16	EPI_ISL_2244173	Aegis_Sciences_Corporation
hCoV-19/England/QEUH-18978A1/2021	2021-07-05	EPI_ISL_2936859	Lighthouse_Lab_in_Glasgow
hCoV-19/Germany/SN-RKI-I-213352/2021	2021-08-23	EPI_ISL_3888732	Bioscientia_Labor_Wermsdorf
hCoV-19/Wales/PHWC-4ACAD7/2020	2020-12-14	EPI_ISL_823629	Wales_Specialist_Virology_Centre_Sequencing_lab
hCoV-19/England/MILK-1AF850F/2021	2021-08-05	EPI_ISL_3377430	Lighthouse_Lab_in_Milton_Keynes
hCoV-19/England/MILK-18DB5D7/2021	2021-07-09	EPI_ISL_2997123	Lighthouse_Lab_in_Milton_Keynes
hCoV-19/Italy/EMR-C066-21-12/2021	2021-08-26	EPI_ISL_3714919	U.O._Microbiologia_Laboratorio_Unico_Centro_Servizi_-_AUSL_della_Romagna
hCoV-19/USA/CA-CDPH-2000027944/2021	2021-01-17	EPI_ISL_2776327	California_Department_of_Public_Health_Valencia_Branch_Laboratory_(CDPH_VBL)
hCoV-19/Belgium/Jessa_11-2135-001172ZOL/2021	2021-08-30	EPI_ISL_3911547	ZOL
hCoV-19/Portugal/PT5194/2021	2021-01-16	EPI_ISL_1494860	Centro_Hospitalar_do_Baixo_Vouga_(CHBV)
hCoV-19/Denmark/DCGC-68322/2021	2021-03-22	EPI_ISL_1876893	Department_of_Virus_and_Microbiological_Special_Diagnostics
hCoV-19/USA/TX-HMH-MCoV-30793/2021	2021-02-28	EPI_ISL_1305335	Houston_Methodist_Hospital
hCoV-19/USA/NY-PRL-2021_0611_51D18/2020	2020-12-22	EPI_ISL_2633368	Pandemic_Response_Lab_-_NYC
hCoV-19/England/ALDP-1B76A63/2021	2021-08-11	EPI_ISL_3499409	Lighthouse_Lab_in_Alderley_Park
hCoV-19/Germany/TH-RKI-I-053562/2021	2021-03-19	EPI_ISL_1437056	SYNLAB_Jena_Oncoscreen
hCoV-19/India/AP-CCMB-BN985/2021	2021-04-07	EPI_ISL_1838672	CSIR-Centre_for_Cellular_and_Molecular_Biology
hCoV-19/England/ALDP-9BE572/2020	2020-09-10	EPI_ISL_568029	Lighthouse_Lab_in_Alderley_Park
hCoV-19/Australia/NSW-ICPMR-1847/2021	2021-07-30	EPI_ISL_3281088	Histopath
hCoV-19/England/MILK-184BB67/2021	2021-06-30	EPI_ISL_2916096	Lighthouse_Lab_in_Milton_Keynes
hCoV-19/USA/RI-CDCBI-RIDOH_00909/2021	2021-03-11	EPI_ISL_1413556	Rhode_Island_Department_of_Health
hCoV-19/England/CAMC-1513530/2021	2021-04-18	EPI_ISL_1741446	Lighthouse_Lab_in_Cambridge
hCoV-19/England/ALDP-1680E6F/2021	2021-06-08	EPI_ISL_2552562	Lighthouse_Lab_in_Alderley_Park
hCoV-19/Norway/7075/2021	2021-03-18	EPI_ISL_1579100	Akershus_University_Hospital
hCoV-19/USA/ME-HETL-J0379/2020	2020-12-11	EPI_ISL_755498	Maine_Health_and_Environmental_Testing_Laboratory
hCoV-19/Ireland/LK-NVRL-S21IRL51690/2021	2021-07-07	EPI_ISL_2984268	National_Virus_Reference_Laboratory
hCoV-19/England/PHEP-000575/2021	2021-06-25	EPI_ISL_3179836	Respiratory_Virus_Unit
hCoV-19/Japan/PG-71858/2021	2021-07-02	EPI_ISL_3876943	Pathogen_Genomics_Center
hCoV-19/Germany/HE-RKI-I-068634/2021	2021-03-29	EPI_ISL_1573041	amedes_MVZ_f\u00c3\u00bcr_Labordiagnostik_Rhein-Main
hCoV-19/Ireland/WX-NVRL-S21IRL00120923/2021	2021-07-22	EPI_ISL_3247587	National_Virus_Reference_Laboratory
hCoV-19/Northern_Ireland/NIRE-245B0C/2020	2020-12-31	EPI_ISL_921036	Regional_Virus_Laboratory
hCoV-19/Turkey/HSGM-DG996/2021	2021-08-17	EPI_ISL_3586943	Ministry_of_Health_Turkey
hCoV-19/Slovenia/316281/2021	2021-07-25	EPI_ISL_3504009	Institute_of_Microbiology_and_Immunology
hCoV-19/Northern_Ireland/QEUH-96CEA5/2020	2020-08-21	EPI_ISL_530632	Lighthouse_Lab_in_Glasgow
hCoV-19/England/TFCI-270470A/2020	2020-04-09	EPI_ISL_953311	Bioinformatics_and_Biostatistics_Lab
hCoV-19/USA/MN-MDH-5034/2021	2021-04-03	EPI_ISL_1593664	Minnesota_Department_of_Health
hCoV-19/USA/CA-CZB-14647/2020	2020-11-16	EPI_ISL_739296	Orange_County_Public_Health_Lab
hCoV-19/Japan/PG-70043/2021	2021-05-24	EPI_ISL_3192296	Pathogen_Genomics_Center
hCoV-19/Germany/TH-RKI-I-052042/2021	2021-03-19	EPI_ISL_1435321	Limbach_-_MVZ_Gemeinschaftslabor_Suhl
hCoV-19/Scotland/QEUH-1A08092/2021	2021-07-23	EPI_ISL_3204135	Lighthouse_Lab_in_Glasgow
hCoV-19/Japan/PG-58266/2021	2021-05-08	EPI_ISL_2773371	Fukuoka_Institute_of_Health_and_Environmental_Sciences
hCoV-19/USA/LA-BIE-LSUH001057/2021	2021-07-12	EPI_ISL_3010232	Ochsner_Health
hCoV-19/USA/MI-CDC-ASC210051803/2021	2021-04-07	EPI_ISL_1737856	Aegis_Sciences_Corporation
hCoV-19/Netherlands/GE-RIVM-48265/2021	2021-07-16	EPI_ISL_3259209	Dutch_COVID-19_response_team
hCoV-19/Sweden/461847170289/2021	2021-04-01	EPI_ISL_1676527	Swedish_national_genomic_surveillance_program_of_SARS-CoV-2
hCoV-19/Canada/ABPHL-03300/2021	2021-01-29	EPI_ISL_2163645	Alberta_Precision_Labs_(APL)
hCoV-19/USA/FL-CDC-QDX27650897/2021	2021-08-07	EPI_ISL_3720690	Quest_Diagnostics_Incorporated
hCoV-19/England/PLYM-1A895C7/2021	2021-07-31	EPI_ISL_3282752	Lighthouse_Laboratory_Plymouth
hCoV-19/USA/VA-CDC-LC0049557/2021	2021-04-16	EPI_ISL_1925663	Laboratory_Corporation_of_America
hCoV-19/USA/FL-TGH-0558/2021	2021-04-24	EPI_ISL_2649808	Tampa_General_Hospital_Esoteric_Lab
hCoV-19/USA/TX-HMH-MCoV-14593/2020	2020-10-11	EPI_ISL_787878	Houston_Methodist_Hospital
hCoV-19/England/QEUH-13BFD8B/2021	2021-03-09	EPI_ISL_1275347	Lighthouse_Lab_in_Glasgow
hCoV-19/England/MILK-108B85D/2021	2021-01-15	EPI_ISL_993130	Lighthouse_Lab_in_Milton_Keynes
hCoV-19/England/QEUH-12B6CF1/2021	2021-02-16	EPI_ISL_1071458	Lighthouse_Lab_in_Glasgow
hCoV-19/England/ALDP-10B676B/2021	2021-01-18	EPI_ISL_885692	Lighthouse_Lab_in_Alderley_Park
hCoV-19/Wales/PHWC-PYDEIP/2021	2021-04-01	EPI_ISL_1546361	Originating_lab
hCoV-19/England/QEUH-10E7840/2021	2021-01-21	EPI_ISL_907795	Lighthouse_Lab_in_Glasgow
hCoV-19/Turkey/HSGM-FS3259/2021	2021-08-06	EPI_ISL_3412676	Ministry_of_Health_Turkey
hCoV-19/USA/TX-CDC-STM-000033047/2021	2021-03-09	EPI_ISL_1493741	Helix/Illumina
hCoV-19/USA/NY-Wadsworth-21012406-01/2021	2021-01-20	EPI_ISL_1226675	URMC_LABS
hCoV-19/USA/CO-CDC-FG-017011/2021	2021-03-25	EPI_ISL_1525868	Fulgent_Genetics
hCoV-19/USA/FL-CDC-ASC210235392/2021	2021-07-29	EPI_ISL_3846402	Aegis_Sciences_Corporation
hCoV-19/Zimbabwe/ZW-34139/2020	2020-10-19	EPI_ISL_1191831	National_Microbiology_Reference_Laboratory
hCoV-19/USA/FL-CDC-ASC210269718/2021	2021-08-04	EPI_ISL_3855153	Aegis_Sciences_Corporation
hCoV-19/Italy/CAM-CRGS-239/2020	2020-11-02	EPI_ISL_882745	1.AO_Universitaria_'S._Giovanni_di_Dio_e_Ruggi_D'Aragona
hCoV-19/Poland/PL_P3015/2021	2021-05-05	EPI_ISL_2423352	Diagnostyka._Laboratoria_Medyczne.
hCoV-19/Philippines/PH-PGC-05701/2021	2021-02-08	EPI_ISL_2156103	The_Lord's_Grace_Medical_and_Industrial_Clinic
hCoV-19/England/PLYM-17A566B/2021	2021-06-24	EPI_ISL_2766335	Lighthouse_Laboratory_Plymouth
hCoV-19/England/ALDP-1886F0A/2021	2021-07-04	EPI_ISL_2925200	Lighthouse_Lab_in_Alderley_Park
hCoV-19/Australia/VIC4241/2020	2020-07-16	EPI_ISL_519569	Microbiological_Diagnostic_Unit_-_Public_Health_Laboratory_(MDU-PHL)
hCoV-19/England/ALDP-17582EB/2021	2021-06-16	EPI_ISL_2700696	Lighthouse_Lab_in_Alderley_Park
hCoV-19/Chile/Santiago-PUC_MVL_0159/2020	2020-04-06	EPI_ISL_801696	Laboratory_of_Molecular_Virology
hCoV-19/USA/TX-HMH-MCoV-43564/2021	2021-04-28	EPI_ISL_2225261	Houston_Methodist_Hospital
hCoV-19/France/HDF-IPP2746/2020	2020-03-17	EPI_ISL_2790822	Hospital
hCoV-19/USA/CA-UCSF-JD1185/2021	2021-08-07	EPI_ISL_3907715	DeRisi_Lab
hCoV-19/France/IDF-IPP04128/2021	2021-02-16	EPI_ISL_1110951	Hopital
hCoV-19/England/ALDP-110B687/2021	2021-01-22	EPI_ISL_917208	Lighthouse_Lab_in_Alderley_Park
hCoV-19/Brazil/RJ-LNN01100/2021	2021-04-11	EPI_ISL_2101429	Unidade_de_apoio_ao_diagn\u00f3stico_da_COVID_\u2013_UNADIG
hCoV-19/Australia/VIC4226/2020	2020-07-18	EPI_ISL_519554	Microbiological_Diagnostic_Unit_-_Public_Health_Laboratory_(MDU-PHL)
hCoV-19/Russia/VLG-RII-MH26409S/2021	2021-06-15	EPI_ISL_3122920	Vologda_City_Polyclinic_No_1
hCoV-19/Costa_Rica/HNN-1029/2021	2021-08-11	EPI_ISL_3761800	HOSPITAL_NACIONAL_DE_NI\u00d1OS
hCoV-19/Canada/QC-1nBNP-R42817676W/2020	2020-10-28	EPI_ISL_2386026	Laboratoire_de_sant\u00e9_publique_du_Qu\u00e9bec
hCoV-19/Switzerland/BS-42438212/2020	2020-09-13	EPI_ISL_830803	University_Hospital_Basel
hCoV-19/England/QEUH-9D0756/2020	2020-09-16	EPI_ISL_589874	Lighthouse_Lab_in_Glasgow
hCoV-19/Germany/un-RKI-I-109693/2021	2021-04-25	EPI_ISL_1853239	Limbach_-_MVZ_Humangenetik_Ulm
hCoV-19/Germany/SN-RKI-I-154444/2021	2021-05-03	EPI_ISL_2265652	Bioscientia_Labor_Wermsdorf
hCoV-19/Japan/PG-4032/2020	2020-07-25	EPI_ISL_692273	Pathogen_Genomics_Center
hCoV-19/Luxembourg/LNS6533667/2020	2020-03-28	EPI_ISL_429741	Laboratoire_National_de_Sante
hCoV-19/USA/MD-CDC-2-4283103/2021	2021-04-09	EPI_ISL_1937730	MD_DOH_Laboratories_Administration
hCoV-19/England/CAMC-B51542/2020	2020-11-08	EPI_ISL_657756	Lighthouse_Lab_in_Cambridge
hCoV-19/England/MILK-16477B4/2021	2021-06-07	EPI_ISL_2540126	Lighthouse_Lab_in_Milton_Keynes
hCoV-19/Germany/un-RKI-I-139979/2021	2021-05-05	EPI_ISL_2124164	SYNLAB_MVZ_Leinfelden-Echterdingen
hCoV-19/Sweden/SUS0002307/2021	2021-05-28	EPI_ISL_2429067	Clinical_Microbiology
hCoV-19/Denmark/DCGC-143863/2021	2021-07-27	EPI_ISL_3252322	Department_of_Bacteria
hCoV-19/Sweden/2147144923/2021	2021-05-09	EPI_ISL_3156713	Swedish_national_genomic_surveillance_program_of_SARS-CoV-2
hCoV-19/Denmark/DCGC-136189/2021	2021-07-19	EPI_ISL_3104026	Department_of_Bacteria
hCoV-19/England/ALDP-109163C/2021	2021-01-17	EPI_ISL_878065	Lighthouse_Lab_in_Alderley_Park
hCoV-19/Canada/BC-BCCDC-102470/2021	2021-05-06	EPI_ISL_3483153	British_Columbia_Centre_For_Disease_Control
hCoV-19/Turkey/HSGM-6013/2021	2021-02-24	EPI_ISL_1225791	Ministry_of_Health_Turkey
hCoV-19/England/MILK-14B79CA/2021	2021-03-25	EPI_ISL_1518231	Lighthouse_Lab_in_Milton_Keynes
hCoV-19/England/ALDP-1BBE65C/2021	2021-08-14	EPI_ISL_3641243	Lighthouse_Lab_in_Alderley_Park
hCoV-19/USA/WA-UW-2021040706862/2021	2021-04-07	EPI_ISL_1670817	UW_Virology_Lab
hCoV-19/Japan/PG-23664/2021	2021-01-19	EPI_ISL_1429316	Pathogen_Genomics_Center
hCoV-19/Switzerland/BS-UHB-42197095/2020	2020-03-18	EPI_ISL_528206	University_Hospital_Basel
hCoV-19/USA/CA-CDPH-2000026300/2021	2021-01-15	EPI_ISL_3304684	CDPH_VBL
hCoV-19/Philippines/PH-PGC-07841/2021	2021-02-24	EPI_ISL_2155872	THE_LORD'S_GRACE_MEDICAL_AND_INDUSTRIAL_CLINIC
hCoV-19/England/MILK-19FA3D7/2021	2021-07-24	EPI_ISL_3175123	Lighthouse_Lab_in_Milton_Keynes
hCoV-19/India/ILSGS00277/2021	2021-01-16	EPI_ISL_1372084	Microbiology_Department
hCoV-19/England/CAMC-12998F0/2021	2021-02-15	EPI_ISL_1061657	Lighthouse_Lab_in_Cambridge
hCoV-19/Sweden/101509958/2021	2021-04-06	EPI_ISL_2619071	Swedish_national_genomic_surveillance_program_of_SARS-CoV-2
hCoV-19/Brazil/RS-0395CVL/2020	2020-05-08	EPI_ISL_1469831	Funda\u00e7\u00e3o_Hospitalar_de_Sapucaia_do_Sul
hCoV-19/Japan/PG-34269/2020	2020-11-14	EPI_ISL_1934234	Pathogen_Genomics_Center
hCoV-19/Japan/PG-51477/2021	2021-05-08	EPI_ISL_2764447	SARS-CoV-2_testing_team
hCoV-19/Germany/HE-RKI-I-192912/2021	2021-07-24	EPI_ISL_3238337	CENTOGENE_Frankfurt_Laboratory
hCoV-19/Iran/GRC-10532/2020	2020-06-16	EPI_ISL_2692985	Department_of_Pathology
hCoV-19/Greece/30794/2020	2020-10-31	EPI_ISL_2301546	Greek_Genome_Center
hCoV-19/USA/MA-CDC-QDX22058028/2021	2021-02-15	EPI_ISL_1139572	Quest_Diagnostics_Incorporated
hCoV-19/Germany/BE-ChVir-LB-210820-4501/2021	2021-08-15	EPI_ISL_3663735	Labor_Berlin_Charite\u0301_Vivantes_GmbH_/_Institut_fu\u0308r_Virologie
hCoV-19/England/MILK-9933F1/2020	2020-08-26	EPI_ISL_551950	Lighthouse_Lab_in_Milton_Keynes
hCoV-19/Scotland/QEUH-1894A80/2021	2021-07-05	EPI_ISL_2974860	Lighthouse_Lab_in_Glasgow
hCoV-19/England/MILK-B950E7/2020	2020-11-13	EPI_ISL_673642	Lighthouse_Lab_in_Milton_Keynes
hCoV-19/Italy/LAZ-IFO-07103050/2021	2021-07-10	EPI_ISL_2985292	IRCCS_San_Gallicano_Dermatological_Institute
hCoV-19/Brazil/SP-IB_125290/2021	2021-08-06	EPI_ISL_3579364	HOSPITAL_ENF_ANTONIO_POLICARPO_DE_OLIVEIRA
hCoV-19/Denmark/DCGC-39720/2021	2021-01-25	EPI_ISL_971312	Department_of_Virus_and_Microbiological_Special_Diagnostics
hCoV-19/Japan/PG-7323/2020	2020-08-21	EPI_ISL_688426	Pathogen_Genomics_Center
hCoV-19/Switzerland/GE-33621114/2021	2021-03-21	EPI_ISL_1448614	University_Hospitals_of_Geneva
hCoV-19/Denmark/DCGC-58921/2021	2021-03-22	EPI_ISL_1867492	Department_of_Virus_and_Microbiological_Special_Diagnostics
hCoV-19/Germany/NW-RKI-I-189530/2021	2021-07-20	EPI_ISL_3120944	SYNLAB_MVZ_Leverkusen
hCoV-19/England/MILK-188F94F/2021	2021-07-05	EPI_ISL_2962629	Lighthouse_Lab_in_Milton_Keynes
hCoV-19/Canada/MB-NML-16805/2021	2021-02-11	EPI_ISL_1257979	MB-Cadham_Provincial_laboratory
hCoV-19/Poland/NIPH-NIH_ECDC-445/2021	2021-02-16	EPI_ISL_1201754	OM_WSSE_Wroc\u0142aw
hCoV-19/England/MILK-12707C5/2021	2021-02-08	EPI_ISL_1045889	Lighthouse_Lab_in_Milton_Keynes
hCoV-19/England/ALDP-103159B/2021	2021-01-14	EPI_ISL_880534	Lighthouse_Lab_in_Alderley_Park
hCoV-19/Sweden/14844775P/2021	2021-03-02	EPI_ISL_1832685	Swedish_national_genomic_surveillance_program_of_SARS-CoV-2
hCoV-19/USA/TX-CDC-LC0186106/2021	2021-08-09	EPI_ISL_3751028	Laboratory_Corporation_of_America
hCoV-19/USA/CA-CDC-STM-000056163/2021	2021-04-15	EPI_ISL_1907879	Helix/Illumina
hCoV-19/Malaysia/IMR_WC42899/2021	2021-01-15	EPI_ISL_962203	Institute_for_Medical_Research
hCoV-19/Germany/BY-RKI-I-084498/2021	2021-04-07	EPI_ISL_1721866	LabKom_-_Labor_Augsburg_MVZ_GmbH
hCoV-19/Switzerland/ZH-ETHZ-650014/2021	2021-05-28	EPI_ISL_2544470	Viollier_AG
hCoV-19/Germany/HB-RKI-I-055156/2021	2021-03-11	EPI_ISL_1438737	Sonic_-_MVZ_Medizinisches_Labor_Bremen_GmbH
hCoV-19/Finland/V1182/2021	2021-02-10	EPI_ISL_1842575	Department_of_Virology_and_Immunology
hCoV-19/Canada/BC-BCCDC-54052/2021	2021-03-22	EPI_ISL_2529678	BCCDC_Public_Health_Laboratory
hCoV-19/Netherlands/LI-MUMC-1232/2021	2021-02-28	EPI_ISL_1210455	Dutch_COVID-19_response_team
hCoV-19/USA/CA-CDC-4097549-001/2020	2020-07-02	EPI_ISL_2101848	WLA_VAMC
hCoV-19/England/PHEC-303107/2021	2021-00-00	EPI_ISL_2740429	Respiratory_Virus_Unit
hCoV-19/Turkey/HSGM-FS2795/2021	2021-08-06	EPI_ISL_3405495	Ministry_of_Health_Turkey
hCoV-19/France/BRE-IPP19202/2021	2021-07-27	EPI_ISL_3375527	Labo_Analyses_Med
hCoV-19/Mexico/MIC-InDRE_FB16703_S3041/2021	2021-05-14	EPI_ISL_2559446	LESP_Michoacan
hCoV-19/Italy/LOM-Auxo_202108127307/2021	2021-08-11	EPI_ISL_3446781	IstitutoAuxologicoItaliano
hCoV-19/Denmark/DCGC-34840/2021	2021-01-18	EPI_ISL_925980	Department_of_Virus_and_Microbiological_Special_Diagnostics
hCoV-19/Slovenia/47169/2021	2021-01-26	EPI_ISL_2465490	Institute_of_Microbiology_and_Immunology
hCoV-19/England/ALDP-11C6B4D/2021	2021-01-29	EPI_ISL_970295	Lighthouse_Lab_in_Alderley_Park
hCoV-19/USA/LA-EVTL588/2020	2020-06-30	EPI_ISL_578992	LSUHS_Emerging_Viral_Threat_Laboratory
hCoV-19/Netherlands/un-RUMC-000227/2021	2021-02-00	EPI_ISL_1109451	Radboudumc
hCoV-19/England/QEUH-135DFE3/2021	2021-02-28	EPI_ISL_1205492	Lighthouse_Lab_in_Glasgow
hCoV-19/USA/PA-M21051217/2021	2021-05-19	EPI_ISL_3047009	Pennsylvania_Department_of_Health_Bureau_of_Laboratories
hCoV-19/Japan/PG-54837/2021	2021-05-19	EPI_ISL_2769664	SARS-CoV-2_testing_team
hCoV-19/Sweden/DC107921881/2021	2021-03-04	EPI_ISL_1604593	Swedish_national_genomic_surveillance_program_of_SARS-CoV-2
hCoV-19/USA/FL-CDC-LC0152379/2021	2021-07-26	EPI_ISL_3512320	Laboratory_Corporation_of_America
hCoV-19/Denmark/DCGC-3963/2020	2020-09-14	EPI_ISL_615875	Department_of_Virus_and_Microbiological_Special_Diagnostics
hCoV-19/India/AP-CCMB-CIA7114/2021	2021-07-11	EPI_ISL_3689974	AP_SSO
hCoV-19/England/QEUH-1525F88/2021	2021-04-21	EPI_ISL_1806185	Lighthouse_Lab_in_Glasgow
hCoV-19/USA/NV-CDC-QDX26075857/2021	2021-06-21	EPI_ISL_2869059	Quest_Diagnostics_Incorporated
hCoV-19/England/ALDP-94CD26/2020	2020-06-14	EPI_ISL_555985	Lighthouse_Lab_in_Alderley_Park
hCoV-19/USA/NC-CDC-LC0055364/2021	2021-05-02	EPI_ISL_2045911	Laboratory_Corporation_of_America
hCoV-19/Germany/BY-RKI-I-214046/2021	2021-08-25	EPI_ISL_3889834	Synlab_MVZ_Augsburg
hCoV-19/England/ALDP-14CA5B1/2021	2021-04-04	EPI_ISL_1534808	Lighthouse_Lab_in_Alderley_Park
hCoV-19/England/MILK-13CC969/2021	2021-03-09	EPI_ISL_1326488	Lighthouse_Lab_in_Milton_Keynes
hCoV-19/Denmark/DCGC-98063/2021	2021-05-03	EPI_ISL_2178026	Department_of_Virus_and_Microbiological_Special_Diagnostics
hCoV-19/USA/WA-CDC-UW21050338680/2021	2021-05-03	EPI_ISL_2161814	UW_Virology_Lab
hCoV-19/Italy/CAM-TIGEM-IZSM-COLLI-16191/2021	2021-06-14	EPI_ISL_2641962	Istituto_Zooprofilattico_Sperimentale_del_Mezzogiorno
hCoV-19/Brazil/RS-37CASHCPA/2020	2020-12-00	EPI_ISL_1163714	LABCOVID_HCPA
hCoV-19/USA/MA-CDC-ASC210075181/2021	2021-04-19	EPI_ISL_2041303	Aegis_Sciences_Corporation
hCoV-19/Mexico/JAL_INER_IMSS_1908/2021	2021-07-27	EPI_ISL_3557179	Centro_de_Investigaci\u00f3n_Biom\u00e9dica_de_Occidente_(CIBO)
hCoV-19/Poland/2081272712_gx1/2021	2021-03-02	EPI_ISL_1250863	genXone_SA
hCoV-19/England/MILK-19F1AAE/2021	2021-07-23	EPI_ISL_3174132	Lighthouse_Lab_in_Milton_Keynes
hCoV-19/Brazil/SP-NXBS356GENOV827535535629/2021	2021-05-07	EPI_ISL_3664068	DASA
hCoV-19/England/ALDP-10199AC/2021	2021-01-13	EPI_ISL_881218	Lighthouse_Lab_in_Alderley_Park
hCoV-19/Germany/un-RKI-I-064935/2021	2021-03-12	EPI_ISL_1570214	Eurofins_LifeCodexx_GmbH
hCoV-19/England/PLYM-1AA9F3C/2021	2021-08-02	EPI_ISL_3309421	Lighthouse_Laboratory_Plymouth
hCoV-19/Spain/AS-242111090/2021	2021-02-28	EPI_ISL_1406200	Laboratorio_de_Virolog\u00eda_HUCA
hCoV-19/Germany/BW-RKI-I-195884/2021	2021-07-31	EPI_ISL_3495479	SYNLAB_MVZ_Leinfelden-Echterdingen
hCoV-19/USA/OH-CDC-LC0068177/2021	2021-05-27	EPI_ISL_2482072	Laboratory_Corporation_of_America
hCoV-19/Switzerland/GE-HUG-35163595/2021	2021-08-25	EPI_ISL_3932942	University_Hospitals_of_Geneva
hCoV-19/Qatar/QA-WCMQ_FD17571333/2020	2020-12-29	EPI_ISL_1714325	Ministry_of_Public_Health_/_Hamad_Medical_Corporation
hCoV-19/Denmark/DCGC-115365/2021	2021-05-24	EPI_ISL_2668753	Department_of_Bacteria
hCoV-19/Denmark/DCGC-109523/2021	2021-05-17	EPI_ISL_3075493	Department_of_Bacteria
hCoV-19/USA/TX-CDC-ASC210072738/2021	2021-04-16	EPI_ISL_1837560	Aegis_Sciences_Corporation
hCoV-19/England/ALDP-15C0DB2/2021	2021-05-24	EPI_ISL_2395599	Lighthouse_Lab_in_Alderley_Park
hCoV-19/USA/MI-UM-10038078008/2021	2021-01-29	EPI_ISL_955912	University_of_Michigan_Clinical_Microbiology_Laboratory
hCoV-19/Germany/BY-RKI-I-021113/2021	2021-02-09	EPI_ISL_1151277	SYNLAB_MVZ_Weiden
hCoV-19/Scotland/QEUH-15DB622/2021	2021-05-27	EPI_ISL_2406613	Lighthouse_Lab_in_Glasgow
hCoV-19/USA/PA-CDC-STM-000060220/2021	2021-04-18	EPI_ISL_1991797	Helix/Illumina
hCoV-19/England/ALDP-128EABC/2021	2021-02-11	EPI_ISL_1045172	Lighthouse_Lab_in_Alderley_Park
hCoV-19/England/ALDP-1429635/2021	2021-03-14	EPI_ISL_1414289	Lighthouse_Lab_in_Alderley_Park
hCoV-19/Curacao/CW-RIVM-44526/2021	2021-07-07	EPI_ISL_3136598	Dutch_COVID-19_response_team
hCoV-19/USA/CA-SEARCH-101968/2020	2020-12-16	EPI_ISL_2628474	San_Diego_County_Public_Health_Laboratory
hCoV-19/England/CAMC-1347C8B/2021	2021-01-28	EPI_ISL_1224604	Lighthouse_Lab_in_Cambridge
hCoV-19/Sweden/75720602R9/2021	2021-03-19	EPI_ISL_1748826	Swedish_national_genomic_surveillance_program_of_SARS-CoV-2
hCoV-19/USA/UT-UPHL-210823812210/2021	2021-08-13	EPI_ISL_3706860	Utah_Public_Health_Laboratory
hCoV-19/Poland/PL_P1823/2021	2021-04-16	EPI_ISL_1915416	Diagnostyka._Laboratoria_Medyczne.
hCoV-19/USA/NY-PRL-2021_0614_52E23/2021	2021-01-07	EPI_ISL_2634412	Pandemic_Response_Lab_-_NYC
hCoV-19/Japan/PG-38087/2021	2021-04-17	EPI_ISL_2327294	SARS-CoV-2_testing_team
hCoV-19/Greece/218318/2021	2021-05-26	EPI_ISL_2617367	Hellenic_National_Blood_Transfusion_Center_-_EKEA
hCoV-19/Germany/RP-RKI-I-207300/2021	2021-08-19	EPI_ISL_3876558	SYNLAB_MVZ_Trier
hCoV-19/England/PHEC-159B7F/2021	2021-01-07	EPI_ISL_2737144	Respiratory_Virus_Unit
hCoV-19/England/ALDP-4F40DE/2020	2020-06-24	EPI_ISL_559288	Lighthouse_Lab_in_Alderley_Park
hCoV-19/USA/TX-CDC-QDX24326206/2021	2021-04-25	EPI_ISL_2046886	Quest_Diagnostics_Incorporated
hCoV-19/Israel/SMC-7012704/2021	2021-08-08	EPI_ISL_3834710	Shamir_Medical_Center_(Asaf_Harofe)
hCoV-19/Germany/BY-RKI-I-194316/2021	2021-07-07	EPI_ISL_3239279	Labor_Becker_&_Kollegen_(Standort_M\u00fcnchen)
hCoV-19/Germany/BY-RKI-I-013579/2020	2020-12-11	EPI_ISL_1143714	Bayerisches_Landesamt_f\u00fcr_Gesundheit_und_Lebensmittelsicherheit_(LGL)
hCoV-19/USA/MA-CDCBI-CRSP_T22SJHVLL6LQ4Z3B/2021	2021-04-02	EPI_ISL_1710483	Broad_Institute_Clinical_Research_Sequencing_Platform
hCoV-19/USA/NJ-CDC-LC0066686/2021	2021-05-22	EPI_ISL_2481128	Laboratory_Corporation_of_America
hCoV-19/USA/MD-MDH-2025/2021	2021-04-20	EPI_ISL_1811579	MD_PHL
hCoV-19/France/PAC-IHU-10601_Illu1/2020	2020-03-00	EPI_ISL_2596563	MEPHI
hCoV-19/England/MILK-99B4F6/2020	2020-08-30	EPI_ISL_550402	Lighthouse_Lab_in_Milton_Keynes
hCoV-19/USA/MI-UM-10037011937/2020	2020-11-18	EPI_ISL_1132974	University_of_Michigan_Clinical_Microbiology_Laboratory
hCoV-19/Netherlands/FR-RIVM-31912/2021	2021-04-30	EPI_ISL_2216403	Dutch_COVID-19_response_team
hCoV-19/USA/IL-CDC-ASC210070070/2021	2021-04-14	EPI_ISL_1999235	Aegis_Sciences_Corporation
hCoV-19/England/QEUH-1B135EF/2021	2021-08-06	EPI_ISL_3381390	Lighthouse_Lab_in_Glasgow
hCoV-19/Sweden/3941287664/2021	2021-03-22	EPI_ISL_1605845	Swedish_national_genomic_surveillance_program_of_SARS-CoV-2
hCoV-19/Sweden/6779309753/2021	2021-02-25	EPI_ISL_1807545	Swedish_national_genomic_surveillance_program_of_SARS-CoV-2
hCoV-19/France/IDF-CERBAHC-07965015/2021	2021-00-00	EPI_ISL_3657042	LBM_Grigny
hCoV-19/USA/CA-PROV-930/2020	2020-12-21	EPI_ISL_2551201	Providence_Saint_Joseph_Medical_Center_-_Burbank
hCoV-19/England/ALDP-15A128B/2021	2021-05-18	EPI_ISL_2317511	Lighthouse_Lab_in_Alderley_Park
hCoV-19/USA/TX-HMH-MCoV-24170/2021	2021-01-15	EPI_ISL_1078724	Houston_Methodist_Hospital
hCoV-19/England/CAMC-B3709C/2020	2020-11-05	EPI_ISL_645480	Lighthouse_Lab_in_Cambridge
hCoV-19/Austria/CeMM1761/2020	2020-11-28	EPI_ISL_854139	Austrian_Agency_for_Health_and_Food_Safety_(AGES)
hCoV-19/England/MILK-1790672/2021	2021-06-23	EPI_ISL_2730121	Lighthouse_Lab_in_Milton_Keynes
hCoV-19/Denmark/DCGC-91700/2021	2021-05-03	EPI_ISL_2027990	Department_of_Virus_and_Microbiological_Special_Diagnostics
hCoV-19/England/QEUH-156462E/2021	2021-05-05	EPI_ISL_2121747	Lighthouse_Lab_in_Glasgow
hCoV-19/Japan/PG-54797/2021	2021-05-31	EPI_ISL_2769624	SARS-CoV-2_testing_team
hCoV-19/England/MILK-1B71C80/2021	2021-08-10	EPI_ISL_3560567	Lighthouse_Lab_in_Milton_Keynes
hCoV-19/Finland/HEL-16-315/2021	2021-01-17	EPI_ISL_995850	Department_of_Virology_and_Immunology
hCoV-19/USA/UT-UPHL-210820640135/2021	2021-08-06	EPI_ISL_3833278	Utah_Public_Health_Laboratory
hCoV-19/Switzerland/BS-UHB-42722967/2021	2021-03-03	EPI_ISL_1747631	Clinical_Virology
hCoV-19/USA/MA-CDC-STM-000027364/2021	2021-03-02	EPI_ISL_1297908	Helix/Illumina
hCoV-19/USA/CA-CDC-LC0092297/2021	2021-07-01	EPI_ISL_3018040	Laboratory_Corporation_of_America
hCoV-19/USA/FL-CDC-ASC210032882/2021	2021-04-25	EPI_ISL_2089902	Aegis_Sciences_Corporation
hCoV-19/USA/CA-CDPH-2000020552/2021	2021-01-03	EPI_ISL_3671738	CDPH_VBL
hCoV-19/England/BRBR-1846B4E/2021	2021-07-01	EPI_ISL_2915951	Berkshire_and_Surrey_Pathology_Services_Lighthouse_Laboratory
hCoV-19/England/HSLL-19573BA/2021	2021-07-14	EPI_ISL_3070386	Health_Services_Laboratories
hCoV-19/USA/WY-WYPHL-20129074/2020	2020-11-10	EPI_ISL_2616730	Wyoming_Public_Health_Laboratory
hCoV-19/Germany/NW-RKI-I-034386/2021	2021-02-25	EPI_ISL_1280220	Limbach_-_MVZ_Labor_Eveld_&_Kollegen_Essen
hCoV-19/England/PHEC-344AA5/2021	2021-08-01	EPI_ISL_3422167	Respiratory_Virus_Unit
hCoV-19/Denmark/DCGC-81688/2021	2021-02-22	EPI_ISL_1890330	Department_of_Virus_and_Microbiological_Special_Diagnostics
hCoV-19/Scotland/EDB17532/2021	2021-04-16	EPI_ISL_1730128	Virology_Department
hCoV-19/England/ALDP-1302141/2021	2021-02-20	EPI_ISL_1099147	Lighthouse_Lab_in_Alderley_Park
hCoV-19/England/20139027904/2020	2020-03-26	EPI_ISL_421907	Respiratory_Virus_Unit
hCoV-19/Italy/CAM-TIGEM-IZSM-COLLI-12703/2021	2021-04-21	EPI_ISL_2171393	Istituto_Zooprofilattico_Sperimentale_del_Mezzogiorno
hCoV-19/USA/WA-UW-60979/2021	2021-02-03	EPI_ISL_1110108	UW_Virology_Lab
hCoV-19/England/CAMC-B217BE/2020	2020-11-02	EPI_ISL_647338	Lighthouse_Lab_in_Cambridge
hCoV-19/England/ALDP-141A831/2021	2021-03-15	EPI_ISL_1415627	Lighthouse_Lab_in_Alderley_Park
hCoV-19/India/GJ-GBRC81b/2020	2020-05-05	EPI_ISL_447541	Gujarat_Biotechnology_Research_Centre
hCoV-19/England/MILK-1B69F64/2021	2021-08-10	EPI_ISL_3455072	Lighthouse_Lab_in_Milton_Keynes
hCoV-19/USA/CA-CZB-14885/2020	2020-11-24	EPI_ISL_739556	Orange_County_Public_Health_Lab
hCoV-19/Denmark/DCGC-122841/2021	2021-06-29	EPI_ISL_2819610	Department_of_Bacteria
hCoV-19/Switzerland/ZH-ETHZ-531351/2020	2020-11-07	EPI_ISL_1408868	Viollier_AG
hCoV-19/England/BRBR-1C109E5/2021	2021-08-18	EPI_ISL_3705137	Berkshire_and_Surrey_Pathology_Services_Lighthouse_Laboratory
hCoV-19/France/PAC-IHU-21262_Nova1/2021	2021-08-00	EPI_ISL_3434547	MEPHI
hCoV-19/Germany/un-RKI-I-069771/2021	2021-03-30	EPI_ISL_1573922	SYNLAB_Jena_Oncoscreen
hCoV-19/England/QEUH-B2DD56/2020	2020-11-03	EPI_ISL_646902	Lighthouse_Lab_in_Glasgow
hCoV-19/Malaysia/UNIMAS-B057/2020	2020-11-02	EPI_ISL_718191	Borneo_Medical_Centre
hCoV-19/England/QEUH-1C4016C/2021	2021-08-19	EPI_ISL_3726810	Lighthouse_Lab_in_Glasgow
hCoV-19/England/MILK-1284B3B/2021	2021-02-10	EPI_ISL_1043538	Lighthouse_Lab_in_Milton_Keynes
hCoV-19/USA/MA-CDC-ASC210057829/2021	2021-05-02	EPI_ISL_2147677	Aegis_Sciences_Corporation
hCoV-19/USA/TX-HMH-MCoV-40445/2020	2020-08-03	EPI_ISL_2223628	Houston_Methodist_Hospital
hCoV-19/Finland/9019/2021	2021-06-22	EPI_ISL_3135774	Department_of_Virology_and_Immunology
hCoV-19/USA/CA-SEARCH-8664/2020	2020-12-15	EPI_ISL_1794596	Scripps_Medical_Laboratory
hCoV-19/Germany/ST-RKI-I-035581/2021	2021-03-05	EPI_ISL_1281415	amedes_MVZ_Halle/Leipzig
hCoV-19/England/BHRT-24B711A/2020	2020-11-29	EPI_ISL_2732328	Respiratory_Virus_Unit
hCoV-19/England/ALDP-15F531C/2021	2021-05-29	EPI_ISL_2446856	Lighthouse_Lab_in_Alderley_Park
hCoV-19/Philippines/PH-PGC-16849/2021	2021-03-22	EPI_ISL_2189134	The_Medical_City
hCoV-19/Philippines/PH-PGC-12872/2021	2021-03-10	EPI_ISL_2188126	SAN_ANTONIO_CITY_OF_ILAGAN_HOSPITAL
hCoV-19/England/QEUH-13ED030/2021	2021-03-14	EPI_ISL_1326041	Lighthouse_Lab_in_Glasgow
hCoV-19/England/QEUH-A0C064/2020	2020-09-30	EPI_ISL_599427	Lighthouse_Lab_in_Glasgow
hCoV-19/Scotland/QEUH-146BF1E/2021	2021-03-27	EPI_ISL_1507310	Lighthouse_Lab_in_Glasgow
hCoV-19/USA/CA-SEARCH-13586/2021	2021-02-04	EPI_ISL_1813785	EXCITE_Lab
hCoV-19/Belgium/CHUNamur13273992/2021	2021-03-12	EPI_ISL_1436900	Libramont
hCoV-19/England/QEUH-13A920D/2021	2021-03-07	EPI_ISL_1276759	Lighthouse_Lab_in_Glasgow
hCoV-19/USA/NC-UNC-LCCC0111/2020	2020-08-23	EPI_ISL_877692	Clinical_Molecular_Microbiology_Laboratory
hCoV-19/Scotland/QEUH-9C9C8E/2020	2020-09-14	EPI_ISL_576093	Lighthouse_Lab_in_Glasgow
hCoV-19/England/ALDP-1485F2D/2021	2021-03-25	EPI_ISL_1489435	Lighthouse_Lab_in_Alderley_Park
hCoV-19/England/CAMC-BC2209/2020	2020-11-22	EPI_ISL_800952	Lighthouse_Lab_in_Cambridge
hCoV-19/USA/NY-Wadsworth-21050091-01/2021	2021-04-22	EPI_ISL_2134785	MONTEFIORE_MEDICAL_CENTER_LABORATORIES
hCoV-19/Estonia/16572144/2021	2021-05-14	EPI_ISL_3505850	Synlab_Eesti_O\u00dc
hCoV-19/Denmark/DCGC-85917/2021	2021-02-22	EPI_ISL_1895238	Department_of_Virus_and_Microbiological_Special_Diagnostics
hCoV-19/Turkey/HSGM-C100/2021	2021-06-30	EPI_ISL_3564560	Ministry_of_Health_Turkey
hCoV-19/Canada/BC_21174021/2020	2020-03-00	EPI_ISL_462797	BCCDC_Public_Health_Laboratory
hCoV-19/Sweden/8283054768/2021	2021-05-27	EPI_ISL_3786864	Swedish_national_genomic_surveillance_program_of_SARS-CoV-2
hCoV-19/Canada/QC-HCLM-7051583988/2021	2021-01-06	EPI_ISL_1696842	Laboratoire_de_sant\u00e9_publique_du_Qu\u00e9bec
hCoV-19/Germany/BY-RKI-I-064070/2021	2021-03-24	EPI_ISL_1569257	LabKom_-_Labor_Augsburg_MVZ_GmbH
hCoV-19/USA/NY-Wadsworth-21032749-01/2021	2021-02-27	EPI_ISL_1461330	NYC_Pandemic_Response_Lab
hCoV-19/USA/GA-CDC-MMB09294992/2021	2021-07-02	EPI_ISL_3065240	Mako_Medical
hCoV-19/Spain/CT-HUB00271/2021	2021-03-02	EPI_ISL_1360141	Hospital_Universitari_Bellvitge
hCoV-19/Japan/PG-87158/2021	2021-08-04	EPI_ISL_3898873	SARS-CoV-2_testing_team
hCoV-19/Italy/LAZ-UCBM-360/2021	2021-08-19	EPI_ISL_3716827	UOC_Microbiologia_e_Virologia
hCoV-19/USA/CA-CDC-FG-084683/2021	2021-08-17	EPI_ISL_3754009	Fulgent_Genetics
hCoV-19/Denmark/DCGC-148942/2021	2021-08-08	EPI_ISL_3384273	Department_of_Bacteria
hCoV-19/USA/CA-UCSC-1565/2021	2021-08-11	EPI_ISL_3547413	UCSC_Genomics_Institute
hCoV-19/Germany/NW-RKI-I-211820/2021	2021-08-24	EPI_ISL_3886823	SYNLAB_MVZ_Leverkusen
hCoV-19/Sweden/20487782P/2021	2021-06-30	EPI_ISL_2980758	Swedish_national_genomic_surveillance_program_of_SARS-CoV-2
hCoV-19/England/RAND-145CB76/2021	2021-02-17	EPI_ISL_1473614	Randox_Laboratories
hCoV-19/Czech_Republic/NRL_7407/2021	2021-04-30	EPI_ISL_2323211	National_Institute_of_Public_Health
hCoV-19/Djibouti/NAMRU3_SS/2021	2021-03-01	EPI_ISL_2858686	Naval_Medical_Research_Unit_No._3
hCoV-19/Spain/CL-COV06506/2021	2021-07-03	EPI_ISL_3055734	SARS-CoV-2_Sequencing_Castilla_y_Leon-Spain_Consortium
hCoV-19/Denmark/DCGC-143799/2021	2021-08-02	EPI_ISL_3252263	Department_of_Bacteria
hCoV-19/South_Korea/KDCA3616/2020	2020-11-19	EPI_ISL_2161113	Division_of_Emerging_Infectious_Diseases
hCoV-19/USA/MD-HP01214/2021	2021-01-10	EPI_ISL_861045	Johns_Hopkins_Hospital_Department_of_Pathology
hCoV-19/USA/CA-SEARCH-11359/2021	2021-02-16	EPI_ISL_1813195	EXCITE_Lab
hCoV-19/Canada/AB-ABPHL-20211/2021	2021-06-15	EPI_ISL_2939085	Edmonton_Provincial_Lab
hCoV-19/Germany/NW-RKI-I-086012/2021	2021-04-09	EPI_ISL_1722947	Clemenshospital_-_Alexianer_Clemenshospital_M\u00c3\u00bcnster
hCoV-19/Scotland/QEUH-140D558/2021	2021-03-18	EPI_ISL_1389993	Lighthouse_Lab_in_Glasgow
hCoV-19/Benin/314080/2021	2021-03-02	EPI_ISL_2932579	Laboratoire_des_Fi\u00e8vres_H\u00e9morragiques_Virales_du_Benin
hCoV-19/England/ALDP-E319B2/2021	2021-01-02	EPI_ISL_821246	Lighthouse_Lab_in_Alderley_Park
hCoV-19/Germany/NW-HHU-3111/2021	2021-03-07	EPI_ISL_1348021	Center_of_Medical_Microbiology
hCoV-19/England/BRBR-19517F0/2021	2021-07-14	EPI_ISL_3070676	Berkshire_and_Surrey_Pathology_Services_Lighthouse_Laboratory
hCoV-19/Sweden/1914161764/2021	2021-03-05	EPI_ISL_2215594	Swedish_national_genomic_surveillance_program_of_SARS-CoV-2
hCoV-19/USA/FL-CDC-LC0139850/2021	2021-07-29	EPI_ISL_3511077	Laboratory_Corporation_of_America
hCoV-19/Germany/SN-RKI-I-154388/2021	2021-05-06	EPI_ISL_2265601	Bioscientia_Labor_Wermsdorf
hCoV-19/Wales/PHWC-4B193C/2021	2021-01-02	EPI_ISL_840650	Originating_lab
hCoV-19/Germany/NW-RKI-I-175257/2021	2021-06-02	EPI_ISL_2631995	MVZ_Labor_Krone_GbR
hCoV-19/USA/CO-CDPHE-2101006214/2021	2021-05-04	EPI_ISL_2310171	Colorado_Department_of_Public_Health_and_Environment
hCoV-19/England/MILK-19D56F7/2021	2021-07-19	EPI_ISL_3140533	Lighthouse_Lab_in_Milton_Keynes
hCoV-19/USA/KY-CDC-QDX22679124/2021	2021-03-05	EPI_ISL_1297656	Quest_Diagnostics_Incorporated
hCoV-19/England/ALDP-1977C31/2021	2021-07-14	EPI_ISL_3097821	Lighthouse_Lab_in_Alderley_Park
hCoV-19/Scotland/QEUH-1456981/2021	2021-03-23	EPI_ISL_1507848	Lighthouse_Lab_in_Glasgow
hCoV-19/England/ALDP-121FE5A/2021	2021-02-05	EPI_ISL_986900	Lighthouse_Lab_in_Alderley_Park
hCoV-19/Canada/BC-BCCDC-122962/2021	2021-05-02	EPI_ISL_3599997	British_Columbia_Centre_For_Disease_Control
hCoV-19/Denmark/DCGC-52777/2021	2021-04-12	EPI_ISL_1860831	Department_of_Virus_and_Microbiological_Special_Diagnostics
hCoV-19/USA/CO-CDC-FG-016667/2021	2021-03-24	EPI_ISL_1556867	Fulgent_Genetics
hCoV-19/USA/LA-OD-2767187/2021	2021-05-10	EPI_ISL_2376531	Omega_Diagnostics_at_Mounes
hCoV-19/Finland/10634/2021	2021-07-14	EPI_ISL_3135593	Department_of_Virology_and_Immunology
hCoV-19/India/MH-ACTREC-045/2020	2020-05-12	EPI_ISL_699701	Hematopathology_Laboratory
hCoV-19/Scotland/QEUH-114D5D7/2021	2021-01-24	EPI_ISL_1019711	Lighthouse_Lab_in_Glasgow
hCoV-19/Japan/PG-5731/2020	2020-07-16	EPI_ISL_688853	Pathogen_Genomics_Center
hCoV-19/Denmark/DCGC-57858/2021	2021-03-01	EPI_ISL_1866358	Department_of_Virus_and_Microbiological_Special_Diagnostics
hCoV-19/USA/NY-NYGC-2423-VTM2-IVTV111/2021	2021-04-13	EPI_ISL_1971402	Weill_Cornell_Medicine
hCoV-19/Sweden/DC107759351/2021	2021-02-27	EPI_ISL_1602193	Swedish_national_genomic_surveillance_program_of_SARS-CoV-2
hCoV-19/USA/MA-CDCBI-CRSP_7KSFE53PR6P77KXK/2021	2021-04-02	EPI_ISL_1710468	Broad_Institute_Clinical_Research_Sequencing_Platform
hCoV-19/USA/ME-HETL-J3600/2021	2021-05-24	EPI_ISL_2802715	Maine_Health_and_Environmental_Testing_Laboratory
hCoV-19/England/CAMB-1B7BD9/2020	2020-10-24	EPI_ISL_637727	Department_of_Pathology
hCoV-19/Japan/TKYK15393/2021	2021-04-00	EPI_ISL_2784334	Tokyo_Metropolitan_Institute_of_Public_Health
hCoV-19/Croatia/5882/2021	2021-05-26	EPI_ISL_3046402	Zavod_za_javno_zdravstvo_Zagreba\u010dke_\u017dupanije
hCoV-19/Finland/3717/2021	2021-02-22	EPI_ISL_2258675	Department_of_Virology_and_Immunology
hCoV-19/Northern_Ireland/RAND-131449E/2021	2021-02-17	EPI_ISL_1264961	Randox_Laboratories
hCoV-19/Italy/LOM-UniMI-L369/2020	2020-03-07	EPI_ISL_542300	San_Matteo_Hospital_Pavia
hCoV-19/England/MILK-1534D8C/2021	2021-04-24	EPI_ISL_1830404	Lighthouse_Lab_in_Milton_Keynes
hCoV-19/Ireland/D-NVRL-ec21IRL75283/2021	2021-03-16	EPI_ISL_1502255	National_Virus_Reference_Laboratory
hCoV-19/mink/Denmark/mDK-308/2020	2020-11-10	EPI_ISL_683157	Department_of_Virus_and_Microbiological_Special_Diagnostics
hCoV-19/Canada/BC-BCCDC-90282/2021	2021-05-23	EPI_ISL_3488295	British_Columbia_Centre_For_Disease_Control
hCoV-19/Wales/PHWC-PY8F6S/2021	2021-06-17	EPI_ISL_2707441	Originating_lab
hCoV-19/England/LOND-1329672/2020	2020-12-26	EPI_ISL_1105128	University_College_London_Hospital
hCoV-19/Peru/SAM-INS-956/2021	2021-04-02	EPI_ISL_2536729	Laboratorio_de_Referencial_Nacional_de_Virus_Respiratorios
hCoV-19/France/PAC-IHU-26429_Nova1/2021	2021-08-00	EPI_ISL_3831729	MEPHI
hCoV-19/USA/ID-UNM-IBL742886/2021	2021-07-22	EPI_ISL_3642836	Idaho_Bureau_of_Laboratories
hCoV-19/Turkey/HSGM-C13036/2021	2021-08-18	EPI_ISL_3613211	Ministry_of_Health_Turkey
hCoV-19/USA/CA-CDC-FG-022044/2021	2021-04-15	EPI_ISL_1733971	Fulgent_Genetics
hCoV-19/USA/WA-MAMC-00022/2021	2021-03-17	EPI_ISL_2621667	Center_for_Genome_Sciences
hCoV-19/Canada/BC-BCCDC-122423/2021	2021-04-27	EPI_ISL_3599292	British_Columbia_Centre_For_Disease_Control
hCoV-19/USA/CA-CDC-ASC210045271/2021	2021-04-03	EPI_ISL_1689638	Aegis_Sciences_Corporation
hCoV-19/Canada/BC-BCCDC-4466/2020	2020-09-03	EPI_ISL_969972	BCCDC_Public_Health_Laboratory
hCoV-19/Italy/CAM-TIGEM-IZSM-COLLI-11878/2021	2021-04-08	EPI_ISL_2143638	Istituto_Zooprofilattico_Sperimentale_del_Mezzogiorno
hCoV-19/Germany/NW-RKI-I-185891/2021	2021-07-02	EPI_ISL_2956077	Institut_f\u00fcr_Labormedizin_Mikrobiologie_und_Hygiene
hCoV-19/Wales/PHWC-PYEYYS/2021	2021-06-17	EPI_ISL_2750662	Originating_lab
hCoV-19/Netherlands/ZH-EMC-1389/2021	2021-01-02	EPI_ISL_904223	Dutch_COVID-19_response_team
hCoV-19/Canada/BC-BCCDC-6789/2020	2020-11-01	EPI_ISL_974808	BCCDC_Public_Health_Laboratory
hCoV-19/Scotland/QEUH-13613E0/2021	2021-02-27	EPI_ISL_1208047	Lighthouse_Lab_in_Glasgow
hCoV-19/USA/IN-CDC-STM-000071345/2021	2021-05-08	EPI_ISL_2320731	Helix/Illumina
hCoV-19/USA/NC-CDC-LC0168942/2021	2021-08-01	EPI_ISL_3678154	Laboratory_Corporation_of_America
hCoV-19/Italy/ABR-IZSGC-238950/2021	2021-04-26	EPI_ISL_2001331	SIESP_CHIETI_-_DRIVE_IN_LANCIANO
hCoV-19/Poland/WGS-CoV-PZH-UMB-0346/2021	2021-04-01	EPI_ISL_1651963	Laboratorium_Diagnostyczne_Centrum_Medycznego_Luxmed
hCoV-19/Japan/TY11-118-P0/2021	2021-04-00	EPI_ISL_3374451	Department_of_Virology_I
hCoV-19/England/NORT-1B90ACD/2020	2020-12-17	EPI_ISL_998706	Northumbria_University_/_South_Tees_Hospitals_NHS_Foundation_Trust_/_North_Cumbria_Integrated_Care_NHS_Foundation_Trust_/_North_Tees_and_Hartlepool_NHS_Foundation
hCoV-19/Denmark/DCGC-123368/2021	2021-07-01	EPI_ISL_2854343	Department_of_Bacteria
hCoV-19/Israel/CVL-1311/2020	2020-12-28	EPI_ISL_1210023	Israel_Central_Virology_laboratory
hCoV-19/England/MILK-9AA5C4/2020	2020-08-30	EPI_ISL_550829	Lighthouse_Lab_in_Milton_Keynes
hCoV-19/USA/CA-CDPH-2000023694/2021	2021-01-13	EPI_ISL_3128336	CDPH_VBL
hCoV-19/USA/AZ-TG785118/2020	2020-11-04	EPI_ISL_1465429	Sonora_Quest_Laboratories
hCoV-19/Spain/NC-CHN-01003919/2021	2021-06-25	EPI_ISL_2934868	Servicio_de_Microbiolog\u00eda_Cl\u00ednica_(Complejo_Hospitalario_de_Navarra
hCoV-19/Germany/BY-RKI-I-148822/2021	2021-04-17	EPI_ISL_2260579	Bayerisches_Landesamt_f\u00fcr_Gesundheit_und_Lebensmittelsicherheit_(LGL)
hCoV-19/Netherlands/NH-RIVM-25734/2021	2021-04-02	EPI_ISL_1705207	Dutch_COVID-19_response_team
hCoV-19/Belgium/MR71LY8800/2020	2020-04-14	EPI_ISL_3138685	Microbiology_Department_-_University_Hospital_Brussel
hCoV-19/Sweden/DC107707191/2021	2021-02-25	EPI_ISL_1601680	Swedish_national_genomic_surveillance_program_of_SARS-CoV-2
hCoV-19/USA/FL-CDC-STM-000030115/2021	2021-03-06	EPI_ISL_1338121	Helix/Illumina
hCoV-19/England/CAMB-750D9/2020	2020-03-15	EPI_ISL_440433	Department_of_Pathology
hCoV-19/USA/FL-CDC-QDX23678079/2021	2021-04-07	EPI_ISL_1738394	Quest_Diagnostics_Incorporated
hCoV-19/USA/MO-CDC-STM-000019386/2021	2021-02-20	EPI_ISL_1269014	Helix/Illumina
hCoV-19/Canada/ON-PHL-21-06280/2021	2021-02-00	EPI_ISL_1368945	Public_Health_Ontario_Laboratory
hCoV-19/Chile/LR-101022/2021	2021-05-25	EPI_ISL_2557275	Genetica_Molecular_and_Subdepartamento_de_Virologia_ISP_Chile
hCoV-19/Sweden/4013558264/2021	2021-03-29	EPI_ISL_1902099	Swedish_national_genomic_surveillance_program_of_SARS-CoV-2
hCoV-19/Netherlands/LI-RIVM-42158/2021	2021-06-23	EPI_ISL_2862861	Dutch_COVID-19_response_team
hCoV-19/England/PHEC-357BBB/2021	2021-00-00	EPI_ISL_3775080	Respiratory_Virus_Unit
hCoV-19/Japan/PG-2696/2020	2020-04-10	EPI_ISL_690828	Kanagawa_Prefectural_Institute_of_Public_Health
hCoV-19/USA/AK-PHL8043/2021	2021-03-26	EPI_ISL_1701701	Alaska_State_Virology_Laboratory
hCoV-19/Brazil/RS-LMM60984/2021	2021-07-19	EPI_ISL_3492515	Laborat\u00f3rio_de_Microbiologia_Molecular_-_Universidade_FEEVALE
hCoV-19/Japan/PG-35017/2021	2021-04-03	EPI_ISL_1933614	Pathogen_Genomics_Center
hCoV-19/England/QEUH-9642A1/2020	2020-08-11	EPI_ISL_536934	Lighthouse_Lab_in_Glasgow
hCoV-19/Japan/PG-83254/2021	2021-08-01	EPI_ISL_3895906	SARS-CoV-2_testing_team
hCoV-19/England/QEUH-151D3B4/2021	2021-04-19	EPI_ISL_1790231	Lighthouse_Lab_in_Glasgow
hCoV-19/USA/RI-CDC-ASC210000890/2021	2021-03-02	EPI_ISL_2243156	Aegis_Sciences_Corporation
hCoV-19/Japan/PG-57839/2021	2021-05-28	EPI_ISL_2772075	SARS-CoV-2_testing_team
hCoV-19/Turkey/HSGM-MK701/2021	2021-08-13	EPI_ISL_3541409	Ministry_of_Health_Turkey
hCoV-19/USA/AZ-TG723903/2020	2020-12-07	EPI_ISL_1113293	Arizona_Department_of_Health_Services
hCoV-19/USA/VA-CDC-LC0188496/2021	2021-08-11	EPI_ISL_3748794	Laboratory_Corporation_of_America
hCoV-19/Denmark/DCGC-133480/2021	2021-07-14	EPI_ISL_3053807	Department_of_Bacteria
hCoV-19/USA/OR-OHSU-2241/2020	2020-08-07	EPI_ISL_667157	OHSU_Lab_Services_Molecular_Microbiology_Lab
hCoV-19/Denmark/DCGC-70564/2021	2021-03-29	EPI_ISL_1879135	Department_of_Virus_and_Microbiological_Special_Diagnostics
hCoV-19/Germany/RP-RKI-I-136204/2021	2021-04-09	EPI_ISL_2119796	SYNLAB_MVZ_Neustadt_a._d._Weinstra\u00dfe
hCoV-19/Sweden/8476084150/2021	2021-07-26	EPI_ISL_3791897	Swedish_national_genomic_surveillance_program_of_SARS-CoV-2
hCoV-19/Switzerland/BL-ETHZ-560863/2020	2020-12-28	EPI_ISL_1682449	Viollier_AG
hCoV-19/USA/CA-CDPH-2000034026/2021	2021-01-28	EPI_ISL_2797015	CDPH_VBL
hCoV-19/Japan/PG-28144/2021	2021-01-09	EPI_ISL_1435212	Ibaraki_Prefectural_Institute_of_Public_Health
hCoV-19/USA/CA-CDPH-500000888/2021	2021-07-09	EPI_ISL_3722898	CDPH_VBL
hCoV-19/Italy/TAA-IGA-1900588929/2021	2021-05-15	EPI_ISL_2318994	Azienda_Sanitaria_dell'Alto_Adige_Laboratorio_Aziendale_di_Microbiologia_e_Virologia
hCoV-19/USA/NY-CDC-FG-085921/2021	2021-08-09	EPI_ISL_3865511	Fulgent_Genetics
hCoV-19/Poland/WGS-CoV-PZH-UMB-0473/2021	2021-04-01	EPI_ISL_1659592	National_Institute_of_Public_Health_-_National_Institute_of_Hygiene
hCoV-19/USA/PA-CDC-STM-000024354/2021	2021-02-24	EPI_ISL_1262261	Helix/Illumina
hCoV-19/England/204761679/2020	2020-11-18	EPI_ISL_766275	Respiratory_Virus_Unit
hCoV-19/Switzerland/VD-CHUV-GEN2506/2020	2020-03-09	EPI_ISL_2367420	VIDYMED_EPALINGES
hCoV-19/Ireland/MN-NVRL-S21IRL00152242/2021	2021-08-04	EPI_ISL_3535491	National_Virus_Reference_Laboratory
hCoV-19/England/ALDP-1128AA6/2021	2021-01-22	EPI_ISL_948520	Lighthouse_Lab_in_Alderley_Park
hCoV-19/Wales/PHWC-PYTMBS/2021	2021-07-07	EPI_ISL_3082940	Originating_lab
hCoV-19/England/QEUH-1486E4D/2021	2021-03-27	EPI_ISL_1489339	Lighthouse_Lab_in_Glasgow
hCoV-19/USA/PA-VSP2016/2021	2021-04-06	EPI_ISL_3022629	Hospital_of_the_University_of_Pennsylvania_Molecular_Pathology_Lab
hCoV-19/Denmark/DCGC-26910/2020	2020-12-28	EPI_ISL_817837	Department_of_Virus_and_Microbiological_Special_Diagnostics
hCoV-19/USA/ME-HETL-J3536/2021	2021-04-08	EPI_ISL_2802262	Maine_Health_and_Environmental_Testing_Laboratory
hCoV-19/England/ALDP-14EDCA4/2021	2021-04-10	EPI_ISL_1631082	Lighthouse_Lab_in_Alderley_Park
hCoV-19/USA/NY-PRL-2021_0415_00I02/2021	2021-04-12	EPI_ISL_1633906	Pandemic_Response_Lab_-_NYC
hCoV-19/USA/MO-CDC-LC0093546/2021	2021-06-29	EPI_ISL_3111215	Laboratory_Corporation_of_America
hCoV-19/Turkey/HSGM-D14401/2021	2021-08-19	EPI_ISL_3648552	Ministry_of_Health_Turkey
hCoV-19/Turkey/HSGM-B4764/2021	2021-03-31	EPI_ISL_3032763	Ministry_of_Health_Turkey
hCoV-19/Belgium/rega-6250/2021	2021-03-30	EPI_ISL_2404651	KU_Leuven
hCoV-19/Germany/un-RKI-I-125342/2021	2021-04-23	EPI_ISL_2110138	SYNLAB_Jena_Oncoscreen
hCoV-19/Poland/0030WSN/2021	2021-02-12	EPI_ISL_1048430	Wojew\u00f3dzka_Stacja_Sanitarno-Epidemiologiczna_w_Olsztynie
hCoV-19/Netherlands/DR-RIVM-11414/2021	2021-01-20	EPI_ISL_1014546	Dutch_COVID-19_response_team
hCoV-19/Canada/ON-PHL-21-18839/2021	2021-05-00	EPI_ISL_2548290	Public_Health_Ontario_Laboratory
hCoV-19/USA/FL-CDC-LC0081855/2021	2021-06-23	EPI_ISL_2926304	Laboratory_Corporation_of_America
hCoV-19/Wales/PHWC-PY6PX6/2021	2021-08-01	EPI_ISL_3423705	Originating_lab
hCoV-19/England/PHESW-YYBYS1R/2021	2021-02-15	EPI_ISL_2749887	Respiratory_Virus_Unit
hCoV-19/England/CAMC-BFB7DB/2020	2020-12-04	EPI_ISL_709003	Lighthouse_Lab_in_Cambridge
hCoV-19/Lithuania/LTU000_43498/2021	2021-03-03	EPI_ISL_1580290	NMVRVI
hCoV-19/USA/MN-CDC-IBX708894199034/2021	2021-04-30	EPI_ISL_2186853	Infinity_Biologix
hCoV-19/USA/CT-CDC-LC0056948/2021	2021-05-05	EPI_ISL_2182419	Laboratory_Corporation_of_America
hCoV-19/Italy/EMR-C027_21_33/2021	2021-05-12	EPI_ISL_3185266	U.O._Microbiologia_Laboratorio_Unico_Centro_Servizi_-_AUSL_della_Romagna
hCoV-19/Spain/CL-COV08537/2021	2021-07-19	EPI_ISL_3881678	SARS-CoV-2_Sequencing_Castilla_y_Leon-Spain_Consortium
hCoV-19/USA/NJ-CDC-ASC210047301/2021	2021-04-06	EPI_ISL_1834741	Aegis_Sciences_Corporation
hCoV-19/Denmark/DCGC-71158/2021	2021-03-15	EPI_ISL_1879729	Department_of_Virus_and_Microbiological_Special_Diagnostics
hCoV-19/Canada/ON-PHL-21-05806/2021	2021-02-00	EPI_ISL_1368321	Public_Health_Ontario_Laboratory
hCoV-19/Switzerland/ZH-UZH-IMV-3ba458e2/2021	2021-04-12	EPI_ISL_1701370	Spital_Limmattal
hCoV-19/Japan/YCH0072/2021	2021-01-30	EPI_ISL_2307343	Genome_Analysis_Center
hCoV-19/Australia/NSW190/2020	2020-03-20	EPI_ISL_427736	Centre_for_Infectious_Diseases_and_Microbiology_Public_Health
hCoV-19/Sweden/15545771P/2021	2021-03-22	EPI_ISL_1899703	Swedish_national_genomic_surveillance_program_of_SARS-CoV-2
hCoV-19/Brazil/MG-FIOCRUZ-9393/2021	2021-02-25	EPI_ISL_2660538	Laboratorio_Central_de_Saude_Publica_do_Estado_de_Minas_Gerais_(LACEN/MG)
hCoV-19/France/ARA-HCL021045687001/2021	2021-03-10	EPI_ISL_1313568	CENTRE_HOSPITALIER__DU_HAUT_BUGEY
hCoV-19/England/ALDP-9FCB58/2020	2020-10-01	EPI_ISL_587808	Lighthouse_Lab_in_Alderley_Park
hCoV-19/England/ALDP-1B62E22/2021	2021-08-08	EPI_ISL_3436433	Lighthouse_Lab_in_Alderley_Park
hCoV-19/Montenegro/CO-00357_MNE000_2464992102/2021	2021-07-15	EPI_ISL_3564512	Laboratory_for_Molecular_Diagnostics
hCoV-19/Wales/PHWC-PYASUA/2021	2021-07-25	EPI_ISL_3295522	Wales_Specialist_Virology_Centre_Sequencing_lab
hCoV-19/Germany/NW-RKI-I-146315/2021	2021-05-11	EPI_ISL_2130497	SYNLAB_MVZ_Leverkusen
hCoV-19/USA/AL-HGSC-JLNQ/2021	2021-05-20	EPI_ISL_3246261	Eurofins_Diatherix
hCoV-19/USA/CA-CDC-ASC210111911/2021	2021-07-06	EPI_ISL_3305389	Aegis_Sciences_Corporation
hCoV-19/Ireland/MN-NVRL-S21IRL00141371/2021	2021-07-29	EPI_ISL_3591223	National_Virus_Reference_Laboratory
hCoV-19/Germany/HB-RKI-I-046293/2021	2021-03-13	EPI_ISL_1353717	Sonic_-_MVZ_Medizinisches_Labor_Bremen_GmbH
hCoV-19/England/MILK-17AAF7A/2021	2021-06-24	EPI_ISL_2766977	Lighthouse_Lab_in_Milton_Keynes
hCoV-19/France/NAQ-HCL021139842501/2021	2021-07-20	EPI_ISL_3472917	LABORATOIRE_FORTE_BIO_DAX
hCoV-19/Germany/BW-RKI-I-214689/2021	2021-08-09	EPI_ISL_3890736	Eurofins_LifeCodexx_GmbH
hCoV-19/USA/TX-HMH-MCoV-41556/2020	2020-07-21	EPI_ISL_2224849	Houston_Methodist_Hospital
hCoV-19/Canada/AB-ABPHL-17804/2021	2021-03-31	EPI_ISL_2941138	Edmonton_Provincial_Lab
hCoV-19/Netherlands/ZH-RIVM-21914/2021	2021-03-19	EPI_ISL_1521579	Dutch_COVID-19_response_team
hCoV-19/Belgium/rega-6010/2021	2021-03-28	EPI_ISL_2404498	KU_Leuven
hCoV-19/USA/CA-CZB-33421/2021	2021-05-13	EPI_ISL_2496799	CA_DPH_Viral_and_Rickettsial_Disease_Laboratory
hCoV-19/USA/MD-CDC-LC0160620/2021	2021-08-02	EPI_ISL_3606947	Laboratory_Corporation_of_America
hCoV-19/USA/CA-CDC-LC0173508/2021	2021-07-29	EPI_ISL_3688107	Laboratory_Corporation_of_America
hCoV-19/USA/CA-TCPHL-050321-23/2021	2021-01-17	EPI_ISL_2341308	Tulare_County_Public_Health_Laboratory
hCoV-19/Slovakia/UVZ_PL21_F3_12105/2021	2021-05-27	EPI_ISL_2688026	Public_Health_Authority_of_the_Slovak_Republic
hCoV-19/USA/CA-CDC-ASC210155650/2021	2021-06-30	EPI_ISL_3221049	Aegis_Sciences_Corporation
hCoV-19/England/ALDP-1418BD0/2021	2021-03-14	EPI_ISL_1415726	Lighthouse_Lab_in_Alderley_Park
hCoV-19/Germany/NW-RKI-I-104659/2021	2021-02-15	EPI_ISL_1849169	Clemenshospital_-_Alexianer_Clemenshospital_M\u00c3\u00bcnster
hCoV-19/England/PLYM-17D1B94/2021	2021-06-25	EPI_ISL_2804517	Lighthouse_Laboratory_Plymouth
hCoV-19/USA/MN-CDC-IBX196692073718/2021	2021-03-23	EPI_ISL_1702319	Infinity_Biologix
hCoV-19/England/QEUH-1920648/2021	2021-07-13	EPI_ISL_3013376	Lighthouse_Lab_in_Glasgow
hCoV-19/Czech_Republic/UKDD-U-129710/2021	2021-04-28	EPI_ISL_3117785	Odd\u011blen\u00ed_klinick\u00e9_mikrobiologie
hCoV-19/Scotland/QEUH-1BFD0CC/2021	2021-08-17	EPI_ISL_3730216	Lighthouse_Lab_in_Glasgow
hCoV-19/USA/WA-CDC-UW21062298391/2021	2021-06-22	EPI_ISL_2803070	UW_Virology_Lab
hCoV-19/India/MH-IGIB-NIV-INSACOG-GSEQ-1832/2021	2021-03-22	EPI_ISL_2546290	ICMR-National_Institute_of_Virology_-_INSACOG
hCoV-19/Finland/4943/2021	2021-03-10	EPI_ISL_2258963	Department_of_Virology_and_Immunology
hCoV-19/USA/MI-MDHHS-SC22527/2020	2020-11-17	EPI_ISL_708230	Michigan_Department_of_Health_and_Human_Services
hCoV-19/Germany/SN-RKI-I-162324/2021	2021-05-11	EPI_ISL_2386289	Fraunhofer-Institut_f\u00fcr_Zelltherapie_und_Immunologie_IZI_AG_Next-Generation_Diagnostics
hCoV-19/USA/MD-CDC-LC0178187/2021	2021-08-07	EPI_ISL_3746294	Laboratory_Corporation_of_America
hCoV-19/Zimbabwe/ZW-6976/2020	2020-05-01	EPI_ISL_644794	National_Microbiology_Reference_Laboratory
hCoV-19/England/PHEC-YYBYBF3R/2021	2021-00-00	EPI_ISL_3777708	Respiratory_Virus_Unit
hCoV-19/Turkey/HSGM-D8538/2021	2021-08-17	EPI_ISL_3592773	Ministry_of_Health_Turkey
hCoV-19/Denmark/DCGC-101800/2021	2021-05-17	EPI_ISL_2299535	Department_of_Virus_and_Microbiological_Special_Diagnostics
hCoV-19/England/TFCI-26FC8B8/2020	2020-12-19	EPI_ISL_814421	Bioinformatics_and_Biostatistics_Lab
hCoV-19/USA/IL-CDC-LC0042206/2021	2021-04-01	EPI_ISL_1682518	Laboratory_Corporation_of_America
hCoV-19/Iceland/3249/2020	2020-09-29	EPI_ISL_826941	deCODE_genetics
hCoV-19/Sweden/4021049218VK/2021	2021-08-09	EPI_ISL_3788263	Swedish_national_genomic_surveillance_program_of_SARS-CoV-2
hCoV-19/Japan/PG-29227/2021	2021-01-25	EPI_ISL_1927893	Pathogen_Genomics_Center
hCoV-19/Denmark/DCGC-38052/2021	2021-01-18	EPI_ISL_929193	Department_of_Virus_and_Microbiological_Special_Diagnostics
hCoV-19/England/QEUH-142EF62/2021	2021-03-20	EPI_ISL_1413535	Lighthouse_Lab_in_Glasgow
hCoV-19/Germany/BW-RKI-I-195907/2021	2021-07-28	EPI_ISL_3495498	Bioscientia_MVZ_Labor_Karlsruhe_GmbH
hCoV-19/Belgium/ULG-17521/2021	2021-07-27	EPI_ISL_3260357	Department_of_Clinical_Microbiology
hCoV-19/USA/CA-SEARCH-8991/2021	2021-04-01	EPI_ISL_1794786	Sharp_HealthCare_Laboratory
hCoV-19/India/TG-CCMB-CIA3519/2021	2021-05-17	EPI_ISL_2661195	CSIR-Centre_for_Cellular_and_Molecular_Biology
hCoV-19/France/PDL-IPP16148/2021	2021-07-13	EPI_ISL_3154920	Labo_Analyses_Med
hCoV-19/Iran/GRC-teh10/2021	2021-01-00	EPI_ISL_3053821	Department_of_Virology_Research_Center_of_Iran
hCoV-19/Scotland/QEUH-15A9502/2021	2021-05-21	EPI_ISL_2353911	Lighthouse_Lab_in_Glasgow
hCoV-19/England/ALDP-1B18544/2021	2021-08-05	EPI_ISL_3377961	Lighthouse_Lab_in_Alderley_Park
hCoV-19/England/BRIS-127D29/2020	2020-04-17	EPI_ISL_469592	PHE_South_West_Regional_Laboratory
hCoV-19/England/ALDP-1CB3FF1/2021	2021-08-26	EPI_ISL_3883441	Lighthouse_Lab_in_Alderley_Park
hCoV-19/France/ARA-HCL021072690301/2021	2021-04-13	EPI_ISL_1935033	EUROFINS_CHAMBERY
hCoV-19/Spain/CL-COV02277/2021	2021-04-15	EPI_ISL_2649075	SARS-CoV-2_Sequencing_Castilla_y_Leon-Spain_Consortium
hCoV-19/Denmark/DCGC-69410/2021	2021-03-08	EPI_ISL_1877981	Department_of_Virus_and_Microbiological_Special_Diagnostics
hCoV-19/Germany/SN-RKI-I-037340/2021	2021-03-04	EPI_ISL_1283188	Medizinisches_Labor_Ostsachsen_MVZ_GbRNebenbetriebsst\u00e4tte_Dresden
hCoV-19/Belgium/ULG-15006/2021	2021-04-20	EPI_ISL_1970736	University_of_Li\u00e8ge_COVID-19_testing_center
hCoV-19/Austria/CeMM0114/2020	2020-03-18	EPI_ISL_437972	Universitaetsklinik_f\u00fcr_Innere_Medizin_II_Innsbruck
hCoV-19/Denmark/DCGC-82225/2021	2021-03-08	EPI_ISL_1890891	Department_of_Virus_and_Microbiological_Special_Diagnostics
hCoV-19/USA/FL-BIE-LSUH001571/2021	2021-07-23	EPI_ISL_3242201	Ochsner_Health
hCoV-19/Slovenia/08-049649-MB/2021	2021-02-22	EPI_ISL_1240350	National_Laboratory_for_Health
hCoV-19/Turkey/HSGM-D9001/2021	2021-08-17	EPI_ISL_3592112	Ministry_of_Health_Turkey
hCoV-19/Australia/QLD1141/2020	2020-08-28	EPI_ISL_593642	Public_Health_Virology_Laboratory
hCoV-19/Denmark/DCGC-86624/2021	2021-03-29	EPI_ISL_1895967	Department_of_Virus_and_Microbiological_Special_Diagnostics
hCoV-19/USA/CA-SEARCH-16853/2021	2021-02-07	EPI_ISL_1813754	EXCITE_Lab
hCoV-19/Netherlands/ZH-EMC-1678/2021	2021-01-23	EPI_ISL_1324034	Dutch_COVID-19_response_team
hCoV-19/USA/NV-CDC-LC0056422/2021	2021-05-01	EPI_ISL_2046683	Laboratory_Corporation_of_America
hCoV-19/Spain/MD-H12O_1145/2021	2021-07-20	EPI_ISL_3691297	HOSPITAL_UNIVERSITARIO_12_DE_OCTUBRE
hCoV-19/Northern_Ireland/RAND-1AE5365/2021	2021-07-20	EPI_ISL_3382141	Randox_Laboratories
hCoV-19/Canada/BC-BCCDC-122612/2021	2021-05-05	EPI_ISL_3600357	British_Columbia_Centre_For_Disease_Control
hCoV-19/Scotland/EDB2339/2020	2020-04-22	EPI_ISL_439184	Virology_Department
hCoV-19/England/ALDP-114F238/2021	2021-01-23	EPI_ISL_947440	Lighthouse_Lab_in_Alderley_Park
hCoV-19/Italy/CAM-TIGEM-2911/2021	2021-00-00	EPI_ISL_1061073	Istituto_Zooprofilattico_Sperimentale_del_Mezzogiorno_(IZSM)
hCoV-19/Denmark/DCGC-141182/2021	2021-07-28	EPI_ISL_3240105	Department_of_Bacteria
hCoV-19/Scotland/QEUH-137C91D/2021	2021-03-03	EPI_ISL_1257625	Lighthouse_Lab_in_Glasgow
hCoV-19/England/ALDP-10B4B8F/2021	2021-01-17	EPI_ISL_885898	Lighthouse_Lab_in_Alderley_Park
hCoV-19/USA/MD-CDC-LC0030777/2021	2021-03-14	EPI_ISL_1548911	Laboratory_Corporation_of_America
hCoV-19/USA/WA-UW-2021041315613/2021	2021-04-13	EPI_ISL_1785786	UW_Virology_Lab
hCoV-19/Northern_Ireland/RAND-1AE2966/2021	2021-07-29	EPI_ISL_3381854	Randox_Laboratories
hCoV-19/England/ALDP-149F4E5/2021	2021-03-29	EPI_ISL_1484702	Lighthouse_Lab_in_Alderley_Park
hCoV-19/Canada/ON-PHL-20-00106/2020	2020-05-00	EPI_ISL_1183208	Public_Health_Ontario_Laboratory
hCoV-19/England/BRIS-132F8F/2020	2020-06-19	EPI_ISL_511958	PHE_South_West_Regional_Laboratory
hCoV-19/Scotland/QEUH-180E0AD/2021	2021-06-30	EPI_ISL_2851211	Lighthouse_Lab_in_Glasgow
hCoV-19/England/BRBR-1A64753/2021	2021-07-27	EPI_ISL_3285509	Berkshire_and_Surrey_Pathology_Services_Lighthouse_Laboratory
hCoV-19/Japan/PG-9371/2020	2020-09-16	EPI_ISL_902084	Pathogen_Genomics_Center
hCoV-19/Latvia/346/2021	2021-01-27	EPI_ISL_1219169	BIOR
hCoV-19/Spain/AS-IBV-98006602/2020	2020-03-13	EPI_ISL_654646	Servicio_de_Microbiolog\u00eda
hCoV-19/Canada/ON-PHL-21-00838/2021	2021-01-00	EPI_ISL_1182958	Public_Health_Ontario_Laboratory
hCoV-19/England/ALDP-A945CC/2020	2020-10-19	EPI_ISL_624652	Lighthouse_Lab_in_Alderley_Park
hCoV-19/England/MILK-1624647/2021	2021-06-03	EPI_ISL_2485600	Lighthouse_Lab_in_Milton_Keynes
hCoV-19/Germany/BW-RKI-I-182837/2021	2021-06-12	EPI_ISL_2761469	Bioscientia_MVZ_Labor_Karlsruhe_GmbH
hCoV-19/Germany/un-RKI-I-091647/2021	2021-04-02	EPI_ISL_1726631	SYNLAB_MVZ_Heidelberg
hCoV-19/England/RAND-12B3E2B/2021	2021-02-10	EPI_ISL_1072672	Randox_Laboratories
hCoV-19/USA/HI-H211352/2021	2021-02-22	EPI_ISL_1292765	State_Laboratories_Division
hCoV-19/Japan/PG-53248/2021	2021-04-11	EPI_ISL_2768566	SARS-CoV-2_testing_team
hCoV-19/USA/NY-PRL-2021_03_12_00J04/2021	2021-03-10	EPI_ISL_1307486	Pandemic_Response_Lab_-_NYC
hCoV-19/Wales/PHWC-4C2BC9/2021	2021-01-31	EPI_ISL_952330	Originating_lab
hCoV-19/England/CAMC-106F7AD/2021	2021-01-17	EPI_ISL_908221	Lighthouse_Lab_in_Cambridge
hCoV-19/USA/MT-BHDH-3225/2020	2020-06-29	EPI_ISL_900691	Bozeman_Health_Deaconess_Hospital
hCoV-19/USA/WI-CDC-FG-015781/2021	2021-03-20	EPI_ISL_1525344	Fulgent_Genetics
hCoV-19/England/QEUH-13EA5F8/2021	2021-03-14	EPI_ISL_1325591	Lighthouse_Lab_in_Glasgow
hCoV-19/USA/NE-NCOV21-22382/2021	2021-05-07	EPI_ISL_2400280	Nebraska_Public_Health_Laboratory
hCoV-19/USA/AL-CDC-2-4123037/2021	2021-03-23	EPI_ISL_3354668	AL_Dept._of_Public_Health_Bureau_of_Clinical_Laboratories
hCoV-19/USA/UT-UPHL-210716542156/2021	2021-07-06	EPI_ISL_3268620	Utah_Public_Health_Laboratory
hCoV-19/Finland/HEL-15-255/2021	2021-01-20	EPI_ISL_1082006	Department_of_Virology_and_Immunology
hCoV-19/Spain/NC-CHN-01000723/2021	2021-03-11	EPI_ISL_1393297	Servicio_de_Microbiolog\u00eda_Cl\u00ednica_(Complejo_Hospitalario_de_Navarra
hCoV-19/Germany/BY-MVP-000001580/2020	2020-12-28	EPI_ISL_1751429	Max_von_Pettenkofer_Institute
hCoV-19/England/QEUH-131C469/2021	2021-02-23	EPI_ISL_1173845	Lighthouse_Lab_in_Glasgow
hCoV-19/England/MILK-1B1E906/2021	2021-08-07	EPI_ISL_3443885	Lighthouse_Lab_in_Milton_Keynes
hCoV-19/Belgium/Jessa_55-2117-000027/2021	2021-04-26	EPI_ISL_1922505	Jessa
hCoV-19/Luxembourg/LNS7965139/2021	2021-04-05	EPI_ISL_1918046	Laboratoire_national_de_sante
hCoV-19/Mexico/YUC-LANGEBIO_IMSS_1534/2021	2021-06-25	EPI_ISL_2942645	Unidad_de_Investigacion_Medica_de_Yucatan_(UIMY)
hCoV-19/Canada/BC-BCCDC-8096/2020	2020-11-06	EPI_ISL_975027	BCCDC_Public_Health_Laboratory
hCoV-19/USA/FL-IVY-ZZX9LBPV/2021	2021-06-14	EPI_ISL_3318850	IVY3_Central_Lab
hCoV-19/Germany/BE-RKI-I-062288/2021	2021-03-23	EPI_ISL_1567699	MDI_Limbach_Berlin_GmbH;_MVZ_Labor_Berlin
hCoV-19/Denmark/DCGC-126824/2021	2021-07-11	EPI_ISL_2964118	Department_of_Bacteria
hCoV-19/USA/NY-Wadsworth-21016640-01/2021	2021-01-25	EPI_ISL_1397730	ALBANY_MEDICAL_CENTER
hCoV-19/Luxembourg/LNS8114560/2020	2020-11-03	EPI_ISL_744684	Laboratoire_national_de_sant\u00e9
hCoV-19/Switzerland/SO-ETHZ-510502/2021	2021-02-23	EPI_ISL_1195053	Viollier_AG
hCoV-19/Spain/RI-IBV-99016028/2020	2020-12-31	EPI_ISL_1093097	Centro_de_Investigaci\u00f3n_Biom\u00e9dica_de_La_Rioja_-_Hospital_San_Pedro_Logro\u00f1o
hCoV-19/Germany/BW-RKI-I-148569/2021	2021-04-29	EPI_ISL_2260342	Bioscientia_MVZ_Labor_Karlsruhe_GmbH
hCoV-19/England/QEUH-14FCC0C/2021	2021-04-14	EPI_ISL_1652707	Lighthouse_Lab_in_Glasgow
hCoV-19/Ireland/D-NVRL-30IRL33275/2021	2021-05-19	EPI_ISL_2399892	National_Virus_Reference_Laboratory
hCoV-19/USA/IN-CDC-LC0155936/2021	2021-08-04	EPI_ISL_3605056	Laboratory_Corporation_of_America
hCoV-19/England/PHEC-2FB543/2021	2021-00-00	EPI_ISL_2739016	Respiratory_Virus_Unit
hCoV-19/USA/GA-CDC-2-4282549/2021	2021-04-05	EPI_ISL_1937657	GA_Department_of_Public_Health_Laboratory
hCoV-19/Germany/NW-RKI-I-090889/2021	2021-04-16	EPI_ISL_1725929	SYNLAB_MVZ_Leverkusen
hCoV-19/USA/RI-CDCBI-CRSP_NVQZCBGK72XJZBNS/2021	2021-04-24	EPI_ISL_1825589	Broad_Institute_Clinical_Research_Sequencing_Platform
hCoV-19/Germany/NI-RKI-I-188115/2021	2021-07-13	EPI_ISL_3044361	Procomcure_Biotech_Germany_GmbH
hCoV-19/England/MILK-188C53F/2021	2021-07-05	EPI_ISL_2962747	Lighthouse_Lab_in_Milton_Keynes
hCoV-19/Canada/QC-1nIROK-S914426899/2021	2021-01-14	EPI_ISL_2976522	Laboratoire_de_sant\u00e9_publique_du_Qu\u00e9bec
hCoV-19/Australia/SA0276/2020	2020-04-04	EPI_ISL_467996	SA_Pathology
hCoV-19/England/MILK-1A66A1C/2021	2021-07-29	EPI_ISL_3249768	Lighthouse_Lab_in_Milton_Keynes
hCoV-19/Denmark/DCGC-54376/2021	2021-03-22	EPI_ISL_1862804	Department_of_Virus_and_Microbiological_Special_Diagnostics
hCoV-19/Brazil/SE-FIOCRUZ-10196/2021	2021-02-24	EPI_ISL_2660573	Laboratorio_Central_de_Saude_Publica_do_Estado_de_Sergipe_(LACEN/SE)
hCoV-19/Australia/NSW-ICPMR-935/2021	2021-07-23	EPI_ISL_3186917	St_Vincent's_Pathology_(SydPath)
hCoV-19/Scotland/CVR6851/2020	2020-10-26	EPI_ISL_997067	West_of_Scotland_Specialist_Virology_Centre
hCoV-19/Sweden/75679804R9/2021	2021-02-19	EPI_ISL_1417763	Swedish_national_genomic_surveillance_program_of_SARS-CoV-2
hCoV-19/USA/WI-UW-1685/2020	2020-09-11	EPI_ISL_605558	University_of_Wisconsin-Madison_AIDS_Vaccine_Research_Laboratories
hCoV-19/Germany/RP-RKI-I-070357/2021	2021-04-01	EPI_ISL_1574471	SYNLAB_MVZ_Trier
hCoV-19/USA/FL-CDC-ASC210249098/2021	2021-07-27	EPI_ISL_3851560	Aegis_Sciences_Corporation
hCoV-19/Mexico/HID-IBT-IMSS-722/2021	2021-03-09	EPI_ISL_1416544	Laboratorio_Central_de_Epidemiolog\u00eda_(LCE)
hCoV-19/England/CAMC-10A0360/2021	2021-01-18	EPI_ISL_891842	Lighthouse_Lab_in_Cambridge
hCoV-19/USA/MD-HP04745/2021	2021-04-20	EPI_ISL_1805825	Johns_Hopkins_Hospital_Department_of_Pathology
hCoV-19/USA/FL-BPHL-2639/2020	2020-11-13	EPI_ISL_848823	Florida_Bureau_of_Public_Health_Laboratories
hCoV-19/USA/OH-PLMI-H3TFC-03715/2021	2021-08-00	EPI_ISL_3921999	Pathology_and_Laboratory_Medicine_Institute
hCoV-19/England/ALDP-1A145EF/2021	2021-07-23	EPI_ISL_3248139	Lighthouse_Lab_in_Alderley_Park
hCoV-19/Scotland/QEUH-9CEF62/2020	2020-09-17	EPI_ISL_601932	Lighthouse_Lab_in_Glasgow
hCoV-19/Wales/PHWC-4A0ED7/2020	2020-12-12	EPI_ISL_743591	Wales_Specialist_Virology_Centre_Sequencing_lab
hCoV-19/USA/MA-CDC-STM-A100375/2021	2021-01-05	EPI_ISL_876654	Helix/Illumina
hCoV-19/Switzerland/VS-32970354/2021	2021-01-12	EPI_ISL_897951	University_Hospitals_of_Geneva
hCoV-19/Denmark/DCGC-34249/2021	2021-01-04	EPI_ISL_871259	Department_of_Virus_and_Microbiological_Special_Diagnostics
hCoV-19/USA/NC-CDC-LC0176844/2021	2021-08-05	EPI_ISL_3745756	Laboratory_Corporation_of_America
hCoV-19/India/TG-CCMB-CIA2435/2021	2021-01-04	EPI_ISL_2441287	CSIR-Centre_for_Cellular_and_Molecular_Biology
hCoV-19/USA/AK-PHL8315/2021	2021-04-20	EPI_ISL_1895899	Alaska_State_Virology_Laboratory
hCoV-19/USA/MT-CDC-2-3714162/2020	2020-12-03	EPI_ISL_751561	MT_Public_Health_Laboratory
hCoV-19/Germany/un-RKI-I-066412/2021	2021-03-28	EPI_ISL_1571451	Eurofins_LifeCodexx_GmbH
hCoV-19/England/MILK-13F768C/2021	2021-03-14	EPI_ISL_1344351	Lighthouse_Lab_in_Milton_Keynes
hCoV-19/Brazil/SP-IB_111769/2021	2021-05-26	EPI_ISL_2493871	HOSPITAL_E_MATERNIDADE_NOSSA_SENHORA_DA_AJUDA
hCoV-19/Japan/PG-80245/2021	2021-07-01	EPI_ISL_3870712	Ibaraki_Prefectural_Institute_of_Public_Health
hCoV-19/USA/KS-CDC-QDX22282999/2021	2021-02-22	EPI_ISL_1194251	Quest_Diagnostics_Incorporated
hCoV-19/Denmark/DCGC-159331/2021	2021-08-18	EPI_ISL_3708124	Department_of_Bacteria
hCoV-19/Japan/PG-36413/2021	2021-04-08	EPI_ISL_2325185	SARS-CoV-2_testing_team
hCoV-19/Japan/PG-91259/2021	2021-07-19	EPI_ISL_3902047	Pathogen_Genomics_Center
hCoV-19/England/QEUH-1066A70/2021	2021-01-17	EPI_ISL_994487	Lighthouse_Lab_in_Glasgow
hCoV-19/USA/NY-NYCPHL-005647/2021	2021-08-14	EPI_ISL_3692868	OCME_Office_Of_Chief_Medical_Examiner
hCoV-19/USA/WV-WVU-WV120032/2021	2021-05-02	EPI_ISL_2615515	Wheeling_Hospital
hCoV-19/England/PHEC-T303TD9A/2021	2021-08-23	EPI_ISL_3775659	Respiratory_Virus_Unit
hCoV-19/USA/FL-CDC-ASC210021405/2021	2021-03-25	EPI_ISL_1650217	Aegis_Sciences_Corporation
hCoV-19/Greece/EKAR_88526/2021	2021-04-01	EPI_ISL_2349380	National_Reference_Centre_for_Retroviruses
hCoV-19/Germany/un-RKI-I-144387/2021	2021-04-25	EPI_ISL_2128724	SYNLAB_MVZ_Heidelberg
hCoV-19/Italy/LOM-UniMI-L121/2020	2020-03-17	EPI_ISL_542117	ASST_GOM_Niguarda
hCoV-19/USA/WI-GMF-20501/2020	2020-09-15	EPI_ISL_660797	Gundersen_Molecular_Diagnostics_Laboratory
hCoV-19/USA/TX-CDC-ASC210003349/2021	2021-03-10	EPI_ISL_2243895	Aegis_Sciences_Corporation
hCoV-19/Denmark/DCGC-132784/2021	2021-07-18	EPI_ISL_3053194	Department_of_Bacteria
hCoV-19/USA/ID-CDC-ASC210031100/2021	2021-04-22	EPI_ISL_2042064	Aegis_Sciences_Corporation
hCoV-19/USA/FL-CDC-QDX27028180/2021	2021-07-18	EPI_ISL_3352919	Quest_Diagnostics_Incorporated
hCoV-19/Denmark/DCGC-163266/2021	2021-08-23	EPI_ISL_3806766	Department_of_Bacteria
hCoV-19/England/PHEC-3081A8/2021	2021-00-00	EPI_ISL_2741345	Respiratory_Virus_Unit
hCoV-19/England/ALDP-152DC01/2021	2021-04-22	EPI_ISL_2006188	Lighthouse_Lab_in_Alderley_Park
hCoV-19/Denmark/DCGC-127588/2021	2021-07-12	EPI_ISL_2972352	Department_of_Bacteria
hCoV-19/Indonesia/KI-EIJK-NIHRD-266/2021	2021-06-28	EPI_ISL_3160170	Dinas_Kesehatan_Provinsi_Kalimantan_Timur
hCoV-19/Denmark/DCGC-77155/2021	2021-03-08	EPI_ISL_1885726	Department_of_Virus_and_Microbiological_Special_Diagnostics
hCoV-19/England/CAMC-1263798/2021	2021-02-10	EPI_ISL_1018939	Lighthouse_Lab_in_Cambridge
hCoV-19/USA/HI-CDC-2-4611190/2021	2021-06-03	EPI_ISL_3355188	\HI_Dept._of_Health
hCoV-19/Netherlands/GE-RIVM-21903/2021	2021-03-16	EPI_ISL_1521575	Dutch_COVID-19_response_team
hCoV-19/Sweden/20-52185/2020	2020-06-28	EPI_ISL_582838	Klinisk_mikrobiologi_Vasternorrland
hCoV-19/USA/MN-MDH-8566/2021	2021-07-09	EPI_ISL_3019914	Minnesota_Department_of_Health
hCoV-19/USA/TX-CDC-ASC210156184/2021	2021-07-14	EPI_ISL_3322877	Aegis_Sciences_Corporation
hCoV-19/USA/WV-WVU-WV056806/2021	2021-03-31	EPI_ISL_2195573	WVU_Rapid_Development_Lab
hCoV-19/Canada/ON-PHL-21-13749/2021	2021-04-00	EPI_ISL_2452109	Public_Health_Ontario_Laboratory
hCoV-19/USA/CA-UCSF-JD820/2021	2021-02-14	EPI_ISL_1318885	DeRisi_Lab
hCoV-19/Wales/PHWC-4CF6CB/2021	2021-02-08	EPI_ISL_1106615	Originating_lab
hCoV-19/France/OCC-NI-2108052392/2021	2021-08-05	EPI_ISL_3804695	CHU_NIMES
hCoV-19/France/OCC-CHU-TLS-210341527401/2021	2021-02-03	EPI_ISL_2351494	CHU_Purpan_-_Laboratoire_de_Virologie_-_Institut_F\u00e9d\u00e9ratif_de_Biologie
hCoV-19/USA/LA-EVTL1541/2020	2020-12-30	EPI_ISL_889522	LSUHS_Emerging_Viral_Threat_Laboratory
hCoV-19/Greece/H1288/2021	2021-02-17	EPI_ISL_2343701	Laboratory_of_Hygiene_and_Epidemiology
hCoV-19/England/CAMB-1BBA14/2020	2020-11-14	EPI_ISL_679178	Department_of_Pathology
hCoV-19/USA/NV-NSPHL-NV2031378/2020	2020-10-06	EPI_ISL_1575273	Nevada_State_Public_Health_Laboratory
hCoV-19/Canada/AB-ABPHL-23359/2021	2021-06-29	EPI_ISL_3116447	Edmonton_Provincial_Lab
hCoV-19/USA/FL-CDC-STM-000021130/2021	2021-02-21	EPI_ISL_1337177	Helix/Illumina
hCoV-19/Japan/PG-29220/2021	2021-01-20	EPI_ISL_1927885	Pathogen_Genomics_Center
hCoV-19/Japan/PG-57607/2021	2021-05-13	EPI_ISL_2771871	SARS-CoV-2_testing_team
hCoV-19/USA/CA-LACPHL-AE00167/2020	2020-09-10	EPI_ISL_2617849	USC_Clinical_Lab
hCoV-19/USA/CA-SEARCH-103424/2021	2021-01-11	EPI_ISL_2920335	San_Diego_County_Public_Health_Laboratory
hCoV-19/USA/FL-CDC-STM-000056075/2021	2021-04-14	EPI_ISL_1907165	Helix/Illumina
hCoV-19/England/CAMB-1AABE8/2020	2020-04-18	EPI_ISL_470104	Department_of_Pathology
hCoV-19/USA/FL-CDC-QDX23916794/2021	2021-04-14	EPI_ISL_1840345	Quest_Diagnostics_Incorporated
hCoV-19/Denmark/DCGC-116811/2021	2021-04-26	EPI_ISL_3074982	Department_of_Bacteria
hCoV-19/Brazil/BA-LACEN-BA474/2021	2021-07-13	EPI_ISL_3635671	Central_Public_Health_Laboratory_-_LACEN_-Bahia
hCoV-19/USA/WA-S3454/2020	2020-12-08	EPI_ISL_849548	Washington_State_Department_of_Health
hCoV-19/England/CAMC-13B7363/2021	2021-03-08	EPI_ISL_1329255	Lighthouse_Lab_in_Cambridge
hCoV-19/England/ALDP-17A6451/2021	2021-06-21	EPI_ISL_2766090	Lighthouse_Lab_in_Alderley_Park
hCoV-19/Belgium/Jessa_55-2111-001313/2021	2021-03-19	EPI_ISL_1367514	Jessa
hCoV-19/USA/WV-WVU-WV090877/2021	2021-01-13	EPI_ISL_1529007	J.W._Ruby_Memorial_Hospital
hCoV-19/Germany/un-RKI-I-108215/2021	2021-04-20	EPI_ISL_1851910	SYNLAB_Jena_Oncoscreen
hCoV-19/England/QEUH-AE1C70/2020	2020-10-26	EPI_ISL_633450	Lighthouse_Lab_in_Glasgow
hCoV-19/USA/TX-CDC-QDX24603539/2021	2021-05-04	EPI_ISL_2268278	Quest_Diagnostics_Incorporated
hCoV-19/Switzerland/AG-ETHZ-33685792/2021	2021-08-08	EPI_ISL_3853711	Viollier_AG
hCoV-19/USA/IN-CDC-LC0046142/2021	2021-04-09	EPI_ISL_1800108	Laboratory_Corporation_of_America
hCoV-19/Sweden/1255089730/2021	2021-02-26	EPI_ISL_1807643	Swedish_national_genomic_surveillance_program_of_SARS-CoV-2
hCoV-19/Canada/ON-PHL-20-03984/2020	2020-11-00	EPI_ISL_1335130	Public_Health_Ontario_Laboratory
hCoV-19/Denmark/DCGC-95305/2021	2021-05-10	EPI_ISL_2175152	Department_of_Virus_and_Microbiological_Special_Diagnostics
hCoV-19/Scotland/QEUH-184175E/2021	2021-07-02	EPI_ISL_2917910	Lighthouse_Lab_in_Glasgow
hCoV-19/Denmark/DCGC-36691/2021	2021-01-04	EPI_ISL_927832	Department_of_Virus_and_Microbiological_Special_Diagnostics
hCoV-19/England/NORW-2319BE/2021	2021-02-13	EPI_ISL_1832981	Quadram_Institute_Bioscience
hCoV-19/USA/MN-CDC-IBX430940248715/2021	2021-06-17	EPI_ISL_2832513	Infinity_Biologix
hCoV-19/USA/OR-OHSU-3347/2020	2020-10-12	EPI_ISL_832459	OHSU_Lab_Services_Molecular_Microbiology_Lab
hCoV-19/USA/OH-ODH-SC0158517/2020	2020-11-14	EPI_ISL_2558048	Ohio_Department_of_Health_Laboratory
hCoV-19/USA/NC-CDC-LC0151905/2021	2021-07-28	EPI_ISL_3512381	Laboratory_Corporation_of_America
hCoV-19/Netherlands/NH-RIVM-15034/2021	2021-02-19	EPI_ISL_1165255	Dutch_COVID-19_response_team
hCoV-19/Germany/BY-RKI-I-080570/2021	2021-04-08	EPI_ISL_1645094	amedes_MVZ_f\u00c3\u00bcr_Laboratoriumsmedizin_F\u00c3\u00bcrstenfeldbruck
hCoV-19/England/PLYM-1CAD561/2021	2021-08-25	EPI_ISL_3884438	Lighthouse_Laboratory_Plymouth
hCoV-19/USA/IL-CDC-ASC210006448/2021	2021-03-14	EPI_ISL_1561165	Aegis_Sciences_Corporation
hCoV-19/Turkey/HSGM-D20029/2021	2021-08-19	EPI_ISL_3653089	Ministry_of_Health_Turkey
hCoV-19/Iceland/3857/2020	2020-10-19	EPI_ISL_827553	The_National_University_Hospital_of_Iceland
hCoV-19/Denmark/DCGC-126263/2021	2021-07-10	EPI_ISL_2963653	Department_of_Bacteria
hCoV-19/Netherlands/NB-RIVM-21181/2021	2021-03-20	EPI_ISL_1457509	Dutch_COVID-19_response_team
hCoV-19/England/ALDP-143F405/2021	2021-03-20	EPI_ISL_1410594	Lighthouse_Lab_in_Alderley_Park
hCoV-19/USA/UT-UPHL-2103187890/2021	2021-01-02	EPI_ISL_1404065	Utah_Public_Health_Laboratory
hCoV-19/USA/CA-CDC-FG-006517/2021	2021-03-08	EPI_ISL_1458930	Fulgent_Genetics
hCoV-19/England/MILK-1AD184F/2021	2021-08-03	EPI_ISL_3364908	Lighthouse_Lab_in_Milton_Keynes
hCoV-19/USA/TX-HMH-MCoV-20316/2021	2021-01-05	EPI_ISL_1074758	Houston_Methodist_Hospital
hCoV-19/Denmark/DCGC-70856/2021	2021-03-15	EPI_ISL_1879427	Department_of_Virus_and_Microbiological_Special_Diagnostics
hCoV-19/Sweden/15532331P/2021	2021-03-21	EPI_ISL_1899883	Swedish_national_genomic_surveillance_program_of_SARS-CoV-2
hCoV-19/India/MN-1425500078070/2021	2021-05-02	EPI_ISL_3021896	INSACOG-MANIPUR
hCoV-19/England/MILK-1C89413/2021	2021-08-24	EPI_ISL_3807982	Lighthouse_Lab_in_Milton_Keynes
hCoV-19/USA/IN-CDC-STM-000060321/2021	2021-04-21	EPI_ISL_1990584	Helix/Illumina
hCoV-19/Switzerland/VD-HUG-34084433/2021	2021-05-04	EPI_ISL_2104668	University_Hospitals_of_Geneva
hCoV-19/Germany/BY-RKI-I-020890/2021	2021-02-11	EPI_ISL_1151053	SYNLAB_MVZ_Weiden
hCoV-19/Turkey/HSGM-FS6802/2021	2021-08-08	EPI_ISL_3416210	Ministry_of_Health_Turkey
hCoV-19/Italy/LOM-Policlinico_Milano_18857326/2021	2021-07-13	EPI_ISL_3100589	Fondazione_IRCCS_Ca'_Granda_Ospedale_Maggiore_Policlinico
hCoV-19/Sweden/20007224P/2021	2021-04-21	EPI_ISL_2207395	Swedish_national_genomic_surveillance_program_of_SARS-CoV-2
hCoV-19/Finland/THL-202109339/2021	2021-03-13	EPI_ISL_2506338	Fimlab_Laboratoriot_Oy_Tampere
hCoV-19/USA/MN-MDH-2096/2020	2020-10-23	EPI_ISL_683725	Mayo_Clinic_&_Mayo_Clinic_Laboratories
hCoV-19/Sweden/SE1410500159/2021	2021-03-22	EPI_ISL_2219485	Swedish_national_genomic_surveillance_program_of_SARS-CoV-2
hCoV-19/Greece/196547/2021	2021-05-03	EPI_ISL_2370438	ETHNIKO_KENTRO_AIMODOSIAS_E.KE.A.
hCoV-19/Belgium/rega-6051/2021	2021-03-27	EPI_ISL_2404515	KU_Leuven
hCoV-19/England/ALDP-9ED05B/2020	2020-05-04	EPI_ISL_589504	Lighthouse_Lab_in_Alderley_Park
hCoV-19/USA/IN-CDC-LC0095588/2021	2021-07-06	EPI_ISL_3112430	Laboratory_Corporation_of_America
hCoV-19/USA/FL-CDC-STM-000056937/2021	2021-04-15	EPI_ISL_1907264	Helix/Illumina
hCoV-19/England/QEUH-A3179E/2020	2020-10-05	EPI_ISL_595909	Quadram_Institute_Bioscience
hCoV-19/Denmark/DCGC-151290/2021	2021-08-07	EPI_ISL_3450448	Department_of_Bacteria
hCoV-19/Spain/CT-HUVH-EX206979/2021	2021-06-08	EPI_ISL_2524767	Hospital_Universitari_Arnau_de_Vilanova
hCoV-19/England/OXON-F8902E/2020	2020-11-17	EPI_ISL_2903227	Oxford_Viromics
hCoV-19/USA/NC-CDC-LC0046159/2021	2021-04-12	EPI_ISL_1800295	Laboratory_Corporation_of_America
hCoV-19/Belgium/rega-3244/2021	2021-02-12	EPI_ISL_1091320	KU_Leuven
hCoV-19/England/CAMC-135A906/2021	2021-02-04	EPI_ISL_1223337	Lighthouse_Lab_in_Cambridge
hCoV-19/Scotland/QEUH-15D0951/2021	2021-05-26	EPI_ISL_2407664	Lighthouse_Lab_in_Glasgow
hCoV-19/USA/NY-PRL-2021_0614_51L05/2021	2021-01-03	EPI_ISL_2634367	Pandemic_Response_Lab_-_NYC
hCoV-19/Turkey/HSGM-8775/2021	2021-03-04	EPI_ISL_1620491	Ministry_of_Health_Turkey
hCoV-19/Turkey/HSGM-MG378/2021	2021-08-14	EPI_ISL_3552689	Ministry_of_Health_Turkey
hCoV-19/France/IDF-CERBAHC-JJ3TG-S28/2021	2021-04-28	EPI_ISL_2562008	cerballiance-IDF
hCoV-19/USA/CA-CDPH-2000041213/2021	2021-03-04	EPI_ISL_2778532	California_Department_of_Public_Health_Valencia_Branch_Laboratory_(CDPH_VBL)
hCoV-19/USA/IL-CDC-LC0100939/2021	2021-07-12	EPI_ISL_3328089	Laboratory_Corporation_of_America
hCoV-19/England/CAMC-BBDA72/2020	2020-00-00	EPI_ISL_2734227	Respiratory_Virus_Unit
hCoV-19/Japan/PG-63308/2021	2021-05-24	EPI_ISL_3191717	Kanagawa_Prefectural_Institute_of_Public_Health
hCoV-19/Canada/BC_21085515/2020	2020-03-00	EPI_ISL_462789	BCCDC_Public_Health_Laboratory
hCoV-19/Spain/CT-HUGTiPM016OY0B3/2021	2021-05-17	EPI_ISL_2281299	Microbiology_Department
hCoV-19/Croatia/736/2021	2021-02-27	EPI_ISL_1306043	University_Hospital_for_Infectious_Diseases
hCoV-19/Netherlands/GE-RIVM-30373/2021	2021-04-20	EPI_ISL_2094032	Dutch_COVID-19_response_team
hCoV-19/USA/FL-CDC-STM-000061650/2021	2021-04-21	EPI_ISL_2009767	Helix/Illumina
hCoV-19/USA/MO-UMGC-5721/2021	2021-07-20	EPI_ISL_3368699	Springfield-Greene_County_Health_Department
hCoV-19/Denmark/DCGC-163125/2021	2021-08-25	EPI_ISL_3806628	Department_of_Bacteria
hCoV-19/USA/AZ-TG408146/2020	2020-06-15	EPI_ISL_694901	AZ_SPHL
hCoV-19/Bangladesh/IEDCR-ideSHi-GSB10-001/2021	2021-07-01	EPI_ISL_3588261	Shaheed_M_Monsur_Ali_Medical_College
hCoV-19/Brazil/SP-3023/2021	2021-04-27	EPI_ISL_2958839	Instituto_Adolfo_Lutz_-_Regional_de_Sao_Jose_do_Rio_Preto
hCoV-19/England/BRIS-12F28C/2020	2020-04-13	EPI_ISL_488296	PHE_South_West_Regional_Laboratory
hCoV-19/USA/PA-Jefferson_COVIDSeq2_S02/2021	2021-04-26	EPI_ISL_3142816	Molecular_&_Genomic_Pathology_Laboratory
hCoV-19/Scotland/QEUH-1899DDD/2021	2021-07-05	EPI_ISL_2974796	Lighthouse_Lab_in_Glasgow
hCoV-19/USA/TX-HMH-MCoV-22578/2020	2020-12-30	EPI_ISL_1077106	Houston_Methodist_Hospital
hCoV-19/Canada/QC-1nIRE-U12406599Q/2021	2021-01-24	EPI_ISL_2385853	Laboratoire_de_sant\u00e9_publique_du_Qu\u00e9bec
hCoV-19/USA/TX-CDC-QDX25806142/2021	2021-06-10	EPI_ISL_3091955	Respiratory_Viruses_Branch
hCoV-19/Scotland/QEUH-1BC0DE9/2021	2021-08-15	EPI_ISL_3582885	Lighthouse_Lab_in_Glasgow
hCoV-19/India/TG-CCMB-AB559/2020	2020-08-16	EPI_ISL_539675	CSIR-Centre_for_Cellular_and_Molecular_Biology
hCoV-19/South_Korea/KDCA7546/2021	2021-06-14	EPI_ISL_3451950	Division_of_Emerging_Infectious_Diseases
hCoV-19/England/ALDP-EE8B78/2020	2020-12-31	EPI_ISL_834231	Lighthouse_Lab_in_Alderley_Park
hCoV-19/USA/NJ-CDC-QDX25847688/2021	2021-06-09	EPI_ISL_2870933	Quest_Diagnostics_Incorporated
hCoV-19/Scotland/QEUH-16275ED/2021	2021-06-03	EPI_ISL_2487460	Lighthouse_Lab_in_Glasgow
hCoV-19/Sweden/2439953841/2021	2021-05-27	EPI_ISL_3786869	Swedish_national_genomic_surveillance_program_of_SARS-CoV-2
hCoV-19/USA/PA-VSP2470/2021	2021-04-12	EPI_ISL_3022860	Hospital_of_the_University_of_Pennsylvania_Molecular_Pathology_Lab
hCoV-19/England/BRBR-1A80B55/2021	2021-07-30	EPI_ISL_3284330	Berkshire_and_Surrey_Pathology_Services_Lighthouse_Laboratory
hCoV-19/Israel/210471025/2021	2021-01-27	EPI_ISL_1278745	Clalit_Health_Services_Laboratories
hCoV-19/England/MILK-1577F3C/2021	2021-05-10	EPI_ISL_2138230	Lighthouse_Lab_in_Milton_Keynes
hCoV-19/Germany/BW-RKI-I-149738/2021	2021-05-06	EPI_ISL_2261405	Labor_Blackholm_MVZ
hCoV-19/USA/MI-MDHHS-SC25081/2021	2021-03-11	EPI_ISL_1367837	Michigan_Department_of_Health_and_Human_Services
hCoV-19/USA/MO-CDC-QDX21568923/2021	2021-01-28	EPI_ISL_1086444	Quest_Diagnostics_Incorporated
hCoV-19/USA/MN-CDC-IBX348466000316/2021	2021-04-02	EPI_ISL_1732792	Infinity_Biologix
hCoV-19/England/NORT-1BF115C/2021	2021-08-04	EPI_ISL_3421553	Northumbria_University_/_South_Tees_Hospitals_NHS_Foundation_Trust_/_North_Cumbria_Integrated_Care_NHS_Foundation_Trust_/_North_Tees_and_Hartlepool_NHS_Foundatio
hCoV-19/USA/MD-IGS-012110003545A/2021	2021-04-10	EPI_ISL_2082756	Maryland_Genomics
hCoV-19/England/MILK-1A13E4F/2021	2021-07-25	EPI_ISL_3172811	Lighthouse_Lab_in_Milton_Keynes
hCoV-19/USA/MI-CDC-STM-000071903/2021	2021-05-09	EPI_ISL_2320006	Helix/Illumina
hCoV-19/Russia/SVE-RII-MH16233S/2021	2021-03-03	EPI_ISL_2007303	HELIX_LLC
hCoV-19/England/MILK-13EE15A/2021	2021-03-14	EPI_ISL_1326018	Lighthouse_Lab_in_Milton_Keynes
hCoV-19/Lebanon/QIB-178/2021	2021-02-08	EPI_ISL_3343389	Laboratory_of_Molecular_Biology_and_Cancer_Immunology
hCoV-19/England/PHEC-P307PE84/2021	2021-07-16	EPI_ISL_3179643	Respiratory_Virus_Unit
hCoV-19/USA/TN-CDC-ASC210030337/2021	2021-04-22	EPI_ISL_2149365	Aegis_Sciences_Corporation
hCoV-19/Wales/QEUH-AD17EB/2020	2020-10-24	EPI_ISL_634736	Lighthouse_Lab_in_Glasgow
hCoV-19/Germany/BE-RKI-I-214465/2021	2021-08-24	EPI_ISL_3890369	SYNLAB_MVZ_Berlin
hCoV-19/USA/CA-CDC-ASC210011397/2021	2021-03-17	EPI_ISL_1649556	Aegis_Sciences_Corporation
hCoV-19/Germany/SN-RKI-I-213494/2021	2021-08-23	EPI_ISL_3888965	Bioscientia_Labor_Wermsdorf
hCoV-19/England/QEUH-1695429/2021	2021-06-10	EPI_ISL_2606983	Lighthouse_Lab_in_Glasgow
hCoV-19/Italy/APU-POLBA127/2021	2021-06-04	EPI_ISL_2828712	SISP_ASL_BAT
hCoV-19/Sweden/SE00595587/2021	2021-07-05	EPI_ISL_3157575	Swedish_national_genomic_surveillance_program_of_SARS-CoV-2
hCoV-19/Japan/PG-1903/2020	2020-04-06	EPI_ISL_685509	Pathogen_Genomics_Center
hCoV-19/USA/CT-CDC-LC0190790/2021	2021-08-01	EPI_ISL_3744017	Laboratory_Corporation_of_America
hCoV-19/Australia/QLD961/2020	2020-04-11	EPI_ISL_530236	Queensland_Health_Forensic_and_Scientific_Services
hCoV-19/Wales/PHWC-4B7BB8/2021	2021-01-09	EPI_ISL_867270	Originating_lab
hCoV-19/England/MILK-1A7110A/2021	2021-07-30	EPI_ISL_3287049	Lighthouse_Lab_in_Milton_Keynes
hCoV-19/Japan/PG-36179/2021	2021-04-14	EPI_ISL_2327123	Pathogen_Genomics_Center
hCoV-19/USA/WY-WYPHL-20121774/2020	2020-11-05	EPI_ISL_3159485	Wyoming_Public_Health_Laboratory
hCoV-19/USA/MN-CDC-IBX093479339981/2021	2021-05-13	EPI_ISL_2323738	Infinity_Biologix
hCoV-19/Slovenia/179397/2020	2020-11-02	EPI_ISL_3039255	Institute_of_Microbiology_and_Immunology
hCoV-19/USA/OR-OHSU-212060172/2021	2021-05-17	EPI_ISL_3505037	Kaiser_Permanente_NW_Reginal_Lab
hCoV-19/USA/CA-CDC-FG-069749/2021	2021-08-09	EPI_ISL_3457695	Fulgent_Genetics
hCoV-19/Japan/PG-1908/2020	2020-04-19	EPI_ISL_685514	Pathogen_Genomics_Center
hCoV-19/Scotland/GCVR-170C42/2020	2020-03-25	EPI_ISL_459581	NHSGGC_West_of_Scotland_Specialist_Virology_Centre_/_MRC-University_of_Glasgow_Centre_for_Virus_Research
hCoV-19/Iceland/7037/2021	2021-06-20	EPI_ISL_3926006	The_National_University_Hospital_of_Iceland
hCoV-19/India/MH-ACTREC-395/2020	2020-07-29	EPI_ISL_700044	Hematopathology_Laboratory
hCoV-19/England/OXON-ACA44/2020	2020-04-06	EPI_ISL_448503	Oxford_Viromics
hCoV-19/Finland/THL-202121859/2021	2021-07-12	EPI_ISL_3230647	Islab
hCoV-19/France/PAC-B119-70/2021	2021-03-16	EPI_ISL_1749245	Biology_Lab
hCoV-19/USA/KS-CDC-LC0153547/2021	2021-08-01	EPI_ISL_3520481	Laboratory_Corporation_of_America
hCoV-19/Germany/HH-RKI-I-104834/2021	2021-04-21	EPI_ISL_1849365	MVZ_Labor_Dr._Fenner_und_Kollegen_(Standort_Hamburg)
hCoV-19/England/ALDP-149AC2E/2021	2021-03-28	EPI_ISL_1484881	Lighthouse_Lab_in_Alderley_Park
hCoV-19/England/MILK-1B073E4/2021	2021-08-06	EPI_ISL_3379021	Lighthouse_Lab_in_Milton_Keynes
hCoV-19/England/ALDP-BB5922/2020	2020-11-20	EPI_ISL_702651	Lighthouse_Lab_in_Alderley_Park
hCoV-19/USA/MI-MDHHS-SC30667/2021	2021-04-21	EPI_ISL_3129363	Michigan_Department_of_Health_and_Human_Services
hCoV-19/USA/IL-CDC-ASC210053997/2021	2021-04-09	EPI_ISL_1995169	Aegis_Sciences_Corporation
hCoV-19/USA/FL-CDC-QDX26574714/2021	2021-07-04	EPI_ISL_3303849	Quest_Diagnostics_Incorporated
