## Supplementary_Fasta_ID for "Global Mutational Sweep of SARS-CoV-2: from Chaos to Order" (part 106 of 237)

Name	Time	ID	Laboratory
hCoV-19/Denmark/DCGC-35800/2020	2020-12-14	EPI_ISL_926941	Department_of_Virus_and_Microbiological_Special_Diagnostics
hCoV-19/Netherlands/ZH-EMC-931/2020	2020-10-15	EPI_ISL_722507	Dutch_COVID-19_response_team
hCoV-19/Italy/CAM-TIGEM-4584/2021	2021-02-12	EPI_ISL_1197028	IZSM
hCoV-19/USA/NV-NSPHL-369810/2021	2021-06-26	EPI_ISL_2801520	Nevada_State_Public_Health_Laboratory
hCoV-19/Netherlands/ZE-RIVM-35251/2021	2021-05-18	EPI_ISL_2405708	Dutch_COVID-19_response_team
hCoV-19/Italy/UMB-IZSGC-200527-1-40/2021	2021-03-27	EPI_ISL_1669941	Universit\u00e0_degli_Studi_di_Perugia
hCoV-19/Poland/NIPH-NIH_ECDC-4378/2021	2021-04-20	EPI_ISL_2142050	Diagnostyka_Sp._z_o._o._\u0141\u00f3d\u017a
hCoV-19/Suriname/SR-25/2020	2020-06-25	EPI_ISL_517636	Academic_Hospital_Paramaribo
hCoV-19/France/un-21022010391/2021	2021-02-01	EPI_ISL_981411	Groupe_LCD
hCoV-19/USA/CA-SEARCH-12866/2021	2021-02-03	EPI_ISL_1813185	EXCITE_Lab
hCoV-19/Germany/un-RKI-I-088071/2021	2021-04-12	EPI_ISL_1724640	SYNLAB_MVZ_Leinfelden-Echterdingen
hCoV-19/USA/PA-CDC-STM-000020516/2021	2021-02-20	EPI_ISL_1269473	Helix/Illumina
hCoV-19/Denmark/DCGC-108900/2021	2021-05-03	EPI_ISL_2417419	Department_of_Bacteria
hCoV-19/USA/IL-CDC-LC0058652/2021	2021-05-08	EPI_ISL_2184826	Laboratory_Corporation_of_America
hCoV-19/South_Korea/KDCA6999/2021	2021-07-10	EPI_ISL_3369084	Division_of_Emerging_Infectious_Diseases
hCoV-19/USA/NV-CDC-QDX26343700/2021	2021-06-28	EPI_ISL_2930011	Quest_Diagnostics_Incorporated
hCoV-19/England/ALDP-1717F87/2021	2021-06-14	EPI_ISL_2665260	Lighthouse_Lab_in_Alderley_Park
hCoV-19/France/ARA-HCL021072875701/2021	2021-04-17	EPI_ISL_1935210	CENTRE_HOSPITALIER_ST_JOSEPH_ST_LUC
hCoV-19/Scotland/QEUH-1673D71/2021	2021-06-08	EPI_ISL_2607923	Lighthouse_Lab_in_Glasgow
hCoV-19/Iceland/10240/2021	2021-08-17	EPI_ISL_3929198	The_National_University_Hospital_of_Iceland
hCoV-19/England/NORT-1BC43D4/2021	2021-05-24	EPI_ISL_2434284	Northumbria_University_/_South_Tees_Hospitals_NHS_Foundation_Trust_/_North_Cumbria_Integrated_Care_NHS_Foundation_Trust_/_North_Tees_and_Hartlepool_NHS_Foundatio
hCoV-19/USA/TX-CDC-FG-043533/2021	2021-07-17	EPI_ISL_3209599	Fulgent_Genetics
hCoV-19/USA/MD-HP03522/2021	2021-03-16	EPI_ISL_1402829	Johns_Hopkins_Hospital_Department_of_Pathology
hCoV-19/USA/WA-CDC-UW21060333549/2021	2021-06-03	EPI_ISL_2549483	UW_Virology_Lab
hCoV-19/Brazil/MG-REDE-MG129/2021	2021-04-10	EPI_ISL_3553538	Funda\u00e7\u00e3o_Ezequiel_Dias_(FUNED)
hCoV-19/Spain/CT-HUVH-E29989/2021	2021-03-22	EPI_ISL_1582815	Hospital_Universitari_Vall_d'Hebron_-_Vall_Hebron_Institut_de_Recerca
hCoV-19/USA/NV-NSPHL-NV2025909/2020	2020-09-03	EPI_ISL_1263147	Nevada_State_Public_Health_Laboratory
hCoV-19/Peru/CAL-INS-653/2020	2020-03-14	EPI_ISL_1111113	Laboratorio_de_Referencia_Nacional_de_Virus_Respiratorio._Instituto_Nacional_de_Salud_Per\u00fa
hCoV-19/Wales/PHWC-PDYD3P/2021	2021-08-05	EPI_ISL_3422866	Originating_lab
hCoV-19/Scotland/QEUH-13F73FE/2021	2021-03-15	EPI_ISL_1344193	Lighthouse_Lab_in_Glasgow
hCoV-19/USA/PA-CDC-QDX23760620/2021	2021-04-09	EPI_ISL_1738643	Quest_Diagnostics_Incorporated
hCoV-19/Iceland/3352/2020	2020-10-28	EPI_ISL_827046	deCODE_genetics
hCoV-19/England/CAMC-133C0D8/2021	2021-02-24	EPI_ISL_1831432	Lighthouse_Lab_in_Cambridge
hCoV-19/USA/NM-NMDOH-2021136547/2021	2021-07-08	EPI_ISL_3127173	New_Mexico_Department_of_Health_Scientific_Laboratory
hCoV-19/USA/WA-CDC-UW21081401569/2021	2021-08-14	EPI_ISL_3666559	UW_Virology_Lab
hCoV-19/Canada/BC-BCCDC-105359/2021	2021-05-28	EPI_ISL_3488996	British_Columbia_Centre_For_Disease_Control
hCoV-19/USA/RI-CDC-ASC210235519/2021	2021-07-29	EPI_ISL_3848306	Aegis_Sciences_Corporation
hCoV-19/Mexico/COL-InDRE_548/2021	2021-01-18	EPI_ISL_1168618	Instituto_de_Diagnostico_y_Referencia_Epidemiologicos_INDRE_RNLSP
hCoV-19/Canada/ON-PHL-21-09081/2021	2021-03-00	EPI_ISL_1559217	Public_Health_Ontario_Laboratory
hCoV-19/Sweden/3942211363/2021	2021-03-23	EPI_ISL_2222199	Swedish_national_genomic_surveillance_program_of_SARS-CoV-2
hCoV-19/England/MILK-1718548/2021	2021-06-16	EPI_ISL_2665199	Lighthouse_Lab_in_Milton_Keynes
hCoV-19/England/QEUH-9F4DB4/2020	2020-09-25	EPI_ISL_588458	Lighthouse_Lab_in_Glasgow
hCoV-19/Japan/PG-3098/2020	2020-04-28	EPI_ISL_691220	Pathogen_Genomics_Center
hCoV-19/USA/NY-PRL-2021_03_12_00M02/2021	2021-03-10	EPI_ISL_1307548	Pandemic_Response_Lab_-_NYC
hCoV-19/Denmark/DCGC-142012/2021	2021-07-29	EPI_ISL_3240872	Department_of_Bacteria
hCoV-19/Italy/CAM-TIGEM-3052/2021	2021-00-00	EPI_ISL_1176038	IZSM
hCoV-19/England/PLYM-1C7B669/2021	2021-08-23	EPI_ISL_3810733	Lighthouse_Laboratory_Plymouth
hCoV-19/Germany/SN-RKI-I-073814/2021	2021-03-28	EPI_ISL_1640200	Diagnosticum_-_Labor_Neukirchen
hCoV-19/Belgium/Jessa_55-2131-001408/2021	2021-08-07	EPI_ISL_3387263	Jessa
hCoV-19/Denmark/DCGC-48706/2021	2021-02-15	EPI_ISL_1124984	Department_of_Virus_and_Microbiological_Special_Diagnostics
hCoV-19/England/PHEC-2FA91B/2021	2021-00-00	EPI_ISL_2738846	Respiratory_Virus_Unit
hCoV-19/India/DL-ILBS-22532/2020	2020-06-13	EPI_ISL_3276960	Clinical_Virology_Laboratory
hCoV-19/Wales/PHWC-4B9BB6/2021	2021-01-12	EPI_ISL_867734	Originating_lab
hCoV-19/Mexico/MOR_INER_IMSS_1752/2021	2021-07-26	EPI_ISL_3557023	Laboratorio_Central_de_Epidemiolog\u00eda_(LCE)
hCoV-19/USA/WA-Altius-ALTCOV-2SRPW5GIFGGLYWA2/2021	2021-05-17	EPI_ISL_2473495	State_Testing_Facility
hCoV-19/Germany/SN-RKI-I-031552/2021	2021-02-25	EPI_ISL_1215626	Medizinisches_Labor_Ostsachsen_MVZ_GbRNebenbetriebsst\u00e4tte_Dresden
hCoV-19/Denmark/DCGC-48362/2021	2021-02-22	EPI_ISL_1124206	Department_of_Virus_and_Microbiological_Special_Diagnostics
hCoV-19/Japan/IC-0294/2020	2020-11-11	EPI_ISL_667723	Pathogen_Genomics_Center
hCoV-19/Brazil/PR-FIOCRUZ-29315/2021	2021-05-14	EPI_ISL_2645461	Laboratorio_Central_de_Saude_Publica_do_Estado_do_Parana_(LACEN/PR)
hCoV-19/Japan/PG-88131/2021	2021-07-30	EPI_ISL_3873227	Department_of_Infectious_Diseases
hCoV-19/USA/CA-CDC-QDX24476139/2021	2021-04-25	EPI_ISL_2143261	Quest_Diagnostics_Incorporated
hCoV-19/Denmark/DCGC-80627/2021	2021-03-15	EPI_ISL_1889268	Department_of_Virus_and_Microbiological_Special_Diagnostics
hCoV-19/England/ALDP-9448B4/2020	2020-06-07	EPI_ISL_555643	Lighthouse_Lab_in_Alderley_Park
hCoV-19/USA/FL-CDC-QDX23314609/2021	2021-03-26	EPI_ISL_1552705	Quest_Diagnostics_Incorporated
hCoV-19/Wales/PHWC-4D220D/2021	2021-02-17	EPI_ISL_1107238	Wales_Specialist_Virology_Centre_Sequencing_lab
hCoV-19/Denmark/DCGC-55224/2021	2021-03-01	EPI_ISL_1863652	Department_of_Virus_and_Microbiological_Special_Diagnostics
hCoV-19/England/QEUH-13D1F6F/2021	2021-03-12	EPI_ISL_1328781	Lighthouse_Lab_in_Glasgow
hCoV-19/England/WSFT-25CCDD1/2021	2021-00-00	EPI_ISL_2752249	Respiratory_Virus_Unit
hCoV-19/USA/FL-BPHL-4617/2021	2021-04-29	EPI_ISL_2836448	Florida_Bureau_of_Public_Health_Laboratories
hCoV-19/USA/IN-CDC-ASC210002832/2021	2021-03-07	EPI_ISL_2243548	Aegis_Sciences_Corporation
hCoV-19/USA/NC-CDC-LC0142232/2021	2021-07-27	EPI_ISL_3514463	Laboratory_Corporation_of_America
hCoV-19/Switzerland/GE-HUG-34242878/2021	2021-05-17	EPI_ISL_2343207	University_Hospitals_of_Geneva
hCoV-19/USA/TX-HMH-MCoV-27745/2021	2021-02-13	EPI_ISL_1237527	Houston_Methodist_Hospital
hCoV-19/England/CAMC-1359336/2021	2021-01-28	EPI_ISL_1242088	Lighthouse_Lab_in_Cambridge
hCoV-19/USA/MA-NEIDL-00928/2021	2021-04-19	EPI_ISL_3494420	Boston_University_CTL
hCoV-19/Canada/ON-PHL-20-03721/2020	2020-11-00	EPI_ISL_775202	Public_Health_Ontario_Laboratory
hCoV-19/England/ALDP-15AC1FC/2021	2021-05-20	EPI_ISL_2346637	Lighthouse_Lab_in_Alderley_Park
hCoV-19/Scotland/QEUH-146B89B/2021	2021-03-25	EPI_ISL_1507612	Lighthouse_Lab_in_Glasgow
hCoV-19/USA/PA-CDC-STM-000071928/2021	2021-05-09	EPI_ISL_2320020	Helix/Illumina
hCoV-19/USA/NY-PRL-2021_0611_52C18/2020	2020-12-29	EPI_ISL_2633320	Pandemic_Response_Lab_-_NYC
hCoV-19/USA/OH-CDC-ASC210030532/2021	2021-04-22	EPI_ISL_2150808	Aegis_Sciences_Corporation
hCoV-19/Ireland/LK-NVRL-M30IRL71636/2021	2021-05-24	EPI_ISL_2710689	National_Virus_Reference_Laboratory
hCoV-19/Japan/NGY-NNH-063/2021	2021-01-04	EPI_ISL_918174	Department_of_Infectious_Diseases_and_Immunology
hCoV-19/England/210490259/2021	2021-01-30	EPI_ISL_1296594	Respiratory_Virus_Unit
hCoV-19/France/PAC-IHU-21144_Nova1/2021	2021-07-00	EPI_ISL_3434444	MEPHI
hCoV-19/Canada/ON-PHL-21-25005/2021	2021-07-00	EPI_ISL_3089675	Public_Health_Ontario_Laboratory
hCoV-19/France/PAC-IHU-14716-Nova1E/2021	2021-07-01	EPI_ISL_2843639	MEPHI
hCoV-19/USA/MN-CDC-IBX943844059415/2021	2021-04-11	EPI_ISL_2014300	Infinity_Biologix
hCoV-19/England/LIVE-DB40E0/2020	2020-10-19	EPI_ISL_652080	Liverpool_Clinical_Laboratories
hCoV-19/Sint_Maarten/SX-RIVM-51118/2021	2021-07-31	EPI_ISL_3735420	Dutch_COVID-19_response_team
hCoV-19/Scotland/QEUH-157C8B4/2021	2021-05-10	EPI_ISL_2199717	Lighthouse_Lab_in_Glasgow
hCoV-19/USA/MD-CDC-ASC210036476/2021	2021-04-29	EPI_ISL_2042239	Aegis_Sciences_Corporation
hCoV-19/USA/WI-GMF-50028/2021	2021-01-18	EPI_ISL_942946	Gundersen_Molecular_Diagnostics_Laboratory
hCoV-19/England/BRBR-18F48DF/2021	2021-07-10	EPI_ISL_2995971	Berkshire_and_Surrey_Pathology_Services_Lighthouse_Laboratory
hCoV-19/Netherlands/NA_411/2020	2020-03-21	EPI_ISL_455213	Dutch_COVID-19_response_team
hCoV-19/Romania/CT-17843/2021	2021-07-19	EPI_ISL_3259545	Department_of_Public_Health_Constanta
hCoV-19/Morocco/ouar475/2020	2020-05-05	EPI_ISL_978549	Centre_de_Virologie_des_Maladies__infectueuses_Tropicales
hCoV-19/England/NORT-1B7B284/2020	2020-12-28	EPI_ISL_921235	Northumbria_University_/_South_Tees_Hospitals_NHS_Foundation_Trust_/_North_Cumbria_Integrated_Care_NHS_Foundation_Trust_/_North_Tees_and_Hartlepool_NHS_Foundation
hCoV-19/Germany/RP-RKI-I-109033/2021	2021-04-24	EPI_ISL_1852657	SYNLAB_MVZ_Trier
hCoV-19/England/MILK-1B92CC5/2021	2021-08-12	EPI_ISL_3467174	Lighthouse_Lab_in_Milton_Keynes
hCoV-19/Germany/BW-RKI-I-023047/2021	2021-02-25	EPI_ISL_1153213	Eurofins_LifeCodexx_GmbH
hCoV-19/Turkey/HSGM-D18097/2021	2021-08-19	EPI_ISL_3611454	Ministry_of_Health_Turkey
hCoV-19/Italy/CAM-TIGEM-4819/2021	2021-01-16	EPI_ISL_1254891	Istituto_Zooprofilattico_Sperimentale_del_Mezzogiorno
hCoV-19/Italy/CAM-TIGEM-IZSM-COLLI-15755/2021	2021-05-26	EPI_ISL_2551041	Lab._Microbiologia_e_Virologia_Cotugno_A.O._dei_Colli_-_Istituto_Zooprofilattico_Sperimentale_del_Mezzogiorno
hCoV-19/USA/LA-BIE-LSUH001801/2021	2021-08-05	EPI_ISL_3404889	Ochsner_Health
hCoV-19/Germany/SN-RKI-I-042568/2021	2021-03-09	EPI_ISL_1349756	Bioscientia_Labor_Wermsdorf
hCoV-19/Denmark/DCGC-101535/2021	2021-05-17	EPI_ISL_2299209	Department_of_Virus_and_Microbiological_Special_Diagnostics
hCoV-19/England/BRIS-1291EF/2020	2020-04-19	EPI_ISL_458761	PHE_South_West_Regional_Laboratory
hCoV-19/USA/KY-CDC-LC0182434/2021	2021-08-07	EPI_ISL_3749964	Laboratory_Corporation_of_America
hCoV-19/Sweden/20557704P/2021	2021-07-29	EPI_ISL_3786702	Swedish_national_genomic_surveillance_program_of_SARS-CoV-2
hCoV-19/Japan/OPHO-ky10-2/2021	2021-08-00	EPI_ISL_3568844	Osaka_General_Medical_Center
hCoV-19/Brazil/AM-FIOCRUZ-21891569CRO/2021	2021-06-09	EPI_ISL_3050358	Laborat\u00f3rio_Central_de_Sa\u00fade_P\u00fablica_do_Amazonas_-_LACEN-AM
hCoV-19/Denmark/DCGC-17280/2020	2020-12-14	EPI_ISL_750876	Department_of_Virus_and_Microbiological_Special_Diagnostics
hCoV-19/England/PHEC-3037F6/2021	2021-00-00	EPI_ISL_2740528	Respiratory_Virus_Unit
hCoV-19/USA/NC-CDC-ASC210012459/2021	2021-03-20	EPI_ISL_1513463	Aegis_Sciences_Corporation
hCoV-19/England/BRBR-1AA2838/2021	2021-08-01	EPI_ISL_3380657	Berkshire_and_Surrey_Pathology_Services_Lighthouse_Laboratory
hCoV-19/USA/CA-CZB-30774/2021	2021-04-12	EPI_ISL_2658601	County_of_San_Luis_Obispo_Public_Health_Laboratory
hCoV-19/England/BRBR-1AE84AB/2021	2021-08-04	EPI_ISL_3365124	Berkshire_and_Surrey_Pathology_Services_Lighthouse_Laboratory
hCoV-19/Estonia/149318/2021	2021-01-22	EPI_ISL_1138522	Laboratory_of_Communicable_Diseases
hCoV-19/England/PLYM-19A2B21/2021	2021-07-20	EPI_ISL_3093284	Lighthouse_Laboratory_Plymouth
hCoV-19/Portugal/PT10909/2021	2021-06-28	EPI_ISL_2895377	SEEBMO
hCoV-19/England/MILK-1AED127/2021	2021-08-03	EPI_ISL_3365523	Lighthouse_Lab_in_Milton_Keynes
hCoV-19/England/QEUH-B2C0F4/2020	2020-11-04	EPI_ISL_680058	Department_of_Pathology
hCoV-19/USA/NY-Wadsworth-21036740-01/2021	2021-03-17	EPI_ISL_1482599	NORTHWELL_HEALTH_LABORATORIES
hCoV-19/England/CAMC-12C2014/2021	2021-02-15	EPI_ISL_1102955	Lighthouse_Lab_in_Cambridge
hCoV-19/USA/CA-CDC-ASC210159760/2021	2021-07-19	EPI_ISL_3325133	Aegis_Sciences_Corporation
hCoV-19/USA/CT-CDC-LC0016963/2021	2021-02-06	EPI_ISL_1163518	Laboratory_Corporation_of_America
hCoV-19/England/PLYM-1C282C1/2021	2021-08-19	EPI_ISL_3699541	Lighthouse_Laboratory_Plymouth
hCoV-19/Netherlands/UT-RIVM-38242/2021	2021-05-22	EPI_ISL_2609707	Dutch_COVID-19_response_team
hCoV-19/England/ALDP-19892D0/2021	2021-07-17	EPI_ISL_3202348	Lighthouse_Lab_in_Alderley_Park
hCoV-19/USA/CA-CDPH-500001998/2021	2021-07-12	EPI_ISL_3723117	CDPH_VBL
hCoV-19/Canada/BC-BCCDC-88239/2021	2021-05-10	EPI_ISL_3484449	British_Columbia_Centre_For_Disease_Control
hCoV-19/Turkey/HSGM-GF14122/2021	2021-08-01	EPI_ISL_3392994	Ministry_of_Health_Turkey
hCoV-19/Germany/BW-RKI-I-147566/2021	2021-04-25	EPI_ISL_2259524	Eurofins_LifeCodexx_GmbH
hCoV-19/England/NORT-1BBF776/2021	2021-00-00	EPI_ISL_2355709	Northumbria_University_/_South_Tees_Hospitals_NHS_Foundation_Trust_/_North_Cumbria_Integrated_Care_NHS_Foundation_Trust_/_North_Tees_and_Hartlepool_NHS_Foundatio
hCoV-19/Brazil/RJ-LNN00627/2021	2021-04-22	EPI_ISL_2101602	Laboratorio_Central_Noel_Nutels
hCoV-19/Greece/9155/2021	2021-05-12	EPI_ISL_2364792	Greek_Genome_Center
hCoV-19/USA/WA-CDC-UW21052490862/2021	2021-05-24	EPI_ISL_2432626	UW_Virology_Lab
hCoV-19/Scotland/QEUH-1528E2E/2021	2021-04-20	EPI_ISL_1831203	Lighthouse_Lab_in_Glasgow
hCoV-19/USA/AZ-CDC-LC0008775/2021	2021-01-21	EPI_ISL_1032292	Laboratory_Corporation_of_America
hCoV-19/Brazil/PB-FIOCRUZ-25660/2021	2021-02-22	EPI_ISL_2536330	Laboratorio_Central_de_Saude_Publica_do_Estado_da_Paraiba_(LACEN-PB)
hCoV-19/Scotland/QEUH-1C46C47/2021	2021-08-21	EPI_ISL_3728565	Lighthouse_Lab_in_Glasgow
hCoV-19/England/MILK-13AC774/2021	2021-03-06	EPI_ISL_1276244	Lighthouse_Lab_in_Milton_Keynes
hCoV-19/Denmark/DCGC-5952/2020	2020-10-05	EPI_ISL_620217	Department_of_Virus_and_Microbiological_Special_Diagnostics
hCoV-19/England/CAMC-1105104/2021	2021-01-20	EPI_ISL_916369	Lighthouse_Lab_in_Cambridge
hCoV-19/Scotland/QEUH-114B551/2021	2021-01-25	EPI_ISL_948899	Lighthouse_Lab_in_Glasgow
hCoV-19/England/QEUH-12B6D94/2021	2021-02-16	EPI_ISL_1071561	Lighthouse_Lab_in_Glasgow
hCoV-19/USA/NE-T10240/2021	2021-02-02	EPI_ISL_1121129	Nebraska_Public_Health_Laboratory
hCoV-19/Lithuania/LTU000_KNS_ANT_05_03_41/2021	2021-04-29	EPI_ISL_2334448	UAB_Diagnostikos_laboratorija
hCoV-19/England/QEUH-19770BD/2021	2021-07-16	EPI_ISL_3097624	Lighthouse_Lab_in_Glasgow
hCoV-19/USA/IN-INSPHL-01358/2021	2021-05-05	EPI_ISL_2361436	IN_State_Department_of_Health_Laboratory_Services
hCoV-19/England/NORW-13E97A8/2021	2021-07-04	EPI_ISL_2902968	Quadram_Institute_Bioscience
hCoV-19/USA/CA-CDPH-2000019958/2021	2021-01-05	EPI_ISL_3671450	CDPH_VBL
hCoV-19/Mexico/CAM_IBT_IMSS_1706/2021	2021-05-29	EPI_ISL_2681236	Unidad_de_Investigaci\u00f3n_M\u00e9dica_de_Yucat\u00e1n_(UIMY)
hCoV-19/Mexico/QUE-InDRE_FB23918_S5471/2021	2021-07-23	EPI_ISL_3460189	LESP_Queretaro
hCoV-19/Japan/PG-69721/2021	2021-05-12	EPI_ISL_3195975	Pathogen_Genomics_Center
hCoV-19/England/ALDP-143F317/2021	2021-03-21	EPI_ISL_1410622	Lighthouse_Lab_in_Alderley_Park
hCoV-19/Canada/ON-PHL-21-12375/2021	2021-04-00	EPI_ISL_2012628	Public_Health_Ontario_Laboratory
hCoV-19/Spain/CM-IBV-98019333/2021	2021-01-21	EPI_ISL_1588958	Hospital_Universitario_de_Guadalajara
hCoV-19/England/ALDP-196006C/2021	2021-07-16	EPI_ISL_3052347	Lighthouse_Lab_in_Alderley_Park
hCoV-19/Wales/PHWC-4ABD75/2020	2020-12-20	EPI_ISL_823480	Wales_Specialist_Virology_Centre_Sequencing_lab
hCoV-19/Ireland/D-NVRL-S21IRL30624/2021	2021-06-30	EPI_ISL_2968180	National_Virus_Reference_Laboratory
hCoV-19/England/ALDP-1658185/2021	2021-06-05	EPI_ISL_2567733	Lighthouse_Lab_in_Alderley_Park
hCoV-19/Belgium/UGent-6634/2021	2021-05-12	EPI_ISL_2362805	Lab_voor_klinische_biologie
hCoV-19/USA/WA-UW-67784/2021	2021-03-19	EPI_ISL_1497777	UW_Virology_Lab
hCoV-19/Germany/SN-RKI-I-064611/2021	2021-03-22	EPI_ISL_1569921	ELBLAB_GmbH_Zentrum_f\u00c3\u00bcr_LaborMedizin
hCoV-19/Poland/AODPiGM-107970/2021	2021-02-10	EPI_ISL_1168333	Academic_Center_for_Pathomorphological_and_Genetic-Molecular_Diagnostics_ltd
hCoV-19/England/BRBR-1A9946D/2021	2021-07-29	EPI_ISL_3312272	Berkshire_and_Surrey_Pathology_Services_Lighthouse_Laboratory
hCoV-19/USA/NY-Wadsworth-21013290-01/2021	2021-01-05	EPI_ISL_1228501	WESTCHESTER_MEDICAL_CENTER
hCoV-19/Germany/un-RKI-I-068295/2021	2021-03-30	EPI_ISL_1572718	SYNLAB_MVZ_Leinfelden-Echterdingen
hCoV-19/Mexico/OAX_LANGEBIO_IMSS_2183/2021	2021-08-06	EPI_ISL_3805527	Laboratorio_Central_de_Epidemiologi\u00ada_(LCE)
hCoV-19/USA/IL-C21WGS2056/2021	2021-08-07	EPI_ISL_3649462	Illinois_Department_of_Public_Health
hCoV-19/USA/CA-CZB-4009/2020	2020-08-01	EPI_ISL_548612	County_of_Santa_Clara_Public_Health_Department
hCoV-19/Turkey/HSGM-D9282/2021	2021-08-17	EPI_ISL_3595062	Ministry_of_Health_Turkey
hCoV-19/Netherlands/NH-RIVM-53760/2021	2021-07-27	EPI_ISL_3918510	Dutch_COVID-19_response_team
hCoV-19/USA/TX-HMH-MCoV-27427/2021	2021-02-18	EPI_ISL_1237209	Houston_Methodist_Hospital
hCoV-19/Brazil/SP-4708/2021	2021-07-22	EPI_ISL_3691689	Instituto_Adolfo_Lutz_Central
hCoV-19/Denmark/DCGC-51580/2021	2021-04-12	EPI_ISL_1859430	Department_of_Virus_and_Microbiological_Special_Diagnostics
hCoV-19/Japan/PG-17802/2020	2020-11-14	EPI_ISL_1131650	Pathogen_Genomics_Center
hCoV-19/Belgium/rega-3070/2021	2021-02-08	EPI_ISL_1057082	KU_Leuven
hCoV-19/Gibraltar/210500720/2021	2021-02-01	EPI_ISL_1299683	Microbiology
hCoV-19/Germany/BE-ChVir-LB-210429-5763/2021	2021-04-23	EPI_ISL_1840825	Labor_Berlin_Charite\u0301_Vivantes_GmbH_/_Institut_fu\u0308r_Virologie
hCoV-19/Singapore/1205/2020	2020-04-22	EPI_ISL_648621	Department_of_Laboratory_Medicine
hCoV-19/Uganda/UG199/2020	2020-12-31	EPI_ISL_954295	MRC/UVRI_&_LSHTM_Uganda\u00a0Research_Unit
hCoV-19/USA/CA-CDC-LC0169965/2021	2021-07-23	EPI_ISL_3686629	Laboratory_Corporation_of_America
hCoV-19/Japan/PG-22121/2021	2021-01-15	EPI_ISL_1472160	Fukuoka_Institute_of_Health_and_Environmental_Sciences
hCoV-19/Norway/08044/2021	2021-03-24	EPI_ISL_1819656	Ostfold_Hospital_Trust_-_Kalnes
hCoV-19/England/ALDP-1A936A9/2021	2021-07-31	EPI_ISL_3310810	Lighthouse_Lab_in_Alderley_Park
hCoV-19/Curacao/CW-RIVM-18405/2021	2021-03-05	EPI_ISL_1369755	Dutch_COVID-19_response_team
hCoV-19/Canada/ON-PHL-21-14818/2021	2021-04-00	EPI_ISL_2251310	Public_Health_Ontario_Laboratory
hCoV-19/Japan/IC-0109/2020	2020-07-25	EPI_ISL_591450	Pathogen_Genomics_Center
hCoV-19/England/QEUH-182C285/2021	2021-07-01	EPI_ISL_2916943	Lighthouse_Lab_in_Glasgow
hCoV-19/USA/WI-WSLH-214861/2021	2021-04-30	EPI_ISL_2279484	Wisconsin_State_Laboratory_of_Hygiene_Communicable_Disease_Division
hCoV-19/USA/CA-CZB-2218/2020	2020-05-28	EPI_ISL_513766	Orange_County_Public_Health_Lab
hCoV-19/England/ALDP-192D809/2021	2021-07-14	EPI_ISL_3043688	Lighthouse_Lab_in_Alderley_Park
hCoV-19/USA/NY-PRL-2021_0726_00A24/2021	2021-07-22	EPI_ISL_3188527	Pandemic_Response_Lab_-_NYC
hCoV-19/Peru/ANC-INS-2046/2021	2021-03-20	EPI_ISL_3376231	Laboratorio_de_Referencial_Nacional_de_Virus_Respiratorios
hCoV-19/USA/TX-HMH-MCoV-17231/2020	2020-11-09	EPI_ISL_1202942	Houston_Methodist_Hospital
hCoV-19/Japan/PG-44512/2021	2021-05-02	EPI_ISL_2338210	SARS-CoV-2_testing_team
hCoV-19/USA/CT-Yale-1706/2020	2020-05-05	EPI_ISL_1168428	VA_Connecticut_Healthcare_System
hCoV-19/Japan/PG-44999/2021	2021-04-14	EPI_ISL_2338446	SARS-CoV-2_testing_team
hCoV-19/Japan/PG-54166/2021	2021-05-01	EPI_ISL_3199611	Pathogen_Genomics_Center
hCoV-19/Sweden/9369190534/2021	2021-07-28	EPI_ISL_3786805	Swedish_national_genomic_surveillance_program_of_SARS-CoV-2
hCoV-19/USA/AZ-CDC-LC0185955/2021	2021-08-11	EPI_ISL_3751150	Laboratory_Corporation_of_America
hCoV-19/England/ALDP-BC977C/2020	2020-11-23	EPI_ISL_915497	Lighthouse_Lab_in_Alderley_Park
hCoV-19/Denmark/DCGC-156862/2021	2021-08-09	EPI_ISL_3632143	Department_of_Bacteria
hCoV-19/Portugal/PT1804/2020	2020-11-10	EPI_ISL_732029	Instituto_Nacional_de_Saude_(INSA)
hCoV-19/Canada/BC-BCCDC-100832/2021	2021-05-28	EPI_ISL_3489424	British_Columbia_Centre_For_Disease_Control
hCoV-19/USA/NJ-CDC-LC0042300/2021	2021-04-02	EPI_ISL_1682879	Laboratory_Corporation_of_America
hCoV-19/USA/GA-CDC-ASC210006129/2021	2021-03-12	EPI_ISL_1561869	Aegis_Sciences_Corporation
hCoV-19/Australia/VIC6304/2020	2020-07-21	EPI_ISL_518292	Microbiological_Diagnostic_Unit_-_Public_Health_Laboratory_(MDU-PHL)
hCoV-19/Singapore/278/2021	2021-03-18	EPI_ISL_1367546	National_Public_Health_Laboratory
hCoV-19/USA/GA-CDC-ASC210001477/2021	2021-03-04	EPI_ISL_2242593	Aegis_Sciences_Corporation
hCoV-19/USA/CA-SC-253026/2021	2021-06-03	EPI_ISL_2774591	Santa_Clara_Valley_Medical_Center
hCoV-19/France/ARA-HCL021134459201/2021	2021-07-26	EPI_ISL_3383030	CNR_Virus_des_Infections_Respiratoires_-_France_SUD
hCoV-19/Netherlands/GE-RIVM-15559/2021	2021-01-23	EPI_ISL_1216320	Dutch_COVID-19_response_team
hCoV-19/USA/FL-Path-Saliva-781b/2021	2021-07-00	EPI_ISL_3655994	University_of_Florida_Health_Pathology_Laboratories
hCoV-19/USA/NC-CDC-STM-000002450/2021	2021-01-12	EPI_ISL_967254	Helix/Illumina
hCoV-19/Germany/un-RKI-I-143376/2021	2021-04-27	EPI_ISL_2128148	SYNLAB_MVZ_Heidelberg
hCoV-19/Netherlands/GE-RIVM-12417/2021	2021-02-01	EPI_ISL_1035741	Dutch_COVID-19_response_team
hCoV-19/England/ALDP-CE1704/2020	2020-12-27	EPI_ISL_800049	Lighthouse_Lab_in_Alderley_Park
hCoV-19/USA/TX-HMH-MCoV-30040/2021	2021-01-21	EPI_ISL_1304593	Houston_Methodist_Hospital
hCoV-19/USA/CA-CDC-ASC210274776/2021	2021-08-04	EPI_ISL_3857861	Aegis_Sciences_Corporation
hCoV-19/Germany/BW-RKI-I-047806/2021	2021-03-06	EPI_ISL_1355231	Eurofins_LifeCodexx_GmbH
hCoV-19/England/PLYM-1C2224F/2021	2021-08-18	EPI_ISL_3698762	Lighthouse_Laboratory_Plymouth
hCoV-19/Denmark/DCGC-145575/2021	2021-08-01	EPI_ISL_3280415	Department_of_Bacteria
hCoV-19/England/ALDP-CBE876/2020	2020-12-20	EPI_ISL_760564	Lighthouse_Lab_in_Alderley_Park
hCoV-19/Switzerland/SZ-ETHZ-521620/2020	2020-12-03	EPI_ISL_1260419	Viollier_AG
hCoV-19/USA/AR-CDC-ASC210236147/2021	2021-07-28	EPI_ISL_3846947	Aegis_Sciences_Corporation
hCoV-19/France/IDF-HMN-21032260303/2021	2021-03-23	EPI_ISL_1754999	H\u00f4pital_Avicenne
hCoV-19/Denmark/DCGC-78808/2021	2021-03-22	EPI_ISL_1887449	Department_of_Virus_and_Microbiological_Special_Diagnostics
hCoV-19/India/WB-1931800118688/2021	2021-02-27	EPI_ISL_1419810	INSACOG-WB
hCoV-19/Portugal/PT0979/2020	2020-03-30	EPI_ISL_511528	Instituto_Nacional_de_Saude_(INSA)
hCoV-19/Denmark/DCGC-5088/2020	2020-09-21	EPI_ISL_621626	Department_of_Virus_and_Microbiological_Special_Diagnostics
hCoV-19/Germany/SN-RKI-I-169589/2021	2021-05-21	EPI_ISL_2470127	Bioscientia_Labor_Wermsdorf
hCoV-19/Belgium/UZA-UA-TLM803/2021	2021-03-29	EPI_ISL_1591202	LHUB-ULB
hCoV-19/Indonesia/BA-EIJK-UNWAR-133/2021	2021-03-18	EPI_ISL_2101147	Molecular_Biology_Laboratory
hCoV-19/England/CAMB-7D9C7/2020	2020-04-05	EPI_ISL_441735	Department_of_Pathology
hCoV-19/Scotland/QEUH-13D689C/2021	2021-03-11	EPI_ISL_1315936	Lighthouse_Lab_in_Glasgow
hCoV-19/Canada/AB-ABPHL-22274/2021	2021-04-28	EPI_ISL_3909649	Edmonton_Provincial_Lab
hCoV-19/Finland/V9248/2021	2021-03-22	EPI_ISL_2258560	Department_of_Virology_and_Immunology
hCoV-19/USA/CA-SEARCH-100130/2020	2020-12-15	EPI_ISL_2231280	Sharp_HealthCare_Laboratory
hCoV-19/USA/IN-CDC-2-4449371/2021	2021-05-14	EPI_ISL_2452149	IN_State_Department_of_Health_Laboratory_Services
hCoV-19/Slovakia/UVZ_PL18_G7_11397/2021	2021-05-20	EPI_ISL_2598629	Public_Health_Authority_of_the_Slovak_Republic
hCoV-19/England/ALDP-9C4C65/2020	2020-09-10	EPI_ISL_567624	Lighthouse_Lab_in_Alderley_Park
hCoV-19/England/ALDP-1BFE7E4/2021	2021-08-17	EPI_ISL_3705619	Lighthouse_Lab_in_Alderley_Park
hCoV-19/Japan/PG-13749/2020	2020-12-03	EPI_ISL_893613	Department_of_Infectious_Diseases
hCoV-19/Denmark/DCGC-115553/2021	2021-05-24	EPI_ISL_2668888	Department_of_Bacteria
hCoV-19/Greece/201231/2021	2021-05-07	EPI_ISL_2376893	Hellenic_National_Blood_Transfusion_Center_-_EKEA
hCoV-19/Brazil/RJ-LNN00671/2021	2021-04-21	EPI_ISL_2101697	Laboratorio_Central_Noel_Nutels
hCoV-19/Slovenia/312257/2021	2021-07-16	EPI_ISL_3471340	Institute_of_Microbiology_and_Immunology
hCoV-19/Australia/VIC14898/2020	2020-08-18	EPI_ISL_603041	MDU-PHL
hCoV-19/USA/GA-CDC-2-3979392/2021	2021-02-13	EPI_ISL_1272998	GA_Department_of_Public_Health_Laboratory
hCoV-19/Japan/PG-88694/2021	2021-07-06	EPI_ISL_3900416	Pathogen_Genomics_Center
hCoV-19/USA/TX-HMH-MCoV-34669/2020	2020-12-02	EPI_ISL_2215645	Houston_Methodist_Hospital
hCoV-19/England/MILK-1AE52A4/2021	2021-08-05	EPI_ISL_3337952	Lighthouse_Lab_in_Milton_Keynes
hCoV-19/Scotland/QEUH-1554C7A/2021	2021-05-01	EPI_ISL_2022834	Lighthouse_Lab_in_Glasgow
hCoV-19/England/QEUH-10F0E33/2021	2021-01-22	EPI_ISL_907385	Lighthouse_Lab_in_Glasgow
hCoV-19/Peru/PUN-INS-2610/2021	2021-05-14	EPI_ISL_3655698	Laboratorio_de_Referencia_Nacional_de_Virus_Respiratorios._Centro_Nacional_de_Salud_Publica._Instituto_Nacional_de_Salud_Peru.
hCoV-19/Wales/ALDP-12DA671/2021	2021-02-17	EPI_ISL_1116303	Lighthouse_Lab_in_Alderley_Park
hCoV-19/England/OXON-AE453/2020	2020-00-00	EPI_ISL_448691	Oxford_Viromics
hCoV-19/Peru/LIM-UPCH-0323/2020	2020-12-10	EPI_ISL_812479	Laboratorio_de_Referencia_Nacional_de_Virus_Respiratorios
hCoV-19/England/ALDP-18914FE/2021	2021-07-04	EPI_ISL_2911677	Lighthouse_Lab_in_Alderley_Park
hCoV-19/USA/AZ-ASU3158/2021	2021-03-26	EPI_ISL_1483583	Arizona_State_University
hCoV-19/Finland/8842/2021	2021-06-18	EPI_ISL_3135660	Department_of_Virology_and_Immunology
hCoV-19/Denmark/DCGC-151931/2021	2021-08-13	EPI_ISL_3463296	Department_of_Bacteria
hCoV-19/Germany/BB-RKI-I-201864/2021	2021-08-03	EPI_ISL_3501636	IMD_-_Labor_Oderland
hCoV-19/USA/CA-CDPH-3000024273/2021	2021-03-06	EPI_ISL_2891442	CDPH_VBL
hCoV-19/Mexico/CMX-InDRE_FB14075_S2254/2021	2021-04-23	EPI_ISL_2340977	LESP_Ciudad_de_Mexico
hCoV-19/Portugal/PT7164/2021	2021-04-21	EPI_ISL_2004300	Instituto_Nacional_de_Saude_(INSA)_and_i3S_-_Instituto_de_Investiga\u00e7\u00e3o_e_Inova\u00e7\u00e3o_em_Sa\u00fade
hCoV-19/USA/NY-MSHSPSP-PV21151/2020	2020-10-11	EPI_ISL_802403	MSHS_Clinical_Microbiology_Laboratories
hCoV-19/Turkey/HSGM-FS6955/2021	2021-08-08	EPI_ISL_3416363	Ministry_of_Health_Turkey
hCoV-19/Canada/ON-PHL-21-25653/2021	2021-07-00	EPI_ISL_3234062	Public_Health_Ontario_Laboratory
hCoV-19/Switzerland/SG-CLM-08159025/2021	2021-08-15	EPI_ISL_3570197	Center_for_Laboratory_Medicine
hCoV-19/England/MILK-132EC7B/2021	2021-02-24	EPI_ISL_1174655	Lighthouse_Lab_in_Milton_Keynes
hCoV-19/USA/MN-CDC-IBX649959867473/2021	2021-08-07	EPI_ISL_3523621	Infinity_Biologix
hCoV-19/Brazil/SP-1930/2021	2021-02-16	EPI_ISL_1358321	UPA_Vila_Santa_Catarina
hCoV-19/USA/IL-RED-SAL-000058/2021	2021-01-30	EPI_ISL_3670792	Reditus
hCoV-19/USA/MN-CDC-IBX398139863609/2021	2021-04-20	EPI_ISL_2087409	Infinity_Biologix
hCoV-19/England/ALDP-14C67CE/2021	2021-04-03	EPI_ISL_1536258	Lighthouse_Lab_in_Alderley_Park
hCoV-19/England/PLYM-1A14CDB/2021	2021-07-25	EPI_ISL_3248165	Lighthouse_Laboratory_Plymouth
hCoV-19/Canada/ON-PHL-21-21474-v2/2021	2021-06-00	EPI_ISL_2822484	Public_Health_Ontario_Laboratory
hCoV-19/Canada/QC-1nQUP-9964008317/2021	2021-02-23	EPI_ISL_2970816	Laboratoire_de_sant\u00e9_publique_du_Qu\u00e9bec
hCoV-19/England/LOND-128937A/2021	2021-01-04	EPI_ISL_919820	Barts_Health_NHS_Trust
hCoV-19/Denmark/DCGC-68451/2021	2021-04-12	EPI_ISL_1877022	Department_of_Virus_and_Microbiological_Special_Diagnostics
hCoV-19/Uganda/UG117/2020	2020-00-00	EPI_ISL_738024	Uganda_Central_Public_Health_Lab_and_Uganda_Virus_Research_Institute
hCoV-19/USA/MD-IGS-52110900375A/2021	2021-04-19	EPI_ISL_3011733	Maryland_Genomics
hCoV-19/Brazil/RN-FIOCRZ-34994/2021	2021-06-28	EPI_ISL_3190401	Laboratorio_Central_de_Saude_Publica_do_Estado_do_Rio_Grande_do_Norte_(LACEN/RN)
hCoV-19/Sweden/8428842846/2021	2021-07-06	EPI_ISL_3156650	Swedish_national_genomic_surveillance_program_of_SARS-CoV-2
hCoV-19/USA/NH-CDC-LC0187214/2021	2021-08-13	EPI_ISL_3745299	Laboratory_Corporation_of_America
hCoV-19/USA/WA-CDC-FG-074714/2021	2021-08-08	EPI_ISL_3610315	Fulgent_Genetics
hCoV-19/England/QEUH-B0F16D/2020	2020-11-02	EPI_ISL_642706	Lighthouse_Lab_in_Glasgow
hCoV-19/Singapore/687/2020	2020-07-09	EPI_ISL_498585	National_Public_Health_Laboratory
hCoV-19/USA/DE-B1109668/2021	2021-07-23	EPI_ISL_3692741	DPHL
hCoV-19/England/MILK-1893DA6/2021	2021-07-05	EPI_ISL_2935740	Lighthouse_Lab_in_Milton_Keynes
hCoV-19/Switzerland/ZH-ETHZ-33560911/2021	2021-07-22	EPI_ISL_3297244	Viollier_AG
hCoV-19/USA/UT-UPHL-210811734356/2021	2021-04-12	EPI_ISL_3386184	Utah_Public_Health_Laboratory
hCoV-19/Germany/NW-RKI-I-155724/2021	2021-05-11	EPI_ISL_2266232	amedes_MVZ_DIAMEDIS_Sennestadt
hCoV-19/Scotland/QEUH-F8FEC4/2021	2021-01-10	EPI_ISL_857889	Lighthouse_Lab_in_Glasgow
hCoV-19/USA/WA-UW-21050500799/2021	2021-05-05	EPI_ISL_2299421	UW_Virology_Lab
hCoV-19/Malaysia/IMR_WC104969/2021	2021-02-25	EPI_ISL_1406295	Institute_for_Medical_Research
hCoV-19/England/MILK-18DEF21/2021	2021-07-09	EPI_ISL_2997990	Lighthouse_Lab_in_Milton_Keynes
hCoV-19/Italy/CAM-TIGEM-IZSM-COLLI-9089/2021	2021-04-03	EPI_ISL_1673560	Istituto_Zooprofilattico_Sperimentale_del_Mezzogiorno
hCoV-19/USA/WA-CDC-UW21073110809/2021	2021-07-31	EPI_ISL_3411077	UW_Virology_Lab
hCoV-19/England/ALDP-9C5781/2020	2020-09-10	EPI_ISL_567600	Lighthouse_Lab_in_Alderley_Park
hCoV-19/England/MILK-15EFED8/2021	2021-05-29	EPI_ISL_2435671	Lighthouse_Lab_in_Milton_Keynes
hCoV-19/USA/VT-CDCBI-CRSP_C7ENS4FN6BSD3MFO/2021	2021-08-24	EPI_ISL_3914484	Broad_Institute_Clinical_Research_Sequencing_Platform
hCoV-19/Sweden/2863236763/2021	2021-02-09	EPI_ISL_2209797	Swedish_national_genomic_surveillance_program_of_SARS-CoV-2
hCoV-19/England/ALDP-9D98F0/2020	2020-09-18	EPI_ISL_576770	Oxford_Viromics
hCoV-19/England/QEUH-EF35E5/2021	2021-01-05	EPI_ISL_834638	Lighthouse_Lab_in_Glasgow
hCoV-19/Brazil/SP-833959/2021	2021-03-22	EPI_ISL_1795309	LABORATORIO_DE_FRANCA
hCoV-19/Germany/NI-RKI-I-122860/2021	2021-04-22	EPI_ISL_2108372	Laborarztpraxis_Osnabruck
hCoV-19/England/PLYM-1C9C28C/2021	2021-08-25	EPI_ISL_3807297	Lighthouse_Laboratory_Plymouth
hCoV-19/England/ALDP-FA2BF1/2021	2021-01-09	EPI_ISL_881825	Lighthouse_Lab_in_Alderley_Park
hCoV-19/France/CVL-IPP16643/2021	2021-07-07	EPI_ISL_3219492	Labo_Analyses_Med
hCoV-19/mink/Denmark/mDK-560/2020	2020-10-19	EPI_ISL_683297	Department_of_Virus_and_Microbiological_Special_Diagnostics
hCoV-19/England/QEUH-14987B6/2021	2021-03-29	EPI_ISL_1485266	Lighthouse_Lab_in_Glasgow
hCoV-19/Italy/CAM-TIGEM-IZSM-COLLI-11049/2021	2021-04-12	EPI_ISL_2020368	Istituto_Zooprofilattico_Sperimentale_del_Mezzogiorno
hCoV-19/USA/NJ-CDC-IBX115129201681/2021	2021-04-09	EPI_ISL_1795445	Infinity_Biologix
hCoV-19/England/CAMB-AAF476/2021	2021-06-28	EPI_ISL_2815828	Department_of_Pathology
hCoV-19/France/OCC-CHU-TLS-212031362901/2021	2021-07-15	EPI_ISL_3471681	LABO_BIO_DOC
hCoV-19/Switzerland/ZH-UZH-IMV-3ba4d9bc/2021	2021-08-08	EPI_ISL_3507752	Universit\u00e4tsSpital_Z\u00fcrich
hCoV-19/Japan/PG-82112/2021	2021-06-23	EPI_ISL_3894586	Pathogen_Genomics_Center
hCoV-19/Brazil/AL-FIOCRUZ-11158/2021	2021-02-14	EPI_ISL_2645719	Laboratorio_Central_de_Saude_Publica_do_Estado_de_Alagoas_(LACEN/AL)
hCoV-19/England/ALDP-EE0BBC/2020	2020-12-31	EPI_ISL_834909	Lighthouse_Lab_in_Alderley_Park
hCoV-19/USA/CA-CDPH-2000046506/2021	2021-04-28	EPI_ISL_2778936	California_Department_of_Public_Health_Valencia_Branch_Laboratory_(CDPH_VBL)
hCoV-19/USA/CA-SEARCH-9919/2020	2020-12-09	EPI_ISL_2231252	San_Diego_County_Public_Health_Laboratory
hCoV-19/Netherlands/NB-EMC-559/2020	2020-12-02	EPI_ISL_904478	Dutch_COVID-19_response_team
hCoV-19/Japan/PG-6418/2020	2020-07-03	EPI_ISL_689524	Pathogen_Genomics_Center
hCoV-19/Denmark/DCGC-54288/2021	2021-01-18	EPI_ISL_1862716	Department_of_Virus_and_Microbiological_Special_Diagnostics
hCoV-19/USA/MI-MDHHS-SC23070/2020	2020-12-01	EPI_ISL_888842	Michigan_Department_of_Health_and_Human_Services
hCoV-19/Germany/HE-RKI-I-187394/2021	2021-07-03	EPI_ISL_3043871	CENTOGENE_Frankfurt_Laboratory
hCoV-19/Slovakia/CeMM4275/2021	2021-02-04	EPI_ISL_1495188	Public\u00a0Health\u00a0Authority\u00a0of\u00a0the\u00a0Slovak\u00a0Republic
hCoV-19/England/QEUH-C4BB84/2020	2020-12-14	EPI_ISL_736532	Lighthouse_Lab_in_Glasgow
hCoV-19/USA/WI-CDC-ASC210017210/2021	2021-03-23	EPI_ISL_1491905	Aegis_Sciences_Corporation
hCoV-19/USA/CA-CDC-QDX23803895/2021	2021-04-12	EPI_ISL_1761979	Quest_Diagnostics_Incorporated
hCoV-19/Finland/THL-202108880/2021	2021-03-01	EPI_ISL_2505982	Fimlab_Laboratoriot_Oy_Tampere
hCoV-19/Sweden/SUS0000168/2021	2021-02-26	EPI_ISL_1176358	Clinical_Microbiology
hCoV-19/Denmark/DCGC-85948/2021	2021-03-01	EPI_ISL_1895269	Department_of_Virus_and_Microbiological_Special_Diagnostics
hCoV-19/Denmark/DCGC-5453/2020	2020-09-21	EPI_ISL_620778	Department_of_Virus_and_Microbiological_Special_Diagnostics
hCoV-19/Wales/PHWC-PYMI5R/2021	2021-06-30	EPI_ISL_2906326	Originating_lab
hCoV-19/England/ALDP-1477BC0/2021	2021-03-25	EPI_ISL_1487873	Lighthouse_Lab_in_Alderley_Park
hCoV-19/USA/NC-CDC-LC0177915/2021	2021-08-08	EPI_ISL_3746327	Laboratory_Corporation_of_America
hCoV-19/England/PHEC-319AE5/2021	2021-00-00	EPI_ISL_2744738	Respiratory_Virus_Unit
hCoV-19/USA/CA-CDC-FG-024824/2021	2021-04-19	EPI_ISL_2038673	Fulgent_Genetics
hCoV-19/India/TN-ICMR-MCL_3787_4739/2021	2021-00-00	EPI_ISL_3691490	Indian_Council_of_Medical_Research-National_Institute_of_Virology	\u00a0Microbial_Containment_Complex
hCoV-19/USA/NY-UB-00243/2020	2020-05-13	EPI_ISL_1009428	Erie_County_Public_Health_(ECPHL)
hCoV-19/USA/OH-CDC-QDX27272312/2021	2021-07-26	EPI_ISL_3456509	Quest_Diagnostics_Incorporated
hCoV-19/USA/HI-H211614/2021	2021-03-26	EPI_ISL_1770503	State_Laboratories_Division
hCoV-19/England/ALDP-158188F/2021	2021-05-11	EPI_ISL_2198749	Lighthouse_Lab_in_Alderley_Park
hCoV-19/USA/IN-IDSHQ47/2021	2021-03-12	EPI_ISL_1525018	Indiana_State_Department_of_Health
hCoV-19/England/LIVE-E1E423/2021	2021-06-27	EPI_ISL_2901174	Liverpool_Clinical_Laboratories
hCoV-19/England/ALDP-17AB7F9/2021	2021-06-20	EPI_ISL_2807583	Lighthouse_Lab_in_Alderley_Park
hCoV-19/England/PHEC-3532C9/2021	2021-00-00	EPI_ISL_3774301	Respiratory_Virus_Unit
hCoV-19/USA/MN-CDC-STM-000072273/2021	2021-05-11	EPI_ISL_2320228	Helix/Illumina
hCoV-19/Sweden/DC112296451/2021	2021-07-22	EPI_ISL_3792654	Swedish_national_genomic_surveillance_program_of_SARS-CoV-2
hCoV-19/Germany/NW-RKI-I-207025/2021	2021-08-18	EPI_ISL_3716092	Labor_M\u00f6nchengladbach__MVZ_Dr._Stein_+_Kollegen_GbR
hCoV-19/England/ALDP-11C6284/2021	2021-01-29	EPI_ISL_970181	Lighthouse_Lab_in_Alderley_Park
hCoV-19/Lithuania/S21C1109/2021	2021-03-17	EPI_ISL_1510207	Life_Sciences_Center
hCoV-19/USA/IL-CDC-QDX25704312/2021	2021-06-08	EPI_ISL_2652477	Quest_Diagnostics_Incorporated
hCoV-19/England/ALDP-15A813C/2021	2021-05-20	EPI_ISL_2347627	Lighthouse_Lab_in_Alderley_Park
hCoV-19/England/ALDP-13B8BD3/2021	2021-03-05	EPI_ISL_1329050	Lighthouse_Lab_in_Alderley_Park
hCoV-19/England/LSPA-1C6C759/2021	2021-08-22	EPI_ISL_3810902	Rosalind_Franklin_Laboratory
hCoV-19/Germany/BW-RKI-I-057753/2021	2021-03-22	EPI_ISL_1441498	SYNLAB_MVZ_Leinfelden-Echterdingen
hCoV-19/Spain/MD-HGUGM-656509/2021	2021-05-11	EPI_ISL_2178826	Hospital_General_Universitario_Gregorio_Mara\u00f1\u00f3n
hCoV-19/Canada/Qc-CHUL-5942973024/2021	2021-01-12	EPI_ISL_2293731	Laboratoire_de_sant\u00e9_publique_du_Qu\u00e9bec
hCoV-19/Finland/5781/2021	2021-03-31	EPI_ISL_2604481	Department_of_Virology_and_Immunology
hCoV-19/England/CAMC-C72058/2020	2020-12-15	EPI_ISL_768944	Lighthouse_Lab_in_Cambridge
hCoV-19/England/QEUH-1973813/2021	2021-07-15	EPI_ISL_3097587	Lighthouse_Lab_in_Glasgow
hCoV-19/Brazil/SP-BT41016/2021	2021-06-17	EPI_ISL_3118915	Instituto_de_Biotecnologia_-_UNESP-Botucatu-SP
hCoV-19/Denmark/DCGC-90935/2021	2021-04-26	EPI_ISL_2027223	Department_of_Virus_and_Microbiological_Special_Diagnostics
hCoV-19/Japan/PG-52876/2021	2021-05-31	EPI_ISL_2811184	Department_of_Infectious_Diseases
hCoV-19/USA/NJ-CDC-LC0095822/2021	2021-07-07	EPI_ISL_3112597	Laboratory_Corporation_of_America
hCoV-19/Portugal/PT11283/2021	2021-07-01	EPI_ISL_2989226	SYNLAB
hCoV-19/France/OCC-CHU-TLS-210771399301/2021	2021-03-18	EPI_ISL_2366698	CHU_Purpan_-_Laboratoire_de_Virologie_-_Institut_F\u00e9d\u00e9ratif_de_Biologie
hCoV-19/USA/UT-UPHL-210621484340/2021	2021-06-08	EPI_ISL_2856537	Utah_Public_Health_Laboratory
hCoV-19/Denmark/DCGC-97569/2021	2021-05-03	EPI_ISL_2177532	Department_of_Virus_and_Microbiological_Special_Diagnostics
hCoV-19/Germany/BY-MVP-000005660/2021	2021-04-20	EPI_ISL_2094972	Max_von_Pettenkofer_Institute
hCoV-19/Denmark/DCGC-40589/2021	2021-02-01	EPI_ISL_972266	Department_of_Virus_and_Microbiological_Special_Diagnostics
hCoV-19/USA/IN-INSPHL-00027/2021	2021-01-12	EPI_ISL_1358912	IN_State_Department_of_Health_Laboratory_Services
hCoV-19/Luxembourg/LNS2493355/2020	2020-12-02	EPI_ISL_3145630	BioneXt_Lab
hCoV-19/England/RAND-149D7A2/2021	2021-03-29	EPI_ISL_1505866	Randox_Laboratories
hCoV-19/Brazil/SE-FIOCRUZ-1877/2021	2021-01-08	EPI_ISL_2660678	Laboratorio_Central_de_Saude_Publica_do_Estado_de_Sergipe_(LACEN/SE)
hCoV-19/Scotland/QEUH-11CC6FB/2021	2021-02-01	EPI_ISL_989535	Lighthouse_Lab_in_Glasgow
hCoV-19/USA/FL-CDC-ASC210232943/2021	2021-07-28	EPI_ISL_3846157	Aegis_Sciences_Corporation
hCoV-19/Japan/PG-41274/2021	2021-04-16	EPI_ISL_2335802	Pathogen_Genomics_Center
hCoV-19/USA/NY-CDC-ASC210053799/2021	2021-04-07	EPI_ISL_1836384	Aegis_Sciences_Corporation
hCoV-19/USA/NY-CDC-ASC210064537/2021	2021-05-17	EPI_ISL_2280499	Aegis_Sciences_Corporation
hCoV-19/Belgium/AZDelta-01495-2116R/2021	2021-04-14	EPI_ISL_1904305	AZDelta
hCoV-19/USA/RI-CDCBI-RIDOH_02371/2021	2021-05-07	EPI_ISL_2232421	Rhode_Island_Department_of_Health
hCoV-19/England/ALDP-15A0AA2/2021	2021-05-18	EPI_ISL_2396055	Lighthouse_Lab_in_Alderley_Park
hCoV-19/Canada/BC-BCCDC-5265/2020	2020-09-22	EPI_ISL_973602	BCCDC_Public_Health_Laboratory
hCoV-19/USA/NJ-CDC-ASC210043802/2021	2021-04-02	EPI_ISL_2421603	Aegis_Sciences_Corporation
hCoV-19/Luxembourg/LNS1250645/2021	2021-05-05	EPI_ISL_3145283	BioneXt_Lab
hCoV-19/Netherlands/NH-RIVM-52466/2021	2021-08-11	EPI_ISL_3736561	Dutch_COVID-19_response_team
hCoV-19/Denmark/DCGC-61665/2021	2021-03-29	EPI_ISL_1870236	Department_of_Virus_and_Microbiological_Special_Diagnostics
hCoV-19/England/ALDP-BC6742/2020	2020-11-22	EPI_ISL_915864	Lighthouse_Lab_in_Alderley_Park
hCoV-19/Morocco/LDB-02/2020	2020-11-00	EPI_ISL_728219	Laboratoire_Biolife
hCoV-19/Lithuania/LTU000_KLP_ANT_08_02_1/2021	2021-07-27	EPI_ISL_3710739	UAB_Diagnostikos_laboratorija
hCoV-19/Lithuania/LTU000_NMRVI81171/2021	2021-04-14	EPI_ISL_1960333	Nacionalinis_maisto_ir_veterinarijos_rizikos_vertinimo_institutas
hCoV-19/Poland/0687WSN2021_wsseol/2021	2021-05-14	EPI_ISL_2241398	Wojewodzka_Stacja_Sanitarno-Epidemiologiczna_w_Olsztynie
hCoV-19/Spain/NC-CHN-01003538/2021	2021-06-08	EPI_ISL_2516869	Servicio_de_Microbiolog\u00eda_Cl\u00ednica_(Complejo_Hospitalario_de_Navarra
hCoV-19/Spain/CL-COV11151/2021	2021-07-30	EPI_ISL_3908911	SARS-CoV-2_Sequencing_Castilla_y_Leon-Spain_Consortium
hCoV-19/Japan/PG-75814/2021	2021-07-06	EPI_ISL_3885881	Pathogen_Genomics_Center
hCoV-19/Germany/NW-RKI-I-093995/2021	2021-04-20	EPI_ISL_1728332	SYNLAB_MVZ_Leverkusen
hCoV-19/USA/WA-CDC-UW21073009982/2021	2021-07-30	EPI_ISL_3411139	UW_Virology_Lab
hCoV-19/Netherlands/NH-RIVM-29112/2021	2021-04-22	EPI_ISL_1961589	Dutch_COVID-19_response_team
hCoV-19/England/ALDP-1376764/2021	2021-03-01	EPI_ISL_1449796	Lighthouse_Lab_in_Alderley_Park
hCoV-19/India/MP-ICMR-MCL_5328_5232/2021	2021-00-00	EPI_ISL_3119591	Indian_Council_of_Medical_Research-National_Institute_of_Virology
hCoV-19/Netherlands/NB-RIVM-31012/2021	2021-04-26	EPI_ISL_2094223	Dutch_COVID-19_response_team
hCoV-19/USA/PA-CDC-LC0033010/2021	2021-03-22	EPI_ISL_1549689	Laboratory_Corporation_of_America
hCoV-19/England/PHEC-R304RDE4/2021	2021-08-06	EPI_ISL_3292616	Respiratory_Virus_Unit
hCoV-19/USA/PA-CDC-QDX22441917/2021	2021-02-22	EPI_ISL_1252938	Quest_Diagnostics_Incorporated
hCoV-19/Canada/BC-BCCDC-104381/2021	2021-05-25	EPI_ISL_3488113	British_Columbia_Centre_For_Disease_Control
hCoV-19/Scotland/QEUH-131EEF0/2021	2021-02-24	EPI_ISL_1257714	Lighthouse_Lab_in_Glasgow
hCoV-19/USA/RI-CDC-2-4122421/2020	2020-12-14	EPI_ISL_903647	RI_State_Health_Laboratories
hCoV-19/Switzerland/TG-ETHZ-600623/2021	2021-04-26	EPI_ISL_2019399	Viollier_AG
hCoV-19/USA/FL-CDC-LC0010141/2021	2021-01-25	EPI_ISL_1032130	Laboratory_Corporation_of_America
hCoV-19/Brazil/SP-FIOCRUZ-35189/2021	2021-05-17	EPI_ISL_2731610	Laborat\u00f3rio_de_Biotecnologia_Aplicada_(LBA)_-_Laborat\u00f3rio_de_Biologia_Molecular_-_Hospital_das_Cl\u00ednicas
hCoV-19/USA/CA-CDPH-2000025803/2021	2021-01-14	EPI_ISL_3669900	CDPH_VBL
hCoV-19/Israel/CVL-4100/2021	2021-01-26	EPI_ISL_1762138	Israel_Central_Virology_laboratory
hCoV-19/Germany/SN-RKI-I-011087/2021	2021-01-13	EPI_ISL_1141215	Bioscientia_Labor_Wermsdorf
hCoV-19/USA/CA-OC-441/2021	2021-07-21	EPI_ISL_3503153	Orange_County_Public_Health_Laboratory
hCoV-19/Canada/ON-PHL-21-13312/2021	2021-04-00	EPI_ISL_2141167	Public_Health_Ontario_Laboratory
hCoV-19/England/PHEC-R305R299/2021	2021-08-07	EPI_ISL_3292689	Respiratory_Virus_Unit
hCoV-19/England/ALDP-15FA63C/2021	2021-05-31	EPI_ISL_2513985	Lighthouse_Lab_in_Alderley_Park
hCoV-19/Sweden/6A13470330099/2021	2021-02-19	EPI_ISL_1904186	Swedish_national_genomic_surveillance_program_of_SARS-CoV-2
hCoV-19/England/MILK-F88335/2021	2021-01-07	EPI_ISL_874992	Lighthouse_Lab_in_Milton_Keynes
hCoV-19/Finland/26LS5CD4/2020	2020-10-26	EPI_ISL_759939	Department_of_Virology_and_Immunology
hCoV-19/USA/VA-DCLS-2127/2020	2020-10-28	EPI_ISL_677152	Virginia_Division_of_Consolidated_Laboratory_Services
hCoV-19/Ireland/D-NVRL-22IRL57054/2021	2021-04-30	EPI_ISL_2131939	National_Virus_Reference_Laboratory
hCoV-19/USA/NY-697-20-4/2020	2020-10-21	EPI_ISL_2497010	Cayuga_Medical_Center
hCoV-19/France/HDF-IPP05043/2021	2021-03-02	EPI_ISL_1301871	hopital
hCoV-19/USA/FL-CDC-LC0151305/2021	2021-07-28	EPI_ISL_3511993	Laboratory_Corporation_of_America
hCoV-19/England/QEUH-1510357/2021	2021-04-17	EPI_ISL_1741173	Lighthouse_Lab_in_Glasgow
hCoV-19/France/IDF-IPP06777/2021	2021-03-15	EPI_ISL_1463471	Labo_Analyses_Med
hCoV-19/Switzerland/GE-DIA-161340613701/2021	2021-05-11	EPI_ISL_2599786	Dianalabs_SA
hCoV-19/Germany/BY-RKI-I-025657/2021	2021-02-19	EPI_ISL_1155840	SYNLAB_MVZ_Weiden
hCoV-19/Denmark/DCGC-46067/2020	2020-12-21	EPI_ISL_1065577	Department_of_Virus_and_Microbiological_Special_Diagnostics
hCoV-19/Indonesia/JK-EIJK0660/2021	2021-05-28	EPI_ISL_2614727	RS_Pelni
hCoV-19/Germany/un-RKI-I-135308/2021	2021-04-30	EPI_ISL_2117502	Limbach_-_MVZ_Humangenetik_Ulm
hCoV-19/Brazil/AP-FIOCRUZ-32375/2021	2021-03-08	EPI_ISL_2983174	Laboratorio_Central_de_Saude_Publica_do_Estado_do_Amapa_(LACEN/AP)
hCoV-19/Scotland/QEUH-1C16C13/2021	2021-08-18	EPI_ISL_3703680	Lighthouse_Lab_in_Glasgow
hCoV-19/USA/WV-CDC-LC0041922/2021	2021-04-01	EPI_ISL_1682070	Laboratory_Corporation_of_America
hCoV-19/England/ALDP-165A639/2021	2021-06-06	EPI_ISL_2570594	Lighthouse_Lab_in_Alderley_Park
hCoV-19/England/MILK-1048F1B/2021	2021-01-12	EPI_ISL_879089	Lighthouse_Lab_in_Milton_Keynes
hCoV-19/England/ALDP-153BBD6/2021	2021-04-26	EPI_ISL_2005145	Lighthouse_Lab_in_Alderley_Park
hCoV-19/USA/CA-CDC-FG-075433/2021	2021-08-11	EPI_ISL_3658787	Fulgent_Genetics
hCoV-19/France/NAQ-HCL021032306501/2021	2021-02-16	EPI_ISL_1220329	SELAS_ASTRALAB
hCoV-19/Sweden/SUS0002148/2021	2021-05-20	EPI_ISL_2350310	Clinical_Microbiology
hCoV-19/USA/CA-LACPHL-AE00091/2020	2020-07-30	EPI_ISL_1040173	USC_Clinical_Lab
hCoV-19/USA/TN-CDC-ASC210012657/2021	2021-03-20	EPI_ISL_1649372	Aegis_Sciences_Corporation
hCoV-19/Belgium/Aalst-OLVZ-824423401/2021	2021-08-16	EPI_ISL_3938682	OLVZ_Aalst
hCoV-19/Denmark/DCGC-86322/2021	2021-03-01	EPI_ISL_1895643	Department_of_Virus_and_Microbiological_Special_Diagnostics
hCoV-19/USA/NC-CDC-LC0177867/2021	2021-08-08	EPI_ISL_3746513	Laboratory_Corporation_of_America
hCoV-19/USA/CA-CZB-17031/2020	2020-12-14	EPI_ISL_884938	Santa_Clara_County_Public_Health_Laboratory
hCoV-19/Spain/IB-IBV-99007182/2020	2020-03-02	EPI_ISL_541950	Servicio_de_Microbiolog\u00eda
hCoV-19/Poland/PL_P320/2021	2021-02-26	EPI_ISL_1378881	1._Glowny_Inspektorat_Sanitarny._2._Diagnostyka._Laboratoria_Medyczne.
hCoV-19/USA/UT-CDC-LC0105404/2021	2021-07-13	EPI_ISL_3327410	Laboratory_Corporation_of_America
hCoV-19/USA/CA-CDPH-2000048284/2021	2021-05-17	EPI_ISL_3244134	CDPH_VBL
hCoV-19/Netherlands/LI-RIVM-21793/2021	2021-03-17	EPI_ISL_1520687	Dutch_COVID-19_response_team
hCoV-19/Germany/HH-HPI-p4405/2021	2021-02-17	EPI_ISL_1464215	Labor_Dr._Fenner_und_Kollegen
hCoV-19/Germany/SN-RKI-I-213551/2021	2021-08-23	EPI_ISL_3889058	Bioscientia_Labor_Wermsdorf
hCoV-19/Japan/PG-62858/2021	2021-06-13	EPI_ISL_3196490	SARS-CoV-2_testing_team
hCoV-19/Belgium/BG-030551/2020	2020-03-05	EPI_ISL_418806	KU_Leuven
hCoV-19/Spain/CL-COV05522/2021	2021-06-00	EPI_ISL_2986268	SARS-CoV-2_Sequencing_Castilla_y_Leon-Spain_Consortium
hCoV-19/Japan/PG-31908/2021	2021-03-16	EPI_ISL_1932306	Pathogen_Genomics_Center
hCoV-19/England/PHEC-157B62/2020	2020-00-00	EPI_ISL_2736668	Respiratory_Virus_Unit
hCoV-19/Italy/CAM-TIGEM-1129/2021	2021-00-00	EPI_ISL_1049351	Istituto_Zooprofilattico_Sperimentale_del_Mezzogiorno_-_IZSM
hCoV-19/USA/AL-Jefferson-JFEQ/2020	2020-11-27	EPI_ISL_883120	Eurofins_Diatherix
hCoV-19/England/PHEC-Q307Q5CB/2021	2021-07-31	EPI_ISL_3291997	Respiratory_Virus_Unit
hCoV-19/England/QEUH-1406D84/2021	2021-03-17	EPI_ISL_1342019	Lighthouse_Lab_in_Glasgow
hCoV-19/Denmark/DCGC-157509/2021	2021-08-16	EPI_ISL_3632931	Department_of_Bacteria
hCoV-19/Norway/15353/2021	2021-07-06	EPI_ISL_3152596	Haukeland_University_Hospital
hCoV-19/Luxembourg/LNS5777252/2021	2021-03-12	EPI_ISL_3147941	Laboratoires_d'analyses_medicales_-_Ketterthill
hCoV-19/Wales/PHWC-PYDJZE/2021	2021-04-02	EPI_ISL_1546448	Originating_lab
hCoV-19/England/MILK-149590E/2021	2021-03-27	EPI_ISL_1488427	Lighthouse_Lab_in_Milton_Keynes
hCoV-19/Sweden/16665950P/2021	2021-04-16	EPI_ISL_2210554	Swedish_national_genomic_surveillance_program_of_SARS-CoV-2
hCoV-19/Japan/TKYT51587/2020	2020-11-00	EPI_ISL_2117095	Hiroyuki_Asakura_Tokyo_Metropolitan_Institute_of_Public_Health_Department_of_Microbiology
hCoV-19/England/HSLL-1A5844C/2021	2021-07-27	EPI_ISL_3287668	Health_Services_Laboratories
hCoV-19/USA/CA-CDPH-2000045626/2021	2021-04-21	EPI_ISL_2825906	CDPH_VBL
hCoV-19/USA/SC-DHEC-0129/2021	2021-01-14	EPI_ISL_1303247	Microbiology_Division
hCoV-19/England/MILK-B9670F/2020	2020-11-14	EPI_ISL_676271	Lighthouse_Lab_in_Milton_Keynes
hCoV-19/USA/CA-CZB-16183/2020	2020-12-02	EPI_ISL_738712	Renegade
hCoV-19/Turkey/HSGM-C13460/2021	2021-08-18	EPI_ISL_3613155	Ministry_of_Health_Turkey
hCoV-19/Greece/151519/2021	2021-03-13	EPI_ISL_2369748	Greek_Genome_Center
hCoV-19/Mexico/YUC-InDRE_FB17110_S3226/2021	2021-06-07	EPI_ISL_2674713	LESP_Yucatan
hCoV-19/New_Zealand/20VR1777/2020	2020-03-26	EPI_ISL_456246	Southern_Community_Labs_Dunedin
hCoV-19/England/MILK-1B1F3BC/2021	2021-08-07	EPI_ISL_3443801	Lighthouse_Lab_in_Milton_Keynes
hCoV-19/USA/NY-PRL-2021_0419_01A02/2021	2021-04-16	EPI_ISL_2965233	Pandemic_Response_Lab_-_NYC
hCoV-19/Sweden/SE00492738/2021	2021-05-07	EPI_ISL_2413670	Swedish_national_genomic_surveillance_program_of_SARS-CoV-2
hCoV-19/Spain/CL-IBV-98026121/2021	2021-01-12	EPI_ISL_2149043	Centro_Nacional_de_Gripe_(Valladolid)
hCoV-19/England/MILK-149A2E0/2021	2021-03-28	EPI_ISL_1485132	Lighthouse_Lab_in_Milton_Keynes
hCoV-19/Denmark/DCGC-21362/2020	2020-12-21	EPI_ISL_758129	Department_of_Virus_and_Microbiological_Special_Diagnostics
hCoV-19/USA/MD-HP12041/2020	2020-11-15	EPI_ISL_791374	Johns_Hopkins_Hospital_Department_of_Pathology
hCoV-19/England/QEUH-F6B769/2021	2021-01-06	EPI_ISL_852546	Lighthouse_Lab_in_Glasgow
hCoV-19/England/MILK-17D3770/2021	2021-06-26	EPI_ISL_2804049	Lighthouse_Lab_in_Milton_Keynes
hCoV-19/Spain/VC-IBV-99026916/2021	2021-02-02	EPI_ISL_1716703	Servicio_de_Microbiolog\u00eda._Consorcio_Hospital_General_Universitario_de_Valencia
hCoV-19/Scotland/CVR2579/2020	2020-04-16	EPI_ISL_473517	West_of_Scotland_Specialist_Virology_Centre
hCoV-19/Belgium/rega-10191292/2020	2020-10-19	EPI_ISL_735197	UZ_Leuven
hCoV-19/Poland/PZH-LUM-1327/2021	2021-05-24	EPI_ISL_2543698	UM_im._Karola_Marcinkowskiego_w_Poznaniu_Laboratorium_UCA_Covid-19
hCoV-19/England/PLYM-18BE8C2/2021	2021-07-08	EPI_ISL_2960382	Lighthouse_Laboratory_Plymouth
hCoV-19/Germany/MV-RKI-I-013373/2021	2021-01-28	EPI_ISL_1143508	IMD_-_MVZ_Labor_Greifswald
hCoV-19/Turkey/HSGM-FS6254/2021	2021-08-08	EPI_ISL_3415670	Ministry_of_Health_Turkey
hCoV-19/Indonesia/JB-NIHRD-c.00.21.44406/2021	2021-06-28	EPI_ISL_2987613	PUSKESMAS_BOJONGSARI
hCoV-19/England/BHRT-24B354F/2020	2020-05-09	EPI_ISL_528806	Microbiology_Department
hCoV-19/Netherlands/NB-MVD-CWGS2100935/2021	2021-05-28	EPI_ISL_2420804	Microvida
hCoV-19/France/ARA-HCL021082263301/2021	2021-05-04	EPI_ISL_2142498	CNR_Virus_des_Infections_Respiratoires_-_France_SUD
hCoV-19/Japan/IC-0649/2021	2021-01-05	EPI_ISL_803950	Pathogen_Genomics_Center
hCoV-19/Denmark/DCGC-126652/2021	2021-07-11	EPI_ISL_2963977	Department_of_Bacteria
hCoV-19/Denmark/DCGC-155763/2021	2021-08-15	EPI_ISL_3567347	Department_of_Bacteria
hCoV-19/Germany/un-RKI-I-103000/2021	2021-04-16	EPI_ISL_1848264	SYNLAB_Jena_Oncoscreen
hCoV-19/England/ALDP-1562408/2021	2021-05-06	EPI_ISL_2092219	Lighthouse_Lab_in_Alderley_Park
hCoV-19/Italy/ABR-IZSGC-220853/2021	2021-04-16	EPI_ISL_1841155	SIESP_DIPARTIMENTO_DI_PREVENZIONE_TERAMO
hCoV-19/Japan/PG-86787/2021	2021-06-11	EPI_ISL_3898502	Pathogen_Genomics_Center
hCoV-19/Poland/2142826447_gx1/2021	2021-01-29	EPI_ISL_1008756	genXone_SA
hCoV-19/Slovenia/17-044250-KR/2021	2021-07-29	EPI_ISL_3316892	National_Laboratory_for_Health
hCoV-19/England/ALDP-19C4400/2021	2021-07-20	EPI_ISL_3125936	Lighthouse_Lab_in_Alderley_Park
hCoV-19/USA/MI-UM-10038226963/2021	2021-02-08	EPI_ISL_1059151	University_of_Michigan_Clinical_Microbiology_Laboratory
hCoV-19/USA/IN-INSPHL-00120/2021	2021-02-22	EPI_ISL_1400485	IN_State_Department_of_Health_Laboratory_Services
hCoV-19/England/ALDP-154DA4D/2021	2021-04-29	EPI_ISL_1921373	Lighthouse_Lab_in_Alderley_Park
hCoV-19/Sweden/8567316222/2021	2021-07-27	EPI_ISL_3786954	Swedish_national_genomic_surveillance_program_of_SARS-CoV-2
hCoV-19/USA/NY-Wadsworth-21033017-01/2021	2021-02-28	EPI_ISL_1465833	NYC_Pandemic_Response_Lab
hCoV-19/Italy/CAM-TIGEM-2281/2021	2021-00-00	EPI_ISL_1056937	Istituto_Zooprofilattico_Sperimentale_del_Mezzogiorno_-_IZSM
hCoV-19/Italy/VEN-IZSVe-21RS8005-21_VR/2021	2021-07-16	EPI_ISL_3308850	AULSS_9_Scaligera_-_San_Bonifacio
hCoV-19/Portugal/IGC_g310/2020	2020-12-26	EPI_ISL_960820	Germano_de_sousa
hCoV-19/Portugal/PT3019/2021	2021-01-13	EPI_ISL_1164311	Centro_Hospitalar_de_Entre_o_Douro_e_Vouga_(CHEDV)
hCoV-19/Switzerland/BE-ETHZ-430727/2020	2020-12-31	EPI_ISL_796385	Viollier_AG
hCoV-19/USA/GA-CDC-MMB09532193/2021	2021-07-30	EPI_ISL_3602985	Mako_Medical
hCoV-19/Scotland/QEUH-15000DB/2021	2021-04-13	EPI_ISL_1741835	Lighthouse_Lab_in_Glasgow
hCoV-19/USA/NC-CDC-MMB08871669/2021	2021-05-18	EPI_ISL_2647021	Mako_Medical
hCoV-19/Germany/BW-RKI-I-163820/2021	2021-05-26	EPI_ISL_2387484	SYNLAB_MVZ_Leinfelden-Echterdingen
hCoV-19/Canada/SK-NML-30953/2021	2021-03-27	EPI_ISL_2564088	SK-Roy_Romanow_Provincial_Laboratory
hCoV-19/USA/CA-CDC-STM-000041155/2021	2021-03-21	EPI_ISL_1512266	Helix/Illumina
hCoV-19/Netherlands/NB-RIVM-24724/2021	2021-03-27	EPI_ISL_1597601	Dutch_COVID-19_response_team
hCoV-19/Denmark/DCGC-80990/2021	2021-04-05	EPI_ISL_1889632	Department_of_Virus_and_Microbiological_Special_Diagnostics
hCoV-19/Sweden/10055009/2021	2021-04-14	EPI_ISL_2415306	Swedish_national_genomic_surveillance_program_of_SARS-CoV-2
hCoV-19/USA/UT-CDC-LC0181499/2021	2021-08-02	EPI_ISL_3750381	Laboratory_Corporation_of_America
hCoV-19/England/PLYM-15BA5E0/2021	2021-05-25	EPI_ISL_2447348	Lighthouse_Laboratory_Plymouth
hCoV-19/USA/AL-CDC-LC0037450/2021	2021-03-29	EPI_ISL_1610677	Laboratory_Corporation_of_America
hCoV-19/Ireland/DL-NVRL-90IRL62195/2021	2021-05-06	EPI_ISL_2158536	National_Virus_Reference_Laboratory
hCoV-19/Australia/SA0336/2020	2020-03-23	EPI_ISL_483113	SA_Pathology
hCoV-19/USA/NE-NCOV21-16556/2021	2021-04-07	EPI_ISL_1579232	Nebraska_Public_Health_Laboratory
hCoV-19/Brazil/RJ-FIOCRUZ-33502/2021	2021-06-24	EPI_ISL_2982751	Laboratorio_Central_de_Saude_Publica_do_Estado_do_Rio_de_Janeiro_(LACEN-RJ)
hCoV-19/USA/TX-HMH-MCoV-17612/2020	2020-11-11	EPI_ISL_1203323	Houston_Methodist_Hospital
hCoV-19/USA/MI-MDHHS-SC28234/2021	2021-04-01	EPI_ISL_1994616	Michigan_Department_of_Health_and_Human_Services
hCoV-19/USA/MO-CDC-LC0002406/2021	2021-01-02	EPI_ISL_1029802	Laboratory_Corporation_of_America
hCoV-19/England/ALDP-935D8A/2020	2020-06-21	EPI_ISL_552977	Lighthouse_Lab_in_Alderley_Park
hCoV-19/Brazil/MG-FIOCRUZ-4150/2021	2021-02-15	EPI_ISL_2660495	Laboratorio_Central_de_Saude_Publica_do_Estado_de_Minas_Gerais_(LACEN/MG)
hCoV-19/USA/NV-CDC-QDX25762907/2021	2021-06-12	EPI_ISL_3091596	Respiratory_Viruses_Branch
hCoV-19/England/ALDP-125E8D9/2021	2021-02-08	EPI_ISL_1018973	Lighthouse_Lab_in_Alderley_Park
hCoV-19/Turkey/HSGM-C12501/2021	2021-08-18	EPI_ISL_3613474	Ministry_of_Health_Turkey
hCoV-19/France/ARA-06531/2020	2020-03-06	EPI_ISL_416756	Institut_des_Agents_Infectieux_(IAI)_Hospices_Civils_de_Lyon
hCoV-19/Sweden/10066225/2021	2021-04-28	EPI_ISL_2205702	Swedish_national_genomic_surveillance_program_of_SARS-CoV-2
hCoV-19/Germany/BB-RKI-I-021750/2021	2021-02-09	EPI_ISL_1151915	LADR_MVZ_Zweigpraxis_Bernau
hCoV-19/England/PLYM-1BAA29B/2021	2021-08-14	EPI_ISL_3561174	Lighthouse_Laboratory_Plymouth
hCoV-19/USA/NC-CDC-STM-000040892/2021	2021-03-21	EPI_ISL_1512146	Helix/Illumina
hCoV-19/Suriname/SR-13/2020	2020-06-24	EPI_ISL_517624	Academic_Hospital_Paramaribo
hCoV-19/England/MILK-1661918/2021	2021-06-08	EPI_ISL_2537696	Lighthouse_Lab_in_Milton_Keynes
hCoV-19/Denmark/DCGC-80323/2021	2021-02-22	EPI_ISL_1888964	Department_of_Virus_and_Microbiological_Special_Diagnostics
hCoV-19/USA/MN-CDC-IBX690652696368/2021	2021-04-24	EPI_ISL_2087472	Infinity_Biologix
hCoV-19/USA/FL-CDC-ASC210186698/2021	2021-08-10	EPI_ISL_3863265	Aegis_Sciences_Corporation
hCoV-19/USA/MA-MASPHL-00748/2020	2020-09-21	EPI_ISL_692926	Massachusetts_State_Public_Health_Laboratory
hCoV-19/Switzerland/SO-ETHZ-470844/2021	2021-01-25	EPI_ISL_1130409	Viollier_AG
hCoV-19/France/HDF-100002647984/2021	2021-04-00	EPI_ISL_1936762	Synlab_Haut_de_France
hCoV-19/England/ALDP-1478DF6/2021	2021-03-24	EPI_ISL_1473976	Lighthouse_Lab_in_Alderley_Park
hCoV-19/Canada/BC-BCCDC-77037/2021	2021-04-22	EPI_ISL_2719359	BCCDC_Public_Health_Laboratory
hCoV-19/Netherlands/GE-EMC-320/2020	2020-10-05	EPI_ISL_632651	Dutch_COVID-19_response_team
hCoV-19/Germany/SL-SU-10472934/2021	2021-01-14	EPI_ISL_1394592	Virology
hCoV-19/Scotland/QEUH-1604267/2021	2021-06-01	EPI_ISL_2488415	Lighthouse_Lab_in_Glasgow
hCoV-19/Germany/SN-RKI-I-011179/2021	2021-01-13	EPI_ISL_1141307	Bioscientia_Labor_Wermsdorf
hCoV-19/USA/MD-CDC-IBX532948014850/2021	2021-07-17	EPI_ISL_3299668	Infinity_Biologix
hCoV-19/England/QEUH-1787517/2021	2021-06-22	EPI_ISL_2729473	Lighthouse_Lab_in_Glasgow
hCoV-19/Germany/un-RKI-I-109560/2021	2021-04-20	EPI_ISL_1853111	Limbach_-_MVZ_Humangenetik_Ulm
hCoV-19/Turkey/HSGM-C1858/2021	2021-07-07	EPI_ISL_3565326	Ministry_of_Health_Turkey
hCoV-19/France/PAC-IHU-12333_Nova1/2020	2020-09-00	EPI_ISL_2659977	MEPHI
hCoV-19/Canada/ABPHL-02663/2021	2021-01-04	EPI_ISL_2163170	Alberta_Precision_Labs_(APL)
hCoV-19/Hong_Kong/CUHK-NC7882/2020	2020-12-18	EPI_ISL_3066207	Department_of_Microbiology
hCoV-19/USA/CA-CDC-FG-048003/2021	2021-07-25	EPI_ISL_3300917	Fulgent_Genetics
hCoV-19/USA/WA-CDC-LC0059887/2021	2021-05-10	EPI_ISL_2304825	Laboratory_Corporation_of_America
hCoV-19/Denmark/DCGC-101401/2021	2021-05-10	EPI_ISL_2299117	Department_of_Virus_and_Microbiological_Special_Diagnostics
hCoV-19/Germany/HH-HPI-p4562/2021	2021-03-04	EPI_ISL_1715872	Kath._Marienkrankenhaus
hCoV-19/Spain/CL-COV07845/2021	2021-07-09	EPI_ISL_3587547	SARS-CoV-2_Sequencing_Castilla_y_Leon-Spain_Consortium
hCoV-19/Israel/CVL-10013/2021	2021-03-16	EPI_ISL_2084746	Israel_Central_Virology_laboratory
hCoV-19/USA/CA-QDX-293/2020	2020-03-20	EPI_ISL_571026	Quest_Diagnostics
hCoV-19/Luxembourg/LNS2099792/2020	2020-12-04	EPI_ISL_910372	Laboratoire_national_de_sante
hCoV-19/England/MILK-15AAEF7/2021	2021-05-21	EPI_ISL_2348408	Lighthouse_Lab_in_Milton_Keynes
hCoV-19/Wales/PHWC-PDBJ65/2021	2021-08-09	EPI_ISL_3422471	Originating_lab
hCoV-19/Canada/ON-PHL-21-16911/2021	2021-04-00	EPI_ISL_2252918	Public_Health_Ontario_Laboratory
hCoV-19/Belgium/ULG-10525/2020	2020-10-23	EPI_ISL_626327	Department_of_Clinical_Microbiology
hCoV-19/England/BRBR-1AC5019/2021	2021-08-02	EPI_ISL_3337074	Berkshire_and_Surrey_Pathology_Services_Lighthouse_Laboratory
hCoV-19/Wales/ALDP-1197310/2021	2021-01-25	EPI_ISL_1012720	Lighthouse_Lab_in_Alderley_Park
hCoV-19/England/MILK-1A9B5FF/2021	2021-08-01	EPI_ISL_3313191	Lighthouse_Lab_in_Milton_Keynes
hCoV-19/England/PHEC-P308P278/2021	2021-07-29	EPI_ISL_3179705	Respiratory_Virus_Unit
hCoV-19/USA/CA-CHLA-PLM49922269/2020	2020-12-04	EPI_ISL_753608	Clinical_virology_Laboratory
hCoV-19/Italy/CAM-TIGEM-IZSM-COLLI-12375/2021	2021-04-23	EPI_ISL_2153276	Istituto_Zooprofilattico_Sperimentale_del_Mezzogiorno
hCoV-19/Iceland/1256/2020	2020-03-24	EPI_ISL_1586012	The_National_University_Hospital_of_Iceland
hCoV-19/Spain/AS-252146644/2021	2021-06-16	EPI_ISL_3092575	Laboratorio_de_Virolog\u00eda_HUCA
hCoV-19/Denmark/DCGC-100485/2021	2021-05-17	EPI_ISL_2298344	Department_of_Virus_and_Microbiological_Special_Diagnostics
hCoV-19/USA/CA-CDPH-2000043015/2021	2021-03-19	EPI_ISL_2778641	California_Department_of_Public_Health_Valencia_Branch_Laboratory_(CDPH_VBL)
hCoV-19/Germany/SN-RKI-I-180153/2021	2021-05-26	EPI_ISL_2636600	Diagnosticum_-_Labor_Neukirchen
hCoV-19/England/PHEC-2FD7C3/2021	2021-02-26	EPI_ISL_2739456	Respiratory_Virus_Unit
hCoV-19/England/PLYM-1A5FAE9/2021	2021-07-29	EPI_ISL_3247983	Lighthouse_Laboratory_Plymouth
hCoV-19/USA/NC-CDC-LC0141982/2021	2021-07-27	EPI_ISL_3514464	Laboratory_Corporation_of_America
hCoV-19/England/ALDP-B45CE2/2020	2020-11-07	EPI_ISL_656306	Lighthouse_Lab_in_Alderley_Park
hCoV-19/USA/MN-CDC-STM-000029809/2021	2021-03-04	EPI_ISL_1480168	Helix/Illumina
hCoV-19/Turkey/HSGM-D6827/2021	2021-08-16	EPI_ISL_3554404	Ministry_of_Health_Turkey
hCoV-19/England/QEUH-147E789/2021	2021-03-23	EPI_ISL_1487783	Lighthouse_Lab_in_Glasgow
hCoV-19/USA/TX-CDC-QDX27788115/2021	2021-08-14	EPI_ISL_3740159	Quest_Diagnostics_Incorporated
hCoV-19/Finland/THL-202113926/2021	2021-04-22	EPI_ISL_2508287	NordLab_Oulu
hCoV-19/USA/NC-UNC-0972/2021	2021-04-12	EPI_ISL_1854806	Clinical_Molecular_Microbiology_Laboratory
hCoV-19/Germany/BY-RKI-I-160734/2021	2021-05-06	EPI_ISL_2315818	Bayerisches_Landesamt_f\u00fcr_Gesundheit_und_Lebensmittelsicherheit_(LGL)
hCoV-19/Japan/PG-56381/2021	2021-05-12	EPI_ISL_2771036	SARS-CoV-2_testing_team
hCoV-19/Switzerland/BL-ETHZ-270214/2020	2020-08-30	EPI_ISL_541460	Viollier_AG
hCoV-19/Papua_New_Guinea/PNG172/2021	2021-02-19	EPI_ISL_1424580	Queensland_Medical_Laboratories
hCoV-19/India/DL-NCDC-2509139/2021	2021-04-14	EPI_ISL_2461429	National_Centre_for_Disease_Control_(NCDC)_Biotechnology_Division
hCoV-19/England/ALDP-13FC292/2021	2021-03-15	EPI_ISL_1342324	Lighthouse_Lab_in_Alderley_Park
hCoV-19/England/ALDP-168723F/2021	2021-06-07	EPI_ISL_2568412	Lighthouse_Lab_in_Alderley_Park
hCoV-19/USA/CA-CZB-15767/2020	2020-12-02	EPI_ISL_853532	Santa_Clara_County_Public_Health_Laboratory
hCoV-19/Japan/PG-70347/2021	2021-05-17	EPI_ISL_3192600	Pathogen_Genomics_Center
hCoV-19/Turkey/HSGM-B11252/2021	2021-04-28	EPI_ISL_2158074	Ministry_of_Health_Turkey
hCoV-19/Canada/ON-PHL-20-00630/2020	2020-05-00	EPI_ISL_1231014	Public_Health_Ontario_Laboratory
hCoV-19/Italy/CAM-TIGEM-4734/2021	2021-01-15	EPI_ISL_1254818	Istituto_Zooprofilattico_Sperimentale_del_Mezzogiorno
hCoV-19/Turkey/HSGM-DX2333/2021	2021-08-15	EPI_ISL_3584366	Ministry_of_Health_Turkey
hCoV-19/Switzerland/SO-ETHZ-560946/2020	2020-12-30	EPI_ISL_1682682	Viollier_AG
hCoV-19/England/BRBR-1B6C505/2021	2021-08-10	EPI_ISL_3435870	Berkshire_and_Surrey_Pathology_Services_Lighthouse_Laboratory
hCoV-19/USA/CT-CDC-QDX24326535/2021	2021-04-19	EPI_ISL_2090518	Quest_Diagnostics_Incorporated
hCoV-19/USA/FL-CDC-LC0100100/2021	2021-07-17	EPI_ISL_3330012	Laboratory_Corporation_of_America
hCoV-19/Spain/EX-ISCIII-210887/2021	2021-02-01	EPI_ISL_1159168	HOSPITAL_SAN_PEDRO_DE_ALCANTARA_-_C.D._05
hCoV-19/Denmark/DCGC-149957/2021	2021-08-10	EPI_ISL_3418034	Department_of_Bacteria
hCoV-19/USA/MO-CDC-LC0011518/2021	2021-01-28	EPI_ISL_1038539	Laboratory_Corporation_of_America
hCoV-19/Canada/BC-BCCDC-121501/2021	2021-05-06	EPI_ISL_3600414	British_Columbia_Centre_For_Disease_Control
hCoV-19/England/MILK-1BF994D/2021	2021-08-17	EPI_ISL_3639331	Lighthouse_Lab_in_Milton_Keynes
hCoV-19/Japan/PG-74528/2021	2021-06-03	EPI_ISL_3873425	Ishikawa_Prefectural_Institute_of_Public_Health_and_Enviromental_Science
hCoV-19/USA/TX-HMH-MCoV-14193/2020	2020-10-02	EPI_ISL_787478	Houston_Methodist_Hospital
hCoV-19/USA/CA-ALSR-5975/2020	2020-12-29	EPI_ISL_878771	Rady's_Childrens_Hospital
hCoV-19/India/UP-NCDC-2443/2020	2020-03-30	EPI_ISL_436413	National_Centre_for_Disease_control_(NCDC)
hCoV-19/Scotland/QEUH-185521A/2021	2021-07-03	EPI_ISL_2914467	Lighthouse_Lab_in_Glasgow
hCoV-19/Germany/TH-RKI-I-180616/2021	2021-06-08	EPI_ISL_2636967	LabKom_-_Labor_an_der_Salzbr\u00fccke_MVZ_GmbH
hCoV-19/Australia/VIC983/2020	2020-03-30	EPI_ISL_430545	Victorian_Infectious_Diseases_Reference_Laboratory_(VIDRL)
hCoV-19/USA/TN-4-25554-4/2021	2021-04-06	EPI_ISL_1821688	UTMG_Pathology_LLC
hCoV-19/Sweden/SUS0003636/2021	2021-08-12	EPI_ISL_3551038	Clinical_Microbiology
hCoV-19/Wales/PHWC-4B9A04/2021	2021-01-08	EPI_ISL_867709	Originating_lab
hCoV-19/Denmark/DCGC-133454/2021	2021-07-18	EPI_ISL_3053785	Department_of_Bacteria
hCoV-19/Canada/BC-BCCDC-57082/2021	2021-03-27	EPI_ISL_2532132	BCCDC_Public_Health_Laboratory
hCoV-19/USA/OR-CDC-UW21080687181/2021	2021-08-06	EPI_ISL_3552389	UW_Virology_Lab
hCoV-19/USA/OH-CDC-QDX22214869/2021	2021-02-17	EPI_ISL_1193873	Quest_Diagnostics_Incorporated
hCoV-19/Japan/PG-33757/2021	2021-03-30	EPI_ISL_1933186	Chiba_Prefectural_Institute_of_Public_Health
hCoV-19/USA/IL-CDC-ASC210067318/2021	2021-04-12	EPI_ISL_1997956	Aegis_Sciences_Corporation
hCoV-19/France/ARA-HCL021069012701/2021	2021-04-12	EPI_ISL_1695641	CENTRE_HOSPITALIER_DE_BOURG_EN_BRESSE
hCoV-19/Japan/PG-32262/2021	2021-04-04	EPI_ISL_2358256	Department_of_Infectious_Diseases
hCoV-19/Japan/PG-60090/2021	2021-05-20	EPI_ISL_2776500	SARS-CoV-2_testing_team
hCoV-19/Portugal/PT11229/2021	2021-07-03	EPI_ISL_2989194	H_Fernando_Fonseca
hCoV-19/Germany/un-RKI-I-061578/2021	2021-03-24	EPI_ISL_1567037	SYNLAB_MVZ_Leinfelden-Echterdingen
hCoV-19/USA/GA-CDC-QDX26763390/2021	2021-07-09	EPI_ISL_3213696	Quest_Diagnostics_Incorporated
hCoV-19/USA/MA-CDCBI-CRSP_FR6IADY5G7XJCK3J/2021	2021-05-10	EPI_ISL_2192794	Broad_Institute_Clinical_Research_Sequencing_Platform
hCoV-19/Turkey/HSGM-C11/2021	2021-06-30	EPI_ISL_3386540	Ministry_of_Health_Turkey
hCoV-19/USA/PA-CDC-STM-000058858/2021	2021-04-16	EPI_ISL_1923266	Helix/Illumina
hCoV-19/Australia/NSW-ICPMR-1758/2021	2021-07-29	EPI_ISL_3398745	Histopath
hCoV-19/Switzerland/AG-ETHZ-270067/2020	2020-09-02	EPI_ISL_541403	Viollier_AG
hCoV-19/Zimbabwe/ZW-46200/2021	2021-01-08	EPI_ISL_1192027	National_Microbiology_Reference_Laboratory
hCoV-19/Belgium/ULG-12598/2021	2021-02-18	EPI_ISL_1121202	SYNLAB_-_Laboratoire_J.__Collard
hCoV-19/England/TFCI-270548A/2021	2021-01-22	EPI_ISL_1000909	Bioinformatics_and_Biostatistics_Lab
hCoV-19/USA/FL-CDC-ASC210232826/2021	2021-07-28	EPI_ISL_3843088	Aegis_Sciences_Corporation
hCoV-19/Brazil/AM-FIOCRUZ-21893062RGS/2021	2021-06-23	EPI_ISL_3050534	Laborat\u00f3rio_Central_de_Sa\u00fade_P\u00fablica_do_Amazonas_-_LACEN-AM
hCoV-19/Wales/PHWC-48D869/2020	2020-11-08	EPI_ISL_680689	Wales_Specialist_Virology_Centre_Sequencing_lab
hCoV-19/USA/RI-RISHL-E00078/2021	2021-03-06	EPI_ISL_3089235	Rhode_Island_State_Health_Laboratory
hCoV-19/USA/VI-Yale-8046/2021	2021-08-03	EPI_ISL_3840981	VIDOH_(Virgin_Islands_Department_of_Health)
hCoV-19/USA/MS-UMMC-X9C1-210999023625/2021	2021-06-21	EPI_ISL_2858795	MS_Public_Health_Laboratory
hCoV-19/Turkey/HSGM-C2492/2021	2021-07-07	EPI_ISL_3565525	Ministry_of_Health_Turkey
hCoV-19/England/ALDP-9533EE/2020	2020-06-11	EPI_ISL_554544	Lighthouse_Lab_in_Alderley_Park
hCoV-19/Luxembourg/LNS3350621/2021	2021-03-30	EPI_ISL_1916613	BioneXt_Lab
hCoV-19/USA/NE-NCOV21-25191/2021	2021-07-21	EPI_ISL_3235000	Nebraska_Public_Health_Laboratory
hCoV-19/USA/CA-CDPH-2000018608/2021	2021-01-09	EPI_ISL_2783429	CDPH_VBL
hCoV-19/Germany/SL-RKI-I-055818/2021	2021-03-21	EPI_ISL_1439399	Universit\u00e4tsklinikum_des_Saarlandes_-_Institut_f\u00fcr_Virologie
hCoV-19/Netherlands/OV-RIVM-16171/2021	2021-02-16	EPI_ISL_1232846	Dutch_COVID-19_response_team
hCoV-19/USA/CA-CDC-FG-063281/2021	2021-08-05	EPI_ISL_3429126	Fulgent_Genetics
hCoV-19/India/RJ-ICMR-MCL_5069_5051/2021	2021-00-00	EPI_ISL_3432216	Indian_Council_of_Medical_Research-National_Institute_of_Virology	\u00a0Microbial_Containment_Complex
hCoV-19/Turkey/HSGM-FS672/2021	2021-08-05	EPI_ISL_3403051	Ministry_of_Health_Turkey
hCoV-19/England/TFCI-270158B/2021	2021-01-20	EPI_ISL_924666	Bioinformatics_and_Biostatistics_Lab
hCoV-19/England/PLYM-18B38AF/2021	2021-07-08	EPI_ISL_2963262	Lighthouse_Laboratory_Plymouth
hCoV-19/England/ALDP-11870FE/2021	2021-01-25	EPI_ISL_946754	Lighthouse_Lab_in_Alderley_Park
hCoV-19/Netherlands/UT-RIVM-15558/2021	2021-01-23	EPI_ISL_1216319	Dutch_COVID-19_response_team
hCoV-19/Italy/SIC-IZSBM194-48/2020	2020-06-00	EPI_ISL_582847	Laboratorio_di_Riferimento_Regionale_della_Sicilia_Occidentale_per_l'Emergenza_COVID-19
hCoV-19/USA/NY-PRL-2021_02_15_02F02/2021	2021-02-13	EPI_ISL_2965295	Pandemic_Response_Lab_-_NYC
hCoV-19/Sweden/3945061063/2021	2021-03-26	EPI_ISL_2256534	Swedish_national_genomic_surveillance_program_of_SARS-CoV-2
hCoV-19/USA/CA-CZB-29625/2020	2020-12-28	EPI_ISL_1701492	Alameda_County_Public_Health_Lab
hCoV-19/Czech_Republic/CSQ0206/2021	2021-07-20	EPI_ISL_3315056	Nemocnice_TGM_Hodonin
hCoV-19/USA/FL-BPHL-1273/2020	2020-08-03	EPI_ISL_541205	Florida_Bureau_of_Public_Health_Laboratories
hCoV-19/USA/CA-CZB-29495/2020	2020-12-22	EPI_ISL_1701087	Alameda_County_Public_Health_Lab
hCoV-19/England/PLYM-19DDC57/2021	2021-07-22	EPI_ISL_3124517	Lighthouse_Laboratory_Plymouth
hCoV-19/Wales/PHWC-162E7A/2020	2020-05-19	EPI_ISL_473211	Wales_Specialist_Virology_Centre_Sequencing_lab
hCoV-19/England/PLYM-17865DC/2021	2021-06-22	EPI_ISL_2729924	Lighthouse_Laboratory_Plymouth
hCoV-19/England/MILK-12702C4/2021	2021-02-08	EPI_ISL_1057431	Lighthouse_Lab_in_Milton_Keynes
hCoV-19/Germany/TH-RKI-I-189884/2021	2021-07-13	EPI_ISL_3121261	amedes_MVZ_Jena
hCoV-19/USA/CA-CDC-LC0083530/2021	2021-06-23	EPI_ISL_2926753	Laboratory_Corporation_of_America
hCoV-19/England/CAMB-77E82/2020	2020-04-01	EPI_ISL_441836	Department_of_Pathology
hCoV-19/England/PLYM-1C75B33/2021	2021-08-23	EPI_ISL_3810608	Lighthouse_Laboratory_Plymouth
hCoV-19/USA/LA-EVTL1388/2020	2020-12-11	EPI_ISL_779054	LSUHS_Emerging_Viral_Threat_Laboratory
hCoV-19/USA/AZ-CDC-STM-000040165/2021	2021-03-19	EPI_ISL_1511950	Helix/Illumina
hCoV-19/USA/NC-CDC-LC0148447/2021	2021-07-30	EPI_ISL_3516259	Laboratory_Corporation_of_America
hCoV-19/Switzerland/NE-PMI-2116-2088/2021	2021-04-20	EPI_ISL_2226722	ADMED_Microbiologie
hCoV-19/Belgium/AZDelta-14239-2112R/2021	2021-03-23	EPI_ISL_1469149	AZDelta
hCoV-19/England/ALDP-1B5B9EF/2021	2021-08-10	EPI_ISL_3439973	Lighthouse_Lab_in_Alderley_Park
hCoV-19/Denmark/DCGC-122245/2021	2021-06-28	EPI_ISL_2784545	Department_of_Bacteria
hCoV-19/Norway/10340/2021	2021-04-14	EPI_ISL_2138725	Dept._of_Medical_Microbiology
hCoV-19/USA/MA-CDC-STM-000053523/2021	2021-04-11	EPI_ISL_1796734	Helix/Illumina
hCoV-19/Canada/BC-BCCDC-134011/2021	2021-05-02	EPI_ISL_3599925	British_Columbia_Centre_For_Disease_Control
hCoV-19/USA/NC-CDC-LC0169065/2021	2021-08-02	EPI_ISL_3678602	Laboratory_Corporation_of_America
hCoV-19/USA/OR-OHSU-10588/2021	2021-02-19	EPI_ISL_1541783	OHSU_Lab_Services_Molecular_Microbiology_Lab
hCoV-19/Curacao/CW-RIVM-16533/2021	2021-03-01	EPI_ISL_1288896	Dutch_COVID-19_response_team
hCoV-19/USA/VA-CDC-LC0026273/2021	2021-03-11	EPI_ISL_1339115	Laboratory_Corporation_of_America
hCoV-19/England/CAMC-101D6DE/2021	2021-01-14	EPI_ISL_880065	Lighthouse_Lab_in_Cambridge
hCoV-19/Japan/PG-35909/2021	2021-04-12	EPI_ISL_2326948	SARS-CoV-2_testing_team
hCoV-19/Germany/BE-RKI-I-185013/2021	2021-06-30	EPI_ISL_2845438	Labor_28_MVZ_GmbH
hCoV-19/USA/MI-CDC-ASC210049926/2021	2021-04-07	EPI_ISL_1835489	Aegis_Sciences_Corporation
hCoV-19/Denmark/DCGC-123474/2021	2021-07-01	EPI_ISL_2854423	Department_of_Bacteria
hCoV-19/Japan/PG-41205/2021	2021-04-22	EPI_ISL_2335733	Pathogen_Genomics_Center
hCoV-19/USA/KS-KHEL-5138/2021	2021-08-24	EPI_ISL_3806981	Kansas_Health_and_Environmental_Lab
hCoV-19/Australia/VIC11707/2020	2020-07-25	EPI_ISL_563466	Microbiological_Diagnostic_Unit_-_Public_Health_Laboratory_(MDU-PHL)
hCoV-19/Sweden/75677659R9/2021	2021-02-18	EPI_ISL_1417771	Swedish_national_genomic_surveillance_program_of_SARS-CoV-2
hCoV-19/Bulgaria/21BG-NC_002070_R9/2021	2021-03-31	EPI_ISL_2099385	National_Center_of_Infectious_and_Parasitic_Diseases
hCoV-19/England/NORT-1BB8C9C/2021	2021-00-00	EPI_ISL_2126944	Northumbria_University_/_South_Tees_Hospitals_NHS_Foundation_Trust_/_North_Cumbria_Integrated_Care_NHS_Foundation_Trust_/_North_Tees_and_Hartlepool_NHS_Foundatio
hCoV-19/Australia/NSW1166/2020	2020-11-02	EPI_ISL_639734	Sydney_South_West_Pathology_Service_(SSWPS)_-_Liverpool_Hospital_-_NSW_Health_Pathology
hCoV-19/USA/ME-HETL-J3874/2021	2021-06-19	EPI_ISL_3085887	Maine_Health_and_Environmental_Testing_Laboratory
hCoV-19/Scotland/QEUH-15302AF/2021	2021-04-23	EPI_ISL_2022599	Lighthouse_Lab_in_Glasgow
hCoV-19/Denmark/DCGC-89437/2021	2021-04-26	EPI_ISL_2025654	Department_of_Virus_and_Microbiological_Special_Diagnostics
hCoV-19/Denmark/DCGC-158188/2021	2021-08-19	EPI_ISL_3664611	Department_of_Bacteria
hCoV-19/Denmark/DCGC-28334/2021	2021-01-11	EPI_ISL_845069	Department_of_Virus_and_Microbiological_Special_Diagnostics
hCoV-19/England/QEUH-1531147/2021	2021-04-22	EPI_ISL_1829654	Lighthouse_Lab_in_Glasgow
hCoV-19/USA/MI-CDC-ASC210064376/2021	2021-05-15	EPI_ISL_2281086	Aegis_Sciences_Corporation
hCoV-19/Germany/NW-HHU-275/2020	2020-09-25	EPI_ISL_631363	ZOTZ_KLIMAS_MVZ_D\u00fcsseldorf-Centrum_GbR_\u00dcBAG_f\u00fcr_Labormedizin
hCoV-19/Slovenia/08-097195-MB/2021	2021-04-15	EPI_ISL_2273197	National_Laboratory_for_Health
hCoV-19/England/PHEC-2FAB06/2021	2021-00-00	EPI_ISL_2738874	Respiratory_Virus_Unit
hCoV-19/Germany/RP-RKI-I-042884/2021	2021-03-09	EPI_ISL_1350072	LabKom_-_Labor_Mainz_MVZ_GmbH
hCoV-19/England/ALDP-18B1689/2021	2021-07-04	EPI_ISL_2962106	Lighthouse_Lab_in_Alderley_Park
hCoV-19/Spain/CT-HUVH-E06449/2021	2021-03-23	EPI_ISL_1582905	Hospital_Universitari_Vall_d'Hebron_-_Vall_Hebron_Institut_de_Recerca
hCoV-19/Portugal/PT13202/2021	2021-07-25	EPI_ISL_3307101	CHTMAD
hCoV-19/England/QEUH-126D35E/2021	2021-02-10	EPI_ISL_1057559	Lighthouse_Lab_in_Glasgow
hCoV-19/Russia/BEL-RII-MH17589S/2021	2021-04-26	EPI_ISL_2385394	Center_of_Hygiene_and_Epidemiology_in_Belgorod_Region
hCoV-19/Japan/PG-5910/2020	2020-08-29	EPI_ISL_689025	Pathogen_Genomics_Center
hCoV-19/Denmark/DCGC-161329/2021	2021-08-23	EPI_ISL_3725683	Department_of_Bacteria
hCoV-19/France/PAC-IHU-5077-N1/2021	2021-04-19	EPI_ISL_2036568	MEPHI
hCoV-19/Japan/PG-0815/2020	2020-04-07	EPI_ISL_684425	Fukuoka_Institute_of_Health_and_Environmental_Sciences
hCoV-19/Japan/PG-45191/2021	2021-00-00	EPI_ISL_2338635	SARS-CoV-2_testing_team
hCoV-19/USA/TX-CDC-LC0149207/2021	2021-07-20	EPI_ISL_3519902	Laboratory_Corporation_of_America
hCoV-19/USA/CA-QDX-2143/2020	2020-03-18	EPI_ISL_604428	Quest_Diagnostics
hCoV-19/USA/NC-UNCC-000199/2020	2020-11-12	EPI_ISL_1938022	UNC_Charlotte_COVID-19_Testing_Lab
hCoV-19/USA/CA-CDC-FG-024986/2021	2021-04-19	EPI_ISL_2038729	Fulgent_Genetics
hCoV-19/USA/CA-CDC-2-4069847/2021	2021-03-14	EPI_ISL_1911363	CDPH
hCoV-19/Denmark/DCGC-62540/2021	2021-04-19	EPI_ISL_1871111	Department_of_Virus_and_Microbiological_Special_Diagnostics
hCoV-19/England/MILK-1ADBF22/2021	2021-08-03	EPI_ISL_3336019	Lighthouse_Lab_in_Milton_Keynes
hCoV-19/England/PHWC-PDRON8/2021	2021-08-17	EPI_ISL_3791736	Originating_lab
hCoV-19/England/MILK-130854F/2021	2021-02-21	EPI_ISL_1175488	Lighthouse_Lab_in_Milton_Keynes
hCoV-19/Denmark/DCGC-77906/2021	2021-03-29	EPI_ISL_1886547	Department_of_Virus_and_Microbiological_Special_Diagnostics
hCoV-19/USA/NJ-CDC-IBX184016857124/2021	2021-03-16	EPI_ISL_2313812	Respiratory_Viruses_Branch
hCoV-19/Brazil/SP-IB_101583/2021	2021-04-08	EPI_ISL_2209261	UNIDADE_DE_VIGILANCIA_EPIDEMIOLOGICA
hCoV-19/Italy/ABR-IZSGC-104242/2021	2021-02-22	EPI_ISL_1251016	Siesp_dipartimento_di_prevenzione
hCoV-19/USA/NY-CDC-ASC210019422/2021	2021-03-25	EPI_ISL_1650657	Aegis_Sciences_Corporation
hCoV-19/Portugal/PT9155/2021	2021-06-09	EPI_ISL_2695015	H_Divino_Espirito_Santo_-_Ponta_Delgada
hCoV-19/England/C200044480/2020	2020-11-06	EPI_ISL_666763	Respiratory_Virus_Unit
hCoV-19/Turkey/HSGM-DX2063/2021	2021-08-15	EPI_ISL_3584594	Ministry_of_Health_Turkey
hCoV-19/Japan/PG-42863/2021	2021-05-05	EPI_ISL_2336931	SARS-CoV-2_testing_team
hCoV-19/USA/CA-SDCPHL-60221100/2021	2021-05-07	EPI_ISL_2834952	San_Diego_County_Public_Health_Laboratory
hCoV-19/England/ALDP-9B5E16/2020	2020-08-28	EPI_ISL_572969	Oxford_Viromics
hCoV-19/Australia/NSW-ICPMR-5979/2021	2021-08-17	EPI_ISL_3931383	Sydney_South_West_Pathology_Service_(SSWPS)_-_Liverpool_Hospital_-_NSW_Health_Pathology
hCoV-19/England/MILK-14EA82B/2021	2021-04-07	EPI_ISL_1630336	Lighthouse_Lab_in_Milton_Keynes
hCoV-19/Ireland/D-NVRL-S21IRL00122492/2021	2021-07-20	EPI_ISL_3298534	National_Virus_Reference_Laboratory
hCoV-19/England/LIVE-99707/2020	2020-04-09	EPI_ISL_439751	Liverpool_Clinical_Laboratories
hCoV-19/Scotland/QEUH-153F0B5/2021	2021-04-26	EPI_ISL_1912603	Lighthouse_Lab_in_Glasgow
hCoV-19/Netherlands/LI-RIVM-21777/2021	2021-03-18	EPI_ISL_1520681	Dutch_COVID-19_response_team
hCoV-19/Sweden/DC112144801/2021	2021-07-06	EPI_ISL_3159460	Swedish_national_genomic_surveillance_program_of_SARS-CoV-2
hCoV-19/Denmark/DCGC-93897/2021	2021-05-10	EPI_ISL_2173742	Department_of_Virus_and_Microbiological_Special_Diagnostics
hCoV-19/England/SHEF-10DE5BE/2021	2021-07-05	EPI_ISL_2907165	Virology_Department
hCoV-19/Italy/CAL-TIGEM-IZSM-COLLI-16550/2021	2021-06-22	EPI_ISL_2725334	Istituto_Zooprofilattico_Sperimentale_del_Mezzogiorno_-_Azienda_Ospedaliera_\Pugliese_Ciaccio\_di_Catanzaro
hCoV-19/Germany/NW-RKI-I-173704/2021	2021-05-26	EPI_ISL_2472793	Labor_ZOTZ
hCoV-19/USA/MD_NHCA_43837/2021	2021-02-25	EPI_ISL_1624231	Naval_Health_Clinic_Annapolis
hCoV-19/USA/LA-EVTL759/2020	2020-07-20	EPI_ISL_653450	LSUHS_Emerging_Viral_Threat_Laboratory
hCoV-19/India/RJ-CCMB-BZ211/2021	2021-05-17	EPI_ISL_2661433	RUHS_College_of_Medical_Sciences
hCoV-19/Canada/ON-PHL-21-09285/2021	2021-03-00	EPI_ISL_1743196	Public_Health_Ontario_Laboratory
hCoV-19/Ireland/RN-NVRL-S21IRL44976/2021	2021-07-05	EPI_ISL_2984423	National_Virus_Reference_Laboratory
hCoV-19/Spain/CT-HUGTiPM035BI7F7/2021	2021-07-15	EPI_ISL_3770900	Microbiology_Department
hCoV-19/India/ML-1727400000272/2021	2021-06-20	EPI_ISL_3019156	INSACOG-MEGHALAYA
hCoV-19/England/ALDP-A2D267/2020	2020-10-06	EPI_ISL_586641	Lighthouse_Lab_in_Alderley_Park
hCoV-19/USA/CA-QDX-1065/2020	2020-03-19	EPI_ISL_571805	Quest_Diagnostics
hCoV-19/USA/TN-CDC-ASC210157207/2021	2021-07-15	EPI_ISL_3321616	Aegis_Sciences_Corporation
hCoV-19/Germany/HE-RKI-I-183086/2021	2021-06-19	EPI_ISL_2761770	CENTOGENE_Frankfurt_Laboratory
hCoV-19/England/ALDP-A51BF6/2020	2020-10-07	EPI_ISL_598218	Lighthouse_Lab_in_Alderley_Park
hCoV-19/England/MILK-180C616/2021	2021-06-30	EPI_ISL_2846047	Lighthouse_Lab_in_Milton_Keynes
hCoV-19/USA/AZ-ASU3737/2021	2021-03-27	EPI_ISL_1585100	Arizona_State_University
hCoV-19/USA/OH-PLMI-HKKFG-03396/2021	2021-08-00	EPI_ISL_3775320	Pathology_and_Laboratory_Medicine_Institute
hCoV-19/Belgium/UZA-UA-CV2084202826/2021	2021-07-20	EPI_ISL_3115141	Platform_BIS_UZA/UAntwerpen
hCoV-19/Turkey/HSGM-D22124/2021	2021-08-20	EPI_ISL_3655106	Ministry_of_Health_Turkey
hCoV-19/Denmark/DCGC-72816/2021	2021-02-22	EPI_ISL_1881387	Department_of_Virus_and_Microbiological_Special_Diagnostics
hCoV-19/England/ALDP-11D5219/2021	2021-01-30	EPI_ISL_964572	Lighthouse_Lab_in_Alderley_Park
hCoV-19/England/ALDP-B83C33/2020	2020-11-14	EPI_ISL_675142	Lighthouse_Lab_in_Alderley_Park
hCoV-19/Mexico/YUC-INMEGEN-06-04-347/2021	2021-06-13	EPI_ISL_2894391	Salud_Digna
hCoV-19/Canada/MB-NML-17500/2021	2021-02-09	EPI_ISL_1594190	MB-Cadham_Provincial_laboratory
hCoV-19/India/KA-ICMR-MCL_3395_5531/2021	2021-00-00	EPI_ISL_3473723	Indian_Council_of_Medical_Research-National_Institute_of_Virology	\u00a0Microbial_Containment_Complex
hCoV-19/England/MILK-B86438/2020	2020-11-13	EPI_ISL_674016	Lighthouse_Lab_in_Milton_Keynes
hCoV-19/USA/GA-CDC-QDX26763598/2021	2021-07-10	EPI_ISL_3213733	Quest_Diagnostics_Incorporated
hCoV-19/USA/ID-IBL-632739/2020	2020-07-20	EPI_ISL_3543397	Idaho_Bureau_of_Laboratories
hCoV-19/Scotland/EDB17974/2021	2021-03-29	EPI_ISL_2238787	Virology_Department
hCoV-19/USA/TX-CDC-QDX22287858/2021	2021-02-16	EPI_ISL_1194336	Quest_Diagnostics_Incorporated
hCoV-19/Norway/5482/2021	2021-03-03	EPI_ISL_1490435	Medical_Microbiology_Unit
hCoV-19/England/LEED-2A9BCA/2020	2020-04-11	EPI_ISL_538945	Leeds_Teaching_Hospitals_NHS_Trust_and_Public_Health_England
hCoV-19/Denmark/DCGC-56684/2021	2021-01-11	EPI_ISL_1865184	Department_of_Virus_and_Microbiological_Special_Diagnostics
hCoV-19/South_Africa/KRISP-K002833/2020	2020-09-01	EPI_ISL_602652	NHLS-IALCH
hCoV-19/USA/NJ-PHEL-V21000502/2021	2021-05-06	EPI_ISL_2727585	NJDOH
hCoV-19/Turkey/HSGM-MG2354/2021	2021-08-18	EPI_ISL_3585409	Ministry_of_Health_Turkey
hCoV-19/Scotland/EDB5060/2020	2020-04-24	EPI_ISL_456960	Virology_Department
hCoV-19/England/PHWC-PYSZ8W/2021	2021-07-21	EPI_ISL_3297860	Wales_Specialist_Virology_Centre_Sequencing_lab
hCoV-19/USA/OR-OSPHL02505/2021	2021-08-12	EPI_ISL_3916200	Oregon_State_Public_Health_Laboratory
hCoV-19/England/ALDP-1386E7B/2021	2021-03-02	EPI_ISL_1245853	Lighthouse_Lab_in_Alderley_Park
hCoV-19/Germany/SL-SU-20286129/2021	2021-01-18	EPI_ISL_1366979	Virology
hCoV-19/USA/CA-CDC-FG-067866/2021	2021-08-06	EPI_ISL_3522539	Fulgent_Genetics
hCoV-19/USA/AR-CDC-LC0189837/2021	2021-07-29	EPI_ISL_3752111	Laboratory_Corporation_of_America
hCoV-19/England/NORT-299AA2/2020	2020-04-27	EPI_ISL_492478	NU-OMICS_DNA_Sequencing_research_facility
hCoV-19/USA/NY-CDC-QDX22721777/2021	2021-03-05	EPI_ISL_1297769	Quest_Diagnostics_Incorporated
hCoV-19/Wales/PHWC-PYBUJ9/2021	2021-03-22	EPI_ISL_1476214	Wales_Specialist_Virology_Centre_Sequencing_lab
hCoV-19/England/QEUH-197EA4F/2021	2021-07-18	EPI_ISL_3097236	Lighthouse_Lab_in_Glasgow
hCoV-19/Netherlands/OV-RIVM-46389/2021	2021-07-18	EPI_ISL_3138464	Dutch_COVID-19_response_team
hCoV-19/England/ALDP-14C66A3/2021	2021-04-03	EPI_ISL_1536510	Lighthouse_Lab_in_Alderley_Park
hCoV-19/England/MILK-180030C/2021	2021-06-29	EPI_ISL_2847147	Lighthouse_Lab_in_Milton_Keynes
hCoV-19/Canada/ON-PHL-20-00706/2020	2020-06-00	EPI_ISL_1231046	Public_Health_Ontario_Laboratory
hCoV-19/Japan/PG-17011/2020	2020-11-27	EPI_ISL_1129051	Pathogen_Genomics_Center
hCoV-19/Australia/VIC6142/2020	2020-07-22	EPI_ISL_518153	Victorian_Infectious_Diseases_Reference_Laboratory_(VIDRL)
hCoV-19/Turkey/HSGM-FS8937/2021	2021-08-12	EPI_ISL_3538163	Ministry_of_Health_Turkey
hCoV-19/Japan/PG-60402/2021	2021-06-14	EPI_ISL_3182375	Medical_Microbiology_and_Zoology_Section
hCoV-19/Germany/BW-RKI-I-165778/2021	2021-05-21	EPI_ISL_2389153	Limbach_-_MVZ_Humangenetik_Ulm
hCoV-19/USA/PA-VSP1351/2021	2021-03-14	EPI_ISL_1621395	Hospital_of_the_University_of_Pennsylvania_Molecular_Pathology_Lab
hCoV-19/USA/CO-CDC-MMB09074423/2021	2021-06-05	EPI_ISL_2875326	Mako_Medical
hCoV-19/England/MILK-15764E3/2021	2021-05-10	EPI_ISL_2117901	Lighthouse_Lab_in_Milton_Keynes
hCoV-19/South_Africa/NICD-N11781/2021	2021-07-10	EPI_ISL_3838336	EAST_LONDON_LABORATORY
hCoV-19/England/ALDP-9D9FA0/2020	2020-09-15	EPI_ISL_576831	Oxford_Viromics
hCoV-19/Canada/BC-BCCDC-125161/2021	2021-04-12	EPI_ISL_3598447	British_Columbia_Centre_For_Disease_Control
hCoV-19/Wales/ALDP-C3A6C3/2020	2020-12-09	EPI_ISL_767261	Lighthouse_Lab_in_Alderley_Park
hCoV-19/Portugal/PT11015/2021	2021-06-26	EPI_ISL_2895483	UNILABS
hCoV-19/Sweden/SE00298448/2021	2021-02-25	EPI_ISL_1361996	Swedish_national_genomic_surveillance_program_of_SARS-CoV-2
hCoV-19/France/PAC-IHU-3245-1/2021	2021-01-28	EPI_ISL_1020403	MEPHI
hCoV-19/Denmark/DCGC-63876/2021	2021-02-22	EPI_ISL_1872447	Department_of_Virus_and_Microbiological_Special_Diagnostics
hCoV-19/Germany/NW-UKB-14975/2020	2020-04-01	EPI_ISL_983565	Institute_of_Virology
hCoV-19/USA/FL-CDC-ASC210027203/2021	2021-03-30	EPI_ISL_1687928	Aegis_Sciences_Corporation
hCoV-19/USA/MN-CDC-IBX995231122603/2021	2021-04-29	EPI_ISL_2088900	Infinity_Biologix
hCoV-19/Denmark/DCGC-35388/2021	2021-01-18	EPI_ISL_926529	Department_of_Virus_and_Microbiological_Special_Diagnostics
hCoV-19/Wales/PHWC-PYRZUY/2021	2021-05-04	EPI_ISL_1979736	Originating_lab
hCoV-19/USA/SC-CDC-LC0140637/2021	2021-07-26	EPI_ISL_3513555	Laboratory_Corporation_of_America
hCoV-19/England/MILK-1357532/2021	2021-02-24	EPI_ISL_1187995	Lighthouse_Lab_in_Milton_Keynes
hCoV-19/USA/NY-CUIMC-NP-7063/2021	2021-07-08	EPI_ISL_3232394	Clinical_Microbiology_Laboratory
hCoV-19/Slovenia/5C-010571-KP/2021	2021-02-16	EPI_ISL_1112011	National_Laboratory_for_Health
hCoV-19/England/MILK-12B5287/2021	2021-02-15	EPI_ISL_1069939	Lighthouse_Lab_in_Milton_Keynes
hCoV-19/Denmark/DCGC-58761/2020	2020-12-21	EPI_ISL_1867270	Department_of_Virus_and_Microbiological_Special_Diagnostics
hCoV-19/Canada/SK-NML-62666/2021	2021-04-28	EPI_ISL_2586312	SK-Roy_Romanow_Provincial_Laboratory
hCoV-19/England/BRBR-1951839/2021	2021-07-14	EPI_ISL_3070473	Berkshire_and_Surrey_Pathology_Services_Lighthouse_Laboratory
hCoV-19/USA/WI-GMF-49818/2021	2021-01-17	EPI_ISL_942850	Gundersen_Molecular_Diagnostics_Laboratory
hCoV-19/England/MILK-1C6C99F/2021	2021-08-23	EPI_ISL_3763354	Lighthouse_Lab_in_Milton_Keynes
hCoV-19/Lithuania/IBT-LSC-VU_r18_07/2021	2021-07-12	EPI_ISL_3190018	Vie\u0161oji_\u012fstaiga_Klaip\u0117dos_universitetin\u0117_ligonin\u0117
hCoV-19/England/ALDP-1294AFF/2021	2021-02-11	EPI_ISL_1044889	Lighthouse_Lab_in_Alderley_Park
hCoV-19/Germany/NW-RKI-I-101093/2021	2021-04-23	EPI_ISL_1846649	SYNLAB_MVZ_Leverkusen
hCoV-19/USA/NV-CDC-QDX26032497/2021	2021-06-19	EPI_ISL_2869162	Quest_Diagnostics_Incorporated
hCoV-19/Latvia/2104038121/2021	2021-04-08	EPI_ISL_2799618	Nacion\u0101lais_medic\u012bnas_serviss_-_laboratorija
hCoV-19/Iceland/9751/2021	2021-08-13	EPI_ISL_3928713	The_National_University_Hospital_of_Iceland
hCoV-19/USA/MD-CDC-ASC210235431/2021	2021-07-29	EPI_ISL_3846439	Aegis_Sciences_Corporation
hCoV-19/England/ALDP-145C675/2021	2021-03-22	EPI_ISL_1449526	Lighthouse_Lab_in_Alderley_Park
hCoV-19/Denmark/DCGC-115083/2021	2021-05-24	EPI_ISL_2668548	Department_of_Bacteria
hCoV-19/Ireland/D-NVRL-M35IRL28241/2021	2021-08-11	EPI_ISL_3925542	National_Virus_Reference_Laboratory
hCoV-19/England/QEUH-1311561/2021	2021-02-23	EPI_ISL_1242453	Lighthouse_Lab_in_Glasgow
hCoV-19/Sweden/01_SE100_21CS103123/2021	2021-08-25	EPI_ISL_3946545	Karolinska_University_Hospital_Huddinge
hCoV-19/USA/CA-CDC-LC0092056/2021	2021-06-30	EPI_ISL_3017940	Laboratory_Corporation_of_America
hCoV-19/England/CAMC-1510779/2021	2021-04-16	EPI_ISL_1719127	Lighthouse_Lab_in_Cambridge
hCoV-19/Sweden/75669444R9/2021	2021-02-12	EPI_ISL_1417787	Swedish_national_genomic_surveillance_program_of_SARS-CoV-2
hCoV-19/USA/TN-CDC-ASC210013004/2021	2021-03-20	EPI_ISL_2186126	Aegis_Sciences_Corporation
hCoV-19/Australia/NSW-SAVID-4943/2021	2021-07-29	EPI_ISL_3221233	Area_of_Virology
hCoV-19/England/ALDP-145EE5D/2021	2021-03-22	EPI_ISL_1449479	Lighthouse_Lab_in_Alderley_Park
hCoV-19/USA/CA-CDC-FG-070841/2021	2021-08-09	EPI_ISL_3608994	Fulgent_Genetics
hCoV-19/Canada/ON-PHL-20-04411/2020	2020-12-00	EPI_ISL_854692	Public_Health_Ontario_Laboratory
hCoV-19/England/CAMC-12A5581/2021	2021-02-15	EPI_ISL_1070014	Lighthouse_Lab_in_Cambridge
hCoV-19/Canada/BC-BCCDC-53954/2021	2021-03-21	EPI_ISL_2529595	BCCDC_Public_Health_Laboratory
hCoV-19/Italy/ABR-IZSGC-301227/2021	2021-08-10	EPI_ISL_3532572	OSPEDALE_SAN_SALVATORE_-_MEDICINA_DI_LABORATORIO
hCoV-19/USA/CA-CDPH-3000025698/2021	2021-03-11	EPI_ISL_2890001	CDPH_VBL
hCoV-19/England/MILK-19820BF/2021	2021-07-17	EPI_ISL_3108912	Lighthouse_Lab_in_Milton_Keynes
hCoV-19/England/ALDP-15A9B5B/2021	2021-05-20	EPI_ISL_2346886	Lighthouse_Lab_in_Alderley_Park
hCoV-19/England/HSLL-1A587AD/2021	2021-07-28	EPI_ISL_3287700	Health_Services_Laboratories
hCoV-19/USA/NY-PRL-2021_0609_00A18/2021	2021-06-07	EPI_ISL_2631396	Pandemic_Response_Lab_-_NYC
hCoV-19/Japan/PG-81597/2021	2021-07-24	EPI_ISL_3893960	Pathogen_Genomics_Center
hCoV-19/Portugal/PT14572/2021	2021-08-16	EPI_ISL_3798545	ULS_Litoral_Alentejano
hCoV-19/England/ALDP-1527654/2021	2021-04-20	EPI_ISL_1806017	Lighthouse_Lab_in_Alderley_Park
hCoV-19/England/QEUH-1A889CC/2021	2021-07-31	EPI_ISL_3282749	Lighthouse_Lab_in_Glasgow
hCoV-19/England/MILK-1B5E357/2021	2021-08-04	EPI_ISL_3706909	Lighthouse_Lab_in_Milton_Keynes
hCoV-19/Scotland/QEUH-18780F9/2021	2021-07-05	EPI_ISL_2937248	Lighthouse_Lab_in_Glasgow
hCoV-19/USA/MI-MDHHS-SC30584/2021	2021-04-22	EPI_ISL_3129296	Michigan_Department_of_Health_and_Human_Services
hCoV-19/USA/NC-CDC-LC0050798/2021	2021-04-23	EPI_ISL_1927415	Laboratory_Corporation_of_America
hCoV-19/USA/IN-CDC-2-4791030/2021	2021-07-30	EPI_ISL_3813565	IN_State_Department_of_Health_Laboratory_Services
hCoV-19/USA/GA-GPHL-0337/2021	2021-03-02	EPI_ISL_2139674	GA_Department_of_Public_Health
hCoV-19/Peru/LIM-UPCH-0372/2021	2021-01-01	EPI_ISL_1629764	Instituto_de_Medicina_Tropical_Alexander_Von_Humboldt
hCoV-19/Sweden/7239236131/2021	2021-02-16	EPI_ISL_1619740	Swedish_national_genomic_surveillance_program_of_SARS-CoV-2
hCoV-19/Denmark/DCGC-137314/2021	2021-07-17	EPI_ISL_3141735	Department_of_Bacteria
hCoV-19/Denmark/DCGC-99992/2021	2021-05-10	EPI_ISL_2297889	Department_of_Virus_and_Microbiological_Special_Diagnostics
hCoV-19/France/PAC-HCL021106438801/2021	2021-06-08	EPI_ISL_2629411	BIOLITTORAL_BIOGROUP_PLATEAU_TECH
hCoV-19/England/QEUH-AD3CBD/2020	2020-10-26	EPI_ISL_634032	Lighthouse_Lab_in_Glasgow
hCoV-19/USA/CA-CDC-FG-070567/2021	2021-08-09	EPI_ISL_3609017	Fulgent_Genetics
hCoV-19/England/ALDP-1865077/2021	2021-06-30	EPI_ISL_2909896	Lighthouse_Lab_in_Alderley_Park
hCoV-19/England/CAMC-AEAC95/2020	2020-10-26	EPI_ISL_633153	Lighthouse_Lab_in_Cambridge
hCoV-19/Brazil/SP-IB_122305/2021	2021-07-17	EPI_ISL_3246150	SANTA_CASA_DE_MISERICORDIA_DE_UBATUBA
hCoV-19/USA/CA-CDPH-3000033280/2021	2021-04-29	EPI_ISL_2892337	CDPH_VBL
hCoV-19/Estonia/C104354/2021	2021-04-02	EPI_ISL_2107243	Synlab_Eesti_O\u00dc
hCoV-19/England/ALDP-9BE9B2/2020	2020-09-09	EPI_ISL_568017	Lighthouse_Lab_in_Alderley_Park
hCoV-19/Canada/ON-PHL-21-17780/2021	2021-05-00	EPI_ISL_2453092	Public_Health_Ontario_Laboratory
hCoV-19/England/20129033904/2020	2020-03-20	EPI_ISL_424025	Respiratory_Virus_Unit
hCoV-19/Poland/NIPH-NIH_ECDC-4631/2021	2021-04-20	EPI_ISL_2142268	Laboratorium_Mikrobiologiczne_RSS_w_Grudzi\u0105dzu
hCoV-19/USA/TX-HMH-MCoV-25200/2021	2021-01-20	EPI_ISL_1079825	Houston_Methodist_Hospital
hCoV-19/USA/MI-MDHHS-SC28126/2021	2021-04-03	EPI_ISL_1994448	Michigan_Department_of_Health_and_Human_Services
hCoV-19/USA/NE-CDC-2-4242581/2021	2021-03-27	EPI_ISL_1823845	NE_Public_Health_Laboratory
hCoV-19/USA/CA-CDC-STM-000032025/2021	2021-03-08	EPI_ISL_1338289	Helix/Illumina
hCoV-19/Brazil/SE-FIOCRUZ-30351/2021	2021-05-08	EPI_ISL_2863635	Laboratorio_Central_de_Saude_Publica_do_Estado_de_Sergipe_(LACEN/SE)
hCoV-19/England/MILK-1A63EAA/2021	2021-07-29	EPI_ISL_3285361	Lighthouse_Lab_in_Milton_Keynes
hCoV-19/Netherlands/NH-AUMC-000718/2021	2021-03-30	EPI_ISL_1678825	Department_of_Medical_Microbiology_&_Infection_prevention
hCoV-19/USA/CA-CDC-QDX26446491/2021	2021-07-01	EPI_ISL_3018851	Quest_Diagnostics_Incorporated
hCoV-19/Spain/AS-IBV-98022237/2021	2021-03-01	EPI_ISL_1786055	Servicio_de_Microbiolog\u00eda
hCoV-19/Germany/NI-RKI-I-024487/2021	2021-02-16	EPI_ISL_1154660	LabKom_-_Labor_Hannover_MVZ_GmbH
hCoV-19/Brazil/RJ-LNN01959/2021	2021-05-20	EPI_ISL_2535106	Laboratorio_Central_Noel_Nutels
hCoV-19/USA/NY-MSHSPSP-PV25009/2021	2021-01-04	EPI_ISL_1301111	MSHS_Clinical_Microbiology_Laboratories
hCoV-19/Croatia/2978/2021	2021-03-31	EPI_ISL_2627819	Croatian_Institute_of_Public_Health
hCoV-19/Mexico/MOR-InDRE_FB13809_S1941/2021	2021-04-23	EPI_ISL_2158183	LESP_Morelos
hCoV-19/USA/CA-CDPH251/2020	2020-11-14	EPI_ISL_755089	California_Department_of_Public_Health
hCoV-19/Netherlands/GE-RIVM-42448/2021	2021-06-30	EPI_ISL_2981131	Dutch_COVID-19_response_team
hCoV-19/Lithuania/LTU000_NMRVI82347/2021	2021-04-14	EPI_ISL_1960354	Nacionalinis_maisto_ir_veterinarijos_rizikos_vertinimo_institutas
hCoV-19/Japan/PG-16043/2020	2020-12-10	EPI_ISL_894846	Pathogen_Genomics_Center
hCoV-19/Poland/19046273/2021	2021-08-18	EPI_ISL_3824115	Centrum_Medycyny_Klinicznej_dr._n.med._Karol_Majewski
hCoV-19/Brazil/CE-FIOCRUZ-00570/2021	2021-05-31	EPI_ISL_3536227	HM_HOSPITAL_DE_MESSEJANA_DR_CARLOS_ALBERTO_STUDART_GOMES
hCoV-19/USA/CA-CDC-QDX26400459/2021	2021-06-29	EPI_ISL_3018226	Quest_Diagnostics_Incorporated
hCoV-19/England/QEUH-137DBBC/2021	2021-03-03	EPI_ISL_1264703	Lighthouse_Lab_in_Glasgow
hCoV-19/Slovenia/192714/2021	2021-04-08	EPI_ISL_1988934	Institute_of_Microbiology_and_Immunology
hCoV-19/Poland/NIPH-NIH_ECDC-782/2021	2021-02-26	EPI_ISL_1393656	WSSE_w_Gda\u0144sku
hCoV-19/England/ALDP-FAF8FD/2021	2021-01-10	EPI_ISL_882023	Lighthouse_Lab_in_Alderley_Park
hCoV-19/England/MILK-13E4233/2021	2021-03-13	EPI_ISL_1325032	Lighthouse_Lab_in_Milton_Keynes
hCoV-19/England/MILK-1C50688/2021	2021-08-21	EPI_ISL_3765345	Lighthouse_Lab_in_Milton_Keynes
hCoV-19/England/MILK-1534C52/2021	2021-04-24	EPI_ISL_1830454	Lighthouse_Lab_in_Milton_Keynes
hCoV-19/England/CAMC-1253F48/2021	2021-01-09	EPI_ISL_1012376	Lighthouse_Lab_in_Cambridge
hCoV-19/Denmark/DCGC-135909/2021	2021-07-22	EPI_ISL_3103678	Department_of_Bacteria
hCoV-19/Wales/PHWC-47FAA0/2020	2020-10-07	EPI_ISL_612767	Wales_Specialist_Virology_Centre_Sequencing_lab
hCoV-19/England/QEUH-B1453C/2020	2020-11-03	EPI_ISL_641892	Lighthouse_Lab_in_Glasgow
hCoV-19/Japan/PG-4581/2020	2020-07-31	EPI_ISL_689718	Pathogen_Genomics_Center
hCoV-19/England/ALDP-14300E2/2021	2021-03-10	EPI_ISL_1413694	Lighthouse_Lab_in_Alderley_Park
hCoV-19/USA/WI-WSLH-200212/2020	2020-03-28	EPI_ISL_578433	Wisconsin_State_Laboratory_of_Hygiene_Communicable_Disease_Division
hCoV-19/Lithuania/LTU000_NMRVI_125264/2021	2021-06-04	EPI_ISL_2694312	Nacionalinis_maisto_ir_veterinarijos_rizikos_vertinimo_institutas
hCoV-19/England/ALDP-BB3827/2020	2020-11-19	EPI_ISL_702002	Lighthouse_Lab_in_Alderley_Park
hCoV-19/Spain/GA-CHUVI-19992037/2021	2021-01-05	EPI_ISL_2603246	Microbiology_Department._Complexo_Hospitalario_Universitario_de_Vigo
hCoV-19/Japan/PG-85798/2021	2021-07-28	EPI_ISL_3898077	Pathogen_Genomics_Center
hCoV-19/Wales/PHWC-PDN8A8/2021	2021-08-10	EPI_ISL_3575543	Originating_lab
hCoV-19/England/ALDP-127887F/2021	2021-02-09	EPI_ISL_1018669	Lighthouse_Lab_in_Alderley_Park
hCoV-19/Estonia/Cov10182/2021	2021-03-10	EPI_ISL_2643365	SYNLAB_Eesti_O\u00dc
hCoV-19/Denmark/DCGC-144692/2021	2021-08-01	EPI_ISL_3279553	Department_of_Bacteria
hCoV-19/England/ALDP-11983B5/2021	2021-01-26	EPI_ISL_990308	Lighthouse_Lab_in_Alderley_Park
hCoV-19/USA/CO-CDC-FG-062340/2021	2021-08-02	EPI_ISL_3397171	Fulgent_Genetics
hCoV-19/Denmark/DCGC-58397/2020	2020-12-28	EPI_ISL_1866900	Molekyl\u00e6r_Medicinsk_Afdeling
hCoV-19/USA/PA-MGEL-02322/2021	2021-04-30	EPI_ISL_2775813	UPMC_Clinical_Microbiology_Laboratory
hCoV-19/USA/FL-BPHL-4964/2021	2021-06-18	EPI_ISL_2836788	Florida_Bureau_of_Public_Health_Laboratories
hCoV-19/Germany/NW-RKI-I-197452/2021	2021-08-05	EPI_ISL_3496519	SYNLAB_MVZ_Leverkusen
hCoV-19/Spain/CT-HUGTiPM004AS3F1/2021	2021-02-15	EPI_ISL_1208821	Microbiology_Department
hCoV-19/USA/TX-HMH-MCoV-39076/2020	2020-12-01	EPI_ISL_2214660	Houston_Methodist_Hospital
hCoV-19/England/NORT-1BC63C3/2021	2021-05-25	EPI_ISL_2434726	Northumbria_University_/_South_Tees_Hospitals_NHS_Foundation_Trust_/_North_Cumbria_Integrated_Care_NHS_Foundation_Trust_/_North_Tees_and_Hartlepool_NHS_Foundatio
hCoV-19/Denmark/DCGC-8424/2020	2020-10-26	EPI_ISL_617402	Department_of_Virus_and_Microbiological_Special_Diagnostics
hCoV-19/Scotland/QEUH-12D3C3A/2021	2021-02-19	EPI_ISL_1277357	Lighthouse_Lab_in_Glasgow
hCoV-19/Portugal/PT8828/2021	2021-06-05	EPI_ISL_2645992	UNILABS
hCoV-19/USA/MD-IGS-012109008455A/2021	2021-03-31	EPI_ISL_1696409	Maryland_Genomics
hCoV-19/Belgium/rega-0427607/2020	2020-04-27	EPI_ISL_734658	UZ_Leuven
hCoV-19/England/QEUH-19742F6/2021	2021-07-16	EPI_ISL_3097496	Lighthouse_Lab_in_Glasgow
hCoV-19/Canada/BC-BCCDC-75429/2021	2021-04-07	EPI_ISL_2718962	BCCDC_Public_Health_Laboratory
hCoV-19/Spain/CL-COV02739/2021	2021-04-28	EPI_ISL_2649451	SARS-CoV-2_Sequencing_Castilla_y_Leon-Spain_Consortium
hCoV-19/England/MILK-1B919ED/2021	2021-08-12	EPI_ISL_3466931	Lighthouse_Lab_in_Milton_Keynes
hCoV-19/USA/TX-HMH-MCoV-35283/2020	2020-08-10	EPI_ISL_2220596	Houston_Methodist_Hospital
hCoV-19/USA/TX-CDC-STM-000065363/2021	2021-04-27	EPI_ISL_2145549	Helix/Illumina
hCoV-19/Scotland/QEUH-15BFA64/2021	2021-05-23	EPI_ISL_2396373	Lighthouse_Lab_in_Glasgow
hCoV-19/England/CAMC-B0AFB3/2020	2020-10-29	EPI_ISL_643485	Lighthouse_Lab_in_Cambridge
hCoV-19/Italy/FVG-TS-36816828/2021	2021-05-18	EPI_ISL_2324418	SC_(UCO)_Igiene_e_Sanit\u00e0_Pubblica
hCoV-19/USA/CA-CDC-ASC210114220/2021	2021-07-13	EPI_ISL_3323254	Aegis_Sciences_Corporation
hCoV-19/USA/VA-CDC-2-4242851/2021	2021-03-09	EPI_ISL_1823892	VA-Division_of_Consolidated_Laboratory_Services
hCoV-19/Canada/BC-BCCDC-53909/2021	2021-03-21	EPI_ISL_2529553	BCCDC_Public_Health_Laboratory
hCoV-19/Pakistan/NIH-B14-S21/2021	2021-08-14	EPI_ISL_3553518	Department_of_Virology
hCoV-19/France/HDF-100002536123/2021	2021-04-00	EPI_ISL_1787962	Synlab_Haut_de_France
hCoV-19/USA/FL-CDC-LC0081881/2021	2021-06-25	EPI_ISL_2926367	Laboratory_Corporation_of_America
hCoV-19/Scotland/CVR5657/2020	2020-11-09	EPI_ISL_651888	West_of_Scotland_Specialist_Virology_Centre
hCoV-19/Poland/76302/2020	2020-11-00	EPI_ISL_732865	genXone_SA
hCoV-19/USA/FL-CDC-STM-000039904/2021	2021-03-19	EPI_ISL_1554210	Helix/Illumina
hCoV-19/Sweden/1910497364/2021	2021-07-26	EPI_ISL_3403597	Sweden/Vastragotaland/Unilabs
hCoV-19/Spain/AR-IBV-98028124/2021	2021-05-05	EPI_ISL_2877100	Servicio_de_Microbiolog\u00eda
hCoV-19/Sint_Maarten/SX-RIVM-39355/2021	2021-06-09	EPI_ISL_2610815	Dutch_COVID-19_response_team
hCoV-19/Australia/NSW978/2020	2020-09-18	EPI_ISL_545050	Pathology_West_-_NSW_Health_Pathology
hCoV-19/England/ALDP-19AA039/2021	2021-07-19	EPI_ISL_3109782	Lighthouse_Lab_in_Alderley_Park
hCoV-19/Canada/ON-PHL-21-11915-v3/2021	2021-03-00	EPI_ISL_3233685	Public_Health_Ontario_Laboratory
hCoV-19/England/MILK-12D4F7C/2021	2021-02-17	EPI_ISL_1100956	Lighthouse_Lab_in_Milton_Keynes
hCoV-19/Japan/PG-25531/2021	2021-01-09	EPI_ISL_1427900	Pathogen_Genomics_Center
hCoV-19/Sweden/4012341264/2021	2021-03-22	EPI_ISL_1605502	Swedish_national_genomic_surveillance_program_of_SARS-CoV-2
hCoV-19/England/MILK-17CB984/2021	2021-06-26	EPI_ISL_2805109	Lighthouse_Lab_in_Milton_Keynes
hCoV-19/Russia/NVS-RII-MH2809S/2020	2020-09-25	EPI_ISL_639958	HELIX_LLC
hCoV-19/Sweden/1472901469/2021	2021-04-19	EPI_ISL_3781827	Swedish_national_genomic_surveillance_program_of_SARS-CoV-2
hCoV-19/South_Korea/KDCA0289/2020	2020-10-25	EPI_ISL_760083	Division_of_Emerging_Infectious_Diseases
hCoV-19/Germany/BY-RKI-I-021019/2021	2021-02-12	EPI_ISL_1151183	SYNLAB_MVZ_Weiden
hCoV-19/USA/PA-CDC-ASC210042102/2021	2021-04-02	EPI_ISL_2421759	Aegis_Sciences_Corporation
hCoV-19/Canada/BC-BCCDC-6068/2020	2020-10-18	EPI_ISL_974451	BCCDC_Public_Health_Laboratory
hCoV-19/USA/WA-UW-22769/2020	2020-08-07	EPI_ISL_570715	UW_Virology_Lab
hCoV-19/England/ALDP-1578539/2021	2021-05-10	EPI_ISL_2138142	Lighthouse_Lab_in_Alderley_Park
hCoV-19/Spain/MD-HGUGM-678490/2021	2021-05-26	EPI_ISL_2402485	Hospital_General_Universitario_Gregorio_Mara\u00f1\u00f3n
hCoV-19/England/ALDP-1791D03/2021	2021-06-20	EPI_ISL_2730428	Lighthouse_Lab_in_Alderley_Park
hCoV-19/Sri_Lanka/CDR133/2021	2021-05-25	EPI_ISL_2481419	Centre_for_Dengue_Research_and_AICBU
hCoV-19/England/ALDP-BC7F1C/2020	2020-11-23	EPI_ISL_915817	Lighthouse_Lab_in_Alderley_Park
hCoV-19/Sweden/SE1410209650/2021	2021-02-22	EPI_ISL_2410525	Swedish_national_genomic_surveillance_program_of_SARS-CoV-2
hCoV-19/USA/GA-CDC-ASC210112177/2021	2021-07-07	EPI_ISL_3321476	Aegis_Sciences_Corporation
hCoV-19/Germany/BW-RKI-I-209965/2021	2021-08-17	EPI_ISL_3880650	Bioscientia_MVZ_Labor_Karlsruhe_GmbH
hCoV-19/Japan/PG-20973/2021	2021-01-18	EPI_ISL_1426131	Pathogen_Genomics_Center
hCoV-19/Sweden/SE1410260930/2021	2021-03-08	EPI_ISL_2412520	Swedish_national_genomic_surveillance_program_of_SARS-CoV-2
hCoV-19/France/IDF_PSL_362/2020	2020-02-02	EPI_ISL_1015209	Department_of_Virology
hCoV-19/Latvia/2102025143/2021	2021-02-08	EPI_ISL_1590498	Riga_East_University_Hospital-National_Microbiology_Reference_Laboratory;_Eurofins_Genomics_Europe_Sequencing_GmbH
hCoV-19/England/NORT-1BC5133/2021	2021-05-11	EPI_ISL_2434461	Northumbria_University_/_South_Tees_Hospitals_NHS_Foundation_Trust_/_North_Cumbria_Integrated_Care_NHS_Foundation_Trust_/_North_Tees_and_Hartlepool_NHS_Foundatio
hCoV-19/Belgium/Jessa_55-2120-001195/2021	2021-05-23	EPI_ISL_2382905	Jessa
hCoV-19/England/ALDP-15EECEE/2021	2021-05-28	EPI_ISL_2435661	Lighthouse_Lab_in_Alderley_Park
hCoV-19/England/MILK-155EE01/2021	2021-04-24	EPI_ISL_2021706	Lighthouse_Lab_in_Milton_Keynes
hCoV-19/England/ALDP-11AFE32/2021	2021-01-29	EPI_ISL_956717	Lighthouse_Lab_in_Alderley_Park
hCoV-19/USA/HI-H210797/2020	2020-12-17	EPI_ISL_967572	State_Laboratories_Division
hCoV-19/Canada/ON-PHL-21-09302/2021	2021-03-00	EPI_ISL_1743212	Public_Health_Ontario_Laboratory
hCoV-19/USA/WY-WPHL-20104077/2020	2020-10-21	EPI_ISL_1140076	Wyoming_Public_Health_Laboratory
hCoV-19/USA/TX-HMH-MCoV-13710/2020	2020-08-20	EPI_ISL_788805	Houston_Methodist_Hospital
hCoV-19/England/ALDP-1915AFF/2021	2021-07-12	EPI_ISL_3013846	Lighthouse_Lab_in_Alderley_Park
hCoV-19/Japan/PG-66198/2021	2021-06-26	EPI_ISL_3191214	Chiba_Prefectural_Institute_of_Public_Health
hCoV-19/England/ALDP-B85457/2020	2020-11-15	EPI_ISL_674222	Lighthouse_Lab_in_Alderley_Park
hCoV-19/USA/PA-VSP2794/2021	2021-05-01	EPI_ISL_3023085	Hospital_of_the_University_of_Pennsylvania_Molecular_Pathology_Lab
hCoV-19/Lithuania/S21C562/2021	2021-03-03	EPI_ISL_1252728	Anteja_laboratorija_(UAB_Diagnostikos_laboratorija)
hCoV-19/USA/ME-HETL-J4013/2021	2021-06-04	EPI_ISL_3085939	Maine_Health_and_Environmental_Testing_Laboratory
hCoV-19/Sweden/3917915763/2021	2021-02-10	EPI_ISL_2209008	Swedish_national_genomic_surveillance_program_of_SARS-CoV-2
hCoV-19/Wales/PHWC-4B7F34/2021	2021-01-10	EPI_ISL_867317	Originating_lab
hCoV-19/USA/ID-CDC-LC0060168/2021	2021-05-12	EPI_ISL_2305166	Laboratory_Corporation_of_America
hCoV-19/England/QEUH-143EA5F/2021	2021-03-21	EPI_ISL_1410539	Lighthouse_Lab_in_Glasgow
hCoV-19/Canada/ON-PHL-20-80966/2020	2020-04-00	EPI_ISL_1112376	Public_Health_Ontario_Laboratory
hCoV-19/England/ALDP-1489B61/2021	2021-03-27	EPI_ISL_1487677	Lighthouse_Lab_in_Alderley_Park
hCoV-19/USA/IL-CDC-ASC210072367/2021	2021-04-16	EPI_ISL_2201925	Aegis_Sciences_Corporation
hCoV-19/Wales/PHWC-PYRMTO/2021	2021-04-21	EPI_ISL_1833238	Wales_Specialist_Virology_Centre_Sequencing_lab
hCoV-19/Japan/PG-72427/2021	2021-06-08	EPI_ISL_3877588	Pathogen_Genomics_Center
hCoV-19/Sweden/21-00105/2021	2021-01-07	EPI_ISL_913451	The_Public_Health_Agency_of_Sweden
hCoV-19/Mexico/MEX-INMEGEN-05-02-177/2021	2021-05-02	EPI_ISL_2231034	Salud_Digna
hCoV-19/USA/UT-UPHL-201027619/2020	2020-06-19	EPI_ISL_602936	Utah_Public_Health_Laboratory
hCoV-19/England/PLYM-1AF74E5/2021	2021-08-05	EPI_ISL_3441477	Lighthouse_Laboratory_Plymouth
hCoV-19/England/ALDP-1448A43/2021	2021-03-20	EPI_ISL_1453543	Lighthouse_Lab_in_Alderley_Park
hCoV-19/France/PAC-IHU-9654_Illu1/2021	2021-05-00	EPI_ISL_2453797	MEPHI
hCoV-19/England/MILK-15F76B7/2021	2021-05-31	EPI_ISL_2446264	Lighthouse_Lab_in_Milton_Keynes
hCoV-19/Italy/CAM-TIGEM-1313/2020	2020-12-27	EPI_ISL_837448	Istituto_Zooprofilattico_Sperimentale_del_Mezzogiorno
hCoV-19/USA/CA-CDC-ASC210236355/2021	2021-07-30	EPI_ISL_3847930	Aegis_Sciences_Corporation
hCoV-19/Netherlands/OV-RIVM-20923/2020	2020-12-23	EPI_ISL_790951	Dutch_COVID-19_response_team
hCoV-19/Canada/BC-BCCDC-25639/2021	2021-02-26	EPI_ISL_2522726	BCCDC_Public_Health_Laboratory
hCoV-19/Netherlands/OV-RIVM-22635/2021	2021-03-18	EPI_ISL_1520905	Dutch_COVID-19_response_team
hCoV-19/Belgium/rega-0410570/2020	2020-04-10	EPI_ISL_734560	UZ_Leuven
hCoV-19/Japan/PG-56512/2021	2021-06-02	EPI_ISL_2771167	SARS-CoV-2_testing_team
hCoV-19/England/MILK-9EF262/2020	2020-09-24	EPI_ISL_594911	Oxford_Viromics
hCoV-19/England/QEUH-1C6EA7C/2021	2021-08-23	EPI_ISL_3810935	Lighthouse_Lab_in_Glasgow
hCoV-19/England/HSLL-15AE497/2021	2021-05-22	EPI_ISL_2348057	Health_Services_Laboratories
hCoV-19/USA/CA-CDC-LC0055604/2021	2021-04-27	EPI_ISL_2046029	Laboratory_Corporation_of_America
hCoV-19/Croatia/1285/2021	2021-03-06	EPI_ISL_1591324	Teaching_Institute_for_Public_Health
hCoV-19/England/QEUH-135E0EF/2021	2021-02-28	EPI_ISL_1205701	Lighthouse_Lab_in_Glasgow
hCoV-19/England/HSLL-17F7952/2021	2021-06-28	EPI_ISL_2829756	Health_Services_Laboratories
hCoV-19/Iceland/11652/2021	2021-04-25	EPI_ISL_3930634	The_National_University_Hospital_of_Iceland
hCoV-19/Iceland/8521/2021	2021-08-03	EPI_ISL_3927486	The_National_University_Hospital_of_Iceland
hCoV-19/USA/GA_1847/2020	2020-03-05	EPI_ISL_424859	GA_Department_of_Public_Health_Laboratory
hCoV-19/USA/FL-CDC-LC0150723/2021	2021-07-27	EPI_ISL_3511440	Laboratory_Corporation_of_America
hCoV-19/USA/MI-MDHHS-SC22615/2020	2020-11-25	EPI_ISL_737188	Michigan_Department_of_Health_and_Human_Services
hCoV-19/Netherlands/GL-RIVM-51552/2021	2021-07-14	EPI_ISL_3735765	Dutch_COVID-19_response_team
hCoV-19/USA/CA-CDPH-500000285/2021	2021-07-01	EPI_ISL_3695421	CDPH_VBL
hCoV-19/India/UT-ICMR-36463/2020	2020-07-00	EPI_ISL_1180203	VRDL
hCoV-19/England/ALDP-1B5012E/2021	2021-08-09	EPI_ISL_3439107	Lighthouse_Lab_in_Alderley_Park
hCoV-19/India/UP-AR67/2020	2020-06-08	EPI_ISL_508203	All_india_institute_of_Medical_Sciences_Rishikesh
hCoV-19/Czech_Republic/NRL_12341/2020	2020-12-10	EPI_ISL_850670	The_National_Institute_of_Public_Health
hCoV-19/Sweden/1914404764/2021	2021-02-08	EPI_ISL_2210985	Swedish_national_genomic_surveillance_program_of_SARS-CoV-2
hCoV-19/Scotland/QEUH-1A81B54/2021	2021-07-29	EPI_ISL_3382292	Lighthouse_Lab_in_Glasgow
hCoV-19/Italy/CAM-CRGS-668/2021	2021-02-14	EPI_ISL_1577301	1.AO_Universitaria_'S._Giovanni_di_Dio_e_Ruggi_D'Aragona
hCoV-19/Spain/CL-COV09706/2021	2021-07-27	EPI_ISL_3646684	SARS-CoV-2_Sequencing_Castilla_y_Leon-Spain_Consortium
hCoV-19/England/ALDP-A86E0E/2020	2020-10-16	EPI_ISL_606129	Lighthouse_Lab_in_Alderley_Park
hCoV-19/Wales/PHWC-2F029/2020	2020-04-04	EPI_ISL_446189	Wales_Specialist_Virology_Centre
hCoV-19/USA/NC-CDC-LC0010868/2021	2021-01-27	EPI_ISL_1031884	Laboratory_Corporation_of_America
hCoV-19/England/QEUH-A21254/2020	2020-10-01	EPI_ISL_587654	Lighthouse_Lab_in_Glasgow
hCoV-19/Norway/3566/2021	2021-01-27	EPI_ISL_1317294	Department_of_Medical_Microbiology
hCoV-19/England/QEUH-1867C26/2021	2021-07-04	EPI_ISL_2914990	Lighthouse_Lab_in_Glasgow
hCoV-19/England/QEUH-18BB494/2021	2021-07-08	EPI_ISL_2961347	Lighthouse_Lab_in_Glasgow
hCoV-19/France/IDF-HCL021020595801/2021	2021-01-26	EPI_ISL_1297264	BIOMNIS_PARIS
hCoV-19/USA/CO-CDC-2-3925286/2021	2021-02-01	EPI_ISL_1226203	\CO_Dept._of_Public_Health_and_Environment
hCoV-19/USA/CA-CDPH-2000031296/2021	2021-01-16	EPI_ISL_2797557	CDPH_VBL
hCoV-19/Germany/HH-HPI-p3300/2021	2021-01-00	EPI_ISL_1463686	Labor_Dr._Fenner_und_Kollegen
hCoV-19/Brazil/SP-IB_127243/2021	2021-08-15	EPI_ISL_3944839	UPA_DR_FRANCO_DA_ROCHA
hCoV-19/Singapore/1720/2021	2021-06-26	EPI_ISL_2790366	National_Public_Health_Laboratory
hCoV-19/England/20144000804/2020	2020-03-31	EPI_ISL_423474	Respiratory_Virus_Unit
hCoV-19/Denmark/DCGC-93941/2021	2021-05-10	EPI_ISL_2173786	Department_of_Virus_and_Microbiological_Special_Diagnostics
hCoV-19/England/PLYM-160EC41/2021	2021-06-02	EPI_ISL_2468413	Lighthouse_Laboratory_Plymouth
hCoV-19/Italy/PIE-ASL-15857492/2021	2021-08-07	EPI_ISL_3419216	A.S.L._VERCELLI
hCoV-19/England/WSFT-25D3539/2021	2021-03-08	EPI_ISL_2753403	Respiratory_Virus_Unit
hCoV-19/Denmark/DCGC-120592/2021	2021-05-31	EPI_ISL_2685399	Statens_Serum_Institut__Bioinformatics_and_Microbial_Genomics
hCoV-19/Germany/NW-RKI-I-036737/2021	2021-03-05	EPI_ISL_1282584	Labor_Dr._Wisplinghoff_-_K\u00f6ln
hCoV-19/Germany/NI-RKI-I-083497/2021	2021-04-13	EPI_ISL_1720982	Procomcure_Biotech_Germany_GmbH
hCoV-19/Germany/BW-RKI-I-153839/2021	2021-05-13	EPI_ISL_2265110	SYNLAB_MVZ_Leinfelden-Echterdingen
hCoV-19/Scotland/QEUH-13CE5DC/2021	2021-03-11	EPI_ISL_1317105	Lighthouse_Lab_in_Glasgow
hCoV-19/USA/UT-UPHL-210710368599-7-6/2021	2021-07-06	EPI_ISL_3756552	Utah_Public_Health_Laboratory
hCoV-19/Netherlands/UT-RIVM-50446/2021	2021-07-29	EPI_ISL_3734482	Dutch_COVID-19_response_team
hCoV-19/England/ALDP-17C9DC6/2021	2021-06-21	EPI_ISL_2804882	Lighthouse_Lab_in_Alderley_Park
hCoV-19/USA/UT-UPHL-04314/2020	2020-05-15	EPI_ISL_575144	Utah_Public_Health_Laboratory
hCoV-19/Japan/PG-46657/2021	2021-04-12	EPI_ISL_2330787	SARS-CoV-2_testing_team
hCoV-19/England/QEUH-1B02668/2021	2021-08-04	EPI_ISL_3470607	Lighthouse_Lab_in_Glasgow
hCoV-19/Finland/THL-202106366/2021	2021-02-18	EPI_ISL_2505487	NordLab_Oulu
hCoV-19/Turkey/HSGM-D17829/2021	2021-08-19	EPI_ISL_3611492	Ministry_of_Health_Turkey
hCoV-19/USA/MO-CDC-LC0094637/2021	2021-07-06	EPI_ISL_3112058	Laboratory_Corporation_of_America
hCoV-19/England/ALDP-198E9A9/2021	2021-07-17	EPI_ISL_3202328	Lighthouse_Lab_in_Alderley_Park
hCoV-19/USA/CA-CZB-16177/2020	2020-11-30	EPI_ISL_739348	Renegade
hCoV-19/Japan/PG-43711/2021	2021-04-16	EPI_ISL_2391276	Fukushima_Prefectural_Institute_of_Public_Health
hCoV-19/England/TFCI-26FCE6B/2020	2020-12-11	EPI_ISL_842383	Bioinformatics_and_Biostatistics_Lab
hCoV-19/Wales/ALDP-115D56B/2021	2021-01-25	EPI_ISL_991289	Lighthouse_Lab_in_Alderley_Park
hCoV-19/Switzerland/VD-ETHZ-510904/2021	2021-02-25	EPI_ISL_1259688	Viollier_AG
hCoV-19/Spain/CT-HUGTiPR017KX9C1/2021	2021-05-04	EPI_ISL_2254192	Microbiology_Department
hCoV-19/USA/WV-CDC-IBX984466802221/2021	2021-05-11	EPI_ISL_2324135	Infinity_Biologix
hCoV-19/USA/FL-CDC-STM-000015121/2021	2021-02-14	EPI_ISL_1267533	Helix/Illumina
hCoV-19/Netherlands/FL-RIVM-51833/2021	2021-08-11	EPI_ISL_3736014	Dutch_COVID-19_response_team
hCoV-19/Canada/QC-JUS-V5281470/2020	2020-03-27	EPI_ISL_1241151	Laboratoire_de_sant\u00e9_publique_du_Qu\u00e9bec
hCoV-19/USA/IN-INSPHL-00326/2021	2021-02-05	EPI_ISL_1415077	IN_State_Department_of_Health_Laboratory_Services
hCoV-19/Denmark/DCGC-157012/2021	2021-08-16	EPI_ISL_3632287	Department_of_Bacteria
hCoV-19/Switzerland/BS-UHB-42662079/2021	2021-01-26	EPI_ISL_1273636	University_Hospital_Basel
hCoV-19/Japan/PG-29350/2021	2021-03-08	EPI_ISL_1927546	Pathogen_Genomics_Center
hCoV-19/Spain/NC-CHN-01001698/2021	2021-03-29	EPI_ISL_1746459	Servicio_de_Microbiolog\u00eda_Cl\u00ednica_(Complejo_Hospitalario_de_Navarra
hCoV-19/Wales/PHWC-4DAB37/2021	2021-03-05	EPI_ISL_1249762	Wales_Specialist_Virology_Centre_Sequencing_lab
hCoV-19/Sweden/37028575XXP/2021	2021-06-17	EPI_ISL_2888151	Swedish_national_genomic_surveillance_program_of_SARS-CoV-2
hCoV-19/Sweden/DC108014901/2021	2021-03-08	EPI_ISL_1900855	Swedish_national_genomic_surveillance_program_of_SARS-CoV-2
hCoV-19/England/PLYM-17BE8C3/2021	2021-06-26	EPI_ISL_2808151	Lighthouse_Laboratory_Plymouth
hCoV-19/Japan/PG-41857/2021	2021-04-26	EPI_ISL_2336127	SARS-CoV-2_testing_team
hCoV-19/Finland/THL-202103015/2021	2021-02-25	EPI_ISL_2590930	SYNLAB_Suomi
hCoV-19/Denmark/DCGC-154929/2021	2021-08-13	EPI_ISL_3532210	Department_of_Bacteria
hCoV-19/Germany/BW-RKI-I-172189/2021	2021-05-28	EPI_ISL_2471523	Limbach_-_MVZ_Labor_Ravensburg_Labor_Dr._G\u00e4rtner
hCoV-19/Monaco/IPP20188/2021	2021-07-23	EPI_ISL_3542964	Hospital
hCoV-19/USA/NC-CDC-LC0010910/2021	2021-01-27	EPI_ISL_1031889	Laboratory_Corporation_of_America
hCoV-19/Japan/PG-9752/2020	2020-10-08	EPI_ISL_902463	Pathogen_Genomics_Center
hCoV-19/Denmark/DCGC-160367/2021	2021-08-20	EPI_ISL_3724871	Department_of_Bacteria
hCoV-19/England/ALDP-AA09FE/2020	2020-10-22	EPI_ISL_630789	Lighthouse_Lab_in_Alderley_Park
hCoV-19/England/PLYM-1744C8A/2021	2021-06-19	EPI_ISL_2703898	Lighthouse_Laboratory_Plymouth
hCoV-19/Japan/PG-55346/2021	2021-05-19	EPI_ISL_2770012	SARS-CoV-2_testing_team
hCoV-19/USA/CA-CDC-FG-046050/2021	2021-07-21	EPI_ISL_3211542	Fulgent_Genetics
hCoV-19/USA/LA-CDC-ASC210067850/2021	2021-04-12	EPI_ISL_1998911	Aegis_Sciences_Corporation
hCoV-19/Italy/ABR-IZSGC-295147/2021	2021-06-21	EPI_ISL_2840683	DIP._PREV._AVEZZANO_SERVIZIO_DI_IGIENE_EPIDEMIOLOGIA_E_SANITA'_PUBBLICA
hCoV-19/USA/MI-CDC-ASC210111279/2021	2021-07-07	EPI_ISL_3217289	Aegis_Sciences_Corporation
hCoV-19/England/ALDP-1183C85/2021	2021-01-25	EPI_ISL_990872	Lighthouse_Lab_in_Alderley_Park
hCoV-19/England/ALDP-1C70E11/2021	2021-08-23	EPI_ISL_3811156	Lighthouse_Lab_in_Alderley_Park
hCoV-19/Germany/NI-RKI-I-149954/2021	2021-03-30	EPI_ISL_2261614	Nieders\u00e4chsisches_Landesgesundheitsamt_(NLGA)
hCoV-19/USA/NV-CDC-LC0191259/2021	2021-08-12	EPI_ISL_3751654	Laboratory_Corporation_of_America
hCoV-19/South_Korea/KCDC2628/2020	2020-07-03	EPI_ISL_515030	Division_of_Viral_Diseases
hCoV-19/Denmark/DCGC-28492/2021	2021-01-04	EPI_ISL_845110	Department_of_Virus_and_Microbiological_Special_Diagnostics
hCoV-19/Japan/PG-58736/2021	2021-05-22	EPI_ISL_2772389	SARS-CoV-2_testing_team
hCoV-19/England/ALDP-1507942/2021	2021-04-13	EPI_ISL_1699410	Lighthouse_Lab_in_Alderley_Park
hCoV-19/USA/CA-LACPHL-AF00471/2021	2021-01-30	EPI_ISL_1097726	Los_Angeles_County_PHL
hCoV-19/USA/AK-PHL8933/2021	2021-05-17	EPI_ISL_2422075	Alaska_State_Virology_Laboratory
hCoV-19/USA/PA-CDC-ASC210046318/2021	2021-04-04	EPI_ISL_1667480	Aegis_Sciences_Corporation
hCoV-19/Germany/un-RKI-I-100156/2021	2021-04-05	EPI_ISL_1845895	Eurofins_LifeCodexx_GmbH
hCoV-19/Norway/09481/2021	2021-04-12	EPI_ISL_3008177	Akershus_University_Hospital
hCoV-19/Sweden/SUS0000160/2021	2021-02-23	EPI_ISL_1128935	Clinical_Microbiology
hCoV-19/USA/NY-Wadsworth-21022132-01/2021	2021-01-13	EPI_ISL_1227844	MEMORIAL_SLOAN_KETTERING_CANCER_CENTER
hCoV-19/USA/HI-H211597/2021	2021-03-19	EPI_ISL_1515990	State_Laboratories_Division
hCoV-19/Canada/ON-PHL-21-04793-v2/2021	2021-02-00	EPI_ISL_1558871	Public_Health_Ontario_Laboratory
hCoV-19/England/MILK-1987BD7/2021	2021-07-18	EPI_ISL_3108317	Lighthouse_Lab_in_Milton_Keynes
hCoV-19/USA/MO-QDX-2679/2020	2020-03-14	EPI_ISL_604949	Quest_Diagnostics
hCoV-19/USA/AR-UNM-ADHM00428906/2021	2021-05-03	EPI_ISL_2939047	Arkansas_Department_of_Health
hCoV-19/Germany/NI-RKI-I-035599/2021	2021-03-08	EPI_ISL_1281433	nordlab_-_Partnerschaftspraxis_fu?r_Laboratoriumsmedizin
hCoV-19/England/ALDP-1C983C9/2021	2021-08-24	EPI_ISL_3809146	Lighthouse_Lab_in_Alderley_Park
hCoV-19/USA/CA-SEARCH-10642/2021	2021-03-05	EPI_ISL_1816718	EXCITE_Lab
hCoV-19/England/PORT-2D1060/2020	2020-03-19	EPI_ISL_475321	Centre_for_Enzyme_Innovation
hCoV-19/Slovenia/90-034402-NM/2021	2021-08-13	EPI_ISL_3829049	National_Laboratory_for_Health
hCoV-19/Singapore/1109/2021	2021-05-18	EPI_ISL_2508762	National_Public_Health_Laboratory
hCoV-19/England/MILK-134AAD9/2021	2021-02-26	EPI_ISL_1207049	Lighthouse_Lab_in_Milton_Keynes
hCoV-19/England/PHEC-31757D/2021	2021-00-00	EPI_ISL_2744208	Respiratory_Virus_Unit
hCoV-19/Belgium/AZDelta-01996-2134R/2021	2021-08-26	EPI_ISL_3800080	AZDelta
hCoV-19/Japan/PG-78734/2021	2021-06-09	EPI_ISL_3889979	Pathogen_Genomics_Center
hCoV-19/Denmark/DCGC-20631/2020	2020-12-21	EPI_ISL_758910	Department_of_Virus_and_Microbiological_Special_Diagnostics
hCoV-19/Italy/CAM-TIGEM-IZSM-COLLI-11830/2021	2021-04-10	EPI_ISL_2143555	Istituto_Zooprofilattico_Sperimentale_del_Mezzogiorno
hCoV-19/Japan/PG-88168/2021	2021-07-02	EPI_ISL_3899811	Pathogen_Genomics_Center
hCoV-19/England/NORW-13E3EE5/2021	2021-06-19	EPI_ISL_2707244	Quadram_Institute_Bioscience
hCoV-19/USA/WI-CDC-FG-046967/2021	2021-07-20	EPI_ISL_3211922	Fulgent_Genetics
hCoV-19/Netherlands/NH-EMC-152/2021	2021-03-14	EPI_ISL_2145115	Dutch_COVID-19_response_team
hCoV-19/Brazil/CE-FIOCRUZ-01022/2021	2021-02-06	EPI_ISL_3912467	UNIDADE_REFERENCIA_COVID_19
hCoV-19/USA/NY-NYGC-3446-VTM1-YOFO846/2021	2021-08-06	EPI_ISL_3642671	Weill_Cornell_Medicine
hCoV-19/USA/CA-CDC-LC0091576/2021	2021-06-28	EPI_ISL_3017802	Laboratory_Corporation_of_America
hCoV-19/Germany/un-RKI-I-061829/2021	2021-03-30	EPI_ISL_1567278	Limbach_-_MVZ_Humangenetik_Ulm
hCoV-19/Canada/SK-NML-150147/2021	2021-08-09	EPI_ISL_3901780	SK-Roy_Romanow_Provincial_Laboratory
hCoV-19/India/GJ-GBRC533/2020	2020-12-15	EPI_ISL_1677759	GMERS_Medical_College_and_Hospital
hCoV-19/England/ALDP-1C81967/2021	2021-08-24	EPI_ISL_3808490	Lighthouse_Lab_in_Alderley_Park
hCoV-19/England/MILK-1C552BC/2021	2021-08-22	EPI_ISL_3768216	Lighthouse_Lab_in_Milton_Keynes
hCoV-19/USA/LA-USAFSAM-S257/2020	2020-08-06	EPI_ISL_812588	United_States_Air_Force_School_of_Aerospace_Medicine
hCoV-19/USA/UT-UPHL-210626038126/2021	2021-06-10	EPI_ISL_2856917	Utah_Public_Health_Laboratory
hCoV-19/England/QEUH-1525D51/2021	2021-04-21	EPI_ISL_1806094	Lighthouse_Lab_in_Glasgow
hCoV-19/England/ALDP-B3EF3E/2020	2020-10-28	EPI_ISL_645362	Lighthouse_Lab_in_Alderley_Park
hCoV-19/France/NAQ-HCL021142498201/2021	2021-07-21	EPI_ISL_3633139	EXALAB_LE_HAILLAN
hCoV-19/Lithuania/S21C890/2021	2021-03-15	EPI_ISL_1384744	National_Food_and_Veterinary_Risk_Assessment_Institute
hCoV-19/Switzerland/VS-ETHZ-500935/2020	2020-11-02	EPI_ISL_1119518	Viollier_AG
hCoV-19/England/QEUH-18CE9DB/2021	2021-07-07	EPI_ISL_2973557	Lighthouse_Lab_in_Glasgow
hCoV-19/Australia/VIC1158/2020	2020-04-09	EPI_ISL_430602	Victorian_Infectious_Diseases_Reference_Laboratory_(VIDRL)
hCoV-19/USA/MA-CDC-STM-000040545/2021	2021-03-20	EPI_ISL_1554399	Helix/Illumina
hCoV-19/England/CAMC-10A0597/2021	2021-01-18	EPI_ISL_909103	Lighthouse_Lab_in_Cambridge
hCoV-19/Sweden/4050083464/2021	2021-05-04	EPI_ISL_2413853	Swedish_national_genomic_surveillance_program_of_SARS-CoV-2
hCoV-19/Iran/GRC-T10934/2020	2020-12-26	EPI_ISL_2727650	Kariminejad-Najmabadi_Pathology_&_Genetics_Center
hCoV-19/USA/CA-CDC-FG-077176/2021	2021-08-12	EPI_ISL_3660174	Fulgent_Genetics
hCoV-19/England/CAMC-127264E/2021	2021-02-11	EPI_ISL_1033533	Lighthouse_Lab_in_Cambridge
hCoV-19/Canada/BC-BCCDC-121169/2021	2021-05-13	EPI_ISL_3601128	British_Columbia_Centre_For_Disease_Control
hCoV-19/England/MILK-15244B7/2021	2021-04-19	EPI_ISL_1790753	Lighthouse_Lab_in_Milton_Keynes
hCoV-19/England/CAMB-AB1D94/2021	2021-07-07	EPI_ISL_3000805	Department_of_Pathology
hCoV-19/USA/NC-CDC-LC0188374/2021	2021-08-11	EPI_ISL_3748764	Laboratory_Corporation_of_America
hCoV-19/Canada/BC-BCCDC-106984/2021	2021-04-30	EPI_ISL_3482409	British_Columbia_Centre_For_Disease_Control
hCoV-19/Canada/ON-PHL-21-09199/2021	2021-01-00	EPI_ISL_1559298	Public_Health_Ontario_Laboratory
hCoV-19/England/MILK-19F0BE8/2021	2021-07-22	EPI_ISL_3201178	Lighthouse_Lab_in_Milton_Keynes
hCoV-19/England/PORT-2F0098/2021	2021-02-17	EPI_ISL_1107756	Centre_for_Enzyme_Innovation
hCoV-19/Brazil/SP-IB_101400/2021	2021-04-18	EPI_ISL_2171037	UNIDADE_DE_PRONTO_ATENDIMENTO_DE_VARZEA_PAULISTA_UPA_II
hCoV-19/England/MILK-AC79C4/2020	2020-10-21	EPI_ISL_634346	Lighthouse_Lab_in_Milton_Keynes
hCoV-19/England/NORT-1BECAE0/2021	2021-07-20	EPI_ISL_3420761	Northumbria_University_/_South_Tees_Hospitals_NHS_Foundation_Trust_/_North_Cumbria_Integrated_Care_NHS_Foundation_Trust_/_North_Tees_and_Hartlepool_NHS_Foundatio
hCoV-19/Italy/SIC_CQRC_21057053/2021	2021-07-04	EPI_ISL_2925936	Laboratorio_CQRC
hCoV-19/Sweden/1911544763/2021	2021-03-01	EPI_ISL_2213680	Swedish_national_genomic_surveillance_program_of_SARS-CoV-2
hCoV-19/USA/AZ-ASPHL-700/2020	2020-05-13	EPI_ISL_2716386	Arizona_State_Public_Health_Laboratory
hCoV-19/Germany/BY-RKI-I-035237/2021	2021-03-04	EPI_ISL_1281071	SYNLAB_MVZ_Weiden
hCoV-19/USA/VA-CDC-QDX23314058/2021	2021-03-27	EPI_ISL_1552690	Quest_Diagnostics_Incorporated
hCoV-19/Germany/TH-RKI-I-214276/2021	2021-08-23	EPI_ISL_3890198	SYNLAB_Jena_Oncoscreen
hCoV-19/England/MILK-14FA433/2021	2021-04-12	EPI_ISL_1699272	Lighthouse_Lab_in_Milton_Keynes
hCoV-19/England/MILK-14575C8/2021	2021-03-22	EPI_ISL_1451110	Lighthouse_Lab_in_Milton_Keynes
hCoV-19/USA/NH-CDC-2-3714251/2020	2020-11-02	EPI_ISL_751584	NH_Dept._of_Health_and_Human_Services_Public_Health_Labs
hCoV-19/Poland/NIPH-NIH_ECDC-3713/2021	2021-04-08	EPI_ISL_1746749	Diagnostyka_Sp.z_o.o.
hCoV-19/Japan/PG-2540/2020	2020-05-12	EPI_ISL_690675	Saitama_Prefectural_Institute_of_Public_Health
hCoV-19/Russia/SPE-RII-MH19446S/2021	2021-06-03	EPI_ISL_2899790	HELIX_LLC
hCoV-19/USA/MA-CDCBI-CRSP_IDY6BPKFPB6DBTIS/2021	2021-08-28	EPI_ISL_3937915	Broad_Institute_Clinical_Research_Sequencing_Platform
hCoV-19/Japan/PG-5995/2020	2020-07-17	EPI_ISL_689108	Pathogen_Genomics_Center
hCoV-19/Wales/PHWC-4BEA2D/2021	2021-01-25	EPI_ISL_951558	Originating_lab
hCoV-19/Scotland/QEUH-1840C9C/2021	2021-07-02	EPI_ISL_2913997	Lighthouse_Lab_in_Glasgow
hCoV-19/Mexico/TAB_InDRE_FB28633_S6002/2021	2021-08-04	EPI_ISL_3923738	LESP_Tabasco
hCoV-19/Netherlands/ZH-RIVM-24972/2021	2021-03-31	EPI_ISL_1703230	Dutch_COVID-19_response_team
hCoV-19/England/QEUH-AD38F5/2020	2020-10-26	EPI_ISL_633852	Lighthouse_Lab_in_Glasgow
hCoV-19/Wales/PHWC-PYJQ8A/2021	2021-06-23	EPI_ISL_2819211	Originating_lab
hCoV-19/Canada/ON-PHL-21-19736/2021	2021-06-00	EPI_ISL_2630708	Public_Health_Ontario_Laboratory
hCoV-19/Denmark/DCGC-87291/2021	2021-03-15	EPI_ISL_1896650	Department_of_Virus_and_Microbiological_Special_Diagnostics
hCoV-19/England/HSLL-17FE153/2021	2021-06-28	EPI_ISL_2851491	Health_Services_Laboratories
hCoV-19/USA/TN-CDC-LC0109554/2021	2021-07-08	EPI_ISL_3328600	Laboratory_Corporation_of_America
hCoV-19/Denmark/DCGC-34599/2020	2020-12-21	EPI_ISL_871610	Department_of_Virus_and_Microbiological_Special_Diagnostics
hCoV-19/Denmark/DCGC-86997/2021	2021-03-29	EPI_ISL_1896356	Department_of_Virus_and_Microbiological_Special_Diagnostics
hCoV-19/Spain/NC-ISCIII-211390/2021	2021-02-19	EPI_ISL_1261479	COMPLEJO_HOSPITALARIO_DE_NAVARRA
hCoV-19/Japan/PG-43262/2021	2021-04-27	EPI_ISL_2337324	Pathogen_Genomics_Center
hCoV-19/England/ALDP-14773E6/2021	2021-03-24	EPI_ISL_1466223	Lighthouse_Lab_in_Alderley_Park
hCoV-19/England/WSFT-25CDEBF/2021	2021-00-00	EPI_ISL_2752473	Respiratory_Virus_Unit
hCoV-19/Brazil/RJ-LNN04787/2021	2021-08-05	EPI_ISL_3921040	Laboratorio_Central_Noel_Nutels
hCoV-19/Sweden/SE00153151/2021	2021-01-14	EPI_ISL_2208632	Swedish_national_genomic_surveillance_program_of_SARS-CoV-2
hCoV-19/Japan/PG-31441/2021	2021-02-26	EPI_ISL_1931753	Pathogen_Genomics_Center
hCoV-19/USA/TN-CDC-LC0098404/2021	2021-07-12	EPI_ISL_3328811	Laboratory_Corporation_of_America
hCoV-19/Spain/MD-59911690/2021	2021-07-00	EPI_ISL_3308731	Servicio_Microbiolog\u00eda_Hospital_La_Paz
hCoV-19/USA/IL-IDPH-LAS-S-0001683/2020	2020-08-06	EPI_ISL_1494284	Illinois_Department_of_Public_Health
hCoV-19/USA/NJ-CDC-LC0038430/2021	2021-03-29	EPI_ISL_1611473	Laboratory_Corporation_of_America
hCoV-19/Wales/PHWC-PYFCOX/2021	2021-05-24	EPI_ISL_2434800	Originating_lab
hCoV-19/Sweden/SE00414506/2021	2021-04-09	EPI_ISL_1902271	Swedish_national_genomic_surveillance_program_of_SARS-CoV-2
hCoV-19/USA/IL-CDC-QDX27212365/2021	2021-07-25	EPI_ISL_3395482	Quest_Diagnostics_Incorporated
hCoV-19/USA/IL-S21WGS2664/2021	2021-07-27	EPI_ISL_3162347	Illinois_Department_of_Public_Health_-_Springfield_Lab
hCoV-19/Scotland/QEUH-142E65E/2021	2021-03-20	EPI_ISL_1413430	Lighthouse_Lab_in_Glasgow
hCoV-19/Iceland/11670/2021	2021-04-23	EPI_ISL_3930652	The_National_University_Hospital_of_Iceland
hCoV-19/USA/PA-CDC-STM-000041550/2021	2021-03-21	EPI_ISL_1554704	Helix/Illumina
hCoV-19/England/20118147904/2020	2020-03-12	EPI_ISL_464976	Respiratory_Virus_Unit
hCoV-19/Netherlands/ZH-RIVM-37712/2021	2021-05-21	EPI_ISL_2475555	Dutch_COVID-19_response_team
hCoV-19/Scotland/QEUH-1C155DD/2021	2021-08-18	EPI_ISL_3703685	Lighthouse_Lab_in_Glasgow
hCoV-19/Poland/PL_P873/2021	2021-03-07	EPI_ISL_1402680	1._Glowny_Inspektorat_Sanitarny.\n2._Diagnostyka._Laboratoria_Medyczne.
hCoV-19/Ireland/G-NVRL-ec86IRL35556/2021	2021-02-24	EPI_ISL_1357919	National_Virus_Reference_Laboratory
hCoV-19/USA/IL-LCH-0227/2020	2020-11-24	EPI_ISL_1501850	Lurie_Children's_Hospital_of_Chicago
hCoV-19/Ireland/D-NVRL-S21IRL20229/2021	2021-06-26	EPI_ISL_2931973	National_Virus_Reference_Laboratory
hCoV-19/Japan/PG-5311/2020	2020-08-11	EPI_ISL_690414	Pathogen_Genomics_Center
hCoV-19/Germany/BY-MVP-000003975/2021	2021-03-02	EPI_ISL_1752118	Max_von_Pettenkofer_Institute
hCoV-19/Turkey/HSGM-FS4922/2021	2021-08-07	EPI_ISL_3414334	Ministry_of_Health_Turkey
hCoV-19/USA/FL-CDC-STM-000040527/2021	2021-03-20	EPI_ISL_1554384	Helix/Illumina
hCoV-19/England/BRBR-183FE8B/2021	2021-07-01	EPI_ISL_2917652	Berkshire_and_Surrey_Pathology_Services_Lighthouse_Laboratory
hCoV-19/England/ALDP-BC7FFE/2020	2020-11-22	EPI_ISL_915772	Lighthouse_Lab_in_Alderley_Park
hCoV-19/England/QEUH-14D09F8/2021	2021-04-04	EPI_ISL_1544501	Lighthouse_Lab_in_Glasgow
hCoV-19/Netherlands/OV-RIVM-35329/2021	2021-05-10	EPI_ISL_2405786	Dutch_COVID-19_response_team
hCoV-19/Norway/09981/2021	2021-04-09	EPI_ISL_1819512	University_Hospital_of_Northern_Norway
hCoV-19/Slovenia/5C-033148-KP/2021	2021-08-17	EPI_ISL_3828345	National_Laboratory_for_Health
hCoV-19/Japan/PG-15726/2020	2020-11-04	EPI_ISL_894537	Pathogen_Genomics_Center
hCoV-19/Canada/BC-BCCDC-9437/2020	2020-12-23	EPI_ISL_976714	BCCDC_Public_Health_Laboratory
hCoV-19/USA/GA-CDC-STM-000012172/2021	2021-02-09	EPI_ISL_1194813	Helix/Illumina
hCoV-19/Japan/PG-64590/2021	2021-06-23	EPI_ISL_3191203	Chiba_Prefectural_Institute_of_Public_Health
hCoV-19/Luxembourg/LNS8835096/2020	2020-11-29	EPI_ISL_770923	Laboratoire_national_de_sant\u00e9
hCoV-19/Canada/ABPHL-03711/2021	2021-01-25	EPI_ISL_2163835	Alberta_Precision_Labs_(APL)
hCoV-19/Scotland/EDB8994/2020	2020-11-01	EPI_ISL_652031	Virology_Department
hCoV-19/USA/WI-CDC-ASC210027799/2021	2021-03-29	EPI_ISL_1667931	Aegis_Sciences_Corporation
hCoV-19/England/QEUH-188E290/2021	2021-07-05	EPI_ISL_2909345	Lighthouse_Lab_in_Glasgow
hCoV-19/USA/WY-WPHL-21006497/2021	2021-01-18	EPI_ISL_914788	Wyoming_Public_Health_Laboratory
hCoV-19/USA/CA-CDC-FG-059211/2021	2021-08-02	EPI_ISL_3350445	Fulgent_Genetics
hCoV-19/England/TFCI-2707D41/2020	2020-04-06	EPI_ISL_1476804	Bioinformatics_and_Biostatistics_Lab
hCoV-19/Australia/NSW-ICPMR-5041/2021	2021-08-22	EPI_ISL_3833654	Histopath
hCoV-19/Australia/NSW-ICPMR-679/2021	2021-07-22	EPI_ISL_3186590	Australian_Clinical_Labs_(formerly_Healthscope_Pathology)
hCoV-19/Belgium/rega-0427612/2020	2020-04-27	EPI_ISL_734663	UZ_Leuven
hCoV-19/USA/RI-CDCBI-RIDOH_01092/2021	2021-03-17	EPI_ISL_1516616	Rhode_Island_Department_of_Health
hCoV-19/Sweden/8902207912/2021	2021-01-03	EPI_ISL_1619498	Swedish_national_genomic_surveillance_program_of_SARS-CoV-2
hCoV-19/USA/NY-Wadsworth-290376-01/2020	2020-12-18	EPI_ISL_765555	MONTEFIORE_MEDICAL_CENTER_LABORATORIES
hCoV-19/USA/MD-MDH-3191/2021	2021-07-10	EPI_ISL_3020150	MD_PHL
hCoV-19/Philippines/PH-PGC-04369/2021	2021-01-31	EPI_ISL_2155484	University_of_the_Philippines_National_Institutes_of_Health_(UP_NIH)
hCoV-19/France/PAC-IHU-26003_Nova1/2021	2021-07-00	EPI_ISL_3831400	MEPHI
hCoV-19/USA/MD-IGS-122120900252A/2021	2021-07-28	EPI_ISL_3549790	Maryland_Genomics
hCoV-19/USA/LA-EVTL2232/2020	2020-09-18	EPI_ISL_1324261	LSUHS_Emerging_Viral_Threat_Laboratory
hCoV-19/Reunion/PIMIT_01122/2021	2021-02-17	EPI_ISL_1629077	GHER
hCoV-19/Canada/AB-ABPHL-24174/2021	2021-04-07	EPI_ISL_3909808	Edmonton_Provincial_Lab
hCoV-19/England/BRBR-1A70648/2021	2021-07-29	EPI_ISL_3285269	Berkshire_and_Surrey_Pathology_Services_Lighthouse_Laboratory
hCoV-19/USA/MN-CDC-LC0043443/2021	2021-04-02	EPI_ISL_1684424	Laboratory_Corporation_of_America
hCoV-19/Sweden/461847160358/2021	2021-03-24	EPI_ISL_1675983	Swedish_national_genomic_surveillance_program_of_SARS-CoV-2
hCoV-19/Denmark/DCGC-86663/2021	2021-03-15	EPI_ISL_1896016	Department_of_Virus_and_Microbiological_Special_Diagnostics
hCoV-19/USA/PA-CDC-STM-000069424/2021	2021-05-05	EPI_ISL_2269895	Helix/Illumina
hCoV-19/USA/WA-UW-21072353806/2021	2021-07-23	EPI_ISL_3412310	UW_Virology_Lab
hCoV-19/Mexico/MEX-INMEGEN-18-36/2021	2021-07-18	EPI_ISL_3160668	Salud_Digna
hCoV-19/Singapore/1174/2020	2020-04-11	EPI_ISL_648102	Department_of_Laboratory_Medicine
hCoV-19/USA/CO-CDC-MMB09306033/2021	2021-07-05	EPI_ISL_3110675	Mako_Medical
hCoV-19/Scotland/QEUH-14BD241/2021	2021-04-02	EPI_ISL_1584857	Lighthouse_Lab_in_Glasgow
hCoV-19/Germany/NW-RKI-I-041985/2021	2021-03-07	EPI_ISL_1349173	MVZ_Labor_Krone_GbR
hCoV-19/Japan/PG-8800/2020	2020-08-14	EPI_ISL_686387	Pathogen_Genomics_Center
hCoV-19/USA/NJ-CDC-IBX791676226228/2021	2021-03-27	EPI_ISL_1692221	Infinity_Biologix
hCoV-19/USA/HI-H210924/2020	2020-12-29	EPI_ISL_967706	State_Laboratories_Division
hCoV-19/Germany/BE-RKI-I-125186/2021	2021-04-22	EPI_ISL_2110005	SYNLAB_MVZ_Berlin
hCoV-19/Sweden/4957319165/2021	2021-06-21	EPI_ISL_2888981	Swedish_national_genomic_surveillance_program_of_SARS-CoV-2
hCoV-19/Scotland/QEUH-13D1C0E/2021	2021-03-12	EPI_ISL_1315982	Lighthouse_Lab_in_Glasgow
hCoV-19/England/MILK-ECBCB4/2021	2021-01-03	EPI_ISL_836295	Lighthouse_Lab_in_Milton_Keynes
hCoV-19/England/MILK-14F948F/2021	2021-04-12	EPI_ISL_1634567	Lighthouse_Lab_in_Milton_Keynes
hCoV-19/USA/CA-CDC-FG-045326/2021	2021-07-20	EPI_ISL_3211156	Fulgent_Genetics
hCoV-19/Netherlands/GL-RIVM-51482/2021	2021-07-16	EPI_ISL_3732690	Dutch_COVID-19_response_team
hCoV-19/Ireland/D-NVRL-S21IRL00112824/2021	2021-07-18	EPI_ISL_3375020	National_Virus_Reference_Laboratory
hCoV-19/Germany/SN-RKI-I-020443/2021	2021-02-02	EPI_ISL_1150606	Diagnosticum_-_Labor_Neukirchen
hCoV-19/USA/NY-NYULH251/2020	2020-11-14	EPI_ISL_1060627	NYU_Langone_Health
hCoV-19/USA/CA-CDC-ASC210000976/2021	2021-03-01	EPI_ISL_1445551	Aegis_Sciences_Corporation
hCoV-19/Germany/HH-RKI-I-061287/2021	2021-03-24	EPI_ISL_1566765	Labor_Dr._Heidrich_&_Kollegen_MVZ_GmbH_Hamburg
hCoV-19/Denmark/DCGC-8629/2020	2020-10-26	EPI_ISL_625782	Department_of_Virus_and_Microbiological_Special_Diagnostics
hCoV-19/Finland/THL-202106247/2021	2021-03-04	EPI_ISL_2505383	NordLab_Oulu
hCoV-19/Russia/NGR-RII-MH1702S/2020	2020-09-18	EPI_ISL_602346	HELIX_LLC
hCoV-19/USA/GA-CDC-LC0040112/2021	2021-04-03	EPI_ISL_1680632	Laboratory_Corporation_of_America
hCoV-19/USA/DE-DHSS-B1070533/2021	2021-03-29	EPI_ISL_1511195	DPHL
hCoV-19/Germany/RP-RKI-I-063231/2021	2021-03-31	EPI_ISL_1568448	SYNLAB_MVZ_Trier
hCoV-19/Canada/BC-BCCDC-36658/2021	2021-01-14	EPI_ISL_2499069	BCCDC_Public_Health_Laboratory
hCoV-19/Germany/BB-RKI-I-027741/2021	2021-02-19	EPI_ISL_1210772	LADR_MVZ_Zweigpraxis_Bernau
hCoV-19/England/ALDP-A4FE5C/2020	2020-10-07	EPI_ISL_597818	Lighthouse_Lab_in_Alderley_Park
hCoV-19/Scotland/QEUH-15D0784/2021	2021-05-26	EPI_ISL_2407720	Lighthouse_Lab_in_Glasgow
hCoV-19/Sweden/21-51908/2021	2021-03-15	EPI_ISL_2613569	Swedish_national_genomic_surveillance_program_of_SARS-CoV-2
hCoV-19/England/CAMC-AAFE87/2020	2020-10-21	EPI_ISL_623344	Lighthouse_Lab_in_Cambridge
hCoV-19/Canada/AB-ABPHL-26286/2021	2021-07-29	EPI_ISL_3524662	Edmonton_Provincial_Lab
hCoV-19/Denmark/DCGC-23038/2020	2020-12-28	EPI_ISL_793489	Department_of_Virus_and_Microbiological_Special_Diagnostics
hCoV-19/Netherlands/OV-RIVM-10660/2021	2021-01-09	EPI_ISL_904872	Dutch_COVID-19_response_team
hCoV-19/Netherlands/NH-EMC-165/2021	2021-03-22	EPI_ISL_2154146	Dutch_COVID-19_response_team
hCoV-19/USA/CA-SEARCH-103803/2021	2021-01-21	EPI_ISL_2988806	Sharp_HealthCare_Laboratory
hCoV-19/Germany/HH-RKI-I-141609/2021	2021-04-30	EPI_ISL_2125265	Sonic_-_Labor_Lademannbogen_MVZ_GmbH
hCoV-19/Sweden/20585210P/2021	2021-08-10	EPI_ISL_3789445	Swedish_national_genomic_surveillance_program_of_SARS-CoV-2
hCoV-19/England/NOTT-11D245/2020	2020-11-21	EPI_ISL_665921	Queens_Medical_Centre
hCoV-19/England/ALDP-1C23897/2021	2021-08-19	EPI_ISL_3698784	Lighthouse_Lab_in_Alderley_Park
hCoV-19/England/MILK-1C85FF8/2021	2021-08-24	EPI_ISL_3809964	Lighthouse_Lab_in_Milton_Keynes
hCoV-19/Germany/TH-RKI-I-017498/2021	2021-02-01	EPI_ISL_1147660	Uniklinikum_Jena
hCoV-19/USA/NY-PRL-2021_03_01_01B21/2021	2021-02-26	EPI_ISL_1172585	Pandemic_Response_Lab_-_NYC
hCoV-19/England/MILK-1B621B0/2021	2021-08-09	EPI_ISL_3436306	Lighthouse_Lab_in_Milton_Keynes
hCoV-19/Turkey/HSGM-FS8940/2021	2021-08-12	EPI_ISL_3538166	Ministry_of_Health_Turkey
hCoV-19/USA/TX-CDC-STM-000054254/2021	2021-04-10	EPI_ISL_1804630	Helix/Illumina
hCoV-19/England/CAMC-C1B81D/2020	2020-12-07	EPI_ISL_800587	Lighthouse_Lab_in_Cambridge
hCoV-19/USA/WI-MCRI-000008/2021	2021-07-07	EPI_ISL_3762613	Marshfield_Clinic_Labs
hCoV-19/USA/WI-WSLH-211378/2020	2020-12-20	EPI_ISL_1295219	Wisconsin_State_Laboratory_of_Hygiene_Communicable_Disease_Division
hCoV-19/Northern_Ireland/RAND-1A753D3/2021	2021-07-17	EPI_ISL_3382419	Randox_Laboratories
hCoV-19/Germany/RP-RKI-I-060986/2021	2021-03-27	EPI_ISL_1566485	SYNLAB_MVZ_Trier
hCoV-19/Germany/RP-RKI-I-099295/2021	2021-04-21	EPI_ISL_1845114	SYNLAB_MVZ_Trier
hCoV-19/Germany/BW-RKI-I-156054/2021	2021-05-18	EPI_ISL_2266535	Limbach_-_MVZ_Humangenetik_Ulm
hCoV-19/England/LOND-1289662/2021	2021-01-02	EPI_ISL_949748	Barts_Health_NHS_Trust
hCoV-19/Turkey/HSGM-D17296/2021	2021-08-19	EPI_ISL_3611894	Ministry_of_Health_Turkey
hCoV-19/England/CAMC-12A7D69/2021	2021-02-15	EPI_ISL_1062483	Lighthouse_Lab_in_Cambridge
hCoV-19/USA/CA-CZB-9650/2020	2020-04-24	EPI_ISL_672149	The_Ashley_Laboratory
hCoV-19/England/QEUH-138A062/2021	2021-03-04	EPI_ISL_1243162	Lighthouse_Lab_in_Glasgow
hCoV-19/USA/TX-HMH-MCoV-39071/2020	2020-12-03	EPI_ISL_2214641	Houston_Methodist_Hospital
hCoV-19/USA/NC-CDC-ASC210004758/2021	2021-03-14	EPI_ISL_2244298	Aegis_Sciences_Corporation
hCoV-19/Ireland/OY-NVRL-Q23IRL93342/2021	2021-06-17	EPI_ISL_3011339	National_Virus_Reference_Laboratory
hCoV-19/USA/NV-CDC-QDX26400748/2021	2021-06-29	EPI_ISL_3018330	Quest_Diagnostics_Incorporated
hCoV-19/England/QEUH-1BE45C9/2021	2021-08-16	EPI_ISL_3579953	Lighthouse_Lab_in_Glasgow
hCoV-19/England/MILK-144087E/2021	2021-03-21	EPI_ISL_1411632	Lighthouse_Lab_in_Milton_Keynes
hCoV-19/England/BRBR-19E424C/2021	2021-07-22	EPI_ISL_3123997	Berkshire_and_Surrey_Pathology_Services_Lighthouse_Laboratory
hCoV-19/Japan/PG-8080/2020	2020-08-04	EPI_ISL_687181	Pathogen_Genomics_Center
hCoV-19/Uganda/UG642/2021	2021-06-09	EPI_ISL_3149427	MRC/UVRI_&_LSHTM_Uganda_Research_Unit
hCoV-19/USA/TX-HMH-MCoV-38144/2021	2021-03-30	EPI_ISL_2205195	Houston_Methodist_Hospital
hCoV-19/England/ALDP-1587625/2021	2021-05-13	EPI_ISL_2198558	Lighthouse_Lab_in_Alderley_Park
hCoV-19/Canada/BC-BCCDC-9146/2020	2020-12-09	EPI_ISL_976286	BCCDC_Public_Health_Laboratory
hCoV-19/USA/TX-CDC-FG-029961/2021	2021-04-23	EPI_ISL_2043611	Fulgent_Genetics
hCoV-19/Turkey/HSGM-D15087/2021	2021-08-19	EPI_ISL_3648185	Ministry_of_Health_Turkey
hCoV-19/Canada/ON-OICR-SLB2817/2020	2020-04-02	EPI_ISL_538345	Kingston_Health_Sciences_Centre_/_Queen's_University
hCoV-19/USA/CA-CDC-FG-053157/2021	2021-07-27	EPI_ISL_3331503	Fulgent_Genetics
hCoV-19/England/MILK-15692DA/2021	2021-05-06	EPI_ISL_2119379	Lighthouse_Lab_in_Milton_Keynes
hCoV-19/France/PAC-IHU-20570_Nova1/2021	2021-07-00	EPI_ISL_3433587	MEPHI
hCoV-19/Scotland/EDB8048/2020	2020-10-01	EPI_ISL_594823	Virology_Department
hCoV-19/Netherlands/ZH-EMC-1683/2021	2021-01-30	EPI_ISL_1311098	Dutch_COVID-19_response_team
hCoV-19/England/NORT-1BC1CCD/2021	2021-05-04	EPI_ISL_2356200	Northumbria_University_/_South_Tees_Hospitals_NHS_Foundation_Trust_/_North_Cumbria_Integrated_Care_NHS_Foundation_Trust_/_North_Tees_and_Hartlepool_NHS_Foundatio
hCoV-19/Norway/7625/2021	2021-03-20	EPI_ISL_1579031	Akershus_University_Hospital
hCoV-19/Turkey/HSGM-MG3019/2021	2021-08-18	EPI_ISL_3585887	Ministry_of_Health_Turkey
hCoV-19/Netherlands/NH-RIVM-28129/2021	2021-04-17	EPI_ISL_1962347	Dutch_COVID-19_response_team
hCoV-19/England/QEUH-114C620/2021	2021-01-25	EPI_ISL_939444	Lighthouse_Lab_in_Glasgow
hCoV-19/Poland/PL_P2387/2021	2021-04-10	EPI_ISL_1920337	Diagnostyka._Laboratoria_Medyczne.
hCoV-19/USA/AZ-CDC-QDX22554938/2021	2021-02-27	EPI_ISL_1267457	Quest_Diagnostics_Incorporated
hCoV-19/England/MILK-13F7965/2021	2021-03-15	EPI_ISL_1344393	Lighthouse_Lab_in_Milton_Keynes
hCoV-19/USA/MD-IGS-52118306880A/2021	2021-07-02	EPI_ISL_3435357	Maryland_Genomics
hCoV-19/Wales/QEUH-131C636/2021	2021-02-23	EPI_ISL_1173782	Lighthouse_Lab_in_Glasgow
hCoV-19/USA/NM-NMDOH-2021109078/2021	2021-05-03	EPI_ISL_2322808	New_Mexico_Department_of_Health_Scientific_Laboratory
hCoV-19/Scotland/QEUH-18A8737/2021	2021-07-07	EPI_ISL_2974387	Lighthouse_Lab_in_Glasgow
hCoV-19/India/GJ-ICMR-NIV-INSACOG-GSEQ-3872/2021	2021-05-17	EPI_ISL_2547156	ICMR-National_Institute_of_Virology_-_INSACOG
hCoV-19/Scotland/QEUH-137DADD/2021	2021-03-03	EPI_ISL_1257580	Lighthouse_Lab_in_Glasgow
hCoV-19/Japan/PG-91530/2021	2021-08-06	EPI_ISL_3875943	Hyogo_Prefectural_Institute_of_Public_Health_science
hCoV-19/England/ALDP-11D5914/2021	2021-01-30	EPI_ISL_963317	Lighthouse_Lab_in_Alderley_Park
hCoV-19/England/ALDP-A2F274/2020	2020-10-05	EPI_ISL_587245	Lighthouse_Lab_in_Alderley_Park
hCoV-19/England/QEUH-164B46E/2021	2021-06-06	EPI_ISL_2538813	Lighthouse_Lab_in_Glasgow
hCoV-19/England/ALDP-144C669/2021	2021-03-21	EPI_ISL_1450420	Lighthouse_Lab_in_Alderley_Park
hCoV-19/Germany/un-RKI-I-138728/2021	2021-05-02	EPI_ISL_2123458	SYNLAB_MVZ_Leinfelden-Echterdingen
hCoV-19/Sweden/SE00330405/2021	2021-03-05	EPI_ISL_1417421	Swedish_national_genomic_surveillance_program_of_SARS-CoV-2
hCoV-19/Denmark/DCGC-118959/2021	2021-05-03	EPI_ISL_2671300	Department_of_Bacteria
hCoV-19/Scotland/QEUH-1451379/2021	2021-03-22	EPI_ISL_1508324	Lighthouse_Lab_in_Glasgow
hCoV-19/USA/LA-CDC-ASC210243428/2021	2021-07-21	EPI_ISL_3817111	Aegis_Sciences_Corporation
hCoV-19/Bangladesh/BCSIR-NILMRC-109/2020	2020-06-07	EPI_ISL_475172	National_Institute_of_Laboratory_Medicine_and_Referral_Center
hCoV-19/USA/FL-TGH-0875/2021	2021-05-10	EPI_ISL_2966808	Tampa_General_Hospital_Esoteric_Lab
hCoV-19/England/MILK-1AE7CC2/2021	2021-08-04	EPI_ISL_3365225	Lighthouse_Lab_in_Milton_Keynes
hCoV-19/Scotland/CAMC-14E0148/2021	2021-04-05	EPI_ISL_1616262	Lighthouse_Lab_in_Cambridge
hCoV-19/England/HSLL-1835474/2021	2021-07-01	EPI_ISL_2918222	Health_Services_Laboratories
hCoV-19/USA/WV-WVU-WV090073/2021	2021-02-28	EPI_ISL_1423117	Berkeley_Medical_Center
hCoV-19/USA/CA-CDC-ASC210011159/2021	2021-03-18	EPI_ISL_1563410	Aegis_Sciences_Corporation
hCoV-19/Japan/PG-76523/2021	2021-07-12	EPI_ISL_3874025	Division_of_Microbiology
hCoV-19/Scotland/QEUH-13FEF3F/2021	2021-03-16	EPI_ISL_1377253	Lighthouse_Lab_in_Glasgow
hCoV-19/England/ALDP-149DEBC/2021	2021-03-29	EPI_ISL_1505969	Lighthouse_Lab_in_Alderley_Park
hCoV-19/USA/CA-CDC-FG-075045/2021	2021-08-11	EPI_ISL_3658563	Fulgent_Genetics
hCoV-19/USA/FL-CDC-STM-000038516/2021	2021-03-18	EPI_ISL_1512490	Helix/Illumina
hCoV-19/Russia/MOS-CRIE-7161283/2020	2020-08-24	EPI_ISL_660438	Molecular_diagnostic_laboratory_of_Federal_Budget_Institution_of_Science_\Central_Research_Institute_of_Epidemiology\_of_The_Federal_Service_on_Customers'_Right
hCoV-19/USA/MN-CDC-IBX199431948001/2021	2021-03-30	EPI_ISL_1587641	Infinity_Biologix
hCoV-19/Uruguay/TYT-M49/2020	2020-06-18	EPI_ISL_749148	Sanatorio_Americano
hCoV-19/USA/OH-PLMI-J6HBW-2176/2020	2020-03-00	EPI_ISL_956129	Pathology_and_Laboratory_Medicine_Institute
hCoV-19/Scotland/QEUH-1793C40/2021	2021-06-23	EPI_ISL_2728824	Lighthouse_Lab_in_Glasgow
hCoV-19/Luxembourg/LNS8270868/2021	2021-07-10	EPI_ISL_3146305	BioneXt_Lab
hCoV-19/USA/MI-CDC-ASC210067824/2021	2021-04-13	EPI_ISL_1998389	Aegis_Sciences_Corporation
hCoV-19/England/CAMC-9910A1/2020	2020-08-27	EPI_ISL_551872	Lighthouse_Lab_in_Cambridge
hCoV-19/England/ALDP-16547E1/2021	2021-06-05	EPI_ISL_2567818	Lighthouse_Lab_in_Alderley_Park
hCoV-19/USA/NJ-CDC-LC0167689/2021	2021-08-02	EPI_ISL_3681349	Laboratory_Corporation_of_America
hCoV-19/USA/CA-CDPH-2000046903/2021	2021-04-30	EPI_ISL_2977080	CDPH_VBL
hCoV-19/Germany/NW-RKI-I-104213/2021	2021-04-23	EPI_ISL_1848744	Labor_M\u00c3\u00b6nchengladbach__MVZ_Dr._Stein_+_Kollegen_GbR
hCoV-19/Denmark/DCGC-42205/2021	2021-02-08	EPI_ISL_1022483	Department_of_Virus_and_Microbiological_Special_Diagnostics
hCoV-19/Denmark/DCGC-15310/2020	2020-11-23	EPI_ISL_713756	Department_of_Virus_and_Microbiological_Special_Diagnostics
hCoV-19/USA/TX-CDC-ASC210233339/2021	2021-07-28	EPI_ISL_3842306	Aegis_Sciences_Corporation
hCoV-19/USA/NC-CDC-ASC210047816/2021	2021-04-06	EPI_ISL_1736614	Aegis_Sciences_Corporation
hCoV-19/Wales/PHWC-PYPPRZ/2021	2021-07-05	EPI_ISL_3005025	Originating_lab
hCoV-19/USA/WI-WSLH-217398/2021	2021-07-29	EPI_ISL_3556684	Wisconsin_State_Laboratory_of_Hygiene_Communicable_Disease_Division
hCoV-19/Germany/NI-RKI-I-191627/2021	2021-07-19	EPI_ISL_3122607	MVZ_Medizinisches_Labor_Hannover_GmbH
hCoV-19/England/PHEC-33470B/2021	2021-07-06	EPI_ISL_3079533	Respiratory_Virus_Unit
hCoV-19/USA/IA-SHL-1760320/2021	2021-07-14	EPI_ISL_3387294	State_Hygienic_Laboratory_at_the_University_of_Iowa
hCoV-19/USA/UT-UPHL-210806778587-7-27/2021	2021-07-27	EPI_ISL_3744909	Utah_Public_Health_Laboratory
hCoV-19/USA/MD-MDH-2199/2021	2021-04-21	EPI_ISL_2105902	CSL
hCoV-19/England/NORT-1BDD833/2021	2021-07-01	EPI_ISL_2902148	Northumbria_University_/_South_Tees_Hospitals_NHS_Foundation_Trust_/_North_Cumbria_Integrated_Care_NHS_Foundation_Trust_/_North_Tees_and_Hartlepool_NHS_Foundatio
hCoV-19/Germany/HE-RKI-I-148076/2021	2021-05-03	EPI_ISL_2259877	CENTOGENE_Frankfurt_Laboratory
hCoV-19/Canada/ON-PHL-21-09930/2021	2021-03-00	EPI_ISL_1743381	Public_Health_Ontario_Laboratory
hCoV-19/England/MILK-1C8F7BA/2021	2021-08-24	EPI_ISL_3884822	Lighthouse_Lab_in_Milton_Keynes
hCoV-19/France/IDF-HMN-21032270184/2021	2021-03-27	EPI_ISL_1755048	GH_A.CHENEVIER-H.MONDOR
hCoV-19/Iceland/10154/2021	2021-08-17	EPI_ISL_3929112	The_National_University_Hospital_of_Iceland
hCoV-19/England/QEUH-1481185/2021	2021-03-26	EPI_ISL_1473263	Lighthouse_Lab_in_Glasgow
hCoV-19/England/ALDP-13093CC/2021	2021-02-20	EPI_ISL_1100750	Lighthouse_Lab_in_Alderley_Park
hCoV-19/Denmark/DCGC-43038/2021	2021-02-08	EPI_ISL_1023316	Department_of_Virus_and_Microbiological_Special_Diagnostics
hCoV-19/USA/SC-USAFSAM-S518/2020	2020-11-16	EPI_ISL_831804	United_States_Air_Force_School_of_Aerospace_Medicine
hCoV-19/Denmark/DCGC-156409/2021	2021-08-14	EPI_ISL_3567987	Department_of_Bacteria
hCoV-19/Switzerland/AG-ETHZ-33676249/2021	2021-08-06	EPI_ISL_3464990	Viollier_AG
hCoV-19/Sweden/SUS0001247/2021	2021-04-22	EPI_ISL_1823340	Clinical_Microbiology
hCoV-19/Canada/ON-PHL-21-25822/2021	2021-07-00	EPI_ISL_3234222	Public_Health_Ontario_Laboratory
hCoV-19/Denmark/DCGC-104723/2021	2021-05-17	EPI_ISL_2412221	Department_of_Bacteria
hCoV-19/USA/IA-SHL-1749845/2021	2021-07-02	EPI_ISL_3537386	University_of_Iowa_Hospitals_and_Clinics
hCoV-19/Denmark/DCGC-42374/2021	2021-02-08	EPI_ISL_1022652	Department_of_Virus_and_Microbiological_Special_Diagnostics
hCoV-19/South_Africa/NICD-N12992/2021	2021-07-15	EPI_ISL_3411678	PORT_ELIZABETH_LABORATORY
hCoV-19/USA/AZ-CDC-QDX25664226/2021	2021-06-07	EPI_ISL_2652388	Quest_Diagnostics_Incorporated
hCoV-19/USA/CA-CDC-QDX26380637/2021	2021-06-29	EPI_ISL_3018446	Quest_Diagnostics_Incorporated
hCoV-19/Denmark/DCGC-97882/2021	2021-05-10	EPI_ISL_2177845	Department_of_Virus_and_Microbiological_Special_Diagnostics
hCoV-19/Scotland/QEUH-160DAEE/2021	2021-06-03	EPI_ISL_2487995	Lighthouse_Lab_in_Glasgow
hCoV-19/France/IDF-IPP04752/2021	2021-03-01	EPI_ISL_1262867	hopital
hCoV-19/Japan/PG-31899/2021	2021-03-27	EPI_ISL_1931945	Osaka_Institute_of_Public_Health
hCoV-19/England/ALDP-18C84B2/2021	2021-07-07	EPI_ISL_2999612	Lighthouse_Lab_in_Alderley_Park
hCoV-19/USA/UT-UPHL-210603500128/2021	2021-05-19	EPI_ISL_2456525	Utah_Public_Health_Laboratory
hCoV-19/USA/MN-MDH-418/2020	2020-04-09	EPI_ISL_437371	Minnesota_Department_of_Health
hCoV-19/Germany/RP-RKI-I-174641/2021	2021-06-03	EPI_ISL_2631596	SYNLAB_MVZ_Trier
hCoV-19/Japan/PG-1851/2020	2020-05-01	EPI_ISL_685457	Tokyo_Metropolitan_Institute_of_Public_Health
hCoV-19/Denmark/DCGC-163129/2021	2021-08-25	EPI_ISL_3806631	Department_of_Bacteria
hCoV-19/USA/FL-CDC-QDX21754784/2021	2021-02-04	EPI_ISL_1090760	Quest_Diagnostics_Incorporated
hCoV-19/Turkey/HSGM-C2332/2021	2021-07-07	EPI_ISL_3565020	Ministry_of_Health_Turkey
hCoV-19/USA/GA-CDC-LC00001241/2020	2020-12-27	EPI_ISL_888124	Labcorp
hCoV-19/Chile/CO-128843/2021	2021-07-21	EPI_ISL_3341860	Genetica_Molecular_and_Subdepartamento_de_Virologia_ISP_Chile
hCoV-19/Japan/PG-28409/2021	2021-01-04	EPI_ISL_1432526	Pathogen_Genomics_Center
hCoV-19/Sweden/9436763163/2021	2021-03-11	EPI_ISL_1603441	Swedish_national_genomic_surveillance_program_of_SARS-CoV-2
hCoV-19/Denmark/DCGC-57541/2021	2021-03-15	EPI_ISL_1866041	Department_of_Virus_and_Microbiological_Special_Diagnostics
hCoV-19/England/SHEF-10DA497/2021	2021-04-28	EPI_ISL_1980353	Virology_Department
hCoV-19/USA/NY-CDC-QDX24758530/2021	2021-05-04	EPI_ISL_2304715	Quest_Diagnostics_Incorporated
hCoV-19/Japan/PG-2688/2020	2020-03-23	EPI_ISL_690820	Kanagawa_Prefectural_Institute_of_Public_Health
hCoV-19/Spain/HUB01312/2021	2021-06-25	EPI_ISL_2957120	Hospital_Universitari_Bellvitge
hCoV-19/Sweden/14315329P/2021	2021-02-12	EPI_ISL_2196890	Swedish_national_genomic_surveillance_program_of_SARS-CoV-2
hCoV-19/France/ARA-HCL021032434801/2021	2021-02-16	EPI_ISL_1265685	NOVELAB_Ingels-Vignon
hCoV-19/Turkey/HSGM-C3684/2021	2021-07-07	EPI_ISL_3566269	Ministry_of_Health_Turkey
hCoV-19/Switzerland/SO-ETHZ-470840/2021	2021-01-25	EPI_ISL_1130417	Viollier_AG
hCoV-19/England/ALDP-A526E5/2020	2020-10-07	EPI_ISL_598237	Lighthouse_Lab_in_Alderley_Park
hCoV-19/USA/CA-CDPH-3000019399/2021	2021-02-17	EPI_ISL_2855354	CDPH_VBL
hCoV-19/USA/IL-CDC-ASC210047868/2021	2021-04-06	EPI_ISL_1736657	Aegis_Sciences_Corporation
hCoV-19/Canada/ON-LTRI-1029/2020	2020-12-24	EPI_ISL_848189	Microbiology_Lab
hCoV-19/Ireland/C-NVRL-M33IRL29328/2021	2021-07-12	EPI_ISL_3204913	National_Virus_Reference_Laboratory
hCoV-19/Germany/NW-RKI-I-107390/2021	2021-04-12	EPI_ISL_1851155	Labor_ZOTZ
hCoV-19/Russia/MOW-CRIE-L188A0904/2021	2021-03-31	EPI_ISL_2035726	Public_Institution_of_Health_Care_\Diagnostic_Center_(_Laboratory_Testing_Center)_of_Moscow_Health_Department_\
hCoV-19/England/MILK-118D3C2/2021	2021-01-25	EPI_ISL_958522	Lighthouse_Lab_in_Milton_Keynes
hCoV-19/Canada/BC-BCCDC-144241/2021	2021-04-14	EPI_ISL_3598572	British_Columbia_Centre_For_Disease_Control
hCoV-19/Sweden/SE1410355248/2021	2021-03-22	EPI_ISL_2255019	Swedish_national_genomic_surveillance_program_of_SARS-CoV-2
hCoV-19/USA/NY-NYGC-584-VTM1-SEBG193/2021	2021-01-15	EPI_ISL_2402813	Weill_Cornell_Medicine
hCoV-19/Switzerland/BL-ETHZ-33728876/2021	2021-08-12	EPI_ISL_3854152	Viollier_AG
hCoV-19/USA/TX-HMH-MCoV-26769/2021	2021-02-26	EPI_ISL_1236550	Houston_Methodist_Hospital
hCoV-19/England/BRBR-1BE3050/2021	2021-08-16	EPI_ISL_3561092	Berkshire_and_Surrey_Pathology_Services_Lighthouse_Laboratory
hCoV-19/England/ALDP-15514B1/2021	2021-04-30	EPI_ISL_1985901	Lighthouse_Lab_in_Alderley_Park
hCoV-19/France/HDF-100002647989/2021	2021-04-00	EPI_ISL_1936767	Synlab_Haut_de_France
hCoV-19/Canada/ON-PHL-21-08218/2021	2021-03-00	EPI_ISL_1478693	Public_Health_Ontario_Laboratory
hCoV-19/Germany/NW-RKI-I-215565/2021	2021-08-26	EPI_ISL_3892190	SYNLAB_MVZ_Leverkusen
hCoV-19/United_Arab_Emirates/3323/2020	2020-09-29	EPI_ISL_859737	BTC
hCoV-19/USA/NV-CDC-QDX26574433/2021	2021-07-07	EPI_ISL_3115001	Quest_Diagnostics_Incorporated
hCoV-19/Japan/PG-48471/2021	2021-05-11	EPI_ISL_2760994	SARS-CoV-2_testing_team
hCoV-19/England/NOTT-121952/2020	2020-12-23	EPI_ISL_764524	Queens_Medical_Centre
hCoV-19/England/MILK-ECD98E/2021	2021-01-04	EPI_ISL_836409	Lighthouse_Lab_in_Milton_Keynes
hCoV-19/Scotland/QEUH-15BEF66/2021	2021-04-28	EPI_ISL_2396458	Lighthouse_Lab_in_Glasgow
hCoV-19/England/MILK-1C589B4/2021	2021-08-22	EPI_ISL_3764462	Lighthouse_Lab_in_Milton_Keynes
hCoV-19/USA/MN-CDC-STM-000044818/2021	2021-03-28	EPI_ISL_1592418	Helix/Illumina
hCoV-19/Japan/PG-46315/2021	2021-05-10	EPI_ISL_2760432	Pathogen_Genomics_Center
hCoV-19/USA/NM-CDC-LC0004171/2021	2021-01-02	EPI_ISL_886738	Labcorp
hCoV-19/USA/PA-CDC-STM-000053937/2021	2021-04-10	EPI_ISL_1804366	Helix/Illumina
hCoV-19/Portugal/PT11795/2021	2021-07-09	EPI_ISL_3071269	LAC_UCoimbra
hCoV-19/USA/NH-CDC-QDX23176658/2021	2021-03-18	EPI_ISL_1552406	Quest_Diagnostics_Incorporated
hCoV-19/Japan/PG-23841/2020	2020-12-03	EPI_ISL_1429476	Pathogen_Genomics_Center
hCoV-19/England/BRBR-19519DC/2021	2021-07-14	EPI_ISL_3070603	Berkshire_and_Surrey_Pathology_Services_Lighthouse_Laboratory
hCoV-19/Germany/SN-RKI-I-042797/2021	2021-03-04	EPI_ISL_1349985	Bioscientia_Labor_Wermsdorf
hCoV-19/England/ALDP-15E1FB5/2021	2021-05-27	EPI_ISL_2457038	Lighthouse_Lab_in_Alderley_Park
hCoV-19/Japan/PG-9725/2020	2020-10-09	EPI_ISL_902436	Pathogen_Genomics_Center
hCoV-19/England/ALDP-15A5FCC/2021	2021-05-19	EPI_ISL_2318568	Lighthouse_Lab_in_Alderley_Park
hCoV-19/USA/MD-IGS-012106204454A/2021	2021-03-03	EPI_ISL_1400877	Maryland_Genomics
hCoV-19/Canada/AB-ABPHL-20477/2021	2021-06-18	EPI_ISL_2939292	Edmonton_Provincial_Lab
hCoV-19/England/MILK-184C8AB/2021	2021-07-03	EPI_ISL_3250952	Lighthouse_Lab_in_Milton_Keynes
hCoV-19/Australia/NSW-ICPMR-6154/2021	2021-08-24	EPI_ISL_3931477	Sydney_South_West_Pathology_Service_(SSWPS)_-_Liverpool_Hospital_-_NSW_Health_Pathology
hCoV-19/England/BRBR-1B44AAA/2021	2021-08-08	EPI_ISL_3438127	Berkshire_and_Surrey_Pathology_Services_Lighthouse_Laboratory
hCoV-19/Papua_New_Guinea/24/2020	2020-12-01	EPI_ISL_1307649	Central_Public_Health_Laboratory
hCoV-19/Denmark/DCGC-20424/2020	2020-12-21	EPI_ISL_759139	Department_of_Virus_and_Microbiological_Special_Diagnostics
hCoV-19/Germany/un-RKI-I-143335/2021	2021-04-28	EPI_ISL_2128059	SYNLAB_MVZ_Heidelberg
hCoV-19/England/PHEC-308E65/2021	2021-04-13	EPI_ISL_2741509	Respiratory_Virus_Unit
hCoV-19/Chile/ML-23608/2021	2021-01-26	EPI_ISL_1321579	Genetica_Molecular_and_Subdepartamento_de_Virologia_ISP_Chile
hCoV-19/USA/AZ-TG547388/2020	2020-07-07	EPI_ISL_695516	AZ_SPHL
hCoV-19/France/HDF-IPP12185/2021	2021-05-11	EPI_ISL_2374178	Hospital
hCoV-19/USA/CA-CZB-27465/2021	2021-01-16	EPI_ISL_1477577	CA_DPH_Viral_and_Rickettsial_Disease_Laboratory
hCoV-19/Germany/BE-RKI-I-198027/2021	2021-08-07	EPI_ISL_3497059	MDI_Limbach_Berlin_GmbH;_MVZ_Labor_Berlin
hCoV-19/USA/TX-HMH-MCoV-13797/2020	2020-08-17	EPI_ISL_788890	Houston_Methodist_Hospital
hCoV-19/USA/CA-CDC-QDX23008095/2021	2021-03-11	EPI_ISL_1444473	Quest_Diagnostics_Incorporated
hCoV-19/Scotland/QEUH-136AE9B/2021	2021-03-01	EPI_ISL_1246610	Lighthouse_Lab_in_Glasgow
hCoV-19/Netherlands/UT-RIVM-17639/2021	2021-03-05	EPI_ISL_1371269	Dutch_COVID-19_response_team
hCoV-19/Scotland/QEUH-13F719A/2021	2021-03-16	EPI_ISL_1344208	Lighthouse_Lab_in_Glasgow
hCoV-19/England/ALDP-19D0E12/2021	2021-07-22	EPI_ISL_3107309	Lighthouse_Lab_in_Alderley_Park
hCoV-19/USA/CT-Yale-6380/2021	2021-07-18	EPI_ISL_3236465	Yale_Clinical_Virology_Lab
hCoV-19/USA/TX-HMH-MCoV-27032/2021	2021-02-23	EPI_ISL_1236813	Houston_Methodist_Hospital
hCoV-19/Czech_Republic/FNB28072/2021	2021-03-31	EPI_ISL_2545575	OKMI_FN_Brno
hCoV-19/England/QEUH-10F8DE3/2021	2021-01-23	EPI_ISL_907339	Lighthouse_Lab_in_Glasgow
hCoV-19/Portugal/PT1394/2020	2020-03-27	EPI_ISL_511353	Instituto_Nacional_de_Saude_(INSA)
hCoV-19/Sweden/1910587764/2021	2021-03-08	EPI_ISL_2214469	Swedish_national_genomic_surveillance_program_of_SARS-CoV-2
hCoV-19/England/MILK-1A6DF34/2021	2021-07-29	EPI_ISL_3285880	Lighthouse_Lab_in_Milton_Keynes
hCoV-19/Singapore/3789/2021	2021-08-15	EPI_ISL_3543256	National_Public_Health_Laboratory
hCoV-19/England/PHEC-15A297/2021	2021-00-00	EPI_ISL_2737257	Respiratory_Virus_Unit
hCoV-19/USA/VA-DCLS-0211/2020	2020-04-04	EPI_ISL_437426	Virginia_DCLS
hCoV-19/Japan/PG-61206/2021	2021-05-07	EPI_ISL_3197211	Kumamoto_City_Environmental_Reserch_Institute
hCoV-19/England/ALDP-11AFCFC/2021	2021-01-29	EPI_ISL_956613	Lighthouse_Lab_in_Alderley_Park
hCoV-19/USA/FL-CDC-ASC210273873/2021	2021-08-04	EPI_ISL_3857465	Aegis_Sciences_Corporation
hCoV-19/Germany/un-RKI-I-106694/2021	2021-04-18	EPI_ISL_1850976	SYNLAB_MVZ_Leinfelden-Echterdingen
hCoV-19/USA/TX-HMH-MCoV-10387/2020	2020-07-08	EPI_ISL_789445	Houston_Methodist_Hospital
hCoV-19/England/ALDP-1427CBD/2021	2021-03-12	EPI_ISL_1414939	Lighthouse_Lab_in_Alderley_Park
hCoV-19/USA/UT-UPHL-2105797583/2021	2021-04-26	EPI_ISL_2292820	Utah_Public_Health_Laboratory
hCoV-19/England/ALDP-951C21/2020	2020-06-10	EPI_ISL_555477	Lighthouse_Lab_in_Alderley_Park
hCoV-19/Norway/16450/2021	2021-07-25	EPI_ISL_3542610	Ostfold_Hospital_Trust_-_Kalnes
hCoV-19/England/PLYM-1809B0B/2021	2021-06-29	EPI_ISL_2847755	Lighthouse_Laboratory_Plymouth
hCoV-19/Canada/AB-ABPHL-05000/2021	2021-02-10	EPI_ISL_2164536	Alberta_Precision_Labs_(APL)
hCoV-19/Netherlands/GE-RIVM-27172/2021	2021-04-14	EPI_ISL_1792576	Dutch_COVID-19_response_team
hCoV-19/England/MILK-1607E7F/2021	2021-06-01	EPI_ISL_2456344	Lighthouse_Lab_in_Milton_Keynes
hCoV-19/Japan/PG-41653/2021	2021-04-19	EPI_ISL_2349232	Gunma_Prefectural_Institute_of_Public_Health_and_Environmental_Sciences
hCoV-19/England/ALDP-1466FF5/2021	2021-03-23	EPI_ISL_1472574	Lighthouse_Lab_in_Alderley_Park
hCoV-19/Japan/PG-18960/2021	2021-01-07	EPI_ISL_1127799	Pathogen_Genomics_Center
hCoV-19/USA/MA-UMASSMED-P003F09/2020	2020-11-21	EPI_ISL_3410442	UMass_Memorial_Medical_Center
hCoV-19/USA/MA-CDC-ASC210233201/2021	2021-07-28	EPI_ISL_3842557	Aegis_Sciences_Corporation
hCoV-19/Germany/un-RKI-I-131806/2021	2021-04-17	EPI_ISL_2114762	SYNLAB_MVZ_Heidelberg
hCoV-19/Denmark/DCGC-14465/2020	2020-11-30	EPI_ISL_711784	Department_of_Virus_and_Microbiological_Special_Diagnostics
hCoV-19/Denmark/DCGC-62005/2021	2021-03-22	EPI_ISL_1870576	Department_of_Virus_and_Microbiological_Special_Diagnostics
hCoV-19/USA/VA-CDC-LC0165131/2021	2021-08-07	EPI_ISL_3684882	Laboratory_Corporation_of_America
hCoV-19/Hungary/US-57576w/2020	2020-10-01	EPI_ISL_677799	University_of_Szeged
hCoV-19/Wales/ALDP-F82BBB/2021	2021-01-08	EPI_ISL_857996	Lighthouse_Lab_in_Alderley_Park
hCoV-19/Denmark/DCGC-164290/2021	2021-08-27	EPI_ISL_3840201	Department_of_Bacteria
hCoV-19/Germany/ST-MD2191/2020	2021-04-01	EPI_ISL_1670394	Landesamt_f\u00fcr_Verbraucherschutz_Sachsen_Anhalt
hCoV-19/England/ALDP-154E3E7/2021	2021-04-30	EPI_ISL_1987156	Lighthouse_Lab_in_Alderley_Park
hCoV-19/Scotland/EDB4888/2020	2020-05-12	EPI_ISL_473798	Virology_Department
hCoV-19/France/IDF-APHPSorbonneUniversite_593/2020	2020-11-25	EPI_ISL_3357832	Department_of_Virology
hCoV-19/Japan/PG-46832/2021	2021-05-10	EPI_ISL_2760595	SARS-CoV-2_testing_team
hCoV-19/Austria/CeMM14506/2021	2021-08-02	EPI_ISL_3797228	Austrian_Agency_for_Health_and_Food_Safety_(AGES)
hCoV-19/India/JH-ILSGS01949/2021	2021-04-06	EPI_ISL_2342325	Sheikh_Bhikhari_Medical_College
hCoV-19/USA/MI-MDHHS-SC28216/2021	2021-03-04	EPI_ISL_1994532	Michigan_Department_of_Health_and_Human_Services
hCoV-19/Switzerland/GE-33757620/2021	2021-04-03	EPI_ISL_1622134	University_Hospitals_of_Geneva
hCoV-19/Denmark/DCGC-81673/2021	2021-04-12	EPI_ISL_1890315	Department_of_Virus_and_Microbiological_Special_Diagnostics
hCoV-19/Germany/NW-RKI-I-031743/2021	2021-03-01	EPI_ISL_1215817	Labor_Dr._Wisplinghoff_-_K\u00f6ln
hCoV-19/Canada/ON-PHL-21-10557/2021	2021-04-00	EPI_ISL_1897157	Public_Health_Ontario_Laboratory
hCoV-19/Denmark/DCGC-31112/2021	2021-01-04	EPI_ISL_847202	Department_of_Virus_and_Microbiological_Special_Diagnostics
hCoV-19/France/HDF-IPP05048/2021	2021-03-02	EPI_ISL_1301873	hopital
hCoV-19/Sweden/5717335631/2021	2021-04-29	EPI_ISL_2415188	Swedish_national_genomic_surveillance_program_of_SARS-CoV-2
hCoV-19/USA/MA-CDC-FG-020013/2021	2021-04-06	EPI_ISL_1667081	Fulgent_Genetics
hCoV-19/Philippines/PH-PGC-16878/2021	2021-03-22	EPI_ISL_2189161	The_Medical_City
hCoV-19/England/MILK-136458D/2021	2021-02-27	EPI_ISL_1187281	Lighthouse_Lab_in_Milton_Keynes
hCoV-19/Japan/PG-16664/2021	2021-01-04	EPI_ISL_1128654	Pathogen_Genomics_Center
hCoV-19/England/MILK-158B1F3/2021	2021-05-16	EPI_ISL_2237513	Lighthouse_Lab_in_Milton_Keynes
hCoV-19/Germany/BE-ChVir-LB-210604-4521/2021	2021-05-30	EPI_ISL_2466791	Labor_Berlin_Charite\u0301_Vivantes_GmbH_/_Institut_fu\u0308r_Virologie
hCoV-19/Scotland/QEUH-14EB1D4/2021	2021-04-09	EPI_ISL_1635066	Lighthouse_Lab_in_Glasgow
hCoV-19/USA/WI-GMF-B00595/2021	2021-04-27	EPI_ISL_1960120	Gundersen_Clinical_Microbiology_Laboratory
hCoV-19/USA/SC-CDC-LC0100595/2021	2021-07-16	EPI_ISL_3328377	Laboratory_Corporation_of_America
hCoV-19/Japan/PG-5647/2020	2020-04-06	EPI_ISL_688771	Pathogen_Genomics_Center
hCoV-19/USA/RI-RISHL-077944/2021	2021-07-27	EPI_ISL_3398894	Rhode_Island_State_Health_Laboratory
hCoV-19/England/HSLL-1641529/2021	2021-06-05	EPI_ISL_2512152	Health_Services_Laboratories
hCoV-19/England/PLYM-1C7D01E/2021	2021-08-23	EPI_ISL_3810720	Lighthouse_Laboratory_Plymouth
hCoV-19/USA/TX-CDC-ASC210156364/2021	2021-07-14	EPI_ISL_3430279	Aegis_Sciences_Corporation
hCoV-19/Denmark/DCGC-61738/2021	2021-03-29	EPI_ISL_1870309	Department_of_Virus_and_Microbiological_Special_Diagnostics
hCoV-19/Indonesia/SU-NIHRD-WGS08027/2021	2021-06-26	EPI_ISL_2854789	Kantor_Kesehatan_Pelabuhan_Kelas_I_Medan
hCoV-19/Ireland/LH-NVRL-S21IRL00126025/2021	2021-07-23	EPI_ISL_3467924	National_Virus_Reference_Laboratory
hCoV-19/USA/NY-MSHSPSP-PV28769/2021	2021-03-01	EPI_ISL_1709125	MSHS_Clinical_Microbiology_Laboratories
hCoV-19/Scotland/QEUH-13D5DDA/2021	2021-03-13	EPI_ISL_1316884	Lighthouse_Lab_in_Glasgow
hCoV-19/England/PLYM-1C0968E/2021	2021-08-18	EPI_ISL_3701146	Lighthouse_Laboratory_Plymouth
hCoV-19/Brazil/SP-1724/2021	2021-02-10	EPI_ISL_1086052	IAL_Regional_de_Bauru
hCoV-19/France/PDL-IPP08785/2021	2021-04-01	EPI_ISL_1621829	Labo_Analyses_Med
hCoV-19/Turkey/HSGM-FS3245/2021	2021-08-06	EPI_ISL_3412662	Ministry_of_Health_Turkey
hCoV-19/Singapore/167/2020	2020-03-19	EPI_ISL_462285	National_Public_Health_Laboratory
hCoV-19/Denmark/DCGC-132004/2021	2021-07-13	EPI_ISL_3041011	Department_of_Bacteria
hCoV-19/Croatia/7363/2021	2021-07-20	EPI_ISL_3507302	Nastavni_zavod_za_javno_zdravstvo_Primorsko-_Goranske_\u017dupanije
hCoV-19/England/OXON-F84ECF/2021	2021-06-14	EPI_ISL_2735686	Oxford_Viromics
hCoV-19/England/PLYM-186BBDA/2021	2021-07-04	EPI_ISL_2908629	Lighthouse_Laboratory_Plymouth
hCoV-19/USA/WI-UW-250/2020	2020-03-13	EPI_ISL_428724	University_of_Wisconsin-Madison_AIDS_Vaccine_Research_Laboratories
hCoV-19/Denmark/DCGC-77992/2021	2021-03-29	EPI_ISL_1886633	Department_of_Virus_and_Microbiological_Special_Diagnostics
hCoV-19/England/MILK-1555ABB/2021	2021-05-02	EPI_ISL_2006060	Lighthouse_Lab_in_Milton_Keynes
hCoV-19/Denmark/DCGC-124984/2021	2021-04-21	EPI_ISL_3076338	Department_of_Bacteria
hCoV-19/Sweden/1454610264/2021	2021-03-22	EPI_ISL_2222316	Swedish_national_genomic_surveillance_program_of_SARS-CoV-2
hCoV-19/England/MILK-1596CD6/2021	2021-05-18	EPI_ISL_2253356	Lighthouse_Lab_in_Milton_Keynes
hCoV-19/England/ALDP-C58A0F/2020	2020-12-13	EPI_ISL_736049	Lighthouse_Lab_in_Alderley_Park
hCoV-19/USA/AZ-CDC-LC0000555/2020	2020-12-27	EPI_ISL_1029233	Laboratory_Corporation_of_America
hCoV-19/England/MILK-B96E55/2020	2020-11-14	EPI_ISL_675031	Lighthouse_Lab_in_Milton_Keynes
hCoV-19/Netherlands/ZH-RIVM-52456/2021	2021-08-12	EPI_ISL_3733536	Dutch_COVID-19_response_team
hCoV-19/Poland/PL-P1174/2021	2021-03-04	EPI_ISL_1499304	1._Glowny_Inspektorat_Sanitarny._2._Diagnostyka._Laboratoria_Medyczne.
hCoV-19/Germany/un-RKI-I-093011/2021	2021-04-16	EPI_ISL_1727426	Limbach_-_MVZ_Humangenetik_Ulm
hCoV-19/USA/OR-OHSU-9646/2021	2021-01-12	EPI_ISL_1122259	OHSU_Lab_Services_Molecular_Microbiology_Lab
hCoV-19/England/LIVE-DD9513/2021	2021-01-07	EPI_ISL_919463	Liverpool_Clinical_Laboratories
hCoV-19/Canada/BC-BCCDC-57484/2021	2021-03-31	EPI_ISL_2653314	BCCDC_Public_Health_Laboratory
hCoV-19/Scotland/QEUH-14E6DD5/2021	2021-04-08	EPI_ISL_1634754	Lighthouse_Lab_in_Glasgow
hCoV-19/USA/CA-CDC-QDX26075466/2021	2021-06-18	EPI_ISL_2868970	Quest_Diagnostics_Incorporated
hCoV-19/England/ALDP-1B1B64E/2021	2021-08-01	EPI_ISL_3444586	Lighthouse_Lab_in_Alderley_Park
hCoV-19/Denmark/DCGC-11603/2020	2020-11-02	EPI_ISL_671018	Department_of_Virus_and_Microbiological_Special_Diagnostics
hCoV-19/Sweden/DC109719131/2021	2021-04-14	EPI_ISL_2033566	Swedish_national_genomic_surveillance_program_of_SARS-CoV-2
hCoV-19/Turkey/HSGM-B18159/2021	2021-06-22	EPI_ISL_3032649	Ministry_of_Health_Turkey
hCoV-19/USA/CA-CDC-FG-052053/2021	2021-07-27	EPI_ISL_3302697	Fulgent_Genetics
hCoV-19/Greece/204437/2021	2021-05-03	EPI_ISL_2344221	Greek_Genome_Center
hCoV-19/USA/NM-CDC-2-4634953/2021	2021-07-06	EPI_ISL_3127954	\NM_Dept._Health
hCoV-19/England/MILK-16FF9C4/2021	2021-06-15	EPI_ISL_2638229	Lighthouse_Lab_in_Milton_Keynes
hCoV-19/Italy/APU-IZSPB_476PT/2020	2020-12-15	EPI_ISL_794803	Istituto_Zooprofilattico_Sperimentale_della_Puglia_e_della_Basilicata
hCoV-19/Wales/PHWC-4D2CF0/2021	2021-02-21	EPI_ISL_1107376	Originating_lab
hCoV-19/Brazil/SP-IB_122205/2021	2021-07-19	EPI_ISL_3246132	UPA_DR_FRANCO_DA_ROCHA
hCoV-19/Netherlands/GE-RIVM-16646/2021	2021-03-01	EPI_ISL_1287861	Dutch_COVID-19_response_team
hCoV-19/Denmark/DCGC-29088/2021	2021-01-04	EPI_ISL_845535	Department_of_Virus_and_Microbiological_Special_Diagnostics
hCoV-19/Denmark/DCGC-119867/2021	2021-05-31	EPI_ISL_2684854	Statens_Serum_Institut__Bioinformatics_and_Microbial_Genomics
hCoV-19/Ireland/MH-NVRL-21IRL40075/2021	2021-02-14	EPI_ISL_1117760	National_Virus_Reference_Laboratory
hCoV-19/Denmark/DCGC-100597/2021	2021-05-17	EPI_ISL_2298434	Department_of_Virus_and_Microbiological_Special_Diagnostics
hCoV-19/England/CAMB-A9FD50/2021	2021-01-15	EPI_ISL_949496	Department_of_Pathology
hCoV-19/Switzerland/BE-ETHZ-520771/2020	2020-11-29	EPI_ISL_1408563	Viollier_AG
hCoV-19/Japan/YCH0304/2021	2021-06-06	EPI_ISL_2790311	Genome_Analysis_Center
hCoV-19/Sweden/SE00613888/2021	2021-08-02	EPI_ISL_3783997	Swedish_national_genomic_surveillance_program_of_SARS-CoV-2
hCoV-19/Canada/AB-ABPHL-20883/2021	2021-06-21	EPI_ISL_2939611	Edmonton_Provincial_Lab
hCoV-19/England/ALDP-145C99A/2021	2021-03-22	EPI_ISL_1449622	Lighthouse_Lab_in_Alderley_Park
hCoV-19/Spain/CT-HUGTiPM026VW2C4/2021	2021-07-03	EPI_ISL_2926189	Microbiology_Department
hCoV-19/USA/TX-CDC-STM-000013528/2021	2021-02-12	EPI_ISL_1134747	Helix/Illumina
hCoV-19/England/ALDP-94DD8F/2020	2020-06-20	EPI_ISL_555759	Lighthouse_Lab_in_Alderley_Park
hCoV-19/Australia/NSW-ICPMR-4515/2021	2021-08-16	EPI_ISL_3643655	4Cyte_Pathology
hCoV-19/Sweden/2867428263/2021	2021-03-18	EPI_ISL_2255406	Swedish_national_genomic_surveillance_program_of_SARS-CoV-2
hCoV-19/Japan/PG-23376/2020	2020-11-17	EPI_ISL_1429156	Pathogen_Genomics_Center
hCoV-19/Lithuania/NMRVI77578/2021	2021-04-11	EPI_ISL_1911842	National_Institute_for_Food_and_Veterinary_Risk_Assessment_(NMVRVI)
hCoV-19/USA/WI-GMF-36521/2020	2020-11-23	EPI_ISL_942501	Gundersen_Molecular_Diagnostics_Laboratory
hCoV-19/USA/FL-CDC-ASC210210674/2021	2021-08-02	EPI_ISL_3819797	Aegis_Sciences_Corporation
hCoV-19/USA/FL-CDC-ASC210069838/2021	2021-04-14	EPI_ISL_2000354	Aegis_Sciences_Corporation
hCoV-19/Denmark/DCGC-162956/2021	2021-08-23	EPI_ISL_3806461	Department_of_Bacteria
hCoV-19/England/PLYM-1950384/2021	2021-07-15	EPI_ISL_3042199	Lighthouse_Laboratory_Plymouth
hCoV-19/Japan/PG-71737/2021	2021-07-15	EPI_ISL_3876711	SARS-CoV-2_testing_team
hCoV-19/USA/UT-UPHL-210527961343/2021	2021-01-19	EPI_ISL_2342388	Utah_Public_Health_Laboratory
hCoV-19/Sweden/4002281764/2021	2021-02-15	EPI_ISL_1747961	Swedish_national_genomic_surveillance_program_of_SARS-CoV-2
hCoV-19/France/ARA-HCL021131730401/2021	2021-07-15	EPI_ISL_3206388	DYOMEDEA-LABORATOIRE_DE_LA_SAUVEGARDE
hCoV-19/USA/CA-CDC-FG-010147/2021	2021-03-14	EPI_ISL_1457844	Fulgent_Genetics
hCoV-19/Turkey/HSGM-D6653/2021	2021-08-16	EPI_ISL_3554262	Ministry_of_Health_Turkey
hCoV-19/USA/SC-CDC-LC0189094/2021	2021-08-09	EPI_ISL_3749015	Laboratory_Corporation_of_America
hCoV-19/USA/TX-HMH-6931/2020	2020-06-27	EPI_ISL_546361	Houston_Methodist_Hospital
hCoV-19/France/IDF-HMN-21032040162/2021	2021-03-04	EPI_ISL_1706779	GH_A.CHENEVIER-H.MONDOR
hCoV-19/Canada/BC-BCCDC-57345/2021	2021-03-30	EPI_ISL_2653192	BCCDC_Public_Health_Laboratory
hCoV-19/Switzerland/ZH-ETHZ-500018/2020	2020-11-02	EPI_ISL_1119523	Viollier_AG
hCoV-19/Brazil/MG-FIOCRUZ-4147/2021	2021-02-15	EPI_ISL_2660492	Laboratorio_Central_de_Saude_Publica_do_Estado_de_Minas_Gerais_(LACEN/MG)
hCoV-19/Sweden/6A15367330099/2021	2021-04-04	EPI_ISL_3794856	Swedish_national_genomic_surveillance_program_of_SARS-CoV-2
hCoV-19/Turkey/HSGM-FS2603/2021	2021-08-06	EPI_ISL_3405406	Ministry_of_Health_Turkey
hCoV-19/USA/CA-CDPH-2000023696/2021	2021-01-13	EPI_ISL_3128338	CDPH_VBL
hCoV-19/England/MILK-10287CE/2021	2021-01-11	EPI_ISL_873833	Lighthouse_Lab_in_Milton_Keynes
hCoV-19/USA/CA-CDC-QDX24799354/2021	2021-05-11	EPI_ISL_2304619	Quest_Diagnostics_Incorporated
hCoV-19/England/MILK-1324C93/2021	2021-02-21	EPI_ISL_1309409	Centre_for_Enzyme_Innovation
hCoV-19/Sweden/2A45023530099/2021	2021-05-27	EPI_ISL_2620634	Swedish_national_genomic_surveillance_program_of_SARS-CoV-2
hCoV-19/England/PLYM-180E92A/2021	2021-06-30	EPI_ISL_2828910	Lighthouse_Laboratory_Plymouth
hCoV-19/England/MILK-15E81A9/2021	2021-05-30	EPI_ISL_2436466	Lighthouse_Lab_in_Milton_Keynes
hCoV-19/England/QEUH-1A13E5E/2021	2021-07-25	EPI_ISL_3173185	Lighthouse_Lab_in_Glasgow
hCoV-19/USA/CA-CDPH-2000023576/2021	2021-01-13	EPI_ISL_3128251	CDPH_VBL
hCoV-19/USA/FL-CDC-ASC210276124/2021	2021-08-05	EPI_ISL_3862524	Aegis_Sciences_Corporation
hCoV-19/Denmark/DCGC-10611/2020	2020-11-02	EPI_ISL_670087	Department_of_Virus_and_Microbiological_Special_Diagnostics
hCoV-19/Netherlands/NH-RIVM-22711/2021	2021-03-24	EPI_ISL_1520945	Dutch_COVID-19_response_team
hCoV-19/Germany/NW-RKI-I-088276/2021	2021-04-14	EPI_ISL_1724828	SYNLAB_MVZ_Leverkusen
hCoV-19/USA/WI-CDC-FG-075667/2021	2021-08-09	EPI_ISL_3659149	Fulgent_Genetics
hCoV-19/Sweden/15853315P/2021	2021-03-28	EPI_ISL_3793925	Swedish_national_genomic_surveillance_program_of_SARS-CoV-2
hCoV-19/Denmark/DCGC-90053/2021	2021-04-26	EPI_ISL_2026276	Department_of_Virus_and_Microbiological_Special_Diagnostics
hCoV-19/France/HDF-100002648378/2021	2021-04-00	EPI_ISL_1936856	Synlab_Haut_de_France
hCoV-19/USA/OR-CDC-ASC210041482/2021	2021-04-01	EPI_ISL_1835227	Aegis_Sciences_Corporation
hCoV-19/Croatia/6300/2021	2021-06-04	EPI_ISL_2693547	Klinika_za_infektivne_bolesti_\Dr._Fran_Mihaljevi\u0107\
hCoV-19/Montenegro/ChVir23225/2021	2021-01-19	EPI_ISL_1013605	Department_for_Molecular_Diagnostics
hCoV-19/Japan/PG-86752/2021	2021-06-10	EPI_ISL_3898467	Pathogen_Genomics_Center
hCoV-19/India/TG-CCMB-AU666/2020	2020-11-05	EPI_ISL_1380245	CSIR-Centre_for_Cellular_and_Molecular_Biology
hCoV-19/USA/IL-CDC-ASC210155804/2021	2021-07-02	EPI_ISL_3220896	Aegis_Sciences_Corporation
hCoV-19/Mexico/NLE_INER_IMSS_00715/2021	2021-04-02	EPI_ISL_2091171	Centro_de_Investigaci\u00f3n_Biom\u00e9dica_del_Noreste_(CIBIN)
hCoV-19/Sweden/10086728/2021	2021-06-01	EPI_ISL_2618899	Swedish_national_genomic_surveillance_program_of_SARS-CoV-2
hCoV-19/England/ALDP-18BCD89/2021	2021-07-05	EPI_ISL_2961608	Lighthouse_Lab_in_Alderley_Park
hCoV-19/Belgium/rega-3402/2021	2021-02-15	EPI_ISL_1093270	KU_Leuven
hCoV-19/USA/CA-CDPH-2000027526/2021	2021-01-17	EPI_ISL_2796661	CDPH_VBL
hCoV-19/Germany/HB-RKI-I-076832/2021	2021-04-01	EPI_ISL_1642519	Sonic_-_MVZ_Medizinisches_Labor_Bremen_GmbH
hCoV-19/Belgium/ZNA_21616042/2021	2021-08-06	EPI_ISL_3692553	Klinisch_Laboratorium_ZNA
hCoV-19/USA/TX-HMH-MCoV-13219/2020	2020-08-26	EPI_ISL_788370	Houston_Methodist_Hospital
hCoV-19/Poland/WGS-CoV_PZH-LUM-1118/2021	2021-05-13	EPI_ISL_2365825	Centralne_Laboratorium_Kliniczne_Narodowy_Instytut_Geriatrii_Reumatologii_i_Rehabilitacji
hCoV-19/USA/TX-HMH-MCoV-14504/2020	2020-10-08	EPI_ISL_787789	Houston_Methodist_Hospital
hCoV-19/USA/VA-CAV_VAS3N_00000704_01/2021	2021-03-00	EPI_ISL_1856581	UVA_Clinical_Microbiology_Lab
hCoV-19/Switzerland/BS-UHB-42991364/2021	2021-08-11	EPI_ISL_3570127	Clinical_Virology
hCoV-19/USA/CA-CHLA-PLM48022068/2020	2020-12-01	EPI_ISL_753568	Clinical_virology_Laboratory
hCoV-19/USA/CA-ALSR-6044/2021	2021-01-08	EPI_ISL_880042	Sharp_HealthCare_Laboratory
hCoV-19/England/CAMB-810AD/2020	2020-04-20	EPI_ISL_438564	Department_of_Pathology
hCoV-19/Australia/VIC7268/2020	2020-07-23	EPI_ISL_564322	Victorian_Infectious_Diseases_Reference_Laboratory_(VIDRL)
hCoV-19/Denmark/DCGC-139737/2021	2021-07-27	EPI_ISL_3163645	Department_of_Bacteria
hCoV-19/USA/CA-CDC-QDX27748524/2021	2021-08-13	EPI_ISL_3740273	Quest_Diagnostics_Incorporated
hCoV-19/Sweden/36938405XXP/2021	2021-05-21	EPI_ISL_3159357	Swedish_national_genomic_surveillance_program_of_SARS-CoV-2
hCoV-19/Scotland/QEUH-1BA602C/2021	2021-08-13	EPI_ISL_3582819	Lighthouse_Lab_in_Glasgow
hCoV-19/Denmark/DCGC-108792/2021	2021-05-24	EPI_ISL_3075464	Department_of_Bacteria
hCoV-19/Germany/BW-RKI-I-043865/2021	2021-03-04	EPI_ISL_1351053	SYNLAB_MVZ_Ettlingen
hCoV-19/England/RAND-12BF44B/2021	2021-02-09	EPI_ISL_1103023	Randox_Laboratories
hCoV-19/Mexico/CMX_LANGEBIO_IMSS_0431/2021	2021-03-24	EPI_ISL_1662000	Laboratorio_Central_de_Epidemiologia_(LCE)
hCoV-19/Cyprus/Cy049848/2020	2020-08-18	EPI_ISL_1164644	Department_of_Molecular_Virology
hCoV-19/USA/VA-DCLS-3592/2021	2021-01-07	EPI_ISL_1095443	Virginia_Division_of_Consolidated_Laboratory_Services
hCoV-19/England/MILK-1C18F27/2021	2021-08-17	EPI_ISL_3700141	Lighthouse_Lab_in_Milton_Keynes
hCoV-19/England/PLYM-18BB8B6/2021	2021-07-08	EPI_ISL_2971233	Lighthouse_Laboratory_Plymouth
hCoV-19/England/20146057204/2020	2020-04-01	EPI_ISL_466043	Respiratory_Virus_Unit
hCoV-19/Sweden/20551385P/2021	2021-07-27	EPI_ISL_3784534	Swedish_national_genomic_surveillance_program_of_SARS-CoV-2
hCoV-19/Aruba/AW-RIVM-13674/2021	2021-02-12	EPI_ISL_1090201	Dutch_COVID-19_response_team
hCoV-19/USA/CA-ACPHD-00004/2020	2020-12-29	EPI_ISL_1093568	Alameda_County_Public_Health_Department
hCoV-19/Slovenia/08-030764-MB/2021	2021-01-30	EPI_ISL_1065094	National_Laboratory_for_Health
hCoV-19/Japan/PG-80715/2021	2021-06-15	EPI_ISL_3892468	Pathogen_Genomics_Center
hCoV-19/Switzerland/AG-UZH-IMV-3ba46502/2021	2021-04-16	EPI_ISL_1911621	Kantonsspital_Baden_AG
hCoV-19/Netherlands/LI-RIVM-50697/2021	2021-08-02	EPI_ISL_3734324	Dutch_COVID-19_response_team
hCoV-19/Denmark/DCGC-139258/2021	2021-07-23	EPI_ISL_3163206	Department_of_Bacteria
hCoV-19/USA/NV-CDC-QDX26215344/2021	2021-06-25	EPI_ISL_2874629	Quest_Diagnostics_Incorporated
hCoV-19/USA/TX-HMH-MCoV-38273/2020	2020-12-09	EPI_ISL_2205594	Houston_Methodist_Hospital
hCoV-19/England/ALDP-119D6B7/2021	2021-01-27	EPI_ISL_958566	Lighthouse_Lab_in_Alderley_Park
hCoV-19/Belgium/SJ4219231/2021	2021-02-17	EPI_ISL_1905205	AZ_St.Jan_Brugge-Oostende
hCoV-19/Italy/TAA-APSS-Ph3_RUN1_NB21/2020	2020-10-13	EPI_ISL_3731023	U.O._Microbiologia_e_Virologia
hCoV-19/USA/RI-CDCBI-RIDOH_02271/2021	2021-04-28	EPI_ISL_2133854	Rhode_Island_Department_of_Health
hCoV-19/USA/UT-UPHL-2012069730/2020	2020-10-24	EPI_ISL_746226	Ginkgo_Bioworks_Clinical_Laboratory
hCoV-19/Iceland/946/2020	2020-04-01	EPI_ISL_1586706	The_National_University_Hospital_of_Iceland
hCoV-19/England/PLYM-1A360F5/2021	2021-07-27	EPI_ISL_3223738	Lighthouse_Laboratory_Plymouth
hCoV-19/Wales/PHWC-16DD63/2020	2020-09-25	EPI_ISL_577529	Wales_Specialist_Virology_Centre_Sequencing_lab
hCoV-19/England/ALDP-15D1A5D/2021	2021-05-25	EPI_ISL_2394819	Lighthouse_Lab_in_Alderley_Park
hCoV-19/Japan/PG-44637/2021	2021-04-23	EPI_ISL_2338328	Pathogen_Genomics_Center
hCoV-19/USA/FL-CDC-ASC210113637/2021	2021-07-10	EPI_ISL_3218372	Aegis_Sciences_Corporation
hCoV-19/England/ALDP-11BE54A/2021	2021-01-29	EPI_ISL_969468	Lighthouse_Lab_in_Alderley_Park
hCoV-19/Costa_Rica/INC-0587/2021	2021-04-16	EPI_ISL_2657685	HOSPITAL_METROPOLITANO
hCoV-19/Portugal/PT9158/2021	2021-06-09	EPI_ISL_2695018	H_Divino_Espirito_Santo_-_Ponta_Delgada
hCoV-19/Slovenia/208272/2021	2021-04-17	EPI_ISL_2030379	Institute_of_Microbiology_and_Immunology
hCoV-19/Turkey/HSGM-D14063/2021	2021-08-19	EPI_ISL_3589547	Ministry_of_Health_Turkey
hCoV-19/Belgium/rega-0503641/2020	2020-05-03	EPI_ISL_734701	UZ_Leuven
hCoV-19/Finland/1369/2021	2021-02-07	EPI_ISL_1496902	Department_of_Virology_and_Immunology
hCoV-19/England/MILK-15F06DC/2021	2021-05-31	EPI_ISL_2447432	Lighthouse_Lab_in_Milton_Keynes
hCoV-19/Japan/PG-84437/2021	2021-07-30	EPI_ISL_3897093	SARS-CoV-2_testing_team
hCoV-19/Germany/HE-RKI-I-163363/2021	2021-04-22	EPI_ISL_2387054	CENTOGENE_Frankfurt_Laboratory
hCoV-19/Canada/MB-NML-17711/2021	2021-02-23	EPI_ISL_1594122	MB-Cadham_Provincial_laboratory
hCoV-19/USA/OH-CDC-LC0049102/2021	2021-04-14	EPI_ISL_1802440	Laboratory_Corporation_of_America
hCoV-19/Northern_Ireland/NIRE-245E12/2021	2021-01-02	EPI_ISL_921071	Regional_Virus_Laboratory
hCoV-19/Japan/PG-24908/2021	2021-01-29	EPI_ISL_1430361	Pathogen_Genomics_Center
hCoV-19/USA/PA-Jefferson_COVIDSeq12_S14/2021	2021-05-28	EPI_ISL_3142889	Molecular_&_Genomic_Pathology_Laboratory
hCoV-19/England/ALDP-10EAAED/2021	2021-01-20	EPI_ISL_992164	Lighthouse_Lab_in_Alderley_Park
hCoV-19/Italy/CAM-TIGEM-IZSM-COLLI-14125/2021	2021-05-06	EPI_ISL_2281920	Istituto_Zooprofilattico_Sperimentale_del_Mezzogiorno
hCoV-19/USA/NY-PRL-2021_02_26_00P08/2021	2021-02-23	EPI_ISL_1172256	Pandemic_Response_Lab_-_NYC
hCoV-19/England/ALDP-5A3A0C/2020	2020-06-14	EPI_ISL_558620	Lighthouse_Lab_in_Alderley_Park
hCoV-19/Denmark/DCGC-152224/2021	2021-08-11	EPI_ISL_3463748	Department_of_Bacteria
hCoV-19/India/TS-CDFD-ncov-77494/2021	2021-06-29	EPI_ISL_2897902	Institute_of_Preventive_Medicine
hCoV-19/Scotland/QEUH-15FB844/2021	2021-06-01	EPI_ISL_2457621	Lighthouse_Lab_in_Glasgow
hCoV-19/Wales/PHWC-PDN8JG/2021	2021-08-10	EPI_ISL_3575554	Originating_lab
hCoV-19/Nigeria/CV916/2021	2021-01-06	EPI_ISL_1242025	Nigeria_Centre_for_Disease_Control_(NCDC)
hCoV-19/USA/FL-CDC-ASC210183763/2021	2021-08-07	EPI_ISL_3863577	Aegis_Sciences_Corporation
hCoV-19/USA/MN-CDC-2-4141109/2020	2020-11-03	EPI_ISL_1662521	WI_State_Laboratory_of_Hygiene
hCoV-19/Germany/SN-RKI-I-165455/2021	2021-05-17	EPI_ISL_2388890	Bioscientia_Labor_Wermsdorf
hCoV-19/Canada/MB-NML-1566/2020	2020-08-18	EPI_ISL_935859	Cadham_Provincial_laboratory
hCoV-19/USA/CA-CZB-10350/2020	2020-09-15	EPI_ISL_2659313	Santa_Clara_County_Public_Health_Laboratory
hCoV-19/Portugal/PT5558/2021	2021-04-05	EPI_ISL_1738899	unknown
hCoV-19/USA/WV-WVU-WV118587/2021	2021-04-12	EPI_ISL_1742830	QLabs
hCoV-19/Belgium/UZA-UA-48009163/2021	2021-07-05	EPI_ISL_2988383	Algemeen_Medisch_Labo
hCoV-19/England/SHEF-D04EF/2020	2020-04-17	EPI_ISL_462072	Virology_Department
hCoV-19/England/PLYM-16F8BF2/2021	2021-06-16	EPI_ISL_2651621	Lighthouse_Laboratory_Plymouth
hCoV-19/England/MILK-17681AF/2021	2021-06-21	EPI_ISL_2717946	Lighthouse_Lab_in_Milton_Keynes
hCoV-19/Denmark/DCGC-121866/2021	2021-06-25	EPI_ISL_2748356	Department_of_Bacteria
hCoV-19/USA/TX-TCH-TCMC03007/2021	2021-03-02	EPI_ISL_1446273	Texas_Children's_Hospital
hCoV-19/England/BRBR-19AA637/2021	2021-07-19	EPI_ISL_3093799	Berkshire_and_Surrey_Pathology_Services_Lighthouse_Laboratory
hCoV-19/Denmark/DCGC-17884/2020	2020-12-14	EPI_ISL_749485	Department_of_Virus_and_Microbiological_Special_Diagnostics
hCoV-19/England/ALDP-119D24A/2021	2021-01-28	EPI_ISL_945389	Lighthouse_Lab_in_Alderley_Park
hCoV-19/England/ALDP-119C779/2021	2021-01-27	EPI_ISL_945559	Lighthouse_Lab_in_Alderley_Park
hCoV-19/Scotland/EDB16213/2021	2021-02-04	EPI_ISL_1308723	Virology_Department
hCoV-19/England/ALDP-AA3533/2020	2020-10-22	EPI_ISL_624113	Lighthouse_Lab_in_Alderley_Park
hCoV-19/Wales/PHWC-48E2B5/2020	2020-11-11	EPI_ISL_680835	Wales_Specialist_Virology_Centre_Sequencing_lab
hCoV-19/USA/CT-CDC-QDX23206317/2021	2021-03-21	EPI_ISL_1491959	Quest_Diagnostics_Incorporated
hCoV-19/Spain/CL-COV01671/2021	2021-03-31	EPI_ISL_2648574	SARS-CoV-2_Sequencing_Castilla_y_Leon-Spain_Consortium
hCoV-19/Australia/VIC6923/2020	2020-07-21	EPI_ISL_564143	Microbiological_Diagnostic_Unit_-_Public_Health_Laboratory_(MDU-PHL)
hCoV-19/Denmark/DCGC-96181/2021	2021-05-10	EPI_ISL_2176029	Department_of_Virus_and_Microbiological_Special_Diagnostics
hCoV-19/Germany/RP-RKI-I-135569/2021	2021-05-04	EPI_ISL_2118230	SYNLAB_MVZ_Trier
hCoV-19/USA/CA-UCSC-247/2021	2021-03-17	EPI_ISL_1402650	UCSC_Genomics_Institute
hCoV-19/Hong_Kong/HKU-201216-032/2020	2020-07-18	EPI_ISL_1034477	Department_of_Microbiology
hCoV-19/Wales/PHWC-PYG3YB/2021	2021-06-11	EPI_ISL_2707679	Originating_lab
hCoV-19/Wales/PHWC-PDDWG7/2021	2021-08-11	EPI_ISL_3788710	Originating_lab
hCoV-19/England/MILK-1AFF25C/2021	2021-08-05	EPI_ISL_3363001	Lighthouse_Lab_in_Milton_Keynes
hCoV-19/France/ARA-CFD210008476201/2021	2021-02-06	EPI_ISL_2214936	Centre_Hospitalier_Universitaire_Clermont-Ferrand
hCoV-19/Germany/BW-RKI-I-046419/2021	2021-03-16	EPI_ISL_1353843	Robert-Bosch-Krankenhaus
hCoV-19/England/ALDP-16DEF8D/2021	2021-06-13	EPI_ISL_2638629	Lighthouse_Lab_in_Alderley_Park
hCoV-19/Slovenia/210888/2021	2021-04-19	EPI_ISL_2272344	Institute_of_Microbiology_and_Immunology
hCoV-19/Burkina_Faso/7456/2021	2021-01-15	EPI_ISL_2142714	Laboratoire_de_Microbiologie_CHU_Souro_Sanou
hCoV-19/Germany/BY-RKI-I-043768/2021	2021-03-12	EPI_ISL_1350956	Labor_Knei\u00dfler_GmbH_&_Co._KG
hCoV-19/Scotland/QEUH-A7825E/2020	2020-10-14	EPI_ISL_638966	Oxford_Viromics
hCoV-19/England/PHEC-332A6E/2021	2021-07-02	EPI_ISL_3003966	Respiratory_Virus_Unit
hCoV-19/Wales/PHWC-PY4YTQ/2021	2021-07-26	EPI_ISL_3294891	Wales_Specialist_Virology_Centre_Sequencing_lab
hCoV-19/Japan/PG-71761/2021	2021-07-09	EPI_ISL_3876766	SARS-CoV-2_testing_team
hCoV-19/USA/WI-WSLH-214335/2021	2021-04-19	EPI_ISL_2279041	Wisconsin_State_Laboratory_of_Hygiene_Communicable_Disease_Division
hCoV-19/Germany/RP-RKI-I-193922/2021	2021-07-27	EPI_ISL_3238907	SYNLAB_MVZ_Trier
hCoV-19/USA/MO-CDC-ASC210035281/2021	2021-04-28	EPI_ISL_2039373	Aegis_Sciences_Corporation
hCoV-19/France/PDL-IPP09348/2021	2021-04-08	EPI_ISL_1700608	Labo_Analyses_Med
hCoV-19/Denmark/DCGC-108665/2021	2021-05-17	EPI_ISL_2680565	Department_of_Bacteria
hCoV-19/England/PLYM-181CD4B/2021	2021-06-30	EPI_ISL_2846630	Lighthouse_Laboratory_Plymouth
hCoV-19/Mexico/YUC_INER_IMSS_00429/2021	2021-03-10	EPI_ISL_1585437	Unidad_de_Investigaci\u00f3n_M\u00e9dica_de_Yucat\u00e1n_(UIMY)
hCoV-19/England/BRBR-18E0DB9/2021	2021-07-10	EPI_ISL_2997604	Berkshire_and_Surrey_Pathology_Services_Lighthouse_Laboratory
hCoV-19/England/SHEF-CE11A/2020	2020-05-28	EPI_ISL_535084	Virology_Department
hCoV-19/England/ALDP-10B53D1/2021	2021-01-18	EPI_ISL_885853	Lighthouse_Lab_in_Alderley_Park
hCoV-19/USA/GA-CDC-QDX26947220/2021	2021-07-18	EPI_ISL_3331175	Quest_Diagnostics_Incorporated
hCoV-19/Germany/NW-RKI-I-202504/2021	2021-08-12	EPI_ISL_3712306	SYNLAB_MVZ_Leverkusen
hCoV-19/India/MH-ICMR-NIV-INSACOG-GSEQ-4756/2021	2021-06-23	EPI_ISL_3244676	ICMR-National_Institute_of_Virology_-_INSACOG
hCoV-19/England/NORT-1BF3679/2021	2021-08-03	EPI_ISL_3570864	Northumbria_University_/_South_Tees_Hospitals_NHS_Foundation_Trust_/_North_Cumbria_Integrated_Care_NHS_Foundation_Trust_/_North_Tees_and_Hartlepool_NHS_Foundatio
hCoV-19/England/QEUH-9FA13A/2020	2020-09-27	EPI_ISL_595789	Oxford_Viromics
hCoV-19/England/ALDP-1B60E33/2021	2021-08-10	EPI_ISL_3437544	Lighthouse_Lab_in_Alderley_Park
hCoV-19/England/ALDP-FEC5A2/2021	2021-01-11	EPI_ISL_874244	Lighthouse_Lab_in_Alderley_Park
hCoV-19/USA/NC-IVY-ZZX9LJC3/2021	2021-04-19	EPI_ISL_2500415	IVY3_Central_Lab
hCoV-19/France/ARA-11997/2020	2020-03-21	EPI_ISL_419176	Centre_Hospitalier_de_Macon
hCoV-19/Canada/BC-BCCDC-104337/2021	2021-05-28	EPI_ISL_3488987	British_Columbia_Centre_For_Disease_Control
hCoV-19/Italy/CAM-TIGEM-4486/2021	2021-00-00	EPI_ISL_1196983	IZSM
hCoV-19/Wales/QEUH-AD426F/2020	2020-10-26	EPI_ISL_647939	Lighthouse_Lab_in_Glasgow
hCoV-19/Japan/PG-19742/2021	2021-01-18	EPI_ISL_1124048	Pathogen_Genomics_Center
hCoV-19/Wales/PHWC-PYEBQ3/2021	2021-06-15	EPI_ISL_2750209	Originating_lab
hCoV-19/Germany/BW-RKI-I-149646/2021	2021-04-22	EPI_ISL_2261317	Labor_Blackholm_MVZ
hCoV-19/Sweden/13174017PL/2021	2021-05-29	EPI_ISL_2620216	Swedish_national_genomic_surveillance_program_of_SARS-CoV-2
hCoV-19/Canada/BC_23745918/2020	2020-03-00	EPI_ISL_463186	BCCDC_Public_Health_Laboratory
hCoV-19/Sweden/3917137264/2021	2021-02-09	EPI_ISL_1364218	Swedish_national_genomic_surveillance_program_of_SARS-CoV-2
hCoV-19/Japan/PG-16372/2020	2020-12-22	EPI_ISL_1128376	Pathogen_Genomics_Center
hCoV-19/Germany/un-RKI-I-129437/2021	2021-04-29	EPI_ISL_2112661	SYNLAB_Jena_Oncoscreen
hCoV-19/Finland/3834/2021	2021-03-01	EPI_ISL_2258593	Department_of_Virology_and_Immunology
hCoV-19/Switzerland/BS-UHB-42850184/2021	2021-05-17	EPI_ISL_2270098	Rothen_Medizinische_Laboratorien_AG
hCoV-19/USA/CA-CDC-FG-049535/2021	2021-07-24	EPI_ISL_3300772	Fulgent_Genetics
hCoV-19/Sweden/9258207381/2021	2021-06-26	EPI_ISL_2888049	Swedish_national_genomic_surveillance_program_of_SARS-CoV-2
hCoV-19/Italy/CAL-TIGEM-IZSM-COLLI-7458/2021	2021-03-00	EPI_ISL_1545603	Istituto_Zooprofilattico_Sperimentale_del_Mezzogiorno_-_Azienda_Ospedaliera_Pugliese_Ciaccio_di_Catanzaro
hCoV-19/England/BRBR-1A2BBD4/2021	2021-07-26	EPI_ISL_3224779	Berkshire_and_Surrey_Pathology_Services_Lighthouse_Laboratory
hCoV-19/England/BRBR-193DE7D/2021	2021-07-13	EPI_ISL_3070101	Berkshire_and_Surrey_Pathology_Services_Lighthouse_Laboratory
hCoV-19/Turkey/HSGM-C11369/2021	2021-08-14	EPI_ISL_3558865	Ministry_of_Health_Turkey
hCoV-19/England/ALDP-1570AE7/2021	2021-05-07	EPI_ISL_2118312	Lighthouse_Lab_in_Alderley_Park
hCoV-19/Denmark/DCGC-16139/2020	2020-11-16	EPI_ISL_714379	Department_of_Virus_and_Microbiological_Special_Diagnostics
hCoV-19/Netherlands/GE-RIVM-18826/2021	2021-02-27	EPI_ISL_1370869	Dutch_COVID-19_response_team
hCoV-19/USA/HI-H212500/2021	2021-05-26	EPI_ISL_2724711	State_Laboratories_Division
hCoV-19/Switzerland/GE-HUG-34991169/2021	2021-08-07	EPI_ISL_3546095	University_Hospitals_of_Geneva
hCoV-19/USA/LA-SR0145/2020	2020-03-27	EPI_ISL_435449	Robert_Garry_lab
hCoV-19/England/LOND-13281DC/2020	2020-11-19	EPI_ISL_1104935	University_College_London_Hospital
hCoV-19/Brazil/PR-IPEC-090/2020	2020-10-24	EPI_ISL_2758770	HUEM/IBMP
hCoV-19/Sweden/8736554984/2021	2021-06-07	EPI_ISL_2794824	Swedish_national_genomic_surveillance_program_of_SARS-CoV-2
hCoV-19/England/HSLL-1552535/2021	2021-04-30	EPI_ISL_2022557	Health_Services_Laboratories
hCoV-19/England/MILK-1A25E1D/2021	2021-07-26	EPI_ISL_3168276	Lighthouse_Lab_in_Milton_Keynes
hCoV-19/USA/TX-HMH-3689/2020	2020-06-15	EPI_ISL_543109	Houston_Methodist_Hospital
hCoV-19/USA/CA-CDPH-2000046985/2021	2021-05-01	EPI_ISL_2977149	CDPH_VBL
hCoV-19/Switzerland/BS-UHB-42822390/2021	2021-04-30	EPI_ISL_2622131	Clinical_Virology
hCoV-19/USA/TX-CDC-QDX27027828/2021	2021-07-20	EPI_ISL_3352971	Quest_Diagnostics_Incorporated
hCoV-19/Brazil/AM-FIOCRUZ-21890626AMB/2021	2021-02-25	EPI_ISL_2777554	Laborat\u00f3rio_Central_de_Sa\u00fade_P\u00fablica_do_Amazonas_-_LACEN-AM
hCoV-19/England/CAMB-8173F/2020	2020-04-11	EPI_ISL_442613	Department_of_Pathology
hCoV-19/Germany/NW-RKI-I-203553/2021	2021-08-16	EPI_ISL_3713382	Institut_f\u00fcr_Labormedizin_Mikrobiologie_und_Hygiene
hCoV-19/Italy/ABR-IZSGC-297848/2021	2021-07-09	EPI_ISL_2982176	PO_AVEZZANO_-_U.O.C._Laboratorio_Analisi
hCoV-19/England/QEUH-14CE7A8/2021	2021-04-04	EPI_ISL_1544423	Lighthouse_Lab_in_Glasgow
hCoV-19/USA/CA-UCSC-361/2020	2020-12-18	EPI_ISL_1921101	UCSC_Genomics_Institute
hCoV-19/USA/OR-OSPHL00456/2021	2021-04-21	EPI_ISL_2023482	Oregon_State_Public_Health_Laboratory
hCoV-19/Denmark/DCGC-143184/2021	2021-07-27	EPI_ISL_3251700	Department_of_Bacteria
hCoV-19/USA/PA-CDC-STM-000015506/2021	2021-02-15	EPI_ISL_1268103	Helix/Illumina
hCoV-19/Lithuania/LTU000_SL_cov074762/2021	2021-05-26	EPI_ISL_2615254	Viesoji_istaiga_Respublikine_Siauliu_ligonine
hCoV-19/Bulgaria/21BG_COV_EU_001843_Pl18/2021	2021-03-25	EPI_ISL_1786273	National_Center_of_Infectious_and_Parasitic_Diseases
hCoV-19/England/MILK-162261C/2021	2021-06-03	EPI_ISL_2485893	Lighthouse_Lab_in_Milton_Keynes
hCoV-19/Brazil/AP-FIOCRUZ-32268/2021	2021-01-09	EPI_ISL_2983095	Laboratorio_Central_de_Saude_Publica_do_Estado_do_Amapa_(LACEN/AP)
hCoV-19/England/ALDP-1C7F95D/2021	2021-08-23	EPI_ISL_3837417	Lighthouse_Lab_in_Alderley_Park
hCoV-19/Italy/SIC-AOUP-UNIPA_71271/2021	2021-04-16	EPI_ISL_1821752	Laboratorio_di_Riferimento_Regionale_della_Sicilia_Occidentale_per_l\u2019Emergenza_COVID-19
hCoV-19/Mexico/YUC-INER_IMSS_1345/2021	2021-07-03	EPI_ISL_3155356	Unidad_de_Investigaci\u00f3n_M\u00e9dica_de_Yucat\u00e1n_(UIMY)
hCoV-19/USA/NY-CDC-LC0005816/2021	2021-01-16	EPI_ISL_1022133	Laboratory_Corporation_of_America
hCoV-19/USA/PA-M21074502/2021	2021-07-31	EPI_ISL_3717164	Pennsylvania_Department_of_Health_Bureau_of_Laboratories
hCoV-19/Canada/MB-NML-16717/2021	2021-01-17	EPI_ISL_1258392	MB-Cadham_Provincial_laboratory
hCoV-19/USA/IL-CDC-LC0060711/2021	2021-05-10	EPI_ISL_2305844	Laboratory_Corporation_of_America
hCoV-19/USA/AZ-CDC-2-4195287/2021	2021-01-04	EPI_ISL_1711893	\AZ_SPHL
hCoV-19/Sweden/RVFOI21-00274/2021	2021-02-11	EPI_ISL_1372944	Klinisk_mikrobiologi
hCoV-19/Canada/BC-BCCDC-53552/2021	2021-03-09	EPI_ISL_2529173	BCCDC_Public_Health_Laboratory
hCoV-19/USA/WA-CDC-UW21062739014/2021	2021-06-27	EPI_ISL_2802885	UW_Virology_Lab
hCoV-19/USA/UT-UPHL-210902122397/2021	2021-08-25	EPI_ISL_3939347	Utah_Public_Health_Laboratory
hCoV-19/Wales/PHWC-PYRBUS/2021	2021-04-15	EPI_ISL_1730713	Originating_lab
hCoV-19/Sweden/3943087563/2021	2021-03-24	EPI_ISL_2256921	Swedish_national_genomic_surveillance_program_of_SARS-CoV-2
hCoV-19/USA/CA-CDPH-500000014/2021	2021-06-21	EPI_ISL_3695199	CDPH_VBL
hCoV-19/Cyprus/Cy095857/2020	2020-11-12	EPI_ISL_1164694	Department_of_Molecular_Virology
hCoV-19/USA/TX-CDC-LC0096873/2021	2021-07-05	EPI_ISL_3113125	Laboratory_Corporation_of_America
hCoV-19/Belgium/rega-9793/2021	2021-05-16	EPI_ISL_2834797	KU_Leuven
hCoV-19/Belgium/UZA-UA-47930507/2021	2021-06-08	EPI_ISL_2626922	Algemeen_Medisch_Labo
hCoV-19/Denmark/DCGC-127665/2021	2021-07-08	EPI_ISL_2972558	Department_of_Bacteria
hCoV-19/France/IDF-HMN-21042180155/2021	2021-04-18	EPI_ISL_1821826	GH_A.CHENEVIER-H.MONDOR
hCoV-19/Kazakhstan/H0095W2/2021	2021-03-02	EPI_ISL_3162299	Almaty_Branch_of_National_Center_for_Biotechnology
hCoV-19/England/QEUH-1C619A9/2021	2021-08-22	EPI_ISL_3763529	Lighthouse_Lab_in_Glasgow
hCoV-19/Gibraltar/205121239/2020	2020-00-00	EPI_ISL_766363	Microbiology
hCoV-19/Mexico/VER-LANGEBIO_IMSS_1430/2021	2021-06-18	EPI_ISL_2942553	Laboratorio_Central_de_Epidemiologia_(LCE)
hCoV-19/USA/SC-DHEC-1849/2021	2021-05-13	EPI_ISL_2508444	Microbiology_Division
hCoV-19/England/MILK-1343E7A/2021	2021-02-19	EPI_ISL_1207123	Lighthouse_Lab_in_Milton_Keynes
hCoV-19/Sweden/SE00203637/2021	2021-02-01	EPI_ISL_1199935	Swedish_national_genomic_surveillance_program_of_SARS-CoV-2
hCoV-19/France/NAQ-HCL021051622701/2021	2021-03-16	EPI_ISL_1434195	CH_NIORT
hCoV-19/Japan/PG-24413/2020	2020-12-12	EPI_ISL_1429890	Pathogen_Genomics_Center
hCoV-19/England/ALDP-1B8F092/2021	2021-08-12	EPI_ISL_3498007	Lighthouse_Lab_in_Alderley_Park
hCoV-19/USA/CO-CDC-2-4393061/2021	2021-04-17	EPI_ISL_2383899	CO_Dept._of_Public_Health_and_Environment
hCoV-19/Denmark/DCGC-88793/2021	2021-04-26	EPI_ISL_2025007	Department_of_Virus_and_Microbiological_Special_Diagnostics
hCoV-19/Chile/NB-119926/2021	2021-06-30	EPI_ISL_3132246	Genetica_Molecular_and_Subdepartamento_de_Virologia_ISP_Chile
hCoV-19/India/KA-NIMH-SEQ-2106/2021	2021-02-12	EPI_ISL_3232815	RH_HOSAHALLI
hCoV-19/England/PHEC-L30ALFCA/2021	2021-06-28	EPI_ISL_2818324	Respiratory_Virus_Unit
hCoV-19/Japan/PG-61392/2021	2021-05-27	EPI_ISL_3197354	Pathogen_Genomics_Center
hCoV-19/Scotland/QEUH-1A726CE/2021	2021-07-30	EPI_ISL_3378653	Lighthouse_Lab_in_Glasgow
hCoV-19/France/NAQ-HCL021138612401/2021	2021-07-19	EPI_ISL_3472427	CENTRE_HOSPITALIER_MARMANDE_TONNEINS
hCoV-19/Scotland/CVREDB19399/2021	2021-07-03	EPI_ISL_3176371	West_of_Scotland_Specialist_Virology_Centre
hCoV-19/Croatia/8269/2021	2021-08-12	EPI_ISL_3731189	Klinika_za_infektivne_bolesti_\Dr._Fran_Mihaljevi\u0107\
hCoV-19/Croatia/7878/2021	2021-07-29	EPI_ISL_3631190	Klinika_za_infektivne_bolesti_\Dr._Fran_Mihaljevi\u0107\
hCoV-19/Spain/CT-HUVH-91020/2021	2021-02-22	EPI_ISL_1195241	Hospital_Universitari_Vall_d'Hebron_-_Vall_d'Hebron_Institut_de_Recerca
hCoV-19/USA/NC-CDC-LC0090521/2021	2021-07-02	EPI_ISL_3017477	Laboratory_Corporation_of_America
hCoV-19/Brazil/RJ-00423/2020	2020-11-03	EPI_ISL_717825	Laboratorio_de_Virologia_Molecular_/_UFRJ
hCoV-19/India/RJ-4665/2020	2020-09-24	EPI_ISL_2106784	National_Centre_for_Disease_Control
hCoV-19/Netherlands/NB-RIVM-45181/2021	2021-07-15	EPI_ISL_3137253	Dutch_COVID-19_response_team
hCoV-19/USA/CA-CZB-19942/2021	2021-01-13	EPI_ISL_979109	Santa_Clara_County_Public_Health_Laboratory
hCoV-19/Germany/ST-RKI-I-017452/2021	2021-02-08	EPI_ISL_1147614	Med._Labor_Prof._Schenk_Dr._Ansorge_&_Kollegen
hCoV-19/England/QEUH-14E4D7D/2021	2021-04-08	EPI_ISL_1653587	Lighthouse_Lab_in_Glasgow
hCoV-19/Norway/2458/2021	2021-01-20	EPI_ISL_1118492	Norwegian_Institute_of_Public_Health
hCoV-19/England/ALDP-1478303/2021	2021-03-25	EPI_ISL_1488028	Lighthouse_Lab_in_Alderley_Park
hCoV-19/Denmark/DCGC-156153/2021	2021-08-15	EPI_ISL_3567732	Department_of_Bacteria
hCoV-19/Australia/VIC5994/2020	2020-07-20	EPI_ISL_518769	Microbiological_Diagnostic_Unit_-_Public_Health_Laboratory_(MDU-PHL)
hCoV-19/Iceland/9566/2021	2021-08-11	EPI_ISL_3928529	The_National_University_Hospital_of_Iceland
hCoV-19/USA/NY-PRL-2021_03_15_00F02/2021	2021-03-12	EPI_ISL_1306547	Pandemic_Response_Lab_-_NYC
hCoV-19/Japan/PG-91882/2021	2021-07-27	EPI_ISL_3874251	Tottori_Prefectural_Institute_of_Public_Health_and_Environmental_Science
hCoV-19/England/ALDP-1A8ECDC/2021	2021-07-31	EPI_ISL_3314937	Lighthouse_Lab_in_Alderley_Park
hCoV-19/Turkey/HSGM-C3552/2021	2021-07-07	EPI_ISL_3566204	Ministry_of_Health_Turkey
hCoV-19/Turkey/HSGM-D15525/2021	2021-08-19	EPI_ISL_3649784	Ministry_of_Health_Turkey
hCoV-19/USA/CA-CDC-ASC210204171/2021	2021-07-30	EPI_ISL_3849661	Aegis_Sciences_Corporation
hCoV-19/USA/MT-FYR-000105/2021	2021-03-31	EPI_ISL_3525073	FYR_Diagnostics
hCoV-19/USA/CA-CDC-FG-018750/2021	2021-03-30	EPI_ISL_1613071	Fulgent_Genetics
hCoV-19/England/MILK-CA4239/2020	2020-12-16	EPI_ISL_762315	Lighthouse_Lab_in_Milton_Keynes
hCoV-19/Denmark/DCGC-73955/2021	2021-04-12	EPI_ISL_1882526	Department_of_Virus_and_Microbiological_Special_Diagnostics
hCoV-19/USA/CT-CDC-QDX22057591/2021	2021-02-15	EPI_ISL_1291408	Quest_Diagnostics_Incorporated
hCoV-19/Wales/PHWC-4B5FFA/2021	2021-01-07	EPI_ISL_841444	Originating_lab
hCoV-19/Germany/BB-RKI-I-013314/2021	2021-01-27	EPI_ISL_1143449	IMD_-_Labor_Oderland
hCoV-19/Croatia/6707/2021	2021-06-24	EPI_ISL_3061294	Zavod_za_javno_zdravstvo_Me\u0111imurske_\u017dupanije
hCoV-19/Canada/AB-ABPHL-22847/2021	2021-06-17	EPI_ISL_3116322	Edmonton_Provincial_Lab
hCoV-19/USA/NC-CDC-LC0178099/2021	2021-08-08	EPI_ISL_3746268	Laboratory_Corporation_of_America
hCoV-19/Spain/CT-IBV-98020241/2021	2021-01-25	EPI_ISL_2465706	Departamento_de_Microbiolog\u00eda
hCoV-19/Sweden/01_SE100_21CS100331/2021	2021-03-05	EPI_ISL_1313329	Karolinska_University_Hospital
hCoV-19/England/HSLL-17C10A7/2021	2021-06-25	EPI_ISL_2806508	Health_Services_Laboratories
hCoV-19/USA/TX-HMH-MCoV-26723/2021	2021-02-26	EPI_ISL_1236504	Houston_Methodist_Hospital
hCoV-19/Netherlands/OV-EMC-68/2020	2020-06-13	EPI_ISL_523452	Dutch_COVID-19_response_team
hCoV-19/Brazil/PA-FIOCRUZ-30473/2021	2021-06-07	EPI_ISL_2863818	Laboratorio__Central_de_Saude_Publica_do_Estado_do_Para_(LACEN/PA)
hCoV-19/Italy/SIC-AOUP-UNIPA_83242/2021	2021-06-28	EPI_ISL_2820485	Laboratorio_di_Riferimento_Regionale_della_Sicilia_Occidentale_per_l'Emergenza_COVID-19
hCoV-19/Denmark/DCGC-66187/2021	2021-04-19	EPI_ISL_1874758	Department_of_Virus_and_Microbiological_Special_Diagnostics
hCoV-19/Brazil/RS-FIOCRUZ-33296/2021	2021-05-31	EPI_ISL_2982814	Laboratorio_Central_de_Saude_Publica_do_Estado_do_Rio_Grande_do_Sul_(LACEN-RS)
hCoV-19/USA/NY-UB-00446/2020	2020-12-23	EPI_ISL_1009546	Erie_County_Public_Health_(ECPHL)
hCoV-19/England/QEUH-A21E8D/2020	2020-10-01	EPI_ISL_587676	Lighthouse_Lab_in_Glasgow
hCoV-19/Germany/HE-RKI-I-157826/2021	2021-04-18	EPI_ISL_2268243	CENTOGENE_Frankfurt_Laboratory
hCoV-19/Belgium/Jessa_55-2114-001085/2021	2021-04-11	EPI_ISL_1608027	Jessa
hCoV-19/USA/WA-UW-2021041281762/2021	2021-04-12	EPI_ISL_1789449	UW_Virology_Lab
hCoV-19/Italy/PIE-15854321/2021	2021-07-19	EPI_ISL_3039795	A.S.L.VCO
hCoV-19/England/ALDP-119CC89/2021	2021-01-27	EPI_ISL_945392	Lighthouse_Lab_in_Alderley_Park
hCoV-19/Wales/PHWC-4C6239/2021	2021-02-03	EPI_ISL_1000090	Wales_Specialist_Virology_Centre_Sequencing_lab
hCoV-19/Italy/ABR-IZSGC-195167/2021	2021-04-01	EPI_ISL_1580594	SIESP_CHIETI_-_DRIVE_IN_ORTONA_ORTONA(CHIETI)
hCoV-19/USA/NY-UB-00488/2020	2020-12-30	EPI_ISL_1009571	Erie_County_Public_Health_(ECPHL)
hCoV-19/Netherlands/OV-RIVM-14663/2021	2021-02-04	EPI_ISL_1165562	Dutch_COVID-19_response_team
hCoV-19/Lithuania/LTU000_35833/2021	2021-02-20	EPI_ISL_1654948	NMVRVI
hCoV-19/USA/FL-CDC-ASC210154699/2021	2021-06-29	EPI_ISL_3220599	Aegis_Sciences_Corporation
hCoV-19/Turkey/HSGM-B2634/2021	2021-03-30	EPI_ISL_2403567	Ministry_of_Health_Turkey
hCoV-19/Japan/YCH0342/2021	2021-07-06	EPI_ISL_2907486	Department_of_Microbiology
hCoV-19/England/PLYM-1B3BA3D/2021	2021-08-08	EPI_ISL_3442481	Lighthouse_Laboratory_Plymouth
hCoV-19/USA/MS-UMMC-M727C12-506166/2021	2021-07-26	EPI_ISL_3269558	University_of_Mississippi_Medical_Center
hCoV-19/Lithuania/LTU000_NMVRI_112420/2021	2021-05-13	EPI_ISL_2428088	Nacionalinis_maisto_ir_veterinarijos_rizikos_vertinimo_institutas
hCoV-19/USA/IL-S21WGS609/2021	2021-04-09	EPI_ISL_1624166	Illinois_Department_of_Public_Health_-_Springfield_Lab
hCoV-19/England/MILK-186C6D8/2021	2021-07-02	EPI_ISL_2910215	Lighthouse_Lab_in_Milton_Keynes
hCoV-19/Italy/ABR-IZSGC-140682/2021	2021-03-08	EPI_ISL_1336665	SIESP_DIPARTIMENTO_DI_PREVENZIONE_TERAMO
hCoV-19/Japan/PG-78301/2021	2021-07-18	EPI_ISL_3888996	SARS-CoV-2_testing_team
hCoV-19/USA/NY-Wadsworth-21033920-01/2021	2021-03-11	EPI_ISL_1465673	THE_MARY_IMOGENE_BASSETT_HOSPITAL
hCoV-19/England/BRBR-1B4E484/2021	2021-08-06	EPI_ISL_3437389	Berkshire_and_Surrey_Pathology_Services_Lighthouse_Laboratory
hCoV-19/USA/CA-CDPH-UC460/2020	2020-11-23	EPI_ISL_847677	California_Department_of_Public_Health
hCoV-19/USA/CA-CDC-QDX24713252/2021	2021-05-07	EPI_ISL_2269001	Quest_Diagnostics_Incorporated
hCoV-19/USA/CA-ALSR-106954/2021	2021-08-05	EPI_ISL_3912677	Sharp_HealthCare_Laboratory
hCoV-19/Japan/PG-86199/2021	2021-07-24	EPI_ISL_3874053	Division_of_Microbiology
hCoV-19/England/HSLL-1BED19F/2021	2021-08-17	EPI_ISL_3641613	Health_Services_Laboratories
hCoV-19/India/GJ-GBRC99/2020	2020-05-06	EPI_ISL_450788	Pandit_Deendayal_Upadhyay_Government_Medical_College
hCoV-19/USA/CA-UCSC-645/2020	2020-12-14	EPI_ISL_2082974	UCSC_Genomics_Institute
hCoV-19/France/IDF-IPP17692/2021	2021-07-19	EPI_ISL_3245850	Hospital
hCoV-19/England/QEUH-138F2FE/2021	2021-03-01	EPI_ISL_1333051	Lighthouse_Lab_in_Glasgow
hCoV-19/England/MILK-19CC31A/2021	2021-07-21	EPI_ISL_3107379	Lighthouse_Lab_in_Milton_Keynes
hCoV-19/Iceland/10885/2021	2021-08-26	EPI_ISL_3929843	The_National_University_Hospital_of_Iceland
hCoV-19/USA/WV-WVU-WV120073/2021	2021-05-11	EPI_ISL_2615530	QLabs
hCoV-19/France/HDF-IPP2489/2020	2020-03-15	EPI_ISL_2791018	Hospital
hCoV-19/USA/CA-CDC-ASC210042459/2021	2021-03-31	EPI_ISL_1737479	Aegis_Sciences_Corporation
hCoV-19/Switzerland/un-33135538/2021	2021-02-01	EPI_ISL_981697	University_Hospitals_of_Geneva
hCoV-19/England/QEUH-96E9C0/2020	2020-08-19	EPI_ISL_530536	Lighthouse_Lab_in_Glasgow
hCoV-19/Brazil/RJ-FIOCRUZ-7616/2020	2020-07-02	EPI_ISL_1181511	Laboratory_of_Respiratory_Viruses_and_Measles
hCoV-19/Ireland/MO-NVRL-20G31888/2020	2020-03-18	EPI_ISL_605068	National_Virus_Reference_Laboratory
hCoV-19/Germany/BW-RKI-I-153776/2021	2021-05-11	EPI_ISL_2265052	SYNLAB_MVZ_Leinfelden-Echterdingen
hCoV-19/Germany/BW-RKI-I-047781/2021	2021-03-01	EPI_ISL_1355206	Eurofins_LifeCodexx_GmbH
hCoV-19/USA/CA-CDC-FG-057147/2021	2021-07-30	EPI_ISL_3349111	Fulgent_Genetics
hCoV-19/USA/FL-CDC-STM-000070879/2021	2021-05-05	EPI_ISL_2270679	Helix/Illumina
hCoV-19/Germany/SN-RKI-I-011358/2021	2021-01-20	EPI_ISL_1141487	Bioscientia_Labor_Wermsdorf
hCoV-19/England/MILK-AB7A3D/2020	2020-10-22	EPI_ISL_623213	Lighthouse_Lab_in_Milton_Keynes
hCoV-19/USA/FL-CDC-ASC210209193/2021	2021-08-02	EPI_ISL_3820944	Aegis_Sciences_Corporation
hCoV-19/Canada/ON-PHL-21-12846/2021	2021-04-00	EPI_ISL_2012993	Public_Health_Ontario_Laboratory
hCoV-19/South_Africa/KRISP-K002407/2020	2020-07-30	EPI_ISL_515771	NHLS-IALCH
hCoV-19/Slovenia/08-072723-MB/2021	2021-03-18	EPI_ISL_1491121	National_Laboratory_for_Health
hCoV-19/England/BRBR-1A60BF1/2021	2021-07-29	EPI_ISL_3222251	Berkshire_and_Surrey_Pathology_Services_Lighthouse_Laboratory
hCoV-19/Ecuador/NIC-INSPI-329384/2021	2021-06-09	EPI_ISL_2893666	INSPI-CRN_DE_INFLUENZA_Y_OTROS_VIRUS_RESPIRATORIOS
hCoV-19/England/ALDP-130B6FE/2021	2021-02-19	EPI_ISL_1175671	Lighthouse_Lab_in_Alderley_Park
hCoV-19/Slovenia/55952/2021	2021-01-30	EPI_ISL_1250735	Institute_of_Microbiology_and_Immunology
hCoV-19/USA/HI-H212389/2021	2021-05-10	EPI_ISL_2724634	State_Laboratories_Division
hCoV-19/USA/TX-HMH-MCoV-38357/2021	2021-04-04	EPI_ISL_2211395	Houston_Methodist_Hospital
hCoV-19/Belgium/rega-10453/2021	2021-06-01	EPI_ISL_2864728	KU_Leuven
hCoV-19/USA/NY-PRL-2021_0803_00H12/2021	2021-07-31	EPI_ISL_3331770	Pandemic_Response_Lab_-_NYC
hCoV-19/USA/NH-CDC-LC0094836/2021	2021-07-06	EPI_ISL_3111867	Laboratory_Corporation_of_America
hCoV-19/France/PAC-IHU-0975/2020	2020-07-22	EPI_ISL_569022	MEPHI
hCoV-19/Belgium/UZA-UA-CV2245829882/2021	2021-07-22	EPI_ISL_3229510	Platform_BIS_UZA/UAntwerpen
hCoV-19/England/ALDP-E3863C/2021	2021-01-02	EPI_ISL_821123	Lighthouse_Lab_in_Alderley_Park
hCoV-19/Latvia/2105047608/2021	2021-05-13	EPI_ISL_2798667	Centr\u0101l\u0101_Laboratorija
hCoV-19/USA/OR-PROV-418/2020	2020-06-24	EPI_ISL_1017046	Providence_Oregon_Regional_Laboratories
hCoV-19/Czech_Republic/NRL_9235/2021	2021-06-07	EPI_ISL_3152846	National_Institute_of_Public_Health
hCoV-19/USA/NJ-CDC-LC0154142/2021	2021-07-29	EPI_ISL_3517212	Laboratory_Corporation_of_America
hCoV-19/England/BRIS-2629A5/2021	2021-02-22	EPI_ISL_1247502	University_of_Exeter
hCoV-19/USA/NY-WCMP11E04P/2020	2020-03-16	EPI_ISL_427592	NewYork-Presbyterian_&_Mason_Lab
hCoV-19/India/MH-NEERI-CIA2602/2021	2021-05-04	EPI_ISL_2441451	CSIR-National_Environmental_Engineering_Research_Institute
hCoV-19/USA/ME-HETL-J5780/2021	2021-03-31	EPI_ISL_3544235	Maine_Health_and_Environmental_Testing_Laboratory
hCoV-19/England/ALDP-16F469B/2021	2021-06-13	EPI_ISL_2639912	Lighthouse_Lab_in_Alderley_Park
hCoV-19/Netherlands/UT-RIVM-44687/2021	2021-07-09	EPI_ISL_3136759	Dutch_COVID-19_response_team
hCoV-19/Germany/un-RKI-I-145187/2021	2021-05-10	EPI_ISL_2129462	Limbach_-_MVZ_Humangenetik_Ulm
hCoV-19/Portugal/PT14581/2021	2021-08-17	EPI_ISL_3798553	ULS_Litoral_Alentejano
hCoV-19/Slovakia/UVZ_PL28_A4_14470/2021	2021-06-29	EPI_ISL_3117916	Public_Health_Authority_of_the_Slovak_Republic
hCoV-19/Mexico/CMX-INER-INMEGEN-00156/2021	2021-04-16	EPI_ISL_2160647	Instituto_Nacional_de_Medicina_Genomica
hCoV-19/Canada/ON-PHL-21-26097/2021	2021-07-00	EPI_ISL_3341589	Public_Health_Ontario_Laboratory
hCoV-19/Germany/BY-RKI-I-077658/2021	2021-03-31	EPI_ISL_1643264	LabKom_-_Labor_Augsburg_MVZ_GmbH
hCoV-19/Northern_Ireland/RAND-18D6967/2021	2021-07-06	EPI_ISL_3013919	Randox_Laboratories
hCoV-19/Denmark/DCGC-95508/2021	2021-05-03	EPI_ISL_2175355	Department_of_Virus_and_Microbiological_Special_Diagnostics
hCoV-19/Slovenia/90-017964-NM/2021	2021-04-06	EPI_ISL_1817530	National_Laboratory_for_Health
hCoV-19/USA/FL-CDC-LC0099558/2021	2021-07-15	EPI_ISL_3329586	Laboratory_Corporation_of_America
hCoV-19/USA/NY-NYCPHL-003444/2021	2021-02-19	EPI_ISL_1114514	Department_of_Health_and_Mental_Hygiene_Corona
hCoV-19/England/OXON-F44335/2020	2020-12-22	EPI_ISL_950769	Oxford_Viromics
hCoV-19/USA/IL-CDC-QDX22085968/2021	2021-02-16	EPI_ISL_1139290	Quest_Diagnostics_Incorporated
hCoV-19/England/MILK-149A3FC/2021	2021-03-29	EPI_ISL_1485056	Lighthouse_Lab_in_Milton_Keynes
hCoV-19/Spain/MC-ISCIII-210759/2021	2021-01-22	EPI_ISL_1059973	HOSPITAL_J.M._MORALES_MESEGUER
hCoV-19/USA/WA-S1178/2020	2020-05-06	EPI_ISL_463668	Washington_State_Department_of_Health
hCoV-19/Shanghai/SH0020/2020	2020-02-01	EPI_ISL_416329	Shanghai_Public_Health_Clinical_Center
hCoV-19/England/PHWC-PY6XSP/2021	2021-08-02	EPI_ISL_3423833	Originating_lab
hCoV-19/Denmark/DCGC-78357/2021	2021-03-29	EPI_ISL_1886998	Department_of_Virus_and_Microbiological_Special_Diagnostics
hCoV-19/Sweden/10075824/2021	2021-05-11	EPI_ISL_2414537	Swedish_national_genomic_surveillance_program_of_SARS-CoV-2
hCoV-19/Turkey/HSGM-D3339/2021	2021-08-15	EPI_ISL_3560071	Ministry_of_Health_Turkey
hCoV-19/USA/TX-CDC-LC0008449/2021	2021-01-20	EPI_ISL_1032448	Laboratory_Corporation_of_America
hCoV-19/Germany/un-RKI-I-068812/2021	2021-03-31	EPI_ISL_1573210	MVZ_Labor_Dr._Limbach_&_Kollegen_GbR
hCoV-19/India/WB-1932000220270/2021	2021-02-06	EPI_ISL_1419673	INSACOG-WB
hCoV-19/USA/NC-CDC-LC0104380/2021	2021-07-19	EPI_ISL_3330608	Laboratory_Corporation_of_America
hCoV-19/England/MILK-17ADEC5/2021	2021-06-24	EPI_ISL_2780936	Lighthouse_Lab_in_Milton_Keynes
hCoV-19/USA/MA-CDC-STM-000070358/2021	2021-05-05	EPI_ISL_2269627	Helix/Illumina
hCoV-19/USA/NJ-PHEL-21-15436/2021	2021-06-02	EPI_ISL_2557112	NJDOH
hCoV-19/Germany/un-RKI-I-096171/2021	2021-04-06	EPI_ISL_1843117	Bioscientia_MVZ_Labor_Karlsruhe_GmbH
hCoV-19/Wales/OXON-F6011B/2021	2021-01-13	EPI_ISL_999427	Oxford_Viromics
hCoV-19/USA/NJ-PHEL-V21004626/2021	2021-07-12	EPI_ISL_3232211	NJDOH
hCoV-19/England/QEUH-1C688A5/2021	2021-08-22	EPI_ISL_3763056	Lighthouse_Lab_in_Glasgow
hCoV-19/Germany/BB-RKI-I-188952/2021	2021-02-26	EPI_ISL_3120391	Carl-Thiem-Klinikum_Cottbus_-_Zentrum_f\u00fcr_Laboratoriumsmedizin_Mikrobiologie_und_Krankenhaushygiene
hCoV-19/USA/FL-CDC-ASC210114074/2021	2021-07-11	EPI_ISL_3321979	Aegis_Sciences_Corporation
hCoV-19/England/BRBR-1967CCB/2021	2021-07-15	EPI_ISL_3069507	Berkshire_and_Surrey_Pathology_Services_Lighthouse_Laboratory
hCoV-19/Sint_Maarten/SX-RIVM-51084/2021	2021-07-31	EPI_ISL_3732371	Dutch_COVID-19_response_team
hCoV-19/Denmark/DCGC-35499/2021	2021-01-18	EPI_ISL_926640	Department_of_Virus_and_Microbiological_Special_Diagnostics
hCoV-19/England/MILK-15C2D1A/2021	2021-05-26	EPI_ISL_2395807	Lighthouse_Lab_in_Milton_Keynes
hCoV-19/England/MILK-1579A93/2021	2021-05-10	EPI_ISL_2138593	Lighthouse_Lab_in_Milton_Keynes
hCoV-19/USA/NY-NYCPHL-000015/2020	2020-03-10	EPI_ISL_631513	Montefiore_Medical_Center
hCoV-19/USA/NY-Wadsworth-21008094-01/2021	2021-01-10	EPI_ISL_936008	SUNY_UPSTATE_MEDICAL_UNIVERSITY
hCoV-19/Germany/NW-RKI-I-066481/2021	2021-03-22	EPI_ISL_1571516	Clemenshospital_-_Alexianer_Clemenshospital_M\u00c3\u00bcnster
hCoV-19/Scotland/CVR5571/2020	2020-10-27	EPI_ISL_651845	West_of_Scotland_Specialist_Virology_Centre
hCoV-19/Sweden/14860842P/2021	2021-03-02	EPI_ISL_3795789	Swedish_national_genomic_surveillance_program_of_SARS-CoV-2
hCoV-19/Spain/NC-CHN-01003560/2021	2021-06-08	EPI_ISL_2516891	Servicio_de_Microbiolog\u00eda_Cl\u00ednica_(Complejo_Hospitalario_de_Navarra
hCoV-19/Denmark/DCGC-161384/2021	2021-08-20	EPI_ISL_3725732	Department_of_Bacteria
hCoV-19/Germany/BY-RKI-I-050926/2021	2021-02-16	EPI_ISL_1433380	Labor_Becker_&_Kollegen_(Standort_M\u00fcnchen)
hCoV-19/Ireland/DL-NVRL-M35IRL13571/2021	2021-08-08	EPI_ISL_3848749	National_Virus_Reference_Laboratory
hCoV-19/India/TG-CCMB-BA726/2020	2020-12-19	EPI_ISL_1380415	CSIR-Centre_for_Cellular_and_Molecular_Biology
hCoV-19/USA/MD-IGS-132107000499A/2021	2021-03-11	EPI_ISL_1922673	Maryland_Genomics
hCoV-19/USA/CA-CZB-30552/2021	2021-01-18	EPI_ISL_2102828	Contra_Costa_County_Public_Health_Lab
hCoV-19/USA/CA-CDPH-2000049326/2021	2021-06-04	EPI_ISL_3671397	CDPH_VBL
hCoV-19/Greece/218015/2021	2021-05-20	EPI_ISL_2617268	Hellenic_National_Blood_Transfusion_Center_-_EKEA
hCoV-19/Wales/PHWC-PDBRRI/2021	2021-08-07	EPI_ISL_3422592	Originating_lab
hCoV-19/Turkey/HSGM-D15833/2021	2021-08-19	EPI_ISL_3651287	Ministry_of_Health_Turkey
hCoV-19/France/ARA-CHUGA-1039218105/2021	2021-03-15	EPI_ISL_2510053	CHUGA-IBP-laboratoire_de_Virologie
hCoV-19/Denmark/DCGC-47921/2021	2021-02-15	EPI_ISL_1067456	Department_of_Virus_and_Microbiological_Special_Diagnostics
hCoV-19/England/ALDP-166BA2A/2021	2021-06-06	EPI_ISL_2551745	Lighthouse_Lab_in_Alderley_Park
hCoV-19/USA/NC-CDC-STM-000020040/2021	2021-02-20	EPI_ISL_1269187	Helix/Illumina
hCoV-19/Brazil/GO-HLAGYN-1375468/2021	2021-01-05	EPI_ISL_2017309	HLAGYN_-_Laboratorio_de_Imunologia_de_Transplantes_de_Goias
hCoV-19/Iceland/3192/2020	2020-09-04	EPI_ISL_826885	The_National_University_Hospital_of_Iceland
hCoV-19/USA/NH-CDC-QDX25392438/2021	2021-05-28	EPI_ISL_2463091	Quest_Diagnostics_Incorporated
hCoV-19/USA/NY-PRL-2021_03_11_00N03/2021	2021-03-10	EPI_ISL_1307265	Pandemic_Response_Lab_-_NYC
hCoV-19/Turkey/HSGM-C11822/2021	2021-08-14	EPI_ISL_3557949	Ministry_of_Health_Turkey
hCoV-19/England/ALDP-13BA5E2/2021	2021-03-03	EPI_ISL_1330074	Lighthouse_Lab_in_Alderley_Park
hCoV-19/England/EKHU-260F6A9/2020	2020-08-01	EPI_ISL_2734485	Respiratory_Virus_Unit
hCoV-19/USA/WI-WSLH-210663/2020	2020-11-30	EPI_ISL_1269788	Wisconsin_State_Laboratory_of_Hygiene_Communicable_Disease_Division
hCoV-19/South_Korea/KDCA4905/2021	2021-05-21	EPI_ISL_2754395	Division_of_Emerging_Infectious_Diseases
hCoV-19/USA/OH-ODH-SC0157502/2020	2020-11-12	EPI_ISL_2557306	Ohio_Department_of_Health_Laboratory
hCoV-19/Portugal/PT3000/2021	2021-01-26	EPI_ISL_1164292	Centro_Hospitalar_de_Entre_o_Douro_e_Vouga_(CHEDV)
hCoV-19/England/ALDP-FB86D9/2021	2021-01-10	EPI_ISL_862938	Lighthouse_Lab_in_Alderley_Park
hCoV-19/Ireland/D-NVRL-M35IRL22707/2021	2021-08-10	EPI_ISL_3848630	National_Virus_Reference_Laboratory
hCoV-19/USA/CA-CDC-ASC210187648/2021	2021-08-07	EPI_ISL_3863371	Aegis_Sciences_Corporation
hCoV-19/USA/CA-CDC-FG-023582/2021	2021-04-14	EPI_ISL_2038305	Fulgent_Genetics
hCoV-19/Norway/12614/2021	2021-05-18	EPI_ISL_2450142	Akershus_University_Hospital
hCoV-19/Portugal/PT14959/2021	2021-08-15	EPI_ISL_3798811	CHULN_-_H_Santa_Maria
hCoV-19/Canada/BC-BCCDC-77201/2021	2021-04-24	EPI_ISL_2719432	BCCDC_Public_Health_Laboratory
hCoV-19/USA/AZ-TG710957/2021	2021-01-17	EPI_ISL_967891	Sonora_Quest_Laboratories
hCoV-19/Netherlands/ZE-RIVM-20983/2020	2020-12-30	EPI_ISL_791003	Dutch_COVID-19_response_team
hCoV-19/Italy/MOL-ISE21042037298/2021	2021-04-25	EPI_ISL_1761572	P.O.CARDARELLI
hCoV-19/USA/TX-HMH-MCoV-17862/2020	2020-11-13	EPI_ISL_1203573	Houston_Methodist_Hospital
hCoV-19/Kosovo/ChVir25780_15/2021	2021-06-05	EPI_ISL_2833661	Department_of_Microbiology
hCoV-19/Germany/RP-RKI-I-063161/2021	2021-03-30	EPI_ISL_1568378	SYNLAB_MVZ_Trier
hCoV-19/England/QEUH-145EDE7/2021	2021-03-23	EPI_ISL_1451029	Lighthouse_Lab_in_Glasgow
hCoV-19/Wales/PHWC-PYC9QU/2021	2021-07-01	EPI_ISL_3004400	Originating_lab
hCoV-19/England/ALDP-142BEFF/2021	2021-03-12	EPI_ISL_1414340	Lighthouse_Lab_in_Alderley_Park
hCoV-19/USA/IL-IDPH-I-000899/2020	2020-12-07	EPI_ISL_962158	Illinois_Department_of_Public_Health
hCoV-19/England/MILK-184E830/2021	2021-07-03	EPI_ISL_2913493	Lighthouse_Lab_in_Milton_Keynes
hCoV-19/USA/PA-MGEL-00898/2020	2020-10-29	EPI_ISL_1137242	UPMC_Clinical_Microbiology_Laboratory
hCoV-19/India/JK-NCDC-2509312/2021	2021-04-15	EPI_ISL_2461467	National_Centre_for_Disease_Control_(NCDC)_Biotechnology_Division
hCoV-19/Germany/BY-MVP-000002182/2021	2021-01-07	EPI_ISL_1752150	Max_von_Pettenkofer_Institute
hCoV-19/Scotland/QEUH-139F747/2021	2021-03-06	EPI_ISL_1316601	Lighthouse_Lab_in_Glasgow
hCoV-19/England/ALDP-1AB14AB/2021	2021-07-31	EPI_ISL_3312758	Lighthouse_Lab_in_Alderley_Park
hCoV-19/Mayotte/IPP03211/2021	2021-01-31	EPI_ISL_1035944	Outre_Mer_CH_de_Mayotte
hCoV-19/Italy/FVG-PN-64029377/2021	2021-07-20	EPI_ISL_3333599	SC_(UCO)_Igiene_e_Sanit\u00e0_Pubblica
hCoV-19/England/NORT-1B8A1C1/2021	2021-02-03	EPI_ISL_1051333	Northumbria_University_/_South_Tees_Hospitals_NHS_Foundation_Trust_/_North_Cumbria_Integrated_Care_NHS_Foundation_Trust_/_North_Tees_and_Hartlepool_NHS_Foundatio
hCoV-19/Hangzhou/HZCDC0091/2020	2020-01-21	EPI_ISL_421228	Hangzhou_Center_for_Diseases_Control_and_Prevention
hCoV-19/Moldova/un-ChVir25849/2021	2021-06-28	EPI_ISL_3064710	National_Agency_for_Public_Health
hCoV-19/Denmark/DCGC-110935/2021	2021-05-31	EPI_ISL_2665525	Department_of_Bacteria
hCoV-19/Greece/KEDY_11934/2021	2021-05-23	EPI_ISL_2463993	Central_Public_Health_Lab
hCoV-19/England/MILK-13790C0/2021	2021-02-25	EPI_ISL_1244031	Lighthouse_Lab_in_Milton_Keynes
hCoV-19/Norway/13294/2021	2021-05-18	EPI_ISL_2491536	Unilabs_Laboratory_Medicine
hCoV-19/Vietnam/41709/2021	2021-07-00	EPI_ISL_3694331	National_Influenza_Center
hCoV-19/Lithuania/LTU000_NMRVI_93369/2021	2021-04-24	EPI_ISL_2082305	Nacionalinis_maisto_ir_veterinarijos_rizikos_vertinimo_institutas
hCoV-19/England/PHEC-YYBYBOEH/2021	2021-00-00	EPI_ISL_3778063	Respiratory_Virus_Unit
hCoV-19/USA/NY-Wadsworth-21021072-01/2021	2021-02-05	EPI_ISL_1228182	NYC_Pandemic_Response_Lab
hCoV-19/USA/WA-CDC-2-3971757/2021	2021-02-10	EPI_ISL_1272748	WA_State_Department_of_Health
hCoV-19/Israel/CVL-15284/2021	2021-07-10	EPI_ISL_3278948	Israel_Central_Virology_laboratory
hCoV-19/Iceland/3508/2020	2020-10-20	EPI_ISL_827201	deCODE_genetics
hCoV-19/Canada/BC-BCCDC-125232/2021	2021-04-17	EPI_ISL_3598770	British_Columbia_Centre_For_Disease_Control
hCoV-19/USA/OH-2387/2021	2021-04-16	EPI_ISL_2399530	Wexner_Medical_Center
hCoV-19/USA/NC-CDC-ASC210001231/2021	2021-03-04	EPI_ISL_2243393	Aegis_Sciences_Corporation
hCoV-19/England/NORW-301D81A/2021	2021-08-10	EPI_ISL_3772890	Quadram_Institute_Bioscience
hCoV-19/USA/CA-ALSR-6884/2021	2021-01-14	EPI_ISL_1081685	Scripps_Medical_Laboratory
hCoV-19/USA/CA-CDC-LC0083308/2021	2021-06-22	EPI_ISL_2926768	Laboratory_Corporation_of_America
hCoV-19/England/CAMC-C41BE8/2020	2020-12-10	EPI_ISL_719051	Lighthouse_Lab_in_Cambridge
hCoV-19/Wales/ALDP-1522D36/2021	2021-04-18	EPI_ISL_1831264	Lighthouse_Lab_in_Alderley_Park
hCoV-19/England/ALDP-1522E06/2021	2021-04-19	EPI_ISL_1790525	Lighthouse_Lab_in_Alderley_Park
hCoV-19/Germany/NW-RKI-I-131407/2021	2021-04-30	EPI_ISL_2114390	SYNLAB_MVZ_Leverkusen
hCoV-19/England/PLYM-18BBC14/2021	2021-07-08	EPI_ISL_2971275	Lighthouse_Laboratory_Plymouth
hCoV-19/USA/NC-CDC-ASC210115159/2021	2021-07-14	EPI_ISL_3322215	Aegis_Sciences_Corporation
hCoV-19/England/ALDP-10B5438/2021	2021-01-16	EPI_ISL_886070	Lighthouse_Lab_in_Alderley_Park
hCoV-19/USA/VA_NIDDL_11544/2020	2020-07-13	EPI_ISL_1624351	Naval_Infectious_Diseases_Diagnostic_Laboratory
hCoV-19/Austria/CeMM2042/2021	2021-01-06	EPI_ISL_934431	ILV_K\u00e4rnten
hCoV-19/USA/AZ-ASPHL-3653/2021	2021-02-01	EPI_ISL_1064172	Arizona_State_Public_Health_Laboratory
hCoV-19/Argentina/PAIS-D0019/2020	2020-04-15	EPI_ISL_792461	Laboratorio_del_Hospital_Regional_Ushuaia_Gdor._Ernesto_Campos
hCoV-19/Japan/PG-4881/2020	2020-08-06	EPI_ISL_690002	Pathogen_Genomics_Center
hCoV-19/Italy/EMR-213651-009-01/2021	2021-06-00	EPI_ISL_2864399	Arcispedale_Santa_Maria_Nuova
hCoV-19/England/PHEC-321A26/2021	2021-06-16	EPI_ISL_2746459	Respiratory_Virus_Unit
hCoV-19/USA/WA-PHL-001313/2021	2021-07-15	EPI_ISL_3217071	Washington_State_Department_of_Health_Public_Health_Laboratories
hCoV-19/Japan/PG-61890/2021	2021-04-30	EPI_ISL_3197811	Pathogen_Genomics_Center
hCoV-19/USA/IL-S21WGS2624/2021	2021-07-08	EPI_ISL_3133529	Illinois_Department_of_Public_Health_-_Springfield_Lab
hCoV-19/Germany/BY-RKI-I-160723/2021	2021-05-02	EPI_ISL_2315808	Bayerisches_Landesamt_f\u00fcr_Gesundheit_und_Lebensmittelsicherheit_(LGL)
hCoV-19/Australia/VIC4937/2020	2020-07-13	EPI_ISL_519311	Victorian_Infectious_Diseases_Reference_Laboratory_(VIDRL)
hCoV-19/Poland/PZH-GUM-0963/2021	2021-04-30	EPI_ISL_2140467	Laboratoria_Medyczne_Bruss_grupa_ALAB_sp._z_o.o._Medyczne_Laboratorium_Diagnostyczne
hCoV-19/Germany/BW-RKI-I-150155/2021	2021-04-29	EPI_ISL_2261808	SYNLAB_MVZ_Leinfelden-Echterdingen
hCoV-19/Denmark/DCGC-34014/2021	2021-01-11	EPI_ISL_871024	Department_of_Virus_and_Microbiological_Special_Diagnostics
hCoV-19/Brazil/RS-FIOCRUZ-7385/2021	2021-02-09	EPI_ISL_2661854	Laboratorio_Central_de_Saude_Publica_do_Estado_do_Rio_Grande_do_Sul_(LACEN-RS)
hCoV-19/Denmark/DCGC-14073/2020	2020-11-30	EPI_ISL_711434	Department_of_Virus_and_Microbiological_Special_Diagnostics
hCoV-19/Canada/BC-BCCDC-36411/2021	2021-01-05	EPI_ISL_2498895	BCCDC_Public_Health_Laboratory
hCoV-19/England/MILK-16094A8/2021	2021-06-01	EPI_ISL_2456520	Lighthouse_Lab_in_Milton_Keynes
hCoV-19/USA/CA-CZB-25881/2021	2021-02-03	EPI_ISL_1477429	CA_DPH_Viral_and_Rickettsial_Disease_Laboratory
hCoV-19/USA/RI-CDCBI-RIDOH_01471/2021	2021-03-31	EPI_ISL_2226639	Infectious_Disease_Program
hCoV-19/Sweden/1915592964/2021	2021-02-25	EPI_ISL_2214646	Swedish_national_genomic_surveillance_program_of_SARS-CoV-2
hCoV-19/Canada/BC-BCCDC-26783/2021	2021-02-19	EPI_ISL_2523413	BCCDC_Public_Health_Laboratory
hCoV-19/Mexico/ROO-LANGEBIO_IMSS_1210/2021	2021-06-21	EPI_ISL_2942371	Unidad_de_Investigacion_Medica_de_Yucatan_(UIMY)
hCoV-19/USA/CA-CZB-29822/2021	2021-02-02	EPI_ISL_1821370	CA_DPH_Viral_and_Rickettsial_Disease_Laboratory
hCoV-19/USA/CO-CDPHE-2100261002/2021	2021-01-21	EPI_ISL_955053	Colorado_Department_of_Public_Health_and_Environment
hCoV-19/Sweden/1455404764/2021	2021-03-30	EPI_ISL_2257496	Swedish_national_genomic_surveillance_program_of_SARS-CoV-2
hCoV-19/Belgium/AZDelta17878-2105R/2021	2021-02-06	EPI_ISL_978866	AZDelta
hCoV-19/England/ALDP-8CED1E/2020	2020-06-26	EPI_ISL_557088	Lighthouse_Lab_in_Alderley_Park
hCoV-19/Netherlands/GE-RIVM-24978/2021	2021-03-31	EPI_ISL_1703236	Dutch_COVID-19_response_team
hCoV-19/USA/LA-EVTL2227/2020	2020-09-18	EPI_ISL_1324256	LSUHS_Emerging_Viral_Threat_Laboratory
hCoV-19/USA/WA-S2426/2020	2020-06-15	EPI_ISL_497058	Washington_State_Department_of_Health
hCoV-19/Portugal/PT6679/2021	2021-04-07	EPI_ISL_1854181	Instituto_Nacional_de_Saude_(INSA)_and_BioSystems_&_Integrative_Sciences_Institute_(BioISI)_Genomics_Unit
hCoV-19/Japan/PG-44209/2021	2021-04-29	EPI_ISL_2337939	SARS-CoV-2_testing_team
hCoV-19/USA/WA-CDC-UW21070706788/2021	2021-07-07	EPI_ISL_2967607	UW_Virology_Lab
hCoV-19/England/RAND-11ED463/2021	2021-01-29	EPI_ISL_1046362	Randox_Laboratories
hCoV-19/Canada/BC-BCCDC-37638/2021	2021-01-25	EPI_ISL_2523899	BCCDC_Public_Health_Laboratory
hCoV-19/South_Africa/NICD-N10058/2021	2021-06-08	EPI_ISL_3717988	PORT_ELIZABETH_LABORATORY
hCoV-19/Ireland/LH-NVRL-e84IRL92816/2021	2021-02-01	EPI_ISL_1092995	National_Virus_Reference_Laboratory
hCoV-19/Japan/PG-27734/2021	2021-01-23	EPI_ISL_1430858	Pathogen_Genomics_Center
hCoV-19/England/QEUH-1033951/2021	2021-01-14	EPI_ISL_924000	Department_of_Pathology
hCoV-19/USA/WA-UW-21072295089/2021	2021-07-22	EPI_ISL_3412264	UW_Virology_Lab
hCoV-19/England/MILK-19F3602/2021	2021-07-22	EPI_ISL_3173883	Lighthouse_Lab_in_Milton_Keynes
hCoV-19/USA/WI-UW-1667/2020	2020-09-16	EPI_ISL_605541	University_of_Wisconsin-Madison_AIDS_Vaccine_Research_Laboratories
hCoV-19/Netherlands/LI-MUMC-2098/2021	2021-04-16	EPI_ISL_2030688	Dutch_COVID-19_response_team
hCoV-19/Turkey/HSGM-C9119/2021	2021-08-02	EPI_ISL_3540381	Ministry_of_Health_Turkey
hCoV-19/Japan/PG-3356/2020	2020-04-16	EPI_ISL_691471	Pathogen_Genomics_Center
hCoV-19/Saudi_Arabia/KAUST-RIYADH1233/2020	2020-08-11	EPI_ISL_678247	Pathogen_Genomics_Lab_King_Abdullah_University_of_Science_and_Technology_(KAUST)
hCoV-19/Japan/PG-49194/2021	2021-05-06	EPI_ISL_2762635	SARS-CoV-2_testing_team
hCoV-19/England/ALDP-1737640/2021	2021-06-16	EPI_ISL_2701846	Lighthouse_Lab_in_Alderley_Park
hCoV-19/England/HSLL-1BBA061/2021	2021-08-13	EPI_ISL_3560680	Health_Services_Laboratories
hCoV-19/Germany/BY-RKI-I-059575/2021	2021-03-23	EPI_ISL_1564095	amedes_MVZ_f\u00c3\u00bcr_Laboratoriumsdiagnostik_Raubling_GmbH
hCoV-19/Sweden/4011328164/2021	2021-03-10	EPI_ISL_1604385	Swedish_national_genomic_surveillance_program_of_SARS-CoV-2
hCoV-19/England/QEUH-1C5D9A0/2021	2021-08-20	EPI_ISL_3811694	Lighthouse_Lab_in_Glasgow
hCoV-19/USA/MN-CDC-IBX329870000814/2021	2021-04-26	EPI_ISL_2088472	Infinity_Biologix
hCoV-19/Denmark/DCGC-30668/2021	2021-01-11	EPI_ISL_847287	Department_of_Virus_and_Microbiological_Special_Diagnostics
hCoV-19/England/MILK-1A123BA/2021	2021-07-25	EPI_ISL_3171113	Lighthouse_Lab_in_Milton_Keynes
hCoV-19/Iceland/5835/2020	2020-09-22	EPI_ISL_829516	deCODE_genetics
hCoV-19/Spain/CT-HUGTiPM030JL6F12/2021	2021-07-08	EPI_ISL_3156238	Microbiology_Department
hCoV-19/USA/WI-CDC-ASC210069121/2021	2021-04-12	EPI_ISL_1999086	Aegis_Sciences_Corporation
hCoV-19/England/PLYM-17BFE2A/2021	2021-06-25	EPI_ISL_2779924	Lighthouse_Laboratory_Plymouth
hCoV-19/England/ALDP-1B61148/2021	2021-08-10	EPI_ISL_3437546	Lighthouse_Lab_in_Alderley_Park
hCoV-19/Scotland/QEUH-13D172B/2021	2021-03-12	EPI_ISL_1346152	Lighthouse_Lab_in_Glasgow
hCoV-19/Portugal/PT12590/2021	2021-07-19	EPI_ISL_3204492	ARS_Algarve_-_Laboratorio_Laura_Ayres
hCoV-19/Israel/CVL-6692/2021	2021-01-15	EPI_ISL_1763243	Israel_Central_Virology_laboratory
hCoV-19/England/QEUH-54E46F/2020	2020-05-12	EPI_ISL_532170	Lighthouse_Lab_in_Glasgow
hCoV-19/Sweden/SE1410197028/2021	2021-03-08	EPI_ISL_2412028	Swedish_national_genomic_surveillance_program_of_SARS-CoV-2
hCoV-19/England/MILK-192F315/2021	2021-07-13	EPI_ISL_3027341	Lighthouse_Lab_in_Milton_Keynes
hCoV-19/Northern_Ireland/PHEC-N303N495/2021	2021-07-11	EPI_ISL_3080404	Respiratory_Virus_Unit
hCoV-19/Germany/BY-RKI-I-211867/2021	2021-08-24	EPI_ISL_3886914	SYNLAB_Labor_M\u00fcnchen_Zentrum_LMZ
hCoV-19/USA/OH-CDC-ASC210046074/2021	2021-04-05	EPI_ISL_1690112	Aegis_Sciences_Corporation
hCoV-19/Netherlands/Utrecht_18/2020	2020-03-12	EPI_ISL_415527	Dutch_COVID-19_response_team
hCoV-19/USA/MT-RML-10/2020	2020-11-10	EPI_ISL_3050733	Virus_Ecology
hCoV-19/England/ALDP-DA5AF3/2020	2020-12-31	EPI_ISL_796845	Lighthouse_Lab_in_Alderley_Park
hCoV-19/USA/FL-CDC-STM-000072814/2021	2021-05-11	EPI_ISL_2598962	Helix/Illumina
hCoV-19/Denmark/DCGC-24967/2020	2020-12-28	EPI_ISL_795840	Department_of_Virus_and_Microbiological_Special_Diagnostics
hCoV-19/Finland/1680/2021	2021-02-10	EPI_ISL_1497079	Department_of_Virology_and_Immunology
hCoV-19/Germany/BY-MVP-000005818/2021	2021-04-29	EPI_ISL_2094961	Max_von_Pettenkofer_Institute
hCoV-19/Martinique/HCL021023921801/2021	2021-02-01	EPI_ISL_1360027	HOPITAL_UNIVERSITAIRE_DE_FORT_DE_FRANCE
hCoV-19/Singapore/914/2020	2020-03-16	EPI_ISL_538438	Department_of_Laboratory_Medicine
hCoV-19/Japan/PG-68476/2021	2021-01-05	EPI_ISL_3191949	Fukuoka_Institute_of_Health_and_Environmental_Sciences
hCoV-19/Turkey/HSGM-FS4410/2021	2021-08-07	EPI_ISL_3413827	Ministry_of_Health_Turkey
hCoV-19/England/PHEC-3161A7/2021	2021-00-00	EPI_ISL_2743906	Respiratory_Virus_Unit
hCoV-19/USA/CA-CDC-ASC210236475/2021	2021-07-30	EPI_ISL_3848814	Aegis_Sciences_Corporation
hCoV-19/Denmark/DCGC-122840/2021	2021-06-29	EPI_ISL_2819608	Department_of_Bacteria
hCoV-19/England/QEUH-1C4599C/2021	2021-08-21	EPI_ISL_3726475	Lighthouse_Lab_in_Glasgow
hCoV-19/USA/OR-OSPHL02109/2021	2021-08-12	EPI_ISL_3760834	Oregon_State_Public_Health_Laboratory
hCoV-19/England/QEUH-132984F/2021	2021-02-24	EPI_ISL_1187016	Lighthouse_Lab_in_Glasgow
hCoV-19/Netherlands/OV-RIVM-45543/2021	2021-07-07	EPI_ISL_3137616	Dutch_COVID-19_response_team
hCoV-19/Brazil/AM-FIOCRUZ-21140874MRS/2021	2021-02-10	EPI_ISL_2777424	Laboratorio_de_Ecologia_de_Doencas_Transmissiveis_na_Amazonia
hCoV-19/England/MILK-1BF611B/2021	2021-08-17	EPI_ISL_3637898	Lighthouse_Lab_in_Milton_Keynes
hCoV-19/Switzerland/BE-ETHZ-200061/2020	2020-07-14	EPI_ISL_510743	Viollier_AG
hCoV-19/Estonia/16432595/2021	2021-03-30	EPI_ISL_1731872	Synlab_Eesti_O\u00dc
hCoV-19/Netherlands/UT-RIVM-54125/2021	2021-08-16	EPI_ISL_3917765	Dutch_COVID-19_response_team
hCoV-19/Philippines/PH-PGC-04811/2021	2021-02-02	EPI_ISL_1122449	Cebu_TB_Reference_Laboratory
hCoV-19/USA/MN-CDC-IBX527964048469/2021	2021-05-14	EPI_ISL_2323841	Infinity_Biologix
hCoV-19/Belgium/ULG-17703/2021	2021-08-02	EPI_ISL_3339126	SYNLAB
hCoV-19/Maldives/MAV11950/2020	2020-11-06	EPI_ISL_3452727	Indira_Gandhi_Memorial_Hospital
hCoV-19/Scotland/QEUH-14EAC3E/2021	2021-04-10	EPI_ISL_1635045	Lighthouse_Lab_in_Glasgow
hCoV-19/Japan/PG-65089/2021	2021-07-03	EPI_ISL_3183564	Saitama_Institute_of_Public_Health
hCoV-19/USA/CA-CDPH-2000020885/2021	2021-01-04	EPI_ISL_2976624	CDPH_VBL
hCoV-19/Germany/BW-RKI-I-204906/2021	2021-08-14	EPI_ISL_3714198	MVZ_Labor_Dr._Limbach_&_Kollegen_GbR
hCoV-19/Singapore/3086/2021	2021-08-02	EPI_ISL_3308092	National_Public_Health_Laboratory
hCoV-19/Japan/PG-73139/2021	2021-06-21	EPI_ISL_3879194	Pathogen_Genomics_Center
hCoV-19/Germany/BW-RKI-I-150410/2021	2021-04-27	EPI_ISL_2262050	SYNLAB_MVZ_Leinfelden-Echterdingen
hCoV-19/Canada/ON-PHL-21-09211/2021	2021-01-00	EPI_ISL_1559306	Public_Health_Ontario_Laboratory
hCoV-19/Turkey/HSGM-GF15369/2021	2021-08-04	EPI_ISL_3400821	Ministry_of_Health_Turkey
hCoV-19/France/PAC-IHU-26709_Nova1/2021	2021-08-00	EPI_ISL_3830991	MEPHI
hCoV-19/USA/PA-CDC-STM-000068018/2021	2021-05-03	EPI_ISL_2248393	Helix/Illumina
hCoV-19/Germany/BW-FR0093/2020	2020-04-09	EPI_ISL_852664	Institute_of_Virology
hCoV-19/Italy/LOM-UniMI-L113/2020	2020-03-09	EPI_ISL_542110	ASST_GOM_Niguarda
hCoV-19/Denmark/DCGC-95966/2021	2021-05-10	EPI_ISL_2175814	Department_of_Virus_and_Microbiological_Special_Diagnostics
hCoV-19/Scotland/QEUH-146F4C0/2021	2021-03-25	EPI_ISL_1507302	Lighthouse_Lab_in_Glasgow
hCoV-19/England/ALDP-9FDB48/2020	2020-10-01	EPI_ISL_587897	Lighthouse_Lab_in_Alderley_Park
hCoV-19/Japan/PG-80907/2021	2021-06-16	EPI_ISL_3892920	Pathogen_Genomics_Center
hCoV-19/Netherlands/LI-RIVM-30013/2021	2021-04-22	EPI_ISL_2092956	Dutch_COVID-19_response_team
hCoV-19/Brazil/SP-IB_102351/2021	2021-03-23	EPI_ISL_2345389	CS_DE_OSCAR_BRESSANE_PSF
hCoV-19/Indonesia/JA-EIJK-RSRM-063/2021	2021-04-01	EPI_ISL_3071036	RSUD_Raden_Mattaher
hCoV-19/USA/NY-NYCPHL-000534/2020	2020-03-18	EPI_ISL_631995	Wyckoff_Heights_Medical_Center
hCoV-19/France/BRE-IPP22092/2021	2021-08-10	EPI_ISL_3920030	Eurofins_Labazur_Bretagne_Ch\u00e2teaulin
hCoV-19/Argentina/PAIS-E0209/2021	2021-03-27	EPI_ISL_2363537	Hospital_Jaime_Ferre_-_SAMCO_Rafaela
hCoV-19/Slovenia/22-5857/2021	2021-04-20	EPI_ISL_2032007	Department_of_Public_Health_Microbiology_Ljubljana
hCoV-19/England/MILK-184C762/2021	2021-07-02	EPI_ISL_3251002	Lighthouse_Lab_in_Milton_Keynes
hCoV-19/Ecuador/NIC-INSPI-327324/2021	2021-06-03	EPI_ISL_2757627	INSPI-CRN_DE_INFLUENZA_Y_OTROS_VIRUS_RESPIRATORIOS
hCoV-19/Japan/PG-19033/2021	2021-01-05	EPI_ISL_1127866	Pathogen_Genomics_Center
hCoV-19/England/ALDP-14796BE/2021	2021-03-24	EPI_ISL_1474024	Lighthouse_Lab_in_Alderley_Park
hCoV-19/Northern_Ireland/NIRE-245C45/2021	2021-01-02	EPI_ISL_921051	Regional_Virus_Laboratory
hCoV-19/France/PAC-IHU-4981-N1/2021	2021-04-16	EPI_ISL_2036531	MEPHI
hCoV-19/Sint_Maarten/SX-RIVM-51156/2021	2021-08-03	EPI_ISL_3735454	Dutch_COVID-19_response_team
hCoV-19/England/RAND-149BF7F/2021	2021-03-28	EPI_ISL_1484010	Randox_Laboratories
hCoV-19/Scotland/QEUH-1A0D8C2/2021	2021-07-25	EPI_ISL_3204032	Lighthouse_Lab_in_Glasgow
hCoV-19/USA/VA-CDC-LC0057379/2021	2021-05-10	EPI_ISL_2183216	Laboratory_Corporation_of_America
hCoV-19/England/CAMC-1217502/2021	2021-02-06	EPI_ISL_986469	Lighthouse_Lab_in_Cambridge
hCoV-19/USA/CA-CDPH-2000048965/2021	2021-05-28	EPI_ISL_3244460	CDPH_VBL
hCoV-19/England/CAMB-A9E79F/2021	2021-01-08	EPI_ISL_919044	Department_of_Pathology
hCoV-19/England/MILK-1B1E809/2021	2021-08-07	EPI_ISL_3443731	Lighthouse_Lab_in_Milton_Keynes
hCoV-19/Denmark/DCGC-5019/2020	2020-09-21	EPI_ISL_621802	Department_of_Virus_and_Microbiological_Special_Diagnostics
hCoV-19/USA/FL-CDC-ASC210005116/2021	2021-03-15	EPI_ISL_2244359	Aegis_Sciences_Corporation
hCoV-19/USA/IN-INSPHL-01840/2021	2021-05-19	EPI_ISL_2439179	IN_State_Department_of_Health_Laboratory_Services
hCoV-19/Scotland/QEUH-1618FD2/2021	2021-06-03	EPI_ISL_2487926	Lighthouse_Lab_in_Glasgow
hCoV-19/Sweden/21-51792/2021	2021-03-07	EPI_ISL_1300310	Klinisk_mikrobiologi
hCoV-19/Denmark/DCGC-127216/2021	2021-07-12	EPI_ISL_2971526	Department_of_Bacteria
hCoV-19/England/BRBR-1859F00/2021	2021-07-02	EPI_ISL_3000108	Berkshire_and_Surrey_Pathology_Services_Lighthouse_Laboratory
hCoV-19/England/204960184/2020	2020-12-02	EPI_ISL_747497	Respiratory_Virus_Unit
hCoV-19/Northern_Ireland/RAND-12677B2/2021	2021-02-03	EPI_ISL_1063260	Randox_Laboratories
hCoV-19/Turkey/HSGM-FS6627/2021	2021-08-08	EPI_ISL_3416039	Ministry_of_Health_Turkey
hCoV-19/Estonia/16837424/2021	2021-05-14	EPI_ISL_3505862	Synlab_Eesti_O\u00dc
hCoV-19/Netherlands/NB-RIVM-13348/2021	2021-02-02	EPI_ISL_1089457	Dutch_COVID-19_response_team
hCoV-19/Japan/PG-17443/2020	2020-12-13	EPI_ISL_1131363	Pathogen_Genomics_Center
hCoV-19/Sweden/20571510P/2021	2021-08-04	EPI_ISL_3786184	Swedish_national_genomic_surveillance_program_of_SARS-CoV-2
hCoV-19/Peru/MOQ-INS-1366/2021	2021-04-21	EPI_ISL_2921345	Laboratorio_de_Referencial_Nacional_de_Virus_Respiratorios
hCoV-19/Turkey/HSGM-B11327/2021	2021-04-28	EPI_ISL_2158044	Ministry_of_Health_Turkey
hCoV-19/Germany/HH-hpi-p1991/2020	2020-03-27	EPI_ISL_776309	University_Medical_Center_Hamburg_Eppendorf
hCoV-19/USA/WI-CDC-2-4171890/2021	2021-03-01	EPI_ISL_1662754	Marshfield_Labs
hCoV-19/England/QEUH-1373EAE/2021	2021-03-02	EPI_ISL_1245056	Lighthouse_Lab_in_Glasgow
hCoV-19/Belgium/ULG-14435/2021	2021-04-07	EPI_ISL_1672095	SYNLAB
hCoV-19/India/MH-NIV-12430/2020	2020-04-21	EPI_ISL_479496	NIV_Influenza
hCoV-19/Belgium/AZKLINA121-061581/2021	2021-03-18	EPI_ISL_1403612	AZ_Klina
hCoV-19/Portugal/PT11197/2021	2021-07-06	EPI_ISL_2989167	H_Braga
hCoV-19/England/HSLL-1C4CA1A/2021	2021-08-19	EPI_ISL_3767853	Health_Services_Laboratories
hCoV-19/France/GES-HMN-21072090184/2021	2021-07-06	EPI_ISL_2984002	Plateau_technique_Biomer_Metz_Verriers
hCoV-19/USA/FL-TGH-0650/2021	2021-04-16	EPI_ISL_2727551	Tampa_General_Hospital_Esoteric_Lab
hCoV-19/England/MILK-1B3267E/2021	2021-08-07	EPI_ISL_3440748	Lighthouse_Lab_in_Milton_Keynes
hCoV-19/Turkey/HSGM-D17469/2021	2021-08-19	EPI_ISL_3611255	Ministry_of_Health_Turkey
hCoV-19/England/ALDP-1962E33/2021	2021-07-14	EPI_ISL_3051872	Lighthouse_Lab_in_Alderley_Park
hCoV-19/Denmark/DCGC-152305/2021	2021-08-12	EPI_ISL_3463837	Department_of_Bacteria
hCoV-19/Denmark/DCGC-81238/2021	2021-03-01	EPI_ISL_1889880	Department_of_Virus_and_Microbiological_Special_Diagnostics
hCoV-19/USA/WI-CDC-ASC210158221/2021	2021-07-17	EPI_ISL_3323675	Aegis_Sciences_Corporation
hCoV-19/England/ALDP-1AFEB34/2021	2021-08-02	EPI_ISL_3362823	Lighthouse_Lab_in_Alderley_Park
hCoV-19/Scotland/QEUH-1628C32/2021	2021-06-02	EPI_ISL_2486326	Lighthouse_Lab_in_Glasgow
hCoV-19/Turkey/HSGM-GF13551/2021	2021-07-31	EPI_ISL_3315751	Ministry_of_Health_Turkey
hCoV-19/Singapore/3741/2021	2021-08-12	EPI_ISL_3543207	National_Public_Health_Laboratory
hCoV-19/Scotland/QEUH-153C9AE/2021	2021-04-26	EPI_ISL_2022993	Lighthouse_Lab_in_Glasgow
hCoV-19/England/QEUH-182D73A/2021	2021-07-01	EPI_ISL_2865904	Lighthouse_Lab_in_Glasgow
hCoV-19/India/AP-CCMB-CIA6317/2021	2021-07-02	EPI_ISL_3453717	AP_SSO
hCoV-19/Germany/NW-RKI-I-154259/2021	2021-05-10	EPI_ISL_2265492	Medizinische_Laboratorien_D\u00fcsseldorf
hCoV-19/USA/CO-CDC-MMB09283936/2021	2021-07-01	EPI_ISL_3065286	Mako_Medical
hCoV-19/Japan/RIMD00188/2021	2021-07-08	EPI_ISL_3236194	Genome_Information_Research_Center
hCoV-19/England/MILK-1A9B4C5/2021	2021-08-01	EPI_ISL_3313222	Lighthouse_Lab_in_Milton_Keynes
hCoV-19/Denmark/DCGC-111416/2021	2021-06-07	EPI_ISL_2665872	Department_of_Bacteria
hCoV-19/Japan/PG-82330/2021	2021-06-30	EPI_ISL_3894804	Pathogen_Genomics_Center
hCoV-19/Chile/AR-192898/2020	2020-09-21	EPI_ISL_1300457	Genetica_Molecular_and_Subdepartamento_de_Virologia_ISP_Chile
hCoV-19/Wales/PHWC-PYFHU3/2021	2021-06-07	EPI_ISL_2624667	Originating_lab
hCoV-19/USA/TX-HMH0289/2020	2020-03-27	EPI_ISL_434915	Houston_Methodist_Hospital
hCoV-19/England/QEUH-13DA151/2021	2021-03-13	EPI_ISL_1329650	Lighthouse_Lab_in_Glasgow
hCoV-19/Guatemala/ASI03007/2021	2021-07-21	EPI_ISL_3347954	Hospital_Herrera_Llerandi
hCoV-19/USA/CA-CDC-LC0097027/2021	2021-07-05	EPI_ISL_3113382	Laboratory_Corporation_of_America
hCoV-19/Denmark/DCGC-89792/2021	2021-05-03	EPI_ISL_2026015	Department_of_Virus_and_Microbiological_Special_Diagnostics
hCoV-19/USA/MI-CDC-STM-000051374/2021	2021-04-05	EPI_ISL_1734662	Helix/Illumina
hCoV-19/USA/TX-HHD-4530735/2021	2021-02-10	EPI_ISL_1195909	Houston_Health_Dept.
hCoV-19/USA/PA-CDC-ASC210003869/2021	2021-03-11	EPI_ISL_2244097	Aegis_Sciences_Corporation
hCoV-19/England/ALDP-16052A2/2021	2021-05-31	EPI_ISL_2456096	Lighthouse_Lab_in_Alderley_Park
hCoV-19/USA/AZ-4287/2021	2021-07-09	EPI_ISL_3526065	AMD
hCoV-19/Northern_Ireland/QEUH-96C9C2/2020	2020-08-21	EPI_ISL_530701	Lighthouse_Lab_in_Glasgow
hCoV-19/Germany/BE-ChVir-LB-210226-4408/2021	2021-02-16	EPI_ISL_1989438	Labor_Berlin_Charite\u0301_Vivantes_GmbH_/_Institut_fu\u0308r_Virologie
hCoV-19/USA/MI-MDHHS-SC28660/2021	2021-04-09	EPI_ISL_2271782	Michigan_Department_of_Health_and_Human_Services
hCoV-19/USA/MI-CDC-STM-000057627/2021	2021-04-14	EPI_ISL_1923890	Helix/Illumina
hCoV-19/Canada/ON-PHL-20-02015/2020	2020-04-00	EPI_ISL_1271204	Public_Health_Ontario_Laboratory
hCoV-19/Denmark/DCGC-133107/2021	2021-07-17	EPI_ISL_3053475	Department_of_Bacteria
hCoV-19/England/QEUH-998945/2020	2020-08-24	EPI_ISL_539995	Lighthouse_Lab_in_Glasgow
hCoV-19/Netherlands/GE-RIVM-32724/2021	2021-05-03	EPI_ISL_2217848	Dutch_COVID-19_response_team
hCoV-19/USA/WA-CDC-UW21081242057/2021	2021-08-12	EPI_ISL_3552331	UW_Virology_Lab
hCoV-19/USA/PA-CDC-STM-000062887/2021	2021-04-25	EPI_ISL_2097733	Helix/Illumina
hCoV-19/Scotland/QEUH-162A210/2021	2021-06-03	EPI_ISL_2542832	Lighthouse_Lab_in_Glasgow
hCoV-19/England/ALDP-19BA90E/2021	2021-07-16	EPI_ISL_3106556	Lighthouse_Lab_in_Alderley_Park
hCoV-19/USA/UT-UPHL-2104437021/2021	2021-01-21	EPI_ISL_1701037	Utah_Public_Health_Laboratory
hCoV-19/Italy/VEN-IZSVe-21RS8068-1_VR/2021	2021-08-09	EPI_ISL_3569942	AOUIVR
hCoV-19/USA/OH-CDC-QDX21794423/2021	2021-02-04	EPI_ISL_1090759	Quest_Diagnostics_Incorporated
hCoV-19/England/RAND-12900F1/2021	2021-02-02	EPI_ISL_1042154	Randox_Laboratories
hCoV-19/USA/WI-WSLH-211089/2020	2020-10-29	EPI_ISL_1067949	Wisconsin_State_Laboratory_of_Hygiene_Communicable_Disease_Division
hCoV-19/England/ALDP-191111C/2021	2021-07-11	EPI_ISL_2994506	Lighthouse_Lab_in_Alderley_Park
hCoV-19/USA/ID-IBL-632920/2020	2020-07-20	EPI_ISL_3543416	Idaho_Bureau_of_Laboratories
hCoV-19/USA/WI-UW-854/2020	2020-07-09	EPI_ISL_509860	University_of_Wisconsin-Madison_AIDS_Vaccine_Research_Laboratories
hCoV-19/England/CAMC-137A01A/2021	2021-03-03	EPI_ISL_1467796	Lighthouse_Lab_in_Cambridge
hCoV-19/USA/NY-MSHSPSP-PV12069/2020	2020-04-06	EPI_ISL_802001	MSHS_Clinical_Microbiology_Laboratories
hCoV-19/USA/GA-GPHL-0199/2021	2021-02-01	EPI_ISL_1584493	GA_Department_of_Public_Health
hCoV-19/Wales/PHWC-PYMZTS/2021	2021-06-30	EPI_ISL_2906726	Originating_lab
hCoV-19/Netherlands/NB-RIVM-26360/2021	2021-04-08	EPI_ISL_1705833	Dutch_COVID-19_response_team
hCoV-19/Netherlands/NH-RIVM-21857/2021	2021-03-16	EPI_ISL_1522062	Dutch_COVID-19_response_team
hCoV-19/Germany/SN-RKI-I-129510/2021	2021-05-03	EPI_ISL_2112721	Medizinisches_Labor_Ostsachsen_MVZ_GbR__Nebenbetriebsstatte_Dresden
hCoV-19/England/NOTT-2525A4/2021	2021-03-18	EPI_ISL_1387160	Queens_Medical_Centre
hCoV-19/USA/NC-CDC-STM-000037159/2021	2021-03-15	EPI_ISL_1479242	Helix/Illumina
hCoV-19/Germany/NW-KRO-067/2020	2020-06-21	EPI_ISL_860384	MVZ_Labor_Krone_GbR
hCoV-19/Poland/PZH-UMB-1593/2021	2021-05-19	EPI_ISL_2444990	Zak\u0142ad_Mikrobiologii
hCoV-19/Japan/PG-22101/2021	2021-01-14	EPI_ISL_1472140	Fukuoka_Institute_of_Health_and_Environmental_Sciences
hCoV-19/Turkey/HSGM-DG1476/2021	2021-08-17	EPI_ISL_3586479	Ministry_of_Health_Turkey
hCoV-19/Spain/GA-CHUVI-34093173/2021	2021-07-07	EPI_ISL_3470302	Microbiology_Department._Complexo_Hospitalario_Universitario_de_Vigo
hCoV-19/France/ARA-HCL021022285001/2021	2021-01-28	EPI_ISL_1297424	BIOMNIS_LYON
hCoV-19/England/QEUH-C1836A/2020	2020-12-07	EPI_ISL_800654	Lighthouse_Lab_in_Glasgow
hCoV-19/Poland/NIPH-NIH_ECDC-4731/2021	2021-04-24	EPI_ISL_2142353	WSSE_Olsztyn
hCoV-19/Germany/un-RKI-I-061895/2021	2021-03-25	EPI_ISL_1567339	SYNLAB_MVZ_Leinfelden-Echterdingen
hCoV-19/Ireland/U-NVRL-M35IRL26957/2021	2021-08-10	EPI_ISL_3925598	National_Virus_Reference_Laboratory
hCoV-19/USA/WV-WVU-WV120681/2021	2021-06-01	EPI_ISL_2616064	QLabs
hCoV-19/Sweden/21-53824/2021	2021-05-21	EPI_ISL_2408134	Swedish_national_genomic_surveillance_program_of_SARS-CoV-2
hCoV-19/Canada/QC-1nIEOQ-1046448551/2021	2021-04-28	EPI_ISL_3098354	Laboratoire_de_sant\u00e9_publique_du_Qu\u00e9bec
hCoV-19/Curacao/CW-RIVM-46560/2021	2021-07-12	EPI_ISL_3257904	Dutch_COVID-19_response_team
hCoV-19/England/ALDP-10EDE2A/2021	2021-01-20	EPI_ISL_992559	Lighthouse_Lab_in_Alderley_Park
hCoV-19/Romania/Cluj_428275/2021	2021-02-18	EPI_ISL_1224911	Laboratory_for_Respiratory_Viruses
hCoV-19/Japan/PG-50103/2021	2021-04-30	EPI_ISL_2763195	SARS-CoV-2_testing_team
hCoV-19/Japan/PG-48245/2021	2021-04-26	EPI_ISL_2330063	SARS-CoV-2_testing_team
hCoV-19/Denmark/DCGC-46898/2021	2021-02-08	EPI_ISL_1066409	Department_of_Virus_and_Microbiological_Special_Diagnostics
hCoV-19/Netherlands/FR-RIVM-34974/2021	2021-05-12	EPI_ISL_2405430	Dutch_COVID-19_response_team
hCoV-19/Turkey/HSGM-MG2976/2021	2021-08-18	EPI_ISL_3585200	Ministry_of_Health_Turkey
hCoV-19/Wales/PHWC-4DE6C9/2021	2021-03-15	EPI_ISL_1387981	Originating_lab
hCoV-19/Wales/ALDP-CB3CB1/2020	2020-12-17	EPI_ISL_859333	Lighthouse_Lab_in_Alderley_Park
hCoV-19/England/CAMB-80105/2020	2020-04-09	EPI_ISL_470528	Department_of_Pathology
hCoV-19/Scotland/QEUH-1585760/2021	2021-05-13	EPI_ISL_2275415	Lighthouse_Lab_in_Glasgow
hCoV-19/Denmark/DCGC-159754/2021	2021-08-21	EPI_ISL_3708538	Department_of_Bacteria
hCoV-19/Portugal/PT7241/2021	2021-05-09	EPI_ISL_2248823	unknown
hCoV-19/Japan/PG-84029/2021	2021-07-27	EPI_ISL_3896684	SARS-CoV-2_testing_team
hCoV-19/USA/WA-UW-46961/2020	2020-12-13	EPI_ISL_756212	UW_Virology_Lab
hCoV-19/Switzerland/BE-ETHZ-461550/2020	2021-01-17	EPI_ISL_1407087	Viollier_AG
hCoV-19/USA/WY-WPHL-20145903/2020	2020-11-20	EPI_ISL_1337648	Wyoming_Public_Health_Laboratory
hCoV-19/Turkey/HSGM-D13036/2021	2021-08-18	EPI_ISL_3596410	Ministry_of_Health_Turkey
hCoV-19/Canada/BC-BCCDC-4930/2020	2020-09-18	EPI_ISL_971253	BCCDC_Public_Health_Laboratory
hCoV-19/USA/CO-CDC-MMB08857558/2021	2021-05-18	EPI_ISL_2646934	Mako_Medical
hCoV-19/USA/GA-GPHL-0947/2021	2021-08-02	EPI_ISL_3435246	GA_Department_of_Public_Health
hCoV-19/Sweden/DC107389141/2021	2021-02-16	EPI_ISL_1600079	Swedish_national_genomic_surveillance_program_of_SARS-CoV-2
hCoV-19/Latvia/2105069120/2021	2021-05-18	EPI_ISL_2798823	Centr\u0101l\u0101_Laboratorija
hCoV-19/England/ALDP-160076C/2021	2021-05-30	EPI_ISL_2513340	Lighthouse_Lab_in_Alderley_Park
hCoV-19/Wales/PHWC-48D31D/2020	2020-11-13	EPI_ISL_680607	Wales_Specialist_Virology_Centre_Sequencing_lab
hCoV-19/Australia/VIC15395/2020	2020-08-02	EPI_ISL_593283	Microbiological_Diagnostic_Unit_-_Public_Health_Laboratory_(MDU-PHL)
hCoV-19/Canada/BC-BCCDC-10588/2020	2020-11-15	EPI_ISL_975492	BCCDC_Public_Health_Laboratory
hCoV-19/Wales/PHWC-32FEA/2020	2020-04-14	EPI_ISL_446722	Wales_Specialist_Virology_Centre
hCoV-19/USA/KY-GD-081021-21080203457/2021	2021-08-02	EPI_ISL_3623976	Gravity_Diagnostics
hCoV-19/England/MILK-1717664/2021	2021-06-17	EPI_ISL_2665245	Lighthouse_Lab_in_Milton_Keynes
hCoV-19/England/ALDP-163419E/2021	2021-06-03	EPI_ISL_2538148	Lighthouse_Lab_in_Alderley_Park
hCoV-19/England/BRBR-19678C7/2021	2021-07-15	EPI_ISL_3069651	Berkshire_and_Surrey_Pathology_Services_Lighthouse_Laboratory
hCoV-19/USA/TX-CDC-LC0143654/2021	2021-07-16	EPI_ISL_3517576	Laboratory_Corporation_of_America
hCoV-19/Germany/NW-RKI-I-134905/2021	2021-05-04	EPI_ISL_2117072	SYNLAB_MVZ_Leverkusen
hCoV-19/USA/WI-CDC-LC0032809/2021	2021-03-22	EPI_ISL_1514209	Laboratory_Corporation_of_America
hCoV-19/England/MILK-12D638D/2021	2021-02-17	EPI_ISL_1257274	Lighthouse_Lab_in_Milton_Keynes
hCoV-19/USA/WY-CDC-IBX162400271189/2021	2021-07-02	EPI_ISL_3020062	Infinity_Biologix
hCoV-19/Sweden/SE00610267/2021	2021-07-28	EPI_ISL_3783391	Swedish_national_genomic_surveillance_program_of_SARS-CoV-2
hCoV-19/Japan/PG-33697/2021	2021-03-24	EPI_ISL_1933373	Pathogen_Genomics_Center
hCoV-19/USA/NC-CDC-STM-000007862/2021	2021-01-30	EPI_ISL_1016684	Helix/Illumina
hCoV-19/Japan/IC-0133/2020	2020-07-11	EPI_ISL_667562	Pathogen_Genomics_Center
hCoV-19/USA/WI-WSLH-212711/2021	2021-03-15	EPI_ISL_1626294	Wisconsin_State_Laboratory_of_Hygiene_Communicable_Disease_Division
hCoV-19/England/BRBR-194C075/2021	2021-07-14	EPI_ISL_3042176	Berkshire_and_Surrey_Pathology_Services_Lighthouse_Laboratory
hCoV-19/Turkey/HSGM-C1410/2021	2021-07-07	EPI_ISL_3564695	Ministry_of_Health_Turkey
hCoV-19/Norway/7357/2020	2020-12-13	EPI_ISL_1251370	Innlandet_Hospital_Trust
hCoV-19/Sweden/14014399P/2021	2021-02-01	EPI_ISL_1899503	Swedish_national_genomic_surveillance_program_of_SARS-CoV-2
hCoV-19/USA/AL-HGSC-JFSH/2020	2020-12-02	EPI_ISL_883614	Eurofins_Diatherix
hCoV-19/Belgium/ZNA_21393313/2021	2021-05-25	EPI_ISL_2483824	Klinisch_Laboratorium_ZNA
hCoV-19/England/ALDP-12DB661/2021	2021-02-18	EPI_ISL_1083546	Lighthouse_Lab_in_Alderley_Park
hCoV-19/Japan/PG-15206/2020	2020-07-28	EPI_ISL_893136	Pathogen_Genomics_Center
hCoV-19/Guam/GU_NHG_01/2020	2020-03-26	EPI_ISL_444998	Naval_Health_Research_Center
hCoV-19/Scotland/QEUH-1949861/2021	2021-07-14	EPI_ISL_3098284	Lighthouse_Lab_in_Glasgow
hCoV-19/USA/NY-Wadsworth-21017776-01/2020	2020-12-31	EPI_ISL_1227034	MEMORIAL_SLOAN_KETTERING_CANCER_CENTER
hCoV-19/Denmark/DCGC-130284/2021	2021-07-14	EPI_ISL_3029092	Department_of_Bacteria
hCoV-19/Singapore/2057/2021	2021-07-17	EPI_ISL_3052785	National_Public_Health_Laboratory
hCoV-19/USA/MI-CDC-STM-000050819/2021	2021-04-04	EPI_ISL_1735370	Helix/Illumina
hCoV-19/USA/OR-OHSU-6254/2020	2020-11-24	EPI_ISL_3726624	OHSU_Lab_Services_Molecular_Microbiology_Lab
hCoV-19/Denmark/DCGC-117401/2021	2021-05-31	EPI_ISL_2670175	Department_of_Bacteria
hCoV-19/USA/MN-CDC-ASC210059773/2021	2021-05-06	EPI_ISL_2146305	Aegis_Sciences_Corporation
hCoV-19/USA/NJ-CDC-QDX23235634/2021	2021-03-21	EPI_ISL_1511854	Quest_Diagnostics_Incorporated
hCoV-19/England/PLYM-1CAD938/2021	2021-08-25	EPI_ISL_3882450	Lighthouse_Laboratory_Plymouth
hCoV-19/Belgium/UZA-UA-CV2154856010/2021	2021-04-29	EPI_ISL_2292724	Platform_BIS_UZA/UAntwerpen
hCoV-19/Wales/PHWC-PY1BSU/2021	2021-07-04	EPI_ISL_3081588	Originating_lab
hCoV-19/France/PAC-IHU-27332_Nova2/2021	2021-08-00	EPI_ISL_3934013	MEPHI
hCoV-19/USA/MI-CDC-QDX22903663/2021	2021-03-11	EPI_ISL_1367390	Quest_Diagnostics_Incorporated
hCoV-19/USA/KS-KHEL-0259/2020	2020-07-27	EPI_ISL_1113048	Kansas_Health_and_Environmental_Lab
hCoV-19/Germany/BW-RKI-I-055393/2021	2021-03-14	EPI_ISL_1438974	ALB_FILS_KLINIKEN_GmbH_-_Institut_f\u00fcr_Laboratoriumsmedizin_Klinik_am_Eichert_G\u00f6ppingen
hCoV-19/England/ALDP-1A8B1B2/2021	2021-07-31	EPI_ISL_3283438	Lighthouse_Lab_in_Alderley_Park
hCoV-19/Denmark/DCGC-83227/2021	2021-03-22	EPI_ISL_1892238	Department_of_Virus_and_Microbiological_Special_Diagnostics
hCoV-19/Belgium/SJ4318806/2021	2021-05-08	EPI_ISL_2382001	AZ_St.Jan_campus_Oostende
hCoV-19/Switzerland/AG-ETHZ-471103/2021	2021-01-27	EPI_ISL_1003776	Viollier_AG
hCoV-19/France/IDF-IPP11666/2021	2021-05-04	EPI_ISL_2188457	Hospital
hCoV-19/Sweden/SE00215184/2021	2021-02-03	EPI_ISL_1200267	Swedish_national_genomic_surveillance_program_of_SARS-CoV-2
hCoV-19/Canada/MB-NML-21619/2021	2021-03-17	EPI_ISL_2495444	MB-Cadham_Provincial_laboratory
hCoV-19/USA/MN-MDH-1129/2020	2020-04-25	EPI_ISL_476714	Minnesota_Department_of_Health
hCoV-19/Scotland/QEUH-150FFFD/2021	2021-04-17	EPI_ISL_1758847	Lighthouse_Lab_in_Glasgow
hCoV-19/USA/OH-CDC-LC0035235/2021	2021-03-25	EPI_ISL_1550290	Laboratory_Corporation_of_America
hCoV-19/Turkey/HSGM-GF15515/2021	2021-08-04	EPI_ISL_3400967	Ministry_of_Health_Turkey
hCoV-19/England/LIVE-A7399/2020	2020-03-28	EPI_ISL_517011	Liverpool_Clinical_Laboratories
hCoV-19/Switzerland/ZH-UZH-IMV-3ba4868e/2021	2021-05-02	EPI_ISL_2200636	Unilabs
hCoV-19/USA/IL-CDC-LC0064023/2021	2021-05-20	EPI_ISL_2398937	Laboratory_Corporation_of_America
hCoV-19/USA/MD-IGS-112107800678A/2021	2021-03-20	EPI_ISL_2161571	Maryland_Genomics
hCoV-19/Canada/QC-1nMCY-T0052683/2021	2021-02-05	EPI_ISL_2824481	Laboratoire_de_sant\u00e9_publique_du_Qu\u00e9bec
hCoV-19/Croatia/3950/2021	2021-04-22	EPI_ISL_2657583	Institute_of_Public_Health_\u0160ibenik-Knin_County
hCoV-19/Sweden/01_SE100_21CS507504/2021	2021-08-09	EPI_ISL_3588580	Karolinska_University_Hospital_Solna
hCoV-19/Japan/PG-51963/2021	2021-05-25	EPI_ISL_2764934	SARS-CoV-2_testing_team
hCoV-19/England/QEUH-1947E9E/2021	2021-07-14	EPI_ISL_3041613	Lighthouse_Lab_in_Glasgow
hCoV-19/USA/CO-CDC-ASC210064452/2021	2021-05-17	EPI_ISL_2280441	Aegis_Sciences_Corporation
hCoV-19/England/CAMC-144C04D/2021	2021-03-21	EPI_ISL_1484593	Lighthouse_Lab_in_Cambridge
hCoV-19/Japan/PG-78013/2021	2021-07-28	EPI_ISL_3876090	Hokkaido_Institute_of_Public_Health
hCoV-19/USA/TX-CDC-LC0166736/2021	2021-07-22	EPI_ISL_3686169	Laboratory_Corporation_of_America
hCoV-19/England/ALDP-15A6FE9/2021	2021-05-19	EPI_ISL_2318172	Lighthouse_Lab_in_Alderley_Park
hCoV-19/USA/MI-CDC-STM-000066103/2021	2021-04-30	EPI_ISL_2159936	Helix/Illumina
hCoV-19/England/QEUH-1B131AF/2021	2021-08-06	EPI_ISL_3381335	Lighthouse_Lab_in_Glasgow
hCoV-19/USA/WA-CDC-QDX27713175/2021	2021-08-09	EPI_ISL_3740226	Quest_Diagnostics_Incorporated
hCoV-19/Canada/ON-PHL-20-02185/2020	2020-07-00	EPI_ISL_1271317	Public_Health_Ontario_Laboratory
hCoV-19/Spain/CT-IBV-99029352/2021	2021-04-14	EPI_ISL_2545342	Servicio_de_Microbiolog\u00eda
hCoV-19/USA/CA-CDC-ASC210056843/2021	2021-04-11	EPI_ISL_1997641	Aegis_Sciences_Corporation
hCoV-19/Italy/LAZ-IFO-20614/2021	2021-03-27	EPI_ISL_1670951	IRCCS_San_Gallicano_Dermatological_Institute
hCoV-19/England/CAMC-14D1F5F/2021	2021-04-07	EPI_ISL_1584131	Lighthouse_Lab_in_Cambridge
hCoV-19/England/QEUH-18EFB29/2021	2021-07-10	EPI_ISL_2995595	Lighthouse_Lab_in_Glasgow
hCoV-19/USA/IL-RED-WIN-40297595/2021	2021-04-16	EPI_ISL_2661980	Reditus_Laboratories
hCoV-19/Sweden/DC108128031/2021	2021-03-10	EPI_ISL_1901269	Swedish_national_genomic_surveillance_program_of_SARS-CoV-2
hCoV-19/England/MILK-1C9EFED/2021	2021-08-25	EPI_ISL_3807362	Lighthouse_Lab_in_Milton_Keynes
hCoV-19/USA/WY-WPHL-21019087/2021	2021-03-03	EPI_ISL_1373377	Wyoming_Public_Health_Laboratory
hCoV-19/USA/MA-UMASSMED-P014B1/2021	2021-04-10	EPI_ISL_3410233	UMass_Memorial_Medical_Center
hCoV-19/Italy/LOM-UniMI-L107/2020	2020-03-05	EPI_ISL_542105	ASST_GOM_Niguarda
hCoV-19/USA/PA-CDC-QDX23613877/2021	2021-03-31	EPI_ISL_1691396	Quest_Diagnostics_Incorporated
hCoV-19/Wales/PHWC-PYFC6U/2021	2021-05-24	EPI_ISL_2434785	Originating_lab
hCoV-19/USA/IL-IDPH-BON-C-002161/2020	2020-09-09	EPI_ISL_3254862	Illinois_Department_of_Public_Health
hCoV-19/Scotland/QEUH-1832820/2021	2021-07-01	EPI_ISL_2866007	Lighthouse_Lab_in_Glasgow
hCoV-19/Japan/PG-15491/2020	2020-12-29	EPI_ISL_894313	Pathogen_Genomics_Center
hCoV-19/USA/ID-UNM-IBL738785/2021	2021-07-04	EPI_ISL_3275115	Idaho_Bureau_of_Laboratories
hCoV-19/England/NORW-226B5C/2021	2021-01-12	EPI_ISL_866846	Quadram_Institute_Bioscience
hCoV-19/England/ALDP-EE6C95/2021	2021-01-03	EPI_ISL_834798	Lighthouse_Lab_in_Alderley_Park
hCoV-19/Belgium/ULG-12911/2021	2021-03-02	EPI_ISL_1241724	SYNLAB
hCoV-19/England/HSLL-1BED33F/2021	2021-08-17	EPI_ISL_3641570	Health_Services_Laboratories
hCoV-19/Germany/NI-RKI-I-196123/2021	2021-07-28	EPI_ISL_3495676	Laborarztpraxis_Osnabr\u00fcck
hCoV-19/England/MILK-993C23/2020	2020-08-27	EPI_ISL_552303	Lighthouse_Lab_in_Milton_Keynes
hCoV-19/England/MILK-1BA6E6E/2021	2021-08-14	EPI_ISL_3529217	Lighthouse_Lab_in_Milton_Keynes
hCoV-19/USA/VA-CDC-LC00000686/2020	2020-12-27	EPI_ISL_888321	Labcorp
hCoV-19/Germany/NW-RKI-I-135600/2021	2021-05-04	EPI_ISL_2118292	SYNLAB_MVZ_Leverkusen
hCoV-19/Brazil/MA-FIOCRUZ-21551/2021	2021-03-08	EPI_ISL_2196264	Laboratorio_Central_de_Saude_Publica_do_Estado_Maranhao_(LACEN-MA)
hCoV-19/USA/CO-CDC-MMB09035669/2021	2021-06-02	EPI_ISL_2786041	Mako_Medical
hCoV-19/England/RAND-132E0BB/2021	2021-02-18	EPI_ISL_1186993	Randox_Laboratories
hCoV-19/USA/MI-MDHHS-SC32067/2021	2021-08-09	EPI_ISL_3637590	Michigan_Department_of_Health_and_Human_Services
hCoV-19/USA/MA-CDC-ASC210046909/2021	2021-04-05	EPI_ISL_1834497	Aegis_Sciences_Corporation
hCoV-19/England/MILK-1AAAAD0/2021	2021-08-03	EPI_ISL_3309151	Lighthouse_Lab_in_Milton_Keynes
hCoV-19/Sweden/DC107370891/2021	2021-02-16	EPI_ISL_1600137	Swedish_national_genomic_surveillance_program_of_SARS-CoV-2
hCoV-19/USA/CA-SEARCH-102125/2021	2021-05-24	EPI_ISL_2628544	Sharp_HealthCare_Laboratory
hCoV-19/Belgium/UZA-UA-CV2068041010/2021	2021-03-29	EPI_ISL_1498322	Platform_BIS_UZA/UAntwerpen
hCoV-19/Peru/LIM-INS-1953/2021	2021-03-05	EPI_ISL_3023644	Laboratorio_de_Referencial_Nacional_de_Virus_Respiratorios
hCoV-19/England/MILK-A91037/2020	2020-10-15	EPI_ISL_638498	Oxford_Viromics
hCoV-19/Italy/EMR-122847-007-01/2021	2021-04-00	EPI_ISL_1669796	Arcispedale_Santa_Maria_Nuova
hCoV-19/Sweden/SE1410157407/2021	2021-01-18	EPI_ISL_2583758	Swedish_national_genomic_surveillance_program_of_SARS-CoV-2
hCoV-19/USA/NY-PRL-2021_0429_00B16/2021	2021-04-26	EPI_ISL_1828519	Pandemic_Response_Lab_-_NYC
hCoV-19/Slovenia/17-005462-KR/2021	2021-01-25	EPI_ISL_1266633	National_Laboratory_for_Health
hCoV-19/Scotland/QEUH-12C8315/2021	2021-02-18	EPI_ISL_1102266	Lighthouse_Lab_in_Glasgow
hCoV-19/Australia/NSW-ICPMR-1721/2021	2021-07-29	EPI_ISL_3305511	St_Vincent's_Pathology_(SydPath)
hCoV-19/Belgium/AZDelta-01701-2118R/2021	2021-05-02	EPI_ISL_2036142	AZDelta
hCoV-19/England/PLYM-19DF5B4/2021	2021-07-22	EPI_ISL_3124158	Lighthouse_Laboratory_Plymouth
hCoV-19/USA/CA-CDPH-3000032884/2021	2021-04-21	EPI_ISL_2891877	CDPH_VBL
hCoV-19/Germany/BW-RKI-I-165796/2021	2021-05-21	EPI_ISL_2389170	Limbach_-_MVZ_Humangenetik_Ulm
hCoV-19/Canada/SK-NML-48870/2021	2021-04-16	EPI_ISL_2564438	SK-Roy_Romanow_Provincial_Laboratory
hCoV-19/USA/GA-CDC-95B7-4388/2020	2020-11-05	EPI_ISL_812146	GA_Department_of_Public_Health_Laboratory
hCoV-19/Canada/AB-ABPHL-19210/2021	2021-05-25	EPI_ISL_2940731	Edmonton_Provincial_Lab
hCoV-19/Switzerland/VD-ETHZ-33359269/2021	2021-06-30	EPI_ISL_2938450	Viollier_AG
hCoV-19/USA/AL-UAB-GX164/2021	2021-04-14	EPI_ISL_2993468	Pathology
hCoV-19/Japan/PG-29804/2021	2021-03-19	EPI_ISL_2007400	Hyogo_Prefectural_Institute_of_Public_Health_science
hCoV-19/Northern_Ireland/RAND-1AE25BD/2021	2021-07-29	EPI_ISL_3381845	Randox_Laboratories
hCoV-19/Sweden/10074470/2021	2021-05-10	EPI_ISL_2414459	Swedish_national_genomic_surveillance_program_of_SARS-CoV-2
hCoV-19/Brazil/PE-FIOCRUZ-IAM1830/2020	2020-08-19	EPI_ISL_2821322	LACEN/PE
hCoV-19/England/PLYM-1C81F0B/2021	2021-08-23	EPI_ISL_3808469	Lighthouse_Laboratory_Plymouth
hCoV-19/USA/WA-UW-21081379405/2021	2021-08-13	EPI_ISL_3826031	UW_Virology_Lab
hCoV-19/Sweden/20264591P/2021	2021-05-17	EPI_ISL_2419445	Swedish_national_genomic_surveillance_program_of_SARS-CoV-2
hCoV-19/England/QEUH-147CA0A/2021	2021-03-25	EPI_ISL_1466069	Lighthouse_Lab_in_Glasgow
hCoV-19/Wales/PHWC-49AE3A/2020	2020-12-04	EPI_ISL_727694	Wales_Specialist_Virology_Centre_Sequencing_lab
hCoV-19/Denmark/DCGC-23435/2020	2020-12-21	EPI_ISL_793226	Department_of_Virus_and_Microbiological_Special_Diagnostics
hCoV-19/Ecuador/USFQ-1458/2021	2021-05-27	EPI_ISL_2492343	Institute_of_Microbiology
hCoV-19/USA/AZ-ASU9975/2021	2021-02-16	EPI_ISL_3386791	Arizona_State_University
hCoV-19/Wales/PHWC-4C3014/2021	2021-01-31	EPI_ISL_952359	Originating_lab
hCoV-19/USA/UT-CDC-2-3973491/2021	2021-02-22	EPI_ISL_1272827	UT-Unified_State_Labs
hCoV-19/Japan/PG-17927/2020	2020-12-29	EPI_ISL_1131773	Pathogen_Genomics_Center
hCoV-19/USA/MA-CDCBI-CRSP_NNAZCWUGZMSX35P6/2021	2021-04-22	EPI_ISL_1918746	Broad_Institute_Clinical_Research_Sequencing_Platform
hCoV-19/England/PLYM-17D8887/2021	2021-06-27	EPI_ISL_2805744	Lighthouse_Laboratory_Plymouth
hCoV-19/USA/IN-CDC-LC0008934/2021	2021-01-21	EPI_ISL_1032340	Laboratory_Corporation_of_America
hCoV-19/England/SHEF-C39C2/2020	2020-10-02	EPI_ISL_924418	Virology_Department
hCoV-19/USA/TX-HMH-MCoV-41789/2020	2020-07-21	EPI_ISL_2225083	Houston_Methodist_Hospital
hCoV-19/Poland/PZH-UMB-1773/2021	2021-05-28	EPI_ISL_2621025	Zak\u0142ad_Diagnostyki_Laboratoryjnej
hCoV-19/Finland/6048/2021	2021-04-12	EPI_ISL_2609005	Department_of_Virology_and_Immunology
hCoV-19/England/SHEF-10C65B9/2020	2020-12-17	EPI_ISL_765152	Virology_Department
hCoV-19/Finland/THL-202109224/2021	2021-03-06	EPI_ISL_2506261	Islab
hCoV-19/England/QEUH-14B03E1/2021	2021-03-31	EPI_ISL_1504114	Lighthouse_Lab_in_Glasgow
hCoV-19/Denmark/DCGC-107100/2021	2021-05-17	EPI_ISL_2683888	Department_of_Bacteria
hCoV-19/Japan/PG-14740/2020	2020-12-07	EPI_ISL_892671	Pathogen_Genomics_Center
hCoV-19/USA/CA-CDC-FG-044750/2021	2021-07-19	EPI_ISL_3210707	Fulgent_Genetics
hCoV-19/Japan/PG-87577/2021	2021-08-07	EPI_ISL_3899363	SARS-CoV-2_testing_team
hCoV-19/Romania/B-16403/2021	2021-06-18	EPI_ISL_2932528	National_Institute_of_Public_Health
hCoV-19/USA/PR-CDC-S342/2021	2021-03-31	EPI_ISL_1760283	Centers_for_Disease_Control_and_Prevention
hCoV-19/Germany/BW-RKI-I-154167/2021	2021-05-12	EPI_ISL_2265409	SYNLAB_MVZ_Leinfelden-Echterdingen
hCoV-19/USA/CA-CDPH-2000026048/2021	2021-01-14	EPI_ISL_3304200	CDPH_VBL
hCoV-19/Switzerland/BE-ETHZ-540299/2021	2021-03-16	EPI_ISL_1407594	Viollier_AG
hCoV-19/France/ARA-HCL021056369601/2021	2021-03-23	EPI_ISL_1526273	LBM_UNIBIO_VALENTIN
hCoV-19/Netherlands/NB-EMC-551/2020	2020-12-28	EPI_ISL_904518	Dutch_COVID-19_response_team
hCoV-19/Spain/NC-CHN-01000483/2021	2021-02-03	EPI_ISL_1393042	Servicio_de_Microbiolog\u00eda_Cl\u00ednica_(Complejo_Hospitalario_de_Navarra
hCoV-19/USA/MN-MDH-8430/2021	2021-06-20	EPI_ISL_2834975	M_Health_Fairview
hCoV-19/England/CAMC-A655E2/2020	2020-10-11	EPI_ISL_608540	Lighthouse_Lab_in_Cambridge
hCoV-19/England/ALDP-1650D2F/2021	2021-06-05	EPI_ISL_2541972	Lighthouse_Lab_in_Alderley_Park
hCoV-19/France/IDF-HMN-21062040403/2021	2021-05-31	EPI_ISL_2637467	GROUPE_HOSPITALIER_SUD_ILE_DE_FRANCE
hCoV-19/England/ALDP-A70599/2020	2020-10-15	EPI_ISL_607822	Lighthouse_Lab_in_Alderley_Park
hCoV-19/Australia/VIC7962/2020	2020-08-06	EPI_ISL_564773	Microbiological_Diagnostic_Unit_-_Public_Health_Laboratory_(MDU-PHL)
hCoV-19/England/CAMC-11649ED/2021	2021-01-25	EPI_ISL_948214	Lighthouse_Lab_in_Cambridge
hCoV-19/Wales/CAMC-AB182A/2020	2020-10-21	EPI_ISL_634814	Lighthouse_Lab_in_Cambridge
hCoV-19/England/OXON-AF3FB/2020	2020-04-13	EPI_ISL_478734	Oxford_Viromics
hCoV-19/Belgium/UGent-6349/2021	2021-05-05	EPI_ISL_2192485	Lab_voor_klinische_biologie
hCoV-19/Sweden/16730007P/2021	2021-04-19	EPI_ISL_2208988	Swedish_national_genomic_surveillance_program_of_SARS-CoV-2
hCoV-19/USA/MI-CDC-LC0046886/2021	2021-04-11	EPI_ISL_1800641	Laboratory_Corporation_of_America
hCoV-19/USA/MI-CDC-STM-000066265/2021	2021-04-29	EPI_ISL_2160006	Helix/Illumina
hCoV-19/USA/MN-MDH-1138/2020	2020-04-28	EPI_ISL_476723	Minnesota_Department_of_Health
hCoV-19/England/BIRM-BCRBUN/2021	2021-06-07	EPI_ISL_2722021	University_of_Birmingham
hCoV-19/USA/SC-FG-025435/2021	2021-04-14	EPI_ISL_1937381	Fulgent_Genetics
hCoV-19/USA/OR-OSPHL01270/2021	2021-07-01	EPI_ISL_3010594	Oregon_State_Public_Health_Laboratory
hCoV-19/England/NOTT-10F237/2020	2020-04-01	EPI_ISL_432979	Queens_Medical_Centre
hCoV-19/England/PLYM-1A2C1B3/2021	2021-07-26	EPI_ISL_3224776	Lighthouse_Laboratory_Plymouth
hCoV-19/Russia/MOW-RII-MH30188S/2021	2021-07-12	EPI_ISL_3123068	N.F._Gamaleya_Research_Center_for_Epidemiology_and_Microbiology
hCoV-19/Croatia/5393/2021	2021-05-09	EPI_ISL_2693406	Klinika_za_infektivne_bolesti_\Dr._Fran_Mihaljevi\u0107\
hCoV-19/USA/CA-CDPH-2000047265/2021	2021-05-05	EPI_ISL_2977390	CDPH_VBL
hCoV-19/Scotland/QEUH-1407FC9/2021	2021-03-18	EPI_ISL_1378139	Lighthouse_Lab_in_Glasgow
hCoV-19/Denmark/DCGC-1053/2020	2020-03-16	EPI_ISL_614684	Department_of_Virus_and_Microbiological_Special_Diagnostics
hCoV-19/England/CAMB-1BD4E7/2020	2020-00-00	EPI_ISL_764310	Department_of_Pathology
hCoV-19/England/QEUH-19C593D/2021	2021-07-20	EPI_ISL_3124646	Lighthouse_Lab_in_Glasgow
hCoV-19/Russia/MOW-RII-MH16253S/2021	2021-04-04	EPI_ISL_1919572	HELIX_LLC
hCoV-19/Germany/BE-RKI-I-042943/2021	2021-03-10	EPI_ISL_1350131	IMD_-_Institut_f\u00fcr_Medizinische_Diagnostik_Berlin-Potsdam
hCoV-19/England/ALDP-145BEF6/2021	2021-03-22	EPI_ISL_1450258	Lighthouse_Lab_in_Alderley_Park
hCoV-19/USA/FL-Shands-VTM-194/2021	2021-02-00	EPI_ISL_2989749	UF_Health_Shands_Hospital_-_Core_Laboratory
hCoV-19/Italy/CAM-TIGEM-IZSM-COLLI-12103/2021	2021-04-22	EPI_ISL_2143957	Istituto_Zooprofilattico_Sperimentale_del_Mezzogiorno
hCoV-19/Spain/CL-COV01936/2021	2021-04-08	EPI_ISL_2648793	SARS-CoV-2_Sequencing_Castilla_y_Leon-Spain_Consortium
hCoV-19/Poland/NIPH-NIH_ECDC-2535/2021	2021-03-16	EPI_ISL_1538851	NIO
hCoV-19/Poland/NIPH-NIH_ECDC-2285/2021	2021-03-17	EPI_ISL_1539035	Diagnostyka_Sp._z_o.o._Gda\u0144sk
hCoV-19/Spain/CT-HUGTiPM003KH2A12/2021	2021-01-19	EPI_ISL_1208674	Microbiology_Department
hCoV-19/France/OCC-CHU-TLS-210541216201/2021	2021-02-15	EPI_ISL_2311567	LABO_BIOMEDICA
hCoV-19/England/MILK-1891FFD/2021	2021-06-29	EPI_ISL_2935967	Lighthouse_Lab_in_Milton_Keynes
hCoV-19/USA/NY-Wadsworth-21082180-01/2021	2021-08-09	EPI_ISL_3836100	Saratoga_Hospital_Laboratory
hCoV-19/England/LIVE-A9E5A/2020	2020-03-24	EPI_ISL_517370	Liverpool_Clinical_Laboratories
hCoV-19/Scotland/QEUH-1BA14F8/2021	2021-08-14	EPI_ISL_3583642	Lighthouse_Lab_in_Glasgow
hCoV-19/England/QEUH-1452FB0/2021	2021-03-21	EPI_ISL_1452701	Lighthouse_Lab_in_Glasgow
hCoV-19/Netherlands/LI-RIVM-41229/2021	2021-06-13	EPI_ISL_2787418	Dutch_COVID-19_response_team
hCoV-19/USA/FL-CDC-ASC210156415/2021	2021-07-14	EPI_ISL_3322687	Aegis_Sciences_Corporation
hCoV-19/USA/NY-PRL-2021_0621_00A08/2021	2021-06-15	EPI_ISL_2715673	Pandemic_Response_Lab_-_NYC
hCoV-19/England/ALDP-146E670/2021	2021-03-23	EPI_ISL_1466651	Lighthouse_Lab_in_Alderley_Park
hCoV-19/USA/NJ-USAFSAM-S5714/2021	2021-07-14	EPI_ISL_3941746	US_Air_Force_School_of_Aerospace_Medicine
hCoV-19/Norway/11939/2021	2021-05-03	EPI_ISL_2259074	Vestfold_Hospital
hCoV-19/England/NORW-13EF678/2021	2021-07-15	EPI_ISL_3177733	Quadram_Institute_Bioscience
hCoV-19/Germany/NW-RKI-I-206953/2021	2021-08-23	EPI_ISL_3716029	Eurofins_MVZ_Labor_Gelsenkirchen
hCoV-19/USA/NV-CDC-QDX26531705/2021	2021-07-05	EPI_ISL_3114291	Quest_Diagnostics_Incorporated
hCoV-19/USA/TN-CDC-FG-069192/2021	2021-08-06	EPI_ISL_3457265	Fulgent_Genetics
hCoV-19/England/MILK-124ABC8/2021	2021-02-04	EPI_ISL_1006100	Lighthouse_Lab_in_Milton_Keynes
hCoV-19/USA/AZ-ASPHL-3021/2020	2020-12-07	EPI_ISL_1135110	Arizona_State_Public_Health_Laboratory
hCoV-19/Canada/QC-1nMCY-S9254849/2021	2021-01-25	EPI_ISL_2821404	Laboratoire_de_sant\u00e9_publique_du_Qu\u00e9bec
hCoV-19/USA/WA-UW-2021033103669/2021	2021-03-31	EPI_ISL_1621025	UW_Virology_Lab
hCoV-19/USA/TX-HMH-MCoV-12694/2020	2020-08-30	EPI_ISL_790468	Houston_Methodist_Hospital
hCoV-19/USA/ME-HETL-J4035/2021	2021-06-06	EPI_ISL_3085958	Maine_Health_and_Environmental_Testing_Laboratory
hCoV-19/England/PLYM-17E3704/2021	2021-06-28	EPI_ISL_2831885	Lighthouse_Laboratory_Plymouth
hCoV-19/England/ALDP-B8487A/2020	2020-11-14	EPI_ISL_675978	Lighthouse_Lab_in_Alderley_Park
hCoV-19/France/ARA-HCL021104682901/2021	2021-06-08	EPI_ISL_2567503	LBM_UNIBIO_VALENTIN
hCoV-19/USA/NV-CDC-LC0101374/2021	2021-07-08	EPI_ISL_3325611	Laboratory_Corporation_of_America
hCoV-19/Japan/PG-76810/2021	2021-07-16	EPI_ISL_3886998	SARS-CoV-2_testing_team
hCoV-19/Belgium/Jessa_55-2117-000463/2021	2021-04-27	EPI_ISL_1922494	Jessa
hCoV-19/Switzerland/VD-ETHZ-570080/2020	2020-12-16	EPI_ISL_2017240	Viollier_AG
hCoV-19/Denmark/DCGC-73058/2020	2020-11-30	EPI_ISL_1881629	Department_of_Virus_and_Microbiological_Special_Diagnostics
hCoV-19/USA/PA-VSP0657/2021	2021-01-27	EPI_ISL_1511508	Hospital_of_the_University_of_Pennsylvania_Molecular_Pathology_Lab
hCoV-19/USA/PA-CDC-LC0193123/2021	2021-08-13	EPI_ISL_3755740	Laboratory_Corporation_of_America
hCoV-19/USA/CA-CDC-2-4242891/2021	2021-03-28	EPI_ISL_1823736	CA-Los_Angeles_County_Public_Health_Laboratory
hCoV-19/USA/NM-DOH-2020419584/2020	2020-10-15	EPI_ISL_1493420	New_Mexico_Department_of_Health_Scientific_Laboratory
hCoV-19/Sweden/21-53989/2021	2021-05-10	EPI_ISL_2615329	Swedish_national_genomic_surveillance_program_of_SARS-CoV-2
hCoV-19/Greece/9587/2021	2021-05-13	EPI_ISL_2364802	Greek_Genome_Center
hCoV-19/USA/UT-UPHL-210901095258/2021	2021-08-19	EPI_ISL_3905037	Utah_Public_Health_Laboratory
hCoV-19/Sweden/461847141677/2021	2021-03-05	EPI_ISL_1418403	Swedish_national_genomic_surveillance_program_of_SARS-CoV-2
hCoV-19/England/PLYM-1CA5E40/2021	2021-08-25	EPI_ISL_3883990	Lighthouse_Laboratory_Plymouth
hCoV-19/Canada/BC-BCCDC-106879/2021	2021-04-24	EPI_ISL_3481225	British_Columbia_Centre_For_Disease_Control
hCoV-19/USA/UT-UPHL-210814781074/2021	2021-07-28	EPI_ISL_3450579	Utah_Public_Health_Laboratory
hCoV-19/Japan/PG-23726/2021	2021-02-06	EPI_ISL_1428770	Pathogen_Genomics_Center
hCoV-19/USA/GA-CDC-MMB09513150/2021	2021-07-29	EPI_ISL_3428723	Mako_Medical
hCoV-19/Lithuania/S21B235/2021	2021-02-15	EPI_ISL_1324405	National_Food_and_Veterinary_Risk_Assessment_Institute
hCoV-19/Scotland/QEUH-1469E04/2021	2021-03-26	EPI_ISL_1507679	Lighthouse_Lab_in_Glasgow
hCoV-19/USA/TX-HMH-MCoV-18982/2020	2020-11-25	EPI_ISL_785264	Houston_Methodist_Hospital
hCoV-19/Netherlands/ZuidHolland_141/2020	2020-04-13	EPI_ISL_461314	Dutch_COVID-19_response_team
hCoV-19/England/QEUH-1A643B9/2021	2021-07-28	EPI_ISL_3285507	Lighthouse_Lab_in_Glasgow
hCoV-19/Turkey/HSGM-D17188/2021	2021-08-19	EPI_ISL_3612996	Ministry_of_Health_Turkey
hCoV-19/Wales/PHWC-PYQSQA/2021	2021-07-05	EPI_ISL_3005920	Originating_lab
hCoV-19/Scotland/QEUH-17E0400/2021	2021-06-26	EPI_ISL_2853202	Lighthouse_Lab_in_Glasgow
hCoV-19/Japan/PG-11558/2020	2020-08-04	EPI_ISL_898421	Pathogen_Genomics_Center
hCoV-19/USA/MD-CDC-LC0192067/2021	2021-08-12	EPI_ISL_3755053	Laboratory_Corporation_of_America
hCoV-19/France/ARA-HCL021127397201/2021	2021-07-07	EPI_ISL_3130708	LABORATOIRE_MAYMAT
hCoV-19/Denmark/DCGC-34870/2021	2021-01-04	EPI_ISL_926010	Department_of_Virus_and_Microbiological_Special_Diagnostics
hCoV-19/England/MILK-13B5BC7/2021	2021-03-08	EPI_ISL_1274425	Lighthouse_Lab_in_Milton_Keynes
hCoV-19/USA/RI-CDC-ASC210040183/2021	2021-04-01	EPI_ISL_1702823	Aegis_Sciences_Corporation
hCoV-19/Japan/PG-7366/2020	2020-06-15	EPI_ISL_688468	Pathogen_Genomics_Center
hCoV-19/Australia/NSW-ICPMR-552/2021	2021-07-19	EPI_ISL_3185129	St_Vincent's_Pathology_(SydPath)
hCoV-19/Lithuania/LTU000_REZUS_07_22_A49/2021	2021-07-22	EPI_ISL_3341054	UAB_\Rezus.lt\
hCoV-19/England/QEUH-1500879/2021	2021-04-13	EPI_ISL_1697744	Lighthouse_Lab_in_Glasgow
hCoV-19/USA/VA-CDC-ASC210204939/2021	2021-07-31	EPI_ISL_3849515	Aegis_Sciences_Corporation
hCoV-19/Canada/QC-CHUM-2007901111A/2020	2020-03-19	EPI_ISL_1390807	Laboratoire_de_sant\u00e9_publique_du_Qu\u00e9bec
hCoV-19/USA/TN-CDC-ASC210185985/2021	2021-08-06	EPI_ISL_3861980	Aegis_Sciences_Corporation
hCoV-19/USA/OH-ODH-SC1056739/2021	2021-04-30	EPI_ISL_2787766	Ohio_Department_of_Health_Laboratory
hCoV-19/Denmark/DCGC-113735/2021	2021-05-31	EPI_ISL_2667561	Department_of_Bacteria
hCoV-19/Denmark/DCGC-53024/2021	2021-03-15	EPI_ISL_1861078	Department_of_Virus_and_Microbiological_Special_Diagnostics
hCoV-19/Canada/QC-L00338500001/2021	2021-03-23	EPI_ISL_3143708	Laboratoire_de_sant\u00e9_publique_du_Qu\u00e9bec
hCoV-19/Germany/MV-RKI-I-098730/2021	2021-04-16	EPI_ISL_1844594	IMD_-_Medizinisches_Labor_Rostock
hCoV-19/Spain/CL-COV09038/2021	2021-07-14	EPI_ISL_3645476	SARS-CoV-2_Sequencing_Castilla_y_Leon-Spain_Consortium
hCoV-19/England/CAMB-7DAE2/2020	2020-04-07	EPI_ISL_441687	Department_of_Pathology
hCoV-19/Italy/CAM-AMES-15-48/2021	2021-02-23	EPI_ISL_1096681	ASL_Napoli_1_Centro
hCoV-19/USA/NJ-CDC-LC0063213/2021	2021-05-17	EPI_ISL_2398307	Laboratory_Corporation_of_America
hCoV-19/Chile/LI-88378/2021	2021-05-02	EPI_ISL_2391159	Genetica_Molecular_and_Subdepartamento_de_Virologia_ISP_Chile
hCoV-19/Denmark/DCGC-70726/2021	2021-04-19	EPI_ISL_1879297	Department_of_Virus_and_Microbiological_Special_Diagnostics
hCoV-19/Denmark/DCGC-17141/2020	2020-12-14	EPI_ISL_750783	Department_of_Virus_and_Microbiological_Special_Diagnostics
hCoV-19/USA/CA-CDC-ASC210154597/2021	2021-06-25	EPI_ISL_3220711	Aegis_Sciences_Corporation
hCoV-19/England/PHEC-Q308Q4DC/2021	2021-08-01	EPI_ISL_3292235	Respiratory_Virus_Unit
hCoV-19/England/BRBR-19DA1B5/2021	2021-07-21	EPI_ISL_3107157	Berkshire_and_Surrey_Pathology_Services_Lighthouse_Laboratory
hCoV-19/Brazil/SP-IB_102675/2021	2021-04-12	EPI_ISL_2345698	LABORATORIO_DR_PAULO_EMILIO_DALESSANDRO_PINDAMONHANGABA
hCoV-19/England/PLYM-1B38229/2021	2021-08-08	EPI_ISL_3440156	Lighthouse_Laboratory_Plymouth
hCoV-19/USA/KS-KHEL-1277/2021	2021-04-30	EPI_ISL_1921866	Wichita_State_University_-_Molecular_Diagnostics_Lab
hCoV-19/USA/CA-CDC-QDX22632444/2021	2021-03-05	EPI_ISL_1422707	Quest_Diagnostics_Incorporated
hCoV-19/Netherlands/LI-MUMC-314/2020	2020-12-30	EPI_ISL_965785	Dutch_COVID-19_response_team
hCoV-19/USA/CA-SEARCH-7405/2021	2021-02-13	EPI_ISL_1295700	Sharp_HealthCare_Laboratory
hCoV-19/Germany/ST-MD3738/2021	2021-05-17	EPI_ISL_2285656	Landesamt_f\u00fcr_Verbraucherschutz_Sachsen_Anhalt
hCoV-19/Belgium/rega-4289/2021	2021-03-06	EPI_ISL_1380729	KU_Leuven
hCoV-19/Germany/SN-RKI-I-124534/2021	2021-04-26	EPI_ISL_2109406	Medizinisches_Labor_Ostsachsen_MVZ_GbR__Nebenbetriebsstotte_Dresden
hCoV-19/Switzerland/VD-ETHZ-300316/2020	2020-09-25	EPI_ISL_603348	Viollier_AG
hCoV-19/USA/MD-MDH-3709/2021	2021-07-27	EPI_ISL_3304395	MD_PHL
hCoV-19/Saudi_Arabia/KAUST-RIYADH1241/2020	2020-08-11	EPI_ISL_678213	Pathogen_Genomics_Lab_King_Abdullah_University_of_Science_and_Technology(KAUST)
hCoV-19/France/PAC-CHUNICE-2104091981/2021	2021-04-09	EPI_ISL_3501883	VIROLOGY_LABORATORY-CHU_NICE
hCoV-19/Canada/SK-NML-48834/2021	2021-04-14	EPI_ISL_2564406	SK-Roy_Romanow_Provincial_Laboratory
hCoV-19/Turkey/HSGM-D10275/2021	2021-08-18	EPI_ISL_3593736	Ministry_of_Health_Turkey
hCoV-19/Turkey/HSGM-D7218/2021	2021-08-16	EPI_ISL_3553834	Ministry_of_Health_Turkey
hCoV-19/USA/CT-CDC-QDX22081862/2021	2021-02-16	EPI_ISL_1139298	Quest_Diagnostics_Incorporated
hCoV-19/USA/GA-CDC-ASC210017940/2021	2021-03-24	EPI_ISL_1560484	Aegis_Sciences_Corporation
hCoV-19/England/MILK-198DE05/2021	2021-07-17	EPI_ISL_3096200	Lighthouse_Lab_in_Milton_Keynes
hCoV-19/Canada/ON-PHL-21-25066/2021	2021-07-00	EPI_ISL_3089734	Public_Health_Ontario_Laboratory
hCoV-19/Germany/un-RKI-I-081206/2021	2021-04-08	EPI_ISL_1645686	Medizinisches_Zentrallabor_Altenburg_GmbH_&_Co.KG
hCoV-19/Denmark/DCGC-136778/2021	2021-07-20	EPI_ISL_3104568	Department_of_Bacteria
hCoV-19/United_Arab_Emirates/0641/2020	2020-05-15	EPI_ISL_698797	Group_42_(G42)_Healthcare
hCoV-19/USA/CA-CDC-QDX23761718/2021	2021-04-07	EPI_ISL_1738511	Quest_Diagnostics_Incorporated
hCoV-19/Iceland/3101/2020	2020-10-26	EPI_ISL_826772	deCODE_genetics
hCoV-19/USA/FL-BPHL-0755/2021	2021-02-08	EPI_ISL_1191491	Florida_Bureau_of_Public_Health_Laboratories
hCoV-19/Netherlands/GR-UMCG-MMB_2558/2021	2021-07-21	EPI_ISL_3262181	UMC_Groningen
hCoV-19/USA/FL-CDC-LC0100245/2021	2021-07-17	EPI_ISL_3330157	Laboratory_Corporation_of_America
hCoV-19/Scotland/QEUH-14CD7D6/2021	2021-04-04	EPI_ISL_1544794	Lighthouse_Lab_in_Glasgow
hCoV-19/USA/FL-CDC-STM-000067616/2021	2021-05-02	EPI_ISL_2160385	Helix/Illumina
hCoV-19/Poland/PL_P1832/2021	2021-04-17	EPI_ISL_1915424	Diagnostyka._Laboratoria_Medyczne.
hCoV-19/USA/MI-CDC-ASC210047368/2021	2021-04-05	EPI_ISL_1736382	Aegis_Sciences_Corporation
hCoV-19/Netherlands/GR-RIVM-20425/2020	2020-12-01	EPI_ISL_728645	Dutch_COVID-19_response_team
hCoV-19/Canada/ON-PHL-21-04967-v2/2021	2021-03-00	EPI_ISL_1558947	Public_Health_Ontario_Laboratory
hCoV-19/USA/NY-PRL-2021_03_01_01L01/2021	2021-02-26	EPI_ISL_1172709	Pandemic_Response_Lab_-_NYC
hCoV-19/England/QEUH-1481255/2021	2021-03-27	EPI_ISL_1473397	Lighthouse_Lab_in_Glasgow
hCoV-19/USA/MN-CDC-IBX218083108489/2021	2021-04-27	EPI_ISL_2089188	Infinity_Biologix
hCoV-19/England/ALDP-F46EE7/2021	2021-01-05	EPI_ISL_834138	Lighthouse_Lab_in_Alderley_Park
hCoV-19/USA/CA-CDC-FG-078989/2021	2021-08-13	EPI_ISL_3660972	Fulgent_Genetics
hCoV-19/Luxembourg/LNS4941768/2021	2021-04-07	EPI_ISL_1917672	Laboratoires_d'analyses_medicales_-_Ketterthill
hCoV-19/England/CAMC-11B4544/2021	2021-01-30	EPI_ISL_987780	Lighthouse_Lab_in_Cambridge
hCoV-19/Italy/VEN-UniVR-164/2021	2021-03-26	EPI_ISL_2176824	IRCCS_Sacro_Cuore_Don_Calabria_Hospital
hCoV-19/Canada/ON-PHL-20-80623/2020	2020-04-00	EPI_ISL_1112510	Public_Health_Ontario_Laboratory
hCoV-19/Australia/VIC2343/2020	2020-06-24	EPI_ISL_522064	Victorian_Infectious_Diseases_Reference_Laboratory_(VIDRL)
hCoV-19/USA/CO-CDPHE-2100580638/2021	2021-03-05	EPI_ISL_1540259	Colorado_Department_of_Public_Health_and_Environment
hCoV-19/USA/UT-UPHL-210624210713/2021	2021-06-15	EPI_ISL_3132702	Utah_Public_Health_Laboratory
hCoV-19/USA/TX-HMH-MCoV-22531/2021	2021-01-11	EPI_ISL_1077059	Houston_Methodist_Hospital
hCoV-19/Spain/NC-CHN-01000482/2021	2021-02-03	EPI_ISL_1393041	Servicio_de_Microbiolog\u00eda_Cl\u00ednica_(Complejo_Hospitalario_de_Navarra
hCoV-19/England/PHEC-T303T86C/2021	2021-08-20	EPI_ISL_3775583	Respiratory_Virus_Unit
hCoV-19/Greece/155371/2021	2021-03-12	EPI_ISL_2369887	Laboratory_of_Clinical_Virology
hCoV-19/England/PHEC-325442/2021	2021-06-20	EPI_ISL_2746888	Respiratory_Virus_Unit
hCoV-19/England/MILK-14452E4/2021	2021-03-21	EPI_ISL_1409413	Lighthouse_Lab_in_Milton_Keynes
hCoV-19/Denmark/DCGC-142765/2021	2021-07-29	EPI_ISL_3241571	Department_of_Bacteria
hCoV-19/USA/AR-UMGC-5174/2021	2021-07-03	EPI_ISL_3048721	Arkansas_Public_Health_Laboratory
hCoV-19/England/MILK-133B3FE/2021	2021-02-25	EPI_ISL_1189599	Lighthouse_Lab_in_Milton_Keynes
hCoV-19/Germany/BY-RKI-I-098279/2021	2021-04-13	EPI_ISL_1844507	IMD_-_MVZ_Labor_Martinsried
hCoV-19/USA/NC-FG-022113/2021	2021-03-28	EPI_ISL_1937303	Fulgent_Genetics
hCoV-19/France/OCC-CHU-TLS-210651119401/2021	2021-02-26	EPI_ISL_2311193	LABO_BIO_DOC
hCoV-19/Canada/ON-VR0291524R/2020	2020-11-24	EPI_ISL_1739822	Ontario's_COVID-19_Genomics_Rapid_Response_Coalition
hCoV-19/USA/CA-SEARCH-101748/2021	2021-01-14	EPI_ISL_2628362	Sharp_HealthCare_Laboratory
hCoV-19/England/QEUH-121B647/2021	2021-02-06	EPI_ISL_1107826	Quadram_Institute_Bioscience
hCoV-19/USA/TN-CDC-LC0155103/2021	2021-07-28	EPI_ISL_3513198	Laboratory_Corporation_of_America
hCoV-19/England/ALDP-1827475/2021	2021-06-29	EPI_ISL_2849869	Lighthouse_Lab_in_Alderley_Park
hCoV-19/England/MILK-1896F70/2021	2021-07-05	EPI_ISL_2936814	Lighthouse_Lab_in_Milton_Keynes
hCoV-19/Canada/MB-NML-20872/2021	2021-03-12	EPI_ISL_1594258	MB-Cadham_Provincial_laboratory
hCoV-19/USA/UT-UPHL-2104190554/2021	2021-01-15	EPI_ISL_1910749	Utah_Public_Health_Laboratory
hCoV-19/England/ALDP-EE58ED/2021	2021-01-02	EPI_ISL_834849	Lighthouse_Lab_in_Alderley_Park
hCoV-19/Canada/AB-50579/2020	2020-03-25	EPI_ISL_806207	Alberta_Precision_Labs_(APL)
hCoV-19/Norway/08405/2021	2021-04-03	EPI_ISL_1819771	Akershus_University_Hospital
hCoV-19/England/CAMC-B79C9A/2020	2020-11-12	EPI_ISL_741047	Oxford_Viromics
hCoV-19/France/HDF-P135-21201C7148/2021	2021-05-17	EPI_ISL_2361549	CHU_LILLE
hCoV-19/France/OCC-HCL021143320501/2021	2021-07-27	EPI_ISL_3635054	LABORATOIRE_CBM_DE_MURET
hCoV-19/Curacao/CW-RIVM-21730/2020	2020-12-16	EPI_ISL_1014553	Dutch_COVID-19_response_team
hCoV-19/India/CT-ILSGS03859/2021	2021-04-01	EPI_ISL_3015349	Govt._Medical_College_Rajnandgaon
hCoV-19/USA/TX-HMH-MCoV-37537/2020	2020-12-02	EPI_ISL_2210089	Houston_Methodist_Hospital
hCoV-19/USA/MN-UMGC-298/2021	2021-03-04	EPI_ISL_2697071	Public_Health_Laboratory
hCoV-19/USA/FL-CDC-LC0150573/2021	2021-07-30	EPI_ISL_3511750	Laboratory_Corporation_of_America
hCoV-19/Israel/CVL-484ngs/2020	2020-12-28	EPI_ISL_804167	Israel_Central_Virology_laboratory
hCoV-19/USA/WA-CDC-UW21073090841/2021	2021-07-30	EPI_ISL_3369687	UW_Virology_Lab
hCoV-19/Maldives/MAV73603/2021	2021-06-28	EPI_ISL_3540068	Indira_Gandhi_Memorial_Hospital
hCoV-19/Netherlands/NB-RIVM-51002/2021	2021-08-02	EPI_ISL_3732301	Dutch_COVID-19_response_team
hCoV-19/USA/CA-CDC-ASC210232227/2021	2021-07-28	EPI_ISL_3845847	Aegis_Sciences_Corporation
hCoV-19/Lithuania/S21C886/2021	2021-03-15	EPI_ISL_1384741	National_Food_and_Veterinary_Risk_Assessment_Institute
hCoV-19/USA/TN-CDC-ASC210238470/2021	2021-08-03	EPI_ISL_3852981	Aegis_Sciences_Corporation
hCoV-19/USA/IN-CDC-LC0009268/2021	2021-01-21	EPI_ISL_1032434	Laboratory_Corporation_of_America
hCoV-19/Vietnam/VNHN_0837/2020	2020-03-15	EPI_ISL_435315	National_Hospital_of_Tropical_Diseases
hCoV-19/Netherlands/ZH-RIVM-52362/2021	2021-08-09	EPI_ISL_3733461	Dutch_COVID-19_response_team
hCoV-19/USA/HI-H210962/2021	2021-01-05	EPI_ISL_967740	State_Laboratories_Division
hCoV-19/Belgium/ULG-17284/2021	2021-07-20	EPI_ISL_3120187	University_of_Li\u00e8ge_COVID-19_testing_center
hCoV-19/England/PHWC-PYW8TU/2021	2021-07-17	EPI_ISL_3182274	Wales_Specialist_Virology_Centre_Sequencing_lab
hCoV-19/England/ALDP-172E169/2021	2021-06-16	EPI_ISL_2703523	Lighthouse_Lab_in_Alderley_Park
hCoV-19/Canada/ON-PHL-21-23882/2021	2021-06-00	EPI_ISL_3012416	Public_Health_Ontario_Laboratory
hCoV-19/Denmark/DCGC-117260/2021	2021-05-31	EPI_ISL_2670078	Department_of_Bacteria
hCoV-19/Australia/QLD1286/2020	2020-11-12	EPI_ISL_693285	Public_Health_Virology_Laboratory
hCoV-19/Denmark/DCGC-141791/2021	2021-07-26	EPI_ISL_3240661	Department_of_Bacteria
hCoV-19/USA/IL-CDC-ASC210032244/2021	2021-04-25	EPI_ISL_2149775	Aegis_Sciences_Corporation
hCoV-19/USA/WI-WSLH-202171/2020	2020-12-29	EPI_ISL_983897	Wisconsin_State_Laboratory_of_Hygiene_Communicable_Disease_Division
hCoV-19/England/MILK-19BA3E2/2021	2021-07-21	EPI_ISL_3106642	Lighthouse_Lab_in_Milton_Keynes
hCoV-19/Turkey/HSGM-C11072/2021	2021-08-14	EPI_ISL_3557512	Ministry_of_Health_Turkey
hCoV-19/Canada/BC-BCCDC-38772/2021	2021-01-21	EPI_ISL_2524497	BCCDC_Public_Health_Laboratory
hCoV-19/USA/WV-WVU-WV055596/2021	2021-03-26	EPI_ISL_1528575	WVU_Rapid_Development_Lab
hCoV-19/Mexico/CMX-INMEGEN-05-04-76/2021	2021-05-12	EPI_ISL_2443072	Salud_Digna
hCoV-19/Canada/QC-HCLM-6896098489/2020	2020-10-16	EPI_ISL_1697118	Laboratoire_de_sant\u00e9_publique_du_Qu\u00e9bec
hCoV-19/Scotland/QEUH-17B6685/2021	2021-06-24	EPI_ISL_2808064	Lighthouse_Lab_in_Glasgow
hCoV-19/Hong_Kong/VM21005787/2021	2021-01-00	EPI_ISL_2604942	Hong_Kong_Department_of_Health
hCoV-19/Sweden/SE00215685/2021	2021-02-03	EPI_ISL_1200511	Swedish_national_genomic_surveillance_program_of_SARS-CoV-2
hCoV-19/Cambodia/284464/2021	2021-03-02	EPI_ISL_1534530	Virology_Unit
hCoV-19/Denmark/DCGC-140018/2021	2021-07-25	EPI_ISL_3163894	Department_of_Bacteria
hCoV-19/Canada/AB-ABPHL-25936/2021	2021-07-29	EPI_ISL_3524440	Edmonton_Provincial_Lab
hCoV-19/Turkey/HSGM-D14092/2021	2021-08-19	EPI_ISL_3589284	Ministry_of_Health_Turkey
hCoV-19/USA/MA-MGH-00743/2020	2020-04-10	EPI_ISL_791741	Massachusetts_General_Hospital
hCoV-19/Canada/ON-PHL-21-27720/2021	2021-08-00	EPI_ISL_3635983	Public_Health_Ontario_Laboratory
hCoV-19/England/ALDP-14FC7ED/2021	2021-04-08	EPI_ISL_1652781	Lighthouse_Lab_in_Alderley_Park
hCoV-19/Japan/PG-44092/2021	2021-05-03	EPI_ISL_2337824	SARS-CoV-2_testing_team
hCoV-19/Norway/7496/2020	2020-12-27	EPI_ISL_842643	Department_of_Medical_Microbiology
hCoV-19/Japan/PG-62703/2021	2021-05-25	EPI_ISL_3196380	SARS-CoV-2_testing_team
hCoV-19/England/ALDP-19C7C9C/2021	2021-07-14	EPI_ISL_3108106	Lighthouse_Lab_in_Alderley_Park
hCoV-19/Japan/PG-19902/2020	2020-09-17	EPI_ISL_1124321	Osaka_Institute_of_Public_Health
hCoV-19/England/RAND-11ED20F/2021	2021-01-29	EPI_ISL_1046445	Randox_Laboratories
hCoV-19/USA/CO-CDC-QDX27027887/2021	2021-07-20	EPI_ISL_3330820	Quest_Diagnostics_Incorporated
hCoV-19/USA/CA-IGI-0059/2020	2020-06-03	EPI_ISL_511814	Innovative_Genomics_Institute
hCoV-19/England/ALDP-11D5DDC/2021	2021-01-30	EPI_ISL_964689	Lighthouse_Lab_in_Alderley_Park
hCoV-19/Denmark/DCGC-112237/2021	2021-05-24	EPI_ISL_2666488	Department_of_Bacteria
hCoV-19/England/ALDP-18884AF/2021	2021-07-04	EPI_ISL_2962919	Lighthouse_Lab_in_Alderley_Park
hCoV-19/USA/SC-CDC-LC0006815/2021	2021-01-19	EPI_ISL_1021240	Laboratory_Corporation_of_America
hCoV-19/USA/CA-ACPHD-00041/2020	2020-12-01	EPI_ISL_1093581	Alameda_County_Public_Health_Department
hCoV-19/Austria/CeMM1771/2020	2020-11-28	EPI_ISL_854143	Austrian_Agency_for_Health_and_Food_Safety_(AGES)
hCoV-19/Germany/BY-IMB15250/2021	2021-01-21	EPI_ISL_915422	Bundeswehr_Institute_of_Microbiology
hCoV-19/Nigeria/CV1062/2021	2021-01-08	EPI_ISL_1715413	Nigerian_Centre_for_Disease_Control_(NCDC)
hCoV-19/Italy/ABR-IZSGC-TE12337/2020	2020-04-07	EPI_ISL_435146	Villa_Serena_del_Dr._Leonardo_Petruzzi
hCoV-19/USA/FL-CDC-STM-000052109/2021	2021-04-08	EPI_ISL_1797168	Helix/Illumina
hCoV-19/Japan/TMDU_No071/2021	2021-03-17	EPI_ISL_1761365	Tokyo_Medical_and_Dental_University
hCoV-19/USA/ME-HETL-H0175/2021	2021-05-04	EPI_ISL_2501216	Maine_HETL
hCoV-19/England/CAMC-106277D/2021	2021-01-16	EPI_ISL_878735	Lighthouse_Lab_in_Cambridge
hCoV-19/Brazil/SP-IB_121835/2021	2021-07-22	EPI_ISL_3246124	UPA_DR_AKIRA_TADA
hCoV-19/Canada/QC-JUS-V6120164/2020	2020-04-11	EPI_ISL_954404	Laboratoire_de_sant\u00e9_publique_du_Qu\u00e9bec
hCoV-19/England/PHEC-356F56/2021	2021-00-00	EPI_ISL_3774920	Respiratory_Virus_Unit
hCoV-19/USA/AK-PHL10014/2021	2021-07-03	EPI_ISL_3025340	Alaska_State_Virology_Laboratory
hCoV-19/USA/MT-USAFSAM-S1746/2021	2021-03-30	EPI_ISL_1711148	US_Air_Force_School_of_Aerospace_Medicine
hCoV-19/Sweden/20539657P/2021	2021-07-20	EPI_ISL_3793613	Swedish_national_genomic_surveillance_program_of_SARS-CoV-2
hCoV-19/USA/NC-CDC-STM-000043209/2021	2021-03-25	EPI_ISL_1576583	Helix/Illumina
hCoV-19/England/ALDP-110B8AF/2021	2021-01-22	EPI_ISL_917613	Lighthouse_Lab_in_Alderley_Park
hCoV-19/Brazil/SP-IB_110374/2021	2021-05-10	EPI_ISL_2445509	HOSPITAL_MUNICIPAL_DR_TABAJARA_RAMOS
hCoV-19/England/MILK-12BE95C/2021	2021-02-15	EPI_ISL_1083979	Lighthouse_Lab_in_Milton_Keynes
hCoV-19/Germany/HH-hpi-p1633/2020	2020-03-17	EPI_ISL_775929	University_Medical_Center_Hamburg_Eppendorf
hCoV-19/Denmark/DCGC-137452/2021	2021-07-12	EPI_ISL_3141860	Department_of_Bacteria
hCoV-19/Sweden/6A18369130099/2021	2021-06-15	EPI_ISL_3795128	Swedish_national_genomic_surveillance_program_of_SARS-CoV-2
hCoV-19/Japan/PG-27286/2021	2021-02-08	EPI_ISL_1431381	Pathogen_Genomics_Center
hCoV-19/England/PHEC-U307U710/2021	2021-08-23	EPI_ISL_3776744	Respiratory_Virus_Unit
hCoV-19/India/MH-ACTREC-404/2020	2020-07-29	EPI_ISL_700053	Hematopathology_Laboratory
hCoV-19/Portugal/PT6222/2021	2021-04-08	EPI_ISL_1853564	Instituto_Nacional_de_Saude_(INSA)_and_Instituto_Gulbenkian_de_Ciencia_(IGC)
hCoV-19/Greece/138843/2021	2021-03-06	EPI_ISL_2343447	Biopathology_-_Clinical_Microbiology
hCoV-19/Japan/PG-2136/2020	2020-04-27	EPI_ISL_685741	Pathogen_Genomics_Center
hCoV-19/Japan/PG-69934/2021	2021-05-18	EPI_ISL_3192187	Pathogen_Genomics_Center
hCoV-19/Netherlands/OV-RIVM-49961/2021	2021-07-27	EPI_ISL_3390496	Dutch_COVID-19_response_team
hCoV-19/USA/TX-CDC-STM-000012717/2021	2021-02-10	EPI_ISL_1134258	Helix/Illumina
hCoV-19/England/QEUH-13A99F9/2021	2021-03-05	EPI_ISL_1276803	Lighthouse_Lab_in_Glasgow
hCoV-19/Brazil/RJ-FIOCRUZ-16155/2020	2020-09-22	EPI_ISL_2603475	Laboratory_of_Respiratory_Viruses_and_Measles
hCoV-19/Germany/RP-RKI-I-045505/2021	2021-03-16	EPI_ISL_1352929	SYNLAB_MVZ_Trier
hCoV-19/England/ALDP-1689EDF/2021	2021-06-08	EPI_ISL_2569605	Lighthouse_Lab_in_Alderley_Park
hCoV-19/Turkey/HSGM-B18680/2021	2021-06-28	EPI_ISL_2988052	Ministry_of_Health_Turkey
hCoV-19/England/QEUH-151BF3A/2021	2021-04-19	EPI_ISL_1758326	Lighthouse_Lab_in_Glasgow
hCoV-19/England/PLYM-180988C/2021	2021-06-29	EPI_ISL_2847880	Lighthouse_Laboratory_Plymouth
hCoV-19/USA/CA-CDC-FG-067577/2021	2021-08-06	EPI_ISL_3522549	Fulgent_Genetics
hCoV-19/England/MILK-19EA49B/2021	2021-07-23	EPI_ISL_3139627	Lighthouse_Lab_in_Milton_Keynes
hCoV-19/Belgium/CHUNamur1328526601/2021	2021-04-03	EPI_ISL_1620798	Plateforme_de_testing_Namuroise
hCoV-19/USA/OH-CDC-STM-A100180/2021	2021-01-04	EPI_ISL_850867	Helix_/_Illumina
hCoV-19/USA/WA-UW-2021040201072/2021	2021-04-02	EPI_ISL_1628197	UW_Virology_Lab
hCoV-19/England/ALDP-B5BA49/2020	2020-11-08	EPI_ISL_655394	Lighthouse_Lab_in_Alderley_Park
hCoV-19/England/ALDP-1B7D53E/2021	2021-08-11	EPI_ISL_3469164	Lighthouse_Lab_in_Alderley_Park
hCoV-19/USA/NY-PRL-2021_0726_00C03/2021	2021-07-24	EPI_ISL_3188517	Pandemic_Response_Lab_-_NYC
hCoV-19/Germany/SH-ChVir3058/2020	2020-03-20	EPI_ISL_729525	A._Krumbholz
hCoV-19/USA/CA-CDPH-2000025672/2021	2021-01-13	EPI_ISL_3670051	CDPH_VBL
hCoV-19/Germany/un-RKI-I-101399/2021	2021-04-15	EPI_ISL_1846927	SYNLAB_Jena_Oncoscreen
hCoV-19/Sweden/20585046P/2021	2021-08-10	EPI_ISL_3789554	Swedish_national_genomic_surveillance_program_of_SARS-CoV-2
hCoV-19/Austria/CeMM7872/2021	2021-04-14	EPI_ISL_1965462	HG_Pharma_GmbH
hCoV-19/Wales/PHWC-489C8F/2020	2020-10-26	EPI_ISL_652475	Wales_Specialist_Virology_Centre_Sequencing_lab
hCoV-19/USA/NC-CDC-LC0061582/2021	2021-05-12	EPI_ISL_2306744	Laboratory_Corporation_of_America
hCoV-19/USA/NM-UNM-01943/2021	2021-01-23	EPI_ISL_1121534	New_Mexico_Department_of_Health_Scientific_Laboratory
hCoV-19/Scotland/CVR7658/2021	2021-06-02	EPI_ISL_2722646	West_of_Scotland_Specialist_Virology_Centre
hCoV-19/Slovenia/247119/2021	2021-05-13	EPI_ISL_2491952	Institute_of_Microbiology_and_Immunology
hCoV-19/Canada/AB-ABPHL-23730/2021	2021-06-11	EPI_ISL_3117222	Edmonton_Provincial_Lab
hCoV-19/England/QEUH-1235DD9/2021	2021-02-08	EPI_ISL_1108187	Quadram_Institute_Bioscience
hCoV-19/Sweden/21-50897/2021	2021-02-02	EPI_ISL_1659908	Swedish_national_genomic_surveillance_program_of_SARS-CoV-2
hCoV-19/England/BRBR-18DCB89/2021	2021-07-09	EPI_ISL_2997565	Berkshire_and_Surrey_Pathology_Services_Lighthouse_Laboratory
hCoV-19/Bermuda/204990917/2020	2020-11-05	EPI_ISL_780387	Bermuda_Government_Molecular_Diagnostics_Laboratory_(MDL)
hCoV-19/Germany/HE-RKI-I-157830/2021	2021-05-15	EPI_ISL_2268250	CENTOGENE_Frankfurt_Laboratory
hCoV-19/Turkey/HSGM-B16563/2021	2021-06-14	EPI_ISL_2984528	Ministry_of_Health_Turkey
hCoV-19/USA/MN-CDC-IBX762988252690/2021	2021-03-18	EPI_ISL_1691889	Infinity_Biologix
hCoV-19/Sweden/DC108103491/2021	2021-03-10	EPI_ISL_1901267	Swedish_national_genomic_surveillance_program_of_SARS-CoV-2
hCoV-19/USA/VA-DCLS-0195/2020	2020-04-16	EPI_ISL_437410	Virginia_DCLS
hCoV-19/USA/TX-HMH-MCoV-40971/2020	2020-07-21	EPI_ISL_2224156	Houston_Methodist_Hospital
hCoV-19/England/QEUH-B7D66B/2020	2020-11-14	EPI_ISL_674530	Lighthouse_Lab_in_Glasgow
hCoV-19/Australia/NSW-ICPMR-5923/2021	2021-08-22	EPI_ISL_3931357	4Cyte_Pathology
hCoV-19/Spain/VC-IBV-98026066/2021	2021-03-10	EPI_ISL_2000720	Servicio_de_Microbiolog\u00eda._Hospital_Universitario_Doctor_Peset
hCoV-19/USA/NJ-CDC-ASC210067543/2021	2021-04-12	EPI_ISL_1998317	Aegis_Sciences_Corporation
hCoV-19/USA/TX-CDC-FG-062240/2021	2021-08-04	EPI_ISL_3397200	Fulgent_Genetics
hCoV-19/Denmark/DCGC-80038/2021	2021-04-12	EPI_ISL_1888679	Department_of_Virus_and_Microbiological_Special_Diagnostics
hCoV-19/France/BRE-IPP22098/2021	2021-08-10	EPI_ISL_3920048	Eurofins_Labazur_Bretagne_Ch\u00e2teaulin
hCoV-19/Turkey/HSGM-6488/2021	2021-02-26	EPI_ISL_1263293	Ministry_of_Health_Turkey
hCoV-19/USA/FL-BPHL-4731/2021	2021-06-04	EPI_ISL_2836559	Florida_Bureau_of_Public_Health_Laboratories
hCoV-19/Switzerland/ZH-ETHZ-610059/2021	2021-04-30	EPI_ISL_2212229	Viollier_AG
hCoV-19/Japan/PG-40428/2021	2021-04-21	EPI_ISL_2359128	Department_of_Infectious_Diseases
hCoV-19/India/PB-2/2021	2021-03-27	EPI_ISL_2233468	National_Centre_for_Disease_Control
hCoV-19/USA/IA-SHL-1774135/2021	2021-07-27	EPI_ISL_3769408	State_Hygienic_Laboratory_at_the_University_of_Iowa
hCoV-19/England/QEUH-132D052/2021	2021-02-25	EPI_ISL_1188303	Lighthouse_Lab_in_Glasgow
hCoV-19/Japan/PG-7568/2020	2020-07-12	EPI_ISL_686670	Chiba_Prefectural_Institute_of_Public_Health
hCoV-19/Italy/ABR-IZSGC-118155/2021	2021-02-26	EPI_ISL_1251070	SIESP_CHIETI_-_DRIVE_IN_ORTONA
hCoV-19/Australia/NSW-ICPMR-914/2021	2021-07-25	EPI_ISL_3186901	Sydney_South_West_Pathology_Service_(SSWPS)_-_Liverpool_Hospital_-_NSW_Health_Pathology
hCoV-19/Spain/CT-HUGTiPM005PL3G3/2021	2021-02-25	EPI_ISL_1208929	Microbiology_Department
hCoV-19/USA/AK-PHL6700/2021	2021-01-05	EPI_ISL_2716858	Alaska_State_Virology_Laboratory
hCoV-19/USA/CO-CDC-MMB09529722/2021	2021-07-30	EPI_ISL_3603408	Mako_Medical
hCoV-19/England/MILK-A068DB/2020	2020-10-01	EPI_ISL_599919	Lighthouse_Lab_in_Milton_Keynes
hCoV-19/Netherlands/UT-RIVM-46404/2021	2021-07-07	EPI_ISL_3138479	Dutch_COVID-19_response_team
hCoV-19/Ireland/D-NVRL-21IRL54760/2021	2021-02-28	EPI_ISL_1252223	National_Virus_Reference_Laboratory
hCoV-19/England/BRBR-1B3C920/2021	2021-08-07	EPI_ISL_3441927	Berkshire_and_Surrey_Pathology_Services_Lighthouse_Laboratory
hCoV-19/England/QEUH-133619F/2021	2021-02-25	EPI_ISL_1188226	Lighthouse_Lab_in_Glasgow
hCoV-19/Germany/NW-RKI-I-156306/2021	2021-05-13	EPI_ISL_2266769	SYNLAB_MVZ_Leverkusen
hCoV-19/Italy/ABR-IZSGC-66531/2021	2021-02-04	EPI_ISL_961685	SIESP_DIPARTIMENTO_DI_PREVENZIONE_CHIETI
hCoV-19/Japan/PG-62542/2021	2021-06-09	EPI_ISL_3196253	Pathogen_Genomics_Center
hCoV-19/Scotland/QEUH-16E13A9/2021	2021-06-14	EPI_ISL_2651931	Lighthouse_Lab_in_Glasgow
hCoV-19/USA/MI-UM-10036819514/2020	2020-11-06	EPI_ISL_728427	University_of_Michigan_Clinical_Microbiology_Laboratory
hCoV-19/USA/IL-CDC-LC0045227/2021	2021-04-14	EPI_ISL_1799230	Laboratory_Corporation_of_America
hCoV-19/USA/TX-DSHS-3977/2020	2020-06-21	EPI_ISL_1322874	TXDSHS
hCoV-19/England/QEUH-9F5937/2020	2020-09-25	EPI_ISL_588448	Lighthouse_Lab_in_Glasgow
hCoV-19/Belgium/rega-5451/2021	2021-03-15	EPI_ISL_2403964	KU_Leuven
hCoV-19/USA/PR-Yale-7974-/2021	2021-08-03	EPI_ISL_3670506	UCC_(Universidad_Central_del_Caribe)
hCoV-19/USA/NY-CDC-ASC210033152/2021	2021-04-26	EPI_ISL_2089770	Aegis_Sciences_Corporation
hCoV-19/USA/NJ-CDC-QDX23954459/2021	2021-04-10	EPI_ISL_1906502	Quest_Diagnostics_Incorporated
hCoV-19/Aruba/AW-RIVM-32933/2021	2021-05-06	EPI_ISL_2218696	Dutch_COVID-19_response_team
hCoV-19/Iceland/4274/2020	2020-10-29	EPI_ISL_827967	deCODE_genetics
hCoV-19/England/ALDP-142D0AC/2021	2021-03-13	EPI_ISL_1414534	Lighthouse_Lab_in_Alderley_Park
hCoV-19/England/ALDP-1302E2C/2021	2021-02-21	EPI_ISL_1098946	Lighthouse_Lab_in_Alderley_Park
hCoV-19/Scotland/QEUH-1548E73/2021	2021-04-29	EPI_ISL_2122771	Lighthouse_Lab_in_Glasgow
hCoV-19/USA/NJ-CDC-QDX22118799/2021	2021-02-14	EPI_ISL_1291559	Quest_Diagnostics_Incorporated
hCoV-19/Ireland/TA-NVRL-e85IRL91583/2021	2021-02-16	EPI_ISL_1191357	National_Virus_Reference_Laboratory
hCoV-19/USA/TX-HMH-MCoV-8790/2020	2020-07-01	EPI_ISL_780756	Houston_Methodist_Hospital
hCoV-19/Austria/CeMM8673/2021	2021-04-00	EPI_ISL_2232826	Austrian_Agency_for_Health_and_Food_Safety_(AGES)
hCoV-19/Japan/PG-49889/2021	2021-05-07	EPI_ISL_2762981	Pathogen_Genomics_Center
hCoV-19/Iceland/4267/2020	2020-10-03	EPI_ISL_827960	deCODE_genetics
hCoV-19/Slovenia/2997/2020	2020-04-01	EPI_ISL_2643961	Institute_of_Microbiology_and_Immunology
hCoV-19/USA/HI-H211178/2021	2021-02-11	EPI_ISL_1292595	State_Laboratories_Division
hCoV-19/Japan/PG-29039/2021	2021-01-12	EPI_ISL_1433483	Pathogen_Genomics_Center
hCoV-19/Japan/PG-32911/2021	2021-03-27	EPI_ISL_1932922	Pathogen_Genomics_Center
hCoV-19/USA/CA-CZB-27854/2020	2020-11-13	EPI_ISL_1477703	Alameda_County_Public_Health_Lab
hCoV-19/USA/CT-CDC-QDX23760822/2021	2021-04-05	EPI_ISL_1738746	Quest_Diagnostics_Incorporated
hCoV-19/Italy/EMR-136706-001-01/2021	2021-04-18	EPI_ISL_2191849	Arcispedale_Santa_Maria_Nuova
hCoV-19/Brazil/BA-FIOCRUZ-33650/2020	2020-12-15	EPI_ISL_2491720	Centro_de_Pesquisa_Gon\u00e7alo_Moniz_(CPqGM_-_FIOCRUZ/BA)
hCoV-19/England/ALDP-12DA2AA/2021	2021-02-17	EPI_ISL_1083480	Lighthouse_Lab_in_Alderley_Park
hCoV-19/England/MILK-184B0C2/2021	2021-07-03	EPI_ISL_2913218	Lighthouse_Lab_in_Milton_Keynes
hCoV-19/Denmark/DCGC-55894/2021	2021-03-15	EPI_ISL_1864322	Department_of_Virus_and_Microbiological_Special_Diagnostics
hCoV-19/USA/FL-CDC-STM-000074253/2021	2021-05-13	EPI_ISL_2599518	Helix/Illumina
hCoV-19/Belgium/rega-9828/2021	2021-05-18	EPI_ISL_2834821	KU_Leuven
hCoV-19/Latvia/1668/2021	2021-03-23	EPI_ISL_1613583	E._Gulbja_laboratorija
hCoV-19/USA/OR-TRACE-LINN-100821-568/2020	2020-10-08	EPI_ISL_1920926	WVT_Laboratory
hCoV-19/Ireland/LH-NVRL-89IRL55200/2021	2021-04-19	EPI_ISL_1960685	National_Virus_Reference_Laboratory
hCoV-19/England/CAMC-149BB02/2021	2021-03-29	EPI_ISL_1483822	Lighthouse_Lab_in_Cambridge
hCoV-19/England/OXON-F5F4AD/2021	2021-01-05	EPI_ISL_999351	Oxford_Viromics
hCoV-19/Denmark/DCGC-68063/2020	2020-12-07	EPI_ISL_1876634	Department_of_Virus_and_Microbiological_Special_Diagnostics
hCoV-19/France/PDL-IPP09520/2021	2021-04-13	EPI_ISL_2178421	Hospital
hCoV-19/England/PLYM-165A2AE/2021	2021-06-08	EPI_ISL_2570754	Lighthouse_Laboratory_Plymouth
hCoV-19/England/ALDP-100714F/2021	2021-01-11	EPI_ISL_874816	Lighthouse_Lab_in_Alderley_Park
hCoV-19/Japan/PG-21372/2021	2021-01-07	EPI_ISL_1426318	Saitama_Prefectural_Institute_of_Public_Health
hCoV-19/Mexico/VER-LANGEBIO_IMSS_1405/2021	2021-06-17	EPI_ISL_2942529	Laboratorio_Central_de_Epidemiologia_(LCE)
hCoV-19/USA/OH-2929/2021	2021-06-11	EPI_ISL_2758923	The_Ohio_State_University_Applied_Microbiology_Services_Laboratory
hCoV-19/USA/CA-LACPHL-AF00955/2020	2020-11-17	EPI_ISL_2031983	Los_Angeles_County_PHL
hCoV-19/England/MILK-E7E88F/2021	2021-01-02	EPI_ISL_821341	Lighthouse_Lab_in_Milton_Keynes
hCoV-19/Slovenia/276043/2021	2021-06-01	EPI_ISL_2886511	Institute_of_Microbiology_and_Immunology
hCoV-19/France/BRE-IPP22102/2021	2021-08-10	EPI_ISL_3920058	Eurofins_Labazur_Bretagne_Ch\u00e2teaulin
hCoV-19/Scotland/CVR6771/2021	2021-01-22	EPI_ISL_919299	West_of_Scotland_Specialist_Virology_Centre
hCoV-19/England/QEUH-9E50AE/2020	2020-09-23	EPI_ISL_579762	Lighthouse_Lab_in_Glasgow
hCoV-19/Denmark/DCGC-57483/2021	2021-03-08	EPI_ISL_1865983	Department_of_Virus_and_Microbiological_Special_Diagnostics
hCoV-19/Japan/PG-44728/2021	2021-05-06	EPI_ISL_2350642	Ibaraki_Prefectural_Institute_of_Public_Health
hCoV-19/Wales/PHWC-47F6BB/2020	2020-10-13	EPI_ISL_612140	Wales_Specialist_Virology_Centre_Sequencing_lab
hCoV-19/England/SHEF-10CB217/2021	2021-01-17	EPI_ISL_868461	Virology_Department
hCoV-19/Italy/TAA-IGA-1900540900/2021	2021-03-19	EPI_ISL_1489792	Azienda_Sanitaria_dell'Alto_Adige_Laboratorio_Aziendale_di_Microbiologia_e_Virologia
hCoV-19/Canada/AB-ABPHL-23845/2021	2021-06-23	EPI_ISL_3116689	Edmonton_Provincial_Lab
hCoV-19/Czech_Republic/NRL_5566/2021	2021-03-29	EPI_ISL_2491874	National_Institute_of_Public_Health
hCoV-19/Denmark/DCGC-91702/2021	2021-04-19	EPI_ISL_2027992	Department_of_Virus_and_Microbiological_Special_Diagnostics
hCoV-19/Canada/BC-BCCDC-36402/2021	2021-01-05	EPI_ISL_2498888	BCCDC_Public_Health_Laboratory
hCoV-19/USA/MS-UMMC-S594E2-508263/2021	2021-08-14	EPI_ISL_3758576	University_of_Mississippi_Medical_Center
hCoV-19/Spain/CT-HUGTiPR007SW1G6/2021	2021-02-24	EPI_ISL_1251197	Microbiology_Department
hCoV-19/England/MILK-1872F4D/2021	2021-07-05	EPI_ISL_2908291	Lighthouse_Lab_in_Milton_Keynes
hCoV-19/Denmark/DCGC-23999/2020	2020-12-14	EPI_ISL_792881	Department_of_Virus_and_Microbiological_Special_Diagnostics
hCoV-19/Mexico/TAM-InDRE_287/2020	2020-08-18	EPI_ISL_1054941	Instituto_de_Diagnostico_y_Referencia_Epidemiologicos_INDRE_RNLSP
hCoV-19/England/PHEC-34A33B/2021	2021-07-22	EPI_ISL_3572737	Respiratory_Virus_Unit
hCoV-19/Turkey/HSGM-B19757/2021	2021-06-30	EPI_ISL_3386485	Ministry_of_Health_Turkey
hCoV-19/Japan/PG-56711/2021	2021-05-03	EPI_ISL_2773249	Fukuoka_Institute_of_Health_and_Environmental_Sciences
hCoV-19/USA/TX-CDC-FG-080607/2021	2021-08-15	EPI_ISL_3661723	Fulgent_Genetics
hCoV-19/England/ALDP-1181E63/2021	2021-01-25	EPI_ISL_931969	Lighthouse_Lab_in_Alderley_Park
hCoV-19/Bangladesh/CHRF-0116/2020	2020-12-12	EPI_ISL_906114	Child_Health_Research_Foundation
hCoV-19/Japan/PG-9356/2020	2020-09-12	EPI_ISL_902069	Pathogen_Genomics_Center
hCoV-19/Mexico/BCS-LANGEBIO_IMSS_1512/2021	2021-06-07	EPI_ISL_2942624	Laboratorio_Central_de_Epidemiologia_(LCE)
hCoV-19/Morocco/HMIMV-00318/2020	2020-12-07	EPI_ISL_2968055	Centre_de_Virologie_des_Maladies__infectueuses_Tropicales
hCoV-19/England/MILK-14B9CFC/2021	2021-03-31	EPI_ISL_1537754	Lighthouse_Lab_in_Milton_Keynes
hCoV-19/Wales/PHWC-PYDDI1/2021	2021-03-30	EPI_ISL_1546334	Originating_lab
hCoV-19/USA/CA-CDC-FG-049365/2021	2021-07-24	EPI_ISL_3300656	Fulgent_Genetics
hCoV-19/Wales/ALDP-1437FC0/2021	2021-03-17	EPI_ISL_1411856	Lighthouse_Lab_in_Alderley_Park
hCoV-19/Denmark/DCGC-88362/2021	2021-04-26	EPI_ISL_2024576	Department_of_Virus_and_Microbiological_Special_Diagnostics
hCoV-19/Spain/MD-59887082/2021	2021-07-00	EPI_ISL_3099876	Servicio_Microbiolog\u00eda_Hospital_La_Paz
hCoV-19/USA/NY-Wadsworth-21029589-01/2021	2021-02-28	EPI_ISL_1398025	ALBANY_MEDICAL_CENTER
hCoV-19/USA/NY-PRL-2021_03_12_00P04/2021	2021-03-11	EPI_ISL_1307619	Pandemic_Response_Lab_-_NYC
hCoV-19/USA/CO-FG-028885/2020	2020-12-23	EPI_ISL_3067484	Fulgent_Genetics
hCoV-19/USA/FL-CDC-ASC210155028/2021	2021-06-29	EPI_ISL_3220404	Aegis_Sciences_Corporation
hCoV-19/England/QEUH-12926C0/2021	2021-02-13	EPI_ISL_1070564	Lighthouse_Lab_in_Glasgow
hCoV-19/USA/CO-CDPHE-2100899275/2021	2021-04-16	EPI_ISL_2277386	Colorado_Department_of_Public_Health_and_Environment
hCoV-19/USA/PA-CDC-STM-000020859/2021	2021-02-22	EPI_ISL_1269657	Helix/Illumina
hCoV-19/Northern_Ireland/NIRE-00199c/2021	2021-03-24	EPI_ISL_1978212	Regional_Virus_Laboratory
hCoV-19/Wales/PHWC-481D75/2020	2020-10-14	EPI_ISL_613169	Wales_Specialist_Virology_Centre_Sequencing_lab
hCoV-19/Japan/PG-58439/2021	2021-05-04	EPI_ISL_2786859	Ibaraki_Prefectural_Institute_of_Public_Health
hCoV-19/Scotland/QEUH-1C302F3/2021	2021-08-20	EPI_ISL_3729056	Lighthouse_Lab_in_Glasgow
hCoV-19/USA/SD-SDPHL-0007/2020	2020-07-11	EPI_ISL_569615	Quick_Care_Huron
hCoV-19/France/HDF-1138018798/2021	2021-05-00	EPI_ISL_2332190	Synlab_Haut_de_France
hCoV-19/USA/AR-UNM-ACHV00707/2021	2021-07-20	EPI_ISL_3760705	Arkansas_Children's_Hospital
hCoV-19/England/MILK-1B5DDF0/2021	2021-07-28	EPI_ISL_3706995	Lighthouse_Lab_in_Milton_Keynes
hCoV-19/Switzerland/ZH-UZH-IMV-3ba49e29/2021	2021-05-31	EPI_ISL_2544271	Universit\u00e4tsSpital_Z\u00fcrich
hCoV-19/USA/NE-CDC-2-4595114/2021	2021-06-21	EPI_ISL_2987007	NE_Public_Health_Laboratory
hCoV-19/England/MILK-17C1C85/2021	2021-06-26	EPI_ISL_2806596	Lighthouse_Lab_in_Milton_Keynes
hCoV-19/England/CAMC-10634FD/2021	2021-01-15	EPI_ISL_879699	Lighthouse_Lab_in_Cambridge
hCoV-19/England/ALDP-C3D01D/2020	2020-12-10	EPI_ISL_731876	Lighthouse_Lab_in_Alderley_Park
hCoV-19/Canada/QC-1nKWV-W5262092/2021	2021-01-26	EPI_ISL_2824915	Laboratoire_de_sant\u00e9_publique_du_Qu\u00e9bec
hCoV-19/Belgium/ULG-10033/2020	2020-03-31	EPI_ISL_421207	Department_of_Clinical_Microbiology
hCoV-19/Spain/MD-59520032/2021	2021-03-00	EPI_ISL_1817614	Servicio_Microbiolog\u00eda_Hospital_La_Paz
hCoV-19/Turkey/HSGM-5207/2021	2021-02-19	EPI_ISL_1183643	Ministry_of_Health_Turkey
hCoV-19/England/TFCI-26FD0DD/2020	2020-12-12	EPI_ISL_842413	Bioinformatics_and_Biostatistics_Lab
hCoV-19/England/RAND-120E35F/2021	2021-01-26	EPI_ISL_1046017	Randox_Laboratories
hCoV-19/Thailand/DMSc-00943/2021	2021-04-25	EPI_ISL_3827377	Pla_pak_Hospital
hCoV-19/USA/WA-UW-2021040508454/2021	2021-04-05	EPI_ISL_1628078	UW_Virology_Lab
hCoV-19/Belgium/ULG-17353/2021	2021-07-19	EPI_ISL_3148782	SYNLAB
hCoV-19/Canada/NB-NML-24685/2021	2021-03-23	EPI_ISL_1588184	NB-H\u00f4pital_Georges_L._Dumont
hCoV-19/Sweden/3921690463/2021	2021-02-17	EPI_ISL_2211061	Swedish_national_genomic_surveillance_program_of_SARS-CoV-2
hCoV-19/Germany/BB-RKI-I-049823/2021	2021-03-15	EPI_ISL_1357249	Klinikum_Ernst_von_Bergmann_gemeinn\u00fctzige_GmbH_-_station\u00e4rer_Bereich
hCoV-19/Switzerland/ZH-ETHZ-420257/2020	2020-12-20	EPI_ISL_1260528	Viollier_AG
hCoV-19/USA/WA-PHL-001678/2021	2021-08-07	EPI_ISL_3656604	Washington_State_Department_of_Health_Public_Health_Laboratories
hCoV-19/Spain/CT-HUVH-89305/2021	2021-03-14	EPI_ISL_1323872	Hospital_Universitari_Vall_d'Hebron_-_Vall_d'Hebron_Institut_de_Recerca
hCoV-19/Scotland/QEUH-1830A2C/2021	2021-07-01	EPI_ISL_2918027	Lighthouse_Lab_in_Glasgow
hCoV-19/USA/FL-CDC-STM-000026166/2021	2021-02-27	EPI_ISL_1421217	Helix/Illumina
hCoV-19/Denmark/DCGC-144123/2021	2021-08-02	EPI_ISL_3252568	Department_of_Bacteria
hCoV-19/Wales/PHWC-4944E3/2020	2020-11-19	EPI_ISL_726126	Wales_Specialist_Virology_Centre_Sequencing_lab
hCoV-19/England/NORW-E97BD/2020	2020-04-23	EPI_ISL_448332	Quadram_Institute_Bioscience
hCoV-19/Belgium/rega-1767/2021	2021-01-07	EPI_ISL_894178	KU_Leuven
hCoV-19/USA/ND-NDDH-01687/2021	2021-01-04	EPI_ISL_2384311	North_Dakota_Department_of_Health
hCoV-19/Denmark/DCGC-29499/2021	2021-01-04	EPI_ISL_843546	Department_of_Virus_and_Microbiological_Special_Diagnostics
hCoV-19/Norway/09381/2021	2021-04-11	EPI_ISL_1820058	Akershus_University_Hospital
hCoV-19/Belgium/ULG-17316/2021	2021-07-19	EPI_ISL_3148713	SYNLAB
hCoV-19/USA/GA-CDC-MMB09611376/2021	2021-08-05	EPI_ISL_3864472	Mako_Medical
hCoV-19/France/PAC-IHU-20935_Nova1/2021	2021-07-00	EPI_ISL_3434267	MEPHI
hCoV-19/Canada/ON-PHL-21-22040/2021	2021-04-00	EPI_ISL_2822934	Public_Health_Ontario_Laboratory
hCoV-19/Sweden/9565593507/2021	2021-03-01	EPI_ISL_3794414	Swedish_national_genomic_surveillance_program_of_SARS-CoV-2
hCoV-19/Northern_Ireland/NIRE-102DAC/2020	2020-04-20	EPI_ISL_489218	Regional_Virus_Laboratory
hCoV-19/Netherlands/ZH-RIVM-35565/2021	2021-05-15	EPI_ISL_2406022	Dutch_COVID-19_response_team
hCoV-19/USA/LA-EVTL2963/2021	2021-05-26	EPI_ISL_2455550	LSUHS_Emerging_Viral_Threat_Laboratory
hCoV-19/Scotland/QEUH-14DDA8F/2021	2021-04-07	EPI_ISL_1635138	Lighthouse_Lab_in_Glasgow
hCoV-19/Singapore/4478/2021	2021-08-26	EPI_ISL_3924236	National_Public_Health_Laboratory
hCoV-19/Sweden/8168680935/2021	2021-06-06	EPI_ISL_2792578	Swedish_national_genomic_surveillance_program_of_SARS-CoV-2
hCoV-19/USA/NJ-CDC-LC0062081/2021	2021-05-14	EPI_ISL_2324548	Laboratory_Corporation_of_America
hCoV-19/England/CAMC-11D403E/2021	2021-01-29	EPI_ISL_1104027	Virology_Department
hCoV-19/USA/CA-CDC-QDX27212009/2021	2021-07-25	EPI_ISL_3395099	Quest_Diagnostics_Incorporated
hCoV-19/England/QEUH-13AE745/2021	2021-03-09	EPI_ISL_1263635	Lighthouse_Lab_in_Glasgow
hCoV-19/Scotland/CVR4361/2020	2020-09-14	EPI_ISL_573786	West_of_Scotland_Specialist_Virology_Centre
hCoV-19/England/CAMC-D35005/2020	2020-12-26	EPI_ISL_799002	Lighthouse_Lab_in_Cambridge
hCoV-19/France/ARA-HCL990000337666/2021	2021-05-07	EPI_ISL_2289749	CNR_Virus_des_Infections_Respiratoires_-_France_SUD
hCoV-19/USA/MA-MGH-00604/2020	2020-03-28	EPI_ISL_460270	Massachusetts_General_Hospital
hCoV-19/Finland/THL-202121812/2021	2021-06-29	EPI_ISL_3230617	Islab
hCoV-19/Australia/NSW-ICPMR-705/2021	2021-07-22	EPI_ISL_3119464	Sydney_South_West_Pathology_Service_(SSWPS)_-_Liverpool_Hospital_-_NSW_Health_Pathology
hCoV-19/England/ALDP-133F48E/2021	2021-02-26	EPI_ISL_1207476	Lighthouse_Lab_in_Alderley_Park
hCoV-19/USA/NY-CDC-QDX24325866/2021	2021-04-25	EPI_ISL_2133297	Quest_Diagnostics_Incorporated
hCoV-19/England/QEUH-1300DA9/2021	2021-02-22	EPI_ISL_1115297	Lighthouse_Lab_in_Glasgow
hCoV-19/USA/WY-WYPHL-21005888/2021	2021-01-14	EPI_ISL_2616712	Wyoming_Public_Health_Laboratory
hCoV-19/South_Korea/KDCA3402/2021	2021-04-21	EPI_ISL_1936582	Division_of_Emerging_Infectious_Diseases
hCoV-19/England/PHWC-PYTWIR/2021	2021-07-13	EPI_ISL_3181928	Originating_lab
hCoV-19/England/ARCH-000696D3/2021	2021-00-00	EPI_ISL_3000298	Quadram_Institute_Bioscience
hCoV-19/Finland/THL-202111794/2021	2021-04-02	EPI_ISL_2507677	Fimlab_Laboratoriot_Oy_Tampere
hCoV-19/England/MILK-120525B/2021	2021-01-27	EPI_ISL_988488	Lighthouse_Lab_in_Milton_Keynes
hCoV-19/Wales/ALDP-CB3B1E/2020	2020-12-18	EPI_ISL_859368	Lighthouse_Lab_in_Alderley_Park
hCoV-19/Denmark/DCGC-27215/2020	2020-12-28	EPI_ISL_817465	Department_of_Virus_and_Microbiological_Special_Diagnostics
hCoV-19/England/QEUH-1407442/2021	2021-03-17	EPI_ISL_1342031	Lighthouse_Lab_in_Glasgow
hCoV-19/Switzerland/VD-CHUV-GEN4799/2021	2021-05-04	EPI_ISL_2102183	CHUV
hCoV-19/Turkey/HSGM-GF13390/2021	2021-07-30	EPI_ISL_3315596	Ministry_of_Health_Turkey
hCoV-19/USA/NY-CDC-QDX25207722/2021	2021-05-17	EPI_ISL_2439906	Quest_Diagnostics_Incorporated
hCoV-19/England/OXON-AE110/2020	2020-00-00	EPI_ISL_448664	Oxford_Viromics
hCoV-19/Wales/PHWC-166C5E/2020	2020-06-20	EPI_ISL_494098	Wales_Specialist_Virology_Centre_Sequencing_lab
hCoV-19/England/BRBR-1BB55C1/2021	2021-08-13	EPI_ISL_3527975	Berkshire_and_Surrey_Pathology_Services_Lighthouse_Laboratory
hCoV-19/Sweden/3742876927/2021	2021-01-18	EPI_ISL_3790051	Swedish_national_genomic_surveillance_program_of_SARS-CoV-2
hCoV-19/South_Africa/NHLS-UCT-GS-A085/2021	2021-01-15	EPI_ISL_1534394	Groote_Schuur_Hospital_wc_GSH
hCoV-19/Brazil/SP-IB_111412/2021	2021-05-20	EPI_ISL_2493352	UBS_II_DE_PIRAPOZINHO_C_SERVICO_DE_EACS_E_ESF
hCoV-19/Germany/NW-HHU-7538/2021	2021-05-18	EPI_ISL_2638073	Medical_Laboratories_Duesseldorf
hCoV-19/USA/CT-CDC-QDX25063140/2021	2021-05-17	EPI_ISL_2397742	Quest_Diagnostics_Incorporated
hCoV-19/USA/NJ-NYGC-S-HU-2604-LBGD605/2021	2021-04-05	EPI_ISL_2081079	Hackensack_Medical_Center
hCoV-19/England/QEUH-13E5663/2021	2021-03-14	EPI_ISL_1325289	Lighthouse_Lab_in_Glasgow
hCoV-19/USA/PA-CDC-LC0046839/2021	2021-04-12	EPI_ISL_1800655	Laboratory_Corporation_of_America
hCoV-19/USA/IA-CDC-ASC210041370/2021	2021-04-01	EPI_ISL_1835131	Aegis_Sciences_Corporation
hCoV-19/Mexico/HID-INMEGEN-16-121/2021	2021-06-28	EPI_ISL_2978466	Salud_Digna
hCoV-19/Germany/BW-RKI-I-149430/2021	2021-04-15	EPI_ISL_2261115	Labor_Blackholm_MVZ
hCoV-19/Mexico/HID-InDRE_FB16131_S2448/2021	2021-05-00	EPI_ISL_2455972	LESP_Hidalgo
hCoV-19/India/MH-NS2120/2021	2021-04-24	EPI_ISL_2897794	National_Centre_for_Cell_Science
hCoV-19/USA/UT-UPHL-2105531378/2021	2021-01-18	EPI_ISL_2291899	Utah_Public_Health_Laboratory
hCoV-19/USA/CA-CDC-STM-000026872/2021	2021-03-04	EPI_ISL_1283742	Helix/Illumina
hCoV-19/Iceland/278/2020	2020-03-17	EPI_ISL_417606	The_National_University_Hospital_of_Iceland
hCoV-19/Japan/PG-24427/2020	2020-12-14	EPI_ISL_1429904	Pathogen_Genomics_Center
hCoV-19/England/MILK-95998C/2020	2020-06-07	EPI_ISL_554769	Lighthouse_Lab_in_Milton_Keynes
hCoV-19/Turkey/HSGM-D9384/2021	2021-08-17	EPI_ISL_3595057	Ministry_of_Health_Turkey
hCoV-19/USA/MN-MDH-3482/2021	2021-02-21	EPI_ISL_1225169	Vault_Health
hCoV-19/USA/NC-CDC-LC0184484/2021	2021-08-11	EPI_ISL_3748192	Laboratory_Corporation_of_America
hCoV-19/South_Korea/KDCA3263/2021	2021-04-15	EPI_ISL_1936477	Division_of_Emerging_Infectious_Diseases
hCoV-19/USA/MO-CDC-QDX23849427/2021	2021-04-12	EPI_ISL_1818573	Quest_Diagnostics_Incorporated
hCoV-19/England/QEUH-13279F3/2021	2021-02-22	EPI_ISL_1333897	Lighthouse_Lab_in_Glasgow
hCoV-19/Turkey/HSGM-B10698/2021	2021-04-28	EPI_ISL_2158025	Ministry_of_Health_Turkey
hCoV-19/England/NORW-230F71/2021	2021-02-11	EPI_ISL_1832914	Quadram_Institute_Bioscience
hCoV-19/Canada/AB-84389/2020	2020-04-24	EPI_ISL_805990	Alberta_Precision_Labs_(APL)
hCoV-19/USA/CA-CDPH-2000024291/2021	2021-01-13	EPI_ISL_3462245	CDPH_VBL
hCoV-19/USA/CA-CDC-STM-000052994/2021	2021-04-10	EPI_ISL_1796259	Helix/Illumina
hCoV-19/USA/CA-CDPH-2000042112/2021	2021-03-11	EPI_ISL_2825612	CDPH_VBL
hCoV-19/USA/OH-CDC-QDX26076093/2021	2021-06-16	EPI_ISL_2868987	Quest_Diagnostics_Incorporated
hCoV-19/Ireland/D-NVRL-22IRL65659/2021	2021-05-02	EPI_ISL_2131851	National_Virus_Reference_Laboratory
hCoV-19/USA/OR-CDC-QDX26257889/2021	2021-06-21	EPI_ISL_2875153	Quest_Diagnostics_Incorporated
hCoV-19/Scotland/QEUH-18307AD/2021	2021-07-01	EPI_ISL_2918062	Lighthouse_Lab_in_Glasgow
hCoV-19/England/QEUH-186D060/2021	2021-07-04	EPI_ISL_2912840	Lighthouse_Lab_in_Glasgow
hCoV-19/USA/ME-CDC-2-4420271/2021	2021-04-14	EPI_ISL_2383920	ME_Health_and_Environmental_Testing_Laboratory
hCoV-19/Indonesia/KI-EIJK-NIHRD-383/2021	2021-07-06	EPI_ISL_3550553	Dinas_Kesehatan_Provinsi_Kalimantan_Timur
hCoV-19/Germany/NW-RKI-I-195370/2021	2021-07-28	EPI_ISL_3494898	amedes_MVZ_DIAMEDIS_Sennestadt
hCoV-19/England/MILK-19F2339/2021	2021-07-22	EPI_ISL_3201302	Lighthouse_Lab_in_Milton_Keynes
hCoV-19/Turkey/HSGM-D18024/2021	2021-08-19	EPI_ISL_3611286	Ministry_of_Health_Turkey
hCoV-19/USA/FL-CDC-ASC210012279/2021	2021-03-18	EPI_ISL_1649300	Aegis_Sciences_Corporation
hCoV-19/Ireland/D-NVRL-22IRL78195/2021	2021-05-06	EPI_ISL_2193951	National_Virus_Reference_Laboratory
hCoV-19/Denmark/DCGC-79553/2021	2021-04-19	EPI_ISL_1888194	Department_of_Virus_and_Microbiological_Special_Diagnostics
hCoV-19/USA/GA-CDC-STM-000068207/2021	2021-05-03	EPI_ISL_2247637	Helix/Illumina
hCoV-19/England/MILK-1AF420C/2021	2021-08-05	EPI_ISL_3361682	Lighthouse_Lab_in_Milton_Keynes
hCoV-19/Finland/THL-202111388/2021	2021-03-24	EPI_ISL_2507051	TYKS
hCoV-19/England/ALDP-C25D6C/2020	2020-12-06	EPI_ISL_782748	Lighthouse_Lab_in_Alderley_Park
hCoV-19/Denmark/DCGC-39404/2021	2021-01-25	EPI_ISL_930546	Department_of_Virus_and_Microbiological_Special_Diagnostics
hCoV-19/USA/WA-S10317/2021	2021-07-12	EPI_ISL_3372747	Atlas_Genomics
hCoV-19/USA/WA-CDC-FG-082016/2021	2021-08-13	EPI_ISL_3719524	Fulgent_Genetics
hCoV-19/Indonesia/JK-FKUI-MKIM14/2021	2021-07-06	EPI_ISL_3534499	Clinical_Microbiology_Laboratory
hCoV-19/Bangladesh/CHRF-0433/2021	2021-01-26	EPI_ISL_3071112	Child_Health_Research_Foundation
hCoV-19/Israel/CVL-10025/2021	2021-03-15	EPI_ISL_2084758	Israel_Central_Virology_laboratory
hCoV-19/Switzerland/VD-CHUV-GEN6632/2021	2021-08-22	EPI_ISL_3938885	CHUV
hCoV-19/Germany/RP-RKI-I-135034/2021	2021-04-30	EPI_ISL_2117205	SYNLAB_MVZ_Trier
hCoV-19/Turkey/HSGM-D22072/2021	2021-08-20	EPI_ISL_3654589	Ministry_of_Health_Turkey
hCoV-19/USA/NY-NYULH854/2021	2021-03-12	EPI_ISL_1322768	NYU_Langone_Health
hCoV-19/Japan/PG-9438/2020	2020-08-29	EPI_ISL_902151	Pathogen_Genomics_Center
hCoV-19/Germany/NW-RKI-I-144848/2021	2021-05-07	EPI_ISL_2129149	Labor_Monchengladbach__MVZ_Dr._Stein_+_Kollegen_GbR
hCoV-19/Thailand/Bangkok_2972/2020	2020-03-17	EPI_ISL_455586	Siriraj_hospital
hCoV-19/Italy/LAZ-INMI-494/2021	2021-04-07	EPI_ISL_1656473	INMI_Lazzaro_Spallanzani_IRCCS
hCoV-19/France/PDL-IPP09923/2021	2021-04-13	EPI_ISL_1821498	Labo_Analyses_Med
hCoV-19/Norway/5883/2021	2021-03-10	EPI_ISL_1820334	Norwegian_Institute_of_Public_Health
hCoV-19/USA/NM-CDC-IBX460959096105/2021	2021-08-10	EPI_ISL_3658922	Infinity_Biologix
hCoV-19/Japan/PG-13533/2020	2020-11-22	EPI_ISL_895196	Pathogen_Genomics_Center
hCoV-19/Italy/CAM-TIGEM-4669/2021	2021-01-12	EPI_ISL_1254759	Istituto_Zooprofilattico_Sperimentale_del_Mezzogiorno
hCoV-19/Denmark/DCGC-112540/2021	2021-05-31	EPI_ISL_2666710	Department_of_Bacteria
hCoV-19/Slovenia/5C-031706-KP/2021	2021-07-26	EPI_ISL_3317002	National_Laboratory_for_Health
hCoV-19/USA/IL-LCH-0275/2020	2020-12-29	EPI_ISL_1501894	Lurie_Children's_Hospital_of_Chicago
hCoV-19/Netherlands/NB-RIVM-39694/2021	2021-05-29	EPI_ISL_2672428	Dutch_COVID-19_response_team
hCoV-19/USA/IN-CDC-STM-000062786/2021	2021-04-25	EPI_ISL_2098244	Helix/Illumina
hCoV-19/France/IDF-HMN-21052180386/2021	2021-05-13	EPI_ISL_2333761	H\u00f4pital_Avicenne
hCoV-19/USA/MD-HP04492/2021	2021-04-11	EPI_ISL_1662955	Johns_Hopkins_Hospital_Department_of_Pathology
hCoV-19/Scotland/QEUH-1878484/2021	2021-07-05	EPI_ISL_2937270	Lighthouse_Lab_in_Glasgow
hCoV-19/USA/IL-NM-8159/2021	2021-05-17	EPI_ISL_2373023	Northwestern_Memorial_Hospital
hCoV-19/Bangladesh/BCSIR-NILMRC-283/2020	2020-07-21	EPI_ISL_498815	National_Institute_of_Laboratory_Medicine_and_Referral_Center
hCoV-19/Netherlands/GE-RIVM-19476/2021	2021-03-13	EPI_ISL_1455779	Dutch_COVID-19_response_team
hCoV-19/Bulgaria/21BG-EU_001163_Pl12/2021	2021-03-12	EPI_ISL_1608318	National_Center_of_Infectious_and_Parasitic_Diseases
hCoV-19/USA/MN-UMGC-2379/2021	2021-05-05	EPI_ISL_2698176	Public_Health_Laboratory
hCoV-19/Canada/BC-BCCDC-143848/2021	2021-04-03	EPI_ISL_3598034	British_Columbia_Centre_For_Disease_Control
hCoV-19/Japan/PG-17339/2020	2020-12-03	EPI_ISL_1131260	Pathogen_Genomics_Center
hCoV-19/Denmark/DCGC-29002/2021	2021-01-04	EPI_ISL_844896	Department_of_Virus_and_Microbiological_Special_Diagnostics
hCoV-19/England/ALDP-95A781/2020	2020-06-14	EPI_ISL_554892	Lighthouse_Lab_in_Alderley_Park
hCoV-19/USA/LA-EVTL4326/2021	2021-08-16	EPI_ISL_3911598	LSUHS_Emerging_Viral_Threat_Lab
hCoV-19/England/HSLL-1B79022/2021	2021-08-11	EPI_ISL_3499542	Health_Services_Laboratories
hCoV-19/USA/LA-EVTL615/2020	2020-08-06	EPI_ISL_579019	LSUHS_Emerging_Viral_Threat_Laboratory
hCoV-19/Japan/PG-32237/2021	2021-04-03	EPI_ISL_1942017	Department_of_Infectious_Diseases
hCoV-19/Switzerland/GE-33896910/2021	2021-04-17	EPI_ISL_1811114	University_Hospitals_of_Geneva
hCoV-19/Slovenia/08-078955-MB/2021	2021-03-24	EPI_ISL_1817133	National_Laboratory_for_Health
hCoV-19/USA/MA-CDC-QDX23008162/2021	2021-03-14	EPI_ISL_1551836	Quest_Diagnostics_Incorporated
hCoV-19/England/ALDP-17D3163/2021	2021-06-22	EPI_ISL_2804176	Lighthouse_Lab_in_Alderley_Park
hCoV-19/England/PLYM-180A1EA/2021	2021-06-29	EPI_ISL_2847681	Lighthouse_Laboratory_Plymouth
hCoV-19/India/ILSGS00948/2021	2021-03-20	EPI_ISL_1663521	AIIMS
hCoV-19/Japan/PG-22487/2021	2021-01-04	EPI_ISL_1427242	Pathogen_Genomics_Center
hCoV-19/England/ALDP-B5CF94/2020	2020-11-09	EPI_ISL_655675	Lighthouse_Lab_in_Alderley_Park
hCoV-19/England/ALDP-1C7F50E/2021	2021-08-23	EPI_ISL_3837423	Lighthouse_Lab_in_Alderley_Park
hCoV-19/Bulgaria/21BG-EU_003414_Pl30/2021	2021-06-07	EPI_ISL_2841944	National_Center_of_Infectious_and_Parasitic_Diseases
hCoV-19/England/OXON-FA5648/2021	2021-07-16	EPI_ISL_3178744	Oxford_Viromics
hCoV-19/England/ALDP-1185139/2021	2021-01-25	EPI_ISL_990717	Lighthouse_Lab_in_Alderley_Park
hCoV-19/England/MILK-D75081/2020	2020-12-25	EPI_ISL_798414	Lighthouse_Lab_in_Milton_Keynes
hCoV-19/USA/CA-SEARCH-12721/2021	2021-01-12	EPI_ISL_1813398	EXCITE_Lab
hCoV-19/Reunion/HCL021099139101/2021	2021-05-25	EPI_ISL_2482922	CERBALLIANCE_REUNION
hCoV-19/USA/CA-CDC-FG-068456/2021	2021-08-07	EPI_ISL_3456829	Fulgent_Genetics
hCoV-19/USA/IL-CDC-ASC210004926/2021	2021-03-14	EPI_ISL_2185849	Aegis_Sciences_Corporation
hCoV-19/Japan/PG-18582/2020	2020-11-20	EPI_ISL_1127431	Pathogen_Genomics_Center
hCoV-19/Brazil/RJ-LNN00598/2021	2021-04-21	EPI_ISL_2101425	Laboratorio_Central_Noel_Nutels
hCoV-19/Japan/PG-10486/2020	2020-09-14	EPI_ISL_901210	Pathogen_Genomics_Center
hCoV-19/Brazil/AL-FIOCRUZ-43123/2021	2021-07-19	EPI_ISL_3802925	Laboratorio_Central_de_Saude_Publica_do_Estado_de_Alagoas_(LACEN/AL)
hCoV-19/Sweden/3942482264/2021	2021-03-23	EPI_ISL_1605393	Swedish_national_genomic_surveillance_program_of_SARS-CoV-2
hCoV-19/USA/CO-CDC-MMB09487825/2021	2021-07-27	EPI_ISL_3428658	Mako_Medical
hCoV-19/Croatia/7469/2021	2021-07-22	EPI_ISL_3532834	Zavod_za_javno_zdravstvo_Zagreba\u010dke_\u017dupanije
hCoV-19/Denmark/DCGC-85091/2021	2021-03-22	EPI_ISL_1894401	Department_of_Virus_and_Microbiological_Special_Diagnostics
hCoV-19/USA/WI-GMF-14849/2020	2020-08-11	EPI_ISL_547689	Gundersen_Molecular_Diagnostics_Laboratory
hCoV-19/USA/OH-PLMI-J6HBW-309/2020	2020-04-00	EPI_ISL_956152	Pathology_and_Laboratory_Medicine_Institute
hCoV-19/USA/NY-PRL-2021_03_29_04K15/2021	2021-03-25	EPI_ISL_1471806	Pandemic_Response_Lab_-_NYC
hCoV-19/USA/OR-CDC-LC0181412/2021	2021-08-06	EPI_ISL_3750753	Laboratory_Corporation_of_America
hCoV-19/Peru/LIM-INS-809/2020	2020-10-23	EPI_ISL_1532204	Laboratorio_de_Referencia_Nacional_de_Virus_Respiratorio._Instituto_Nacional_de_Salud_Per\u00fa
hCoV-19/USA/FL-BPHL-2301/2020	2020-10-02	EPI_ISL_849007	Florida_Bureau_of_Public_Health_Laboratories
hCoV-19/England/OXON-F5D050/2021	2021-01-21	EPI_ISL_999284	Oxford_Viromics
hCoV-19/England/CAMB-7558F/2020	2020-03-13	EPI_ISL_440399	Department_of_Pathology
hCoV-19/England/MILK-1592B0A/2021	2021-05-18	EPI_ISL_2235550	Lighthouse_Lab_in_Milton_Keynes
hCoV-19/Germany/NW-RKI-I-128514/2021	2021-04-28	EPI_ISL_2112093	SYNLAB_MVZ_Leverkusen
hCoV-19/Australia/VIC10603/2020	2020-08-03	EPI_ISL_562983	Microbiological_Diagnostic_Unit_-_Public_Health_Laboratory_(MDU-PHL)
hCoV-19/France/IDF-HMN-21062040289/2021	2021-02-09	EPI_ISL_2637458	H\u00f4pital_Piti\u00e9-Salp\u00eatri\u00e8re
hCoV-19/USA/CA-CDC-FG-058093/2021	2021-08-02	EPI_ISL_3349860	Fulgent_Genetics
hCoV-19/USA/NY-PRL-2021_03_02_00M11/2021	2021-02-28	EPI_ISL_1172926	Pandemic_Response_Lab_-_NYC
hCoV-19/Japan/PG-47029/2021	2021-05-01	EPI_ISL_2331074	SARS-CoV-2_testing_team
hCoV-19/England/ALDP-1C775CA/2021	2021-08-23	EPI_ISL_3885142	Lighthouse_Lab_in_Alderley_Park
hCoV-19/Canada/QC-JUS-V5300909/2020	2020-03-29	EPI_ISL_890841	Laboratoire_de_sant\u00e9_publique_du_Qu\u00e9bec
hCoV-19/Japan/PG-31559/2021	2021-03-19	EPI_ISL_1931768	Pathogen_Genomics_Center
hCoV-19/Northern_Ireland/NIRE-0016bb/2021	2021-03-28	EPI_ISL_1977116	Regional_Virus_Laboratory
hCoV-19/England/MILK-16231CF/2021	2021-06-03	EPI_ISL_2486996	Lighthouse_Lab_in_Milton_Keynes
hCoV-19/England/CAMC-144B55E/2021	2021-03-22	EPI_ISL_1484472	Lighthouse_Lab_in_Cambridge
hCoV-19/Denmark/DCGC-106806/2021	2021-05-17	EPI_ISL_2414845	Department_of_Bacteria
hCoV-19/England/ALDP-1AFAED5/2021	2021-08-05	EPI_ISL_3363667	Lighthouse_Lab_in_Alderley_Park
hCoV-19/Scotland/QEUH-13614ED/2021	2021-02-27	EPI_ISL_1208094	Lighthouse_Lab_in_Glasgow
hCoV-19/USA/WI-WSLH-214627/2021	2021-04-29	EPI_ISL_2279299	Wisconsin_State_Laboratory_of_Hygiene_Communicable_Disease_Division
hCoV-19/USA/CA-CDC-QDX24087365/2021	2021-04-18	EPI_ISL_1942201	Quest_Diagnostics_Incorporated
hCoV-19/Turkey/HSGM-FS4158/2021	2021-08-07	EPI_ISL_3413579	Ministry_of_Health_Turkey
hCoV-19/Netherlands/OV-RIVM-41388/2021	2021-06-16	EPI_ISL_2788332	Dutch_COVID-19_response_team
hCoV-19/USA/FL-CDC-ASC210248293/2021	2021-07-26	EPI_ISL_3814359	Aegis_Sciences_Corporation
hCoV-19/England/210590412/2021	2021-02-06	EPI_ISL_1296614	Respiratory_Virus_Unit
hCoV-19/England/CAMC-150D760/2021	2021-04-14	EPI_ISL_1719524	Lighthouse_Lab_in_Cambridge
hCoV-19/Australia/VIC15111/2020	2020-08-09	EPI_ISL_593141	Microbiological_Diagnostic_Unit_-_Public_Health_Laboratory_(MDU-PHL)
hCoV-19/USA/MI-CDC-STM-000055029/2021	2021-04-13	EPI_ISL_1803944	Helix/Illumina
hCoV-19/Australia/NSW-RPAH-0862/2021	2021-07-26	EPI_ISL_3374222	New_South_Wales_Health_Pathology_Royal_Prince_Alfred_Hospital
hCoV-19/England/ALDP-F81C6E/2021	2021-01-09	EPI_ISL_846341	Lighthouse_Lab_in_Alderley_Park
hCoV-19/USA/FL-CDC-QDX23654772/2021	2021-04-06	EPI_ISL_1669036	Quest_Diagnostics_Incorporated
hCoV-19/Slovakia/UVZ_PL26_H6_14323/2021	2021-07-07	EPI_ISL_3229394	Public_Health_Authority_of_the_Slovak_Republic
hCoV-19/England/TFCI-26FAAF0/2020	2020-12-31	EPI_ISL_816859	Bioinformatics_and_Biostatistics_Lab
hCoV-19/England/ALDP-15913D6/2021	2021-05-16	EPI_ISL_2236237	Lighthouse_Lab_in_Alderley_Park
hCoV-19/USA/MD-IGS-2106157294/2021	2021-03-10	EPI_ISL_1500381	Maryland_Genomics
hCoV-19/Japan/PG-17895/2020	2020-12-20	EPI_ISL_1131741	Pathogen_Genomics_Center
hCoV-19/Finland/3275/2021	2021-02-24	EPI_ISL_2604328	Department_of_Virology_and_Immunology
hCoV-19/USA/NY-Wadsworth-21004302-01/2021	2021-01-04	EPI_ISL_830702	ALBANY_MEDICAL_CENTER_HOSPITAL_CLINICAL_LABORATORIES
hCoV-19/Poland/PL-P1010/2021	2021-03-21	EPI_ISL_1499136	1._Glowny_Inspektorat_Sanitarny._2._Diagnostyka._Laboratoria_Medyczne.
hCoV-19/Denmark/DCGC-34684/2020	2020-12-21	EPI_ISL_871695	Department_of_Virus_and_Microbiological_Special_Diagnostics
hCoV-19/Sweden/101576472/2021	2021-06-07	EPI_ISL_2795389	Swedish_national_genomic_surveillance_program_of_SARS-CoV-2
hCoV-19/England/QEUH-AD102C/2020	2020-10-26	EPI_ISL_634565	Lighthouse_Lab_in_Glasgow
hCoV-19/Germany/BY-RKI-I-027177/2021	2021-02-24	EPI_ISL_1157391	SYNLAB_MVZ_Weiden
hCoV-19/Switzerland/BS-UHB-42500825/2020	2020-10-23	EPI_ISL_931088	University_Hospital_Basel
hCoV-19/Spain/AN-IBV-001162/2020	2020-03-25	EPI_ISL_452574	Servicio_de_Microbiolog\u00eda_y_Parasitolog\u00eda_cl\u00ednica._UCEIMP._Hospital_Universitario_Virgen_del_Roc\u00edo/IBIS/CSIC/US.
hCoV-19/USA/NY-CDC-LC0057275/2021	2021-05-05	EPI_ISL_2182286	Laboratory_Corporation_of_America
hCoV-19/England/ALDP-15F7383/2021	2021-05-28	EPI_ISL_2446137	Lighthouse_Lab_in_Alderley_Park
hCoV-19/USA/CT-Yale-2389/2021	2021-03-10	EPI_ISL_1447513	Yale_Clinical_Virology_Lab
hCoV-19/USA/WI-UW-1247/2020	2020-08-15	EPI_ISL_536620	University_of_Wisconsin-Madison_AIDS_Vaccine_Research_Laboratories
hCoV-19/Italy/CAM-INTPas_C50/2021	2021-07-12	EPI_ISL_3229574	INT_Fondazione_Pascale
hCoV-19/Switzerland/AG-UZH-IMV-3ba4e964/2021	2021-08-25	EPI_ISL_3907994	Kantonsspital_Aarau
hCoV-19/USA/TX-HMH-MCoV-15967/2020	2020-07-10	EPI_ISL_785651	Houston_Methodist_Hospital
hCoV-19/USA/WI-WSLH-214941/2021	2021-05-04	EPI_ISL_2558148	Wisconsin_State_Laboratory_of_Hygiene_Communicable_Disease_Division
hCoV-19/Italy/ABR-IZSGC-204603/2021	2021-04-08	EPI_ISL_1647186	SIESP_CHIETI_-_DRIVE_IN_ORTONA
hCoV-19/India/MH-ACTREC-095/2021	2021-05-03	EPI_ISL_2530250	Hematopathology_Laboratory
hCoV-19/Scotland/CVR1806/2020	2020-04-07	EPI_ISL_448130	West_of_Scotland_Specialist_Virology_Centre
hCoV-19/Japan/IC-0757/2021	2021-01-18	EPI_ISL_918148	Pathogen_Genomics_Center
hCoV-19/England/MILK-1633A94/2021	2021-06-05	EPI_ISL_2511594	Lighthouse_Lab_in_Milton_Keynes
hCoV-19/Gibraltar/204841748/2020	2020-00-00	EPI_ISL_671315	Microbiology
hCoV-19/USA/MD-HP02348/2021	2021-02-12	EPI_ISL_1036342	Johns_Hopkins_Hospital_Department_of_Pathology
hCoV-19/South_Korea/KDCA5292/2021	2021-06-10	EPI_ISL_2754740	Division_of_Emerging_Infectious_Diseases
hCoV-19/USA/OH-PLMI-HNWWM-T7963512/2021	2021-03-00	EPI_ISL_1633185	Pathology_and_Laboratory_Medicine_Institute
hCoV-19/France/IDF-IPP00402/2021	2021-01-08	EPI_ISL_860852	Labo_Analyses_Med
hCoV-19/USA/IL-CDC-LC0050471/2021	2021-04-20	EPI_ISL_1926708	Laboratory_Corporation_of_America
hCoV-19/USA/CA-MCPHL-MC01882/2020	2020-11-01	EPI_ISL_2308283	Monterey_County_Public_Health_Laboratory
hCoV-19/USA/TX-BSWTemple-ILL-R13-0078/2021	2021-06-28	EPI_ISL_2834194	Baylor_Scott_&_White-Temple
hCoV-19/England/ALDP-19891A6/2021	2021-07-17	EPI_ISL_3202207	Lighthouse_Lab_in_Alderley_Park
hCoV-19/England/ALDP-12C5293/2021	2021-02-15	EPI_ISL_1176994	Northumbria_University_/_South_Tees_Hospitals_NHS_Foundation_Trust_/_North_Cumbria_Integrated_Care_NHS_Foundation_Trust_/_North_Tees_and_Hartlepool_NHS_Foundatio
hCoV-19/Bulgaria/21BG-NC_A000018/2021	2021-01-05	EPI_ISL_2081885	National_Center_of_Infectious_and_Parasitic_Diseases
hCoV-19/Scotland/QEUH-1329A58/2021	2021-02-24	EPI_ISL_1207994	Lighthouse_Lab_in_Glasgow
hCoV-19/Slovakia/11473/2021	2021-05-20	EPI_ISL_2687890	Public_Health_Authority_of_the_Slovak_Republic
hCoV-19/United_Arab_Emirates/0060/2020	2020-05-19	EPI_ISL_698268	Group_42_(G42)_Healthcare
hCoV-19/England/ALDP-1732CBC/2021	2021-06-16	EPI_ISL_2682576	Lighthouse_Lab_in_Alderley_Park
hCoV-19/Northern_Ireland/NIRE-000b31/2021	2021-03-14	EPI_ISL_1976414	Regional_Virus_Laboratory
hCoV-19/England/MILK-17AC01B/2021	2021-06-23	EPI_ISL_2807367	Lighthouse_Lab_in_Milton_Keynes
hCoV-19/Netherlands/LI-SQD-00375/2021	2021-07-18	EPI_ISL_3650784	Sanquin_B.V.
hCoV-19/USA/FL-CDC-LC0138835/2021	2021-07-29	EPI_ISL_3510738	Laboratory_Corporation_of_America
hCoV-19/Germany/RP-RKI-I-198768/2021	2021-08-05	EPI_ISL_3497751	SYNLAB_MVZ_Trier
hCoV-19/USA/TN-CDC-ASC210155788/2021	2021-07-01	EPI_ISL_3220885	Aegis_Sciences_Corporation
hCoV-19/USA/NY-NYCPHL-001741/2020	2020-12-10	EPI_ISL_823818	DOHMH_Corona
hCoV-19/England/MILK-19F1B50/2021	2021-07-23	EPI_ISL_3174021	Lighthouse_Lab_in_Milton_Keynes
hCoV-19/Reunion/PIMIT_12306/2021	2021-06-03	EPI_ISL_3154213	REUNILAB
hCoV-19/Germany/BB-RKI-I-192028/2021	2021-07-22	EPI_ISL_3237565	Klinikum_Ernst_von_Bergmann_gemeinn\u00fctzige_GmbH_-_station\u00e4rer_Bereich
hCoV-19/USA/NY-CDC-2-3693767/2020	2020-10-28	EPI_ISL_747043	Respiratory_Viruses_Branch
hCoV-19/USA/WA-CDC-UW21071407536/2021	2021-07-14	EPI_ISL_3161189	UW_Virology_Lab
hCoV-19/USA/CA-CDC-FG-018317/2021	2021-04-06	EPI_ISL_1614836	Fulgent_Genetics
hCoV-19/France/GES-HMN-21072260046/2021	2021-07-20	EPI_ISL_3478324	Laboratoire_LENYS
hCoV-19/USA/WA-UW-21041402061/2021	2021-04-14	EPI_ISL_1849051	UW_Virology_Lab
hCoV-19/Japan/PG-61031/2021	2021-04-27	EPI_ISL_2776968	SARS-CoV-2_testing_team
hCoV-19/Denmark/DCGC-87396/2021	2021-05-03	EPI_ISL_2023581	Department_of_Virus_and_Microbiological_Special_Diagnostics
hCoV-19/England/ALDP-1B815CE/2021	2021-08-11	EPI_ISL_3468757	Lighthouse_Lab_in_Alderley_Park
hCoV-19/England/QEUH-13D77DA/2021	2021-03-12	EPI_ISL_1328558	Lighthouse_Lab_in_Glasgow
hCoV-19/USA/ID-CDC-2-4813675/2021	2021-08-11	EPI_ISL_3947296	ID_Bureau_of_Laboratories
hCoV-19/USA/WY-WPHL-20115331/2020	2020-11-01	EPI_ISL_1651207	Wyoming_Public_Health_Laboratory
hCoV-19/Japan/PG-61294/2021	2021-06-11	EPI_ISL_3197295	SARS-CoV-2_testing_team
hCoV-19/Australia/NSW-ICPMR-751/2021	2021-07-22	EPI_ISL_3186653	Histopath
hCoV-19/USA/MN-MDH-2921/2021	2021-01-27	EPI_ISL_1132788	M_Health_Fairview
hCoV-19/England/QEUH-9FAE51/2020	2020-09-25	EPI_ISL_588100	Lighthouse_Lab_in_Glasgow
hCoV-19/USA/MI-CDC-ASC210027903/2021	2021-03-30	EPI_ISL_1688165	Aegis_Sciences_Corporation
hCoV-19/USA/MA-NEIDL-00073/2021	2021-02-01	EPI_ISL_3493625	Boston_University_CTL
hCoV-19/USA/OR-OHSU-9169/2021	2021-01-04	EPI_ISL_905918	OHSU_Lab_Services_Molecular_Microbiology_Lab
hCoV-19/Denmark/DCGC-29132/2021	2021-01-04	EPI_ISL_845541	Department_of_Virus_and_Microbiological_Special_Diagnostics
hCoV-19/Switzerland/TI-EOC-902_26021465/2021	2021-07-04	EPI_ISL_2918887	Laboratorio_di_Microbiologia
hCoV-19/Turkey/HSGM-D16028/2021	2021-08-19	EPI_ISL_3647283	Ministry_of_Health_Turkey
hCoV-19/Brazil/SP-IB_102964/2021	2021-05-03	EPI_ISL_2345803	UBS_DR_ERNESTO_GAION
hCoV-19/USA/NY-PRL-2021_0714_00C07/2021	2021-07-05	EPI_ISL_3010644	Pandemic_Response_Lab_-_NYC
hCoV-19/Thailand/Bangkok-CONI-0755/2021	2021-05-18	EPI_ISL_2348818	Institute_for_Urban_Disease_Control_and_Prevention
hCoV-19/Australia/VIC4689/2020	2020-07-15	EPI_ISL_519077	Microbiological_Diagnostic_Unit_-_Public_Health_Laboratory_(MDU-PHL)
hCoV-19/England/ALDP-17B44F6/2021	2021-06-21	EPI_ISL_2765677	Lighthouse_Lab_in_Alderley_Park
hCoV-19/Iceland/9358/2021	2021-08-10	EPI_ISL_3928322	The_National_University_Hospital_of_Iceland
hCoV-19/USA/AL-CDC-LC0139594/2021	2021-07-26	EPI_ISL_3510817	Laboratory_Corporation_of_America
hCoV-19/Spain/MD-IBV-99020642/2020	2020-09-16	EPI_ISL_1195512	Hospital_Universitario_12_de_Octubre
hCoV-19/Denmark/DCGC-20139/2020	2020-12-07	EPI_ISL_747734	Department_of_Virus_and_Microbiological_Special_Diagnostics
hCoV-19/Japan/IC-1581/2021	2021-07-17	EPI_ISL_3076679	SARS-CoV-2_testing_team
hCoV-19/Netherlands/NB-RIVM-22584/2021	2021-03-23	EPI_ISL_1520887	Dutch_COVID-19_response_team
hCoV-19/Germany/BY-MVP-000006079/2021	2021-05-14	EPI_ISL_2450287	Max_von_Pettenkofer_Institute
hCoV-19/USA/TX-HMH-MCoV-13998/2020	2020-08-16	EPI_ISL_787289	Houston_Methodist_Hospital
hCoV-19/USA/CA-LACPHL-AF01036/2021	2021-05-04	EPI_ISL_2391792	Providence_Saint_Joseph_Medical_Center
hCoV-19/USA/FL-CDC-ASC210244067/2021	2021-07-24	EPI_ISL_3818164	Aegis_Sciences_Corporation
hCoV-19/Brazil/RJ-LNN03016/2021	2021-06-10	EPI_ISL_2837080	Laboratorio_Central_Noel_Nutels
hCoV-19/Turkey/HSGM-D15067/2021	2021-08-19	EPI_ISL_3648264	Ministry_of_Health_Turkey
hCoV-19/Israel/CVL-7539/2021	2021-02-02	EPI_ISL_1763993	Israel_Central_Virology_laboratory
hCoV-19/England/PHWC-4C85A7/2021	2021-02-08	EPI_ISL_1052816	Originating_lab
hCoV-19/Japan/PG-34128/2021	2021-04-06	EPI_ISL_2326284	SARS-CoV-2_testing_team
hCoV-19/Wales/PLYM-1C0ED75/2021	2021-08-18	EPI_ISL_3730258	Lighthouse_Laboratory_Plymouth
hCoV-19/Sweden/SE00285672/2021	2021-02-22	EPI_ISL_1362049	Swedish_national_genomic_surveillance_program_of_SARS-CoV-2
hCoV-19/England/QEUH-136E811/2021	2021-03-02	EPI_ISL_1223808	Lighthouse_Lab_in_Glasgow
hCoV-19/England/ALDP-182426F/2021	2021-06-29	EPI_ISL_2867890	Lighthouse_Lab_in_Alderley_Park
hCoV-19/Turkey/HSGM-D22739/2021	2021-08-20	EPI_ISL_3654641	Ministry_of_Health_Turkey
hCoV-19/USA/FL-CDC-ASC210243737/2021	2021-07-24	EPI_ISL_3817472	Aegis_Sciences_Corporation
hCoV-19/Germany/un-RKI-I-139014/2021	2021-05-03	EPI_ISL_2123712	SYNLAB_MVZ_Leinfelden-Echterdingen
hCoV-19/Germany/NW-RKI-I-107541/2021	2021-04-16	EPI_ISL_1851305	Labor_ZOTZ
hCoV-19/USA/WV-CDC-LC0058908/2021	2021-05-02	EPI_ISL_2184956	Laboratory_Corporation_of_America
hCoV-19/Scotland/QEUH-1C423BF/2021	2021-08-21	EPI_ISL_3726575	Lighthouse_Lab_in_Glasgow
hCoV-19/England/MILK-1ADA7C1/2021	2021-08-03	EPI_ISL_3336018	Lighthouse_Lab_in_Milton_Keynes
hCoV-19/Turkey/HSGM-B17801/2021	2021-06-22	EPI_ISL_2987980	Ministry_of_Health_Turkey
hCoV-19/USA/OH-CDC-QDX23760552/2021	2021-04-05	EPI_ISL_1738377	Quest_Diagnostics_Incorporated
hCoV-19/Japan/PG-22755/2020	2020-12-03	EPI_ISL_1427426	Saitama_Prefectural_Institute_of_Public_Health
hCoV-19/Germany/ST-MD2358/2020	2021-04-08	EPI_ISL_1670511	Landesamt_f\u00fcr_Verbraucherschutz_Sachsen_Anhalt
hCoV-19/Scotland/QEUH-A1FF9E/2020	2020-10-01	EPI_ISL_599070	Lighthouse_Lab_in_Glasgow
hCoV-19/England/NORW-E82DB/2020	2020-00-00	EPI_ISL_449137	Quadram_Institute_Bioscience
hCoV-19/Scotland/EDB6140/2020	2020-05-14	EPI_ISL_473882	Virology_Department
hCoV-19/Australia/NSW-R0535/2021	2021-07-05	EPI_ISL_3072023	New_South_Wales_Health_Pathology_Royal_Prince_Alfred_Hospital
hCoV-19/Switzerland/SO-ETHZ-630583/2021	2021-05-15	EPI_ISL_2374986	Viollier_AG
hCoV-19/England/ALDP-1657159/2021	2021-06-05	EPI_ISL_2567648	Lighthouse_Lab_in_Alderley_Park
hCoV-19/Japan/PG-78595/2021	2021-06-08	EPI_ISL_3889637	Pathogen_Genomics_Center
hCoV-19/Denmark/DCGC-77169/2021	2021-03-22	EPI_ISL_1885740	Department_of_Virus_and_Microbiological_Special_Diagnostics
hCoV-19/USA/NC_200399/2020	2020-04-00	EPI_ISL_458295	Dirk_Dittmer
hCoV-19/Netherlands/NH-RIVM-42424/2021	2021-06-27	EPI_ISL_2981377	Dutch_COVID-19_response_team
hCoV-19/Netherlands/GE-RIVM-43087/2021	2021-07-02	EPI_ISL_2981214	Dutch_COVID-19_response_team
hCoV-19/USA/UT-UPHL-2101088557/2020	2020-12-23	EPI_ISL_914679	Utah_Public_Health_Laboratory
hCoV-19/USA/AR-UMGC-5359/2021	2021-07-13	EPI_ISL_3099227	Arkansas_Public_Health_Laboratory
hCoV-19/England/QEUH-B80850/2020	2020-11-14	EPI_ISL_661843	Lighthouse_Lab_in_Glasgow
hCoV-19/Denmark/DCGC-66054/2021	2021-03-29	EPI_ISL_1874625	Department_of_Virus_and_Microbiological_Special_Diagnostics
hCoV-19/USA/WA-S7638/2021	2021-04-26	EPI_ISL_2490101	Northwest_Laboratory
hCoV-19/France/PAC-IHU-8520_Illu1/2021	2021-04-00	EPI_ISL_2286409	MEPHI
hCoV-19/South_Korea/KDCA5684/2021	2021-06-22	EPI_ISL_2967400	Division_of_Emerging_Infectious_Diseases
hCoV-19/USA/AZ-TG795512/2021	2021-03-12	EPI_ISL_1530838	Sonora_Quest_Laboratories
hCoV-19/USA/WA-CDC-LC0044456/2021	2021-04-07	EPI_ISL_1798228	Laboratory_Corporation_of_America
hCoV-19/USA/AZ-TG707662/2021	2021-01-05	EPI_ISL_913856	TGen_North
hCoV-19/Switzerland/BS-UHB-42757685/2021	2021-03-23	EPI_ISL_1748164	Clinical_Virology
hCoV-19/Italy/ABR-IZSGC-215603/2021	2021-04-14	EPI_ISL_1785168	DIP._PREV._AVEZZANO_SERVIZIO_DI_IGIENE_EPIDEMIOLOGIA_E_SANITA'_PUBBLICA
hCoV-19/Turkey/HSGM-6242/2021	2021-02-25	EPI_ISL_1229494	Ministry_of_Health_Turkey
hCoV-19/France/BRE-IPP10783/2021	2021-04-27	EPI_ISL_2030115	Hospital
hCoV-19/Norway/10580/2021	2021-04-17	EPI_ISL_1897531	Norwegian_Institute_of_Public_Health
hCoV-19/Australia/VIC443/2020	2020-03-27	EPI_ISL_426740	Victorian_Infectious_Diseases_Reference_Laboratory_(VIDRL)
hCoV-19/USA/CA-SEARCH-32848/2021	2021-04-26	EPI_ISL_3215752	EXCITE_Lab
hCoV-19/Switzerland/BE-ETHZ-330202/2020	2020-10-17	EPI_ISL_1496360	Viollier_AG
hCoV-19/England/MILK-18BDE67/2021	2021-07-06	EPI_ISL_2960537	Lighthouse_Lab_in_Milton_Keynes
hCoV-19/Croatia/6134/2021	2021-06-02	EPI_ISL_3047652	Klinika_za_infektivne_bolesti_\Dr._Fran_Mihaljevi\u0107\
hCoV-19/Netherlands/LI-MUMC-1743/2021	2021-03-29	EPI_ISL_3474689	Dutch_COVID-19_response_team
hCoV-19/Denmark/DCGC-95157/2021	2021-05-10	EPI_ISL_2175004	Department_of_Virus_and_Microbiological_Special_Diagnostics
hCoV-19/England/CAMC-BC1B78/2020	2020-11-22	EPI_ISL_704832	Lighthouse_Lab_in_Cambridge
hCoV-19/Wales/PHWC-4A2BB0/2020	2020-12-13	EPI_ISL_743989	Wales_Specialist_Virology_Centre_Sequencing_lab
hCoV-19/England/CAMB-1AA474/2020	2020-04-17	EPI_ISL_443466	Department_of_Pathology
hCoV-19/USA/MN-CDC-IBX701683015187/2021	2021-04-11	EPI_ISL_2013983	Infinity_Biologix
hCoV-19/USA/MD-IGS-52110511714A/2021	2021-04-15	EPI_ISL_3011689	Maryland_Genomics
hCoV-19/USA/NY-PRL-2021_0828_03H06/2021	2021-08-26	EPI_ISL_3943231	Pandemic_Response_Lab_-_NYC
hCoV-19/England/ALDP-13C9182/2021	2021-03-10	EPI_ISL_1330316	Lighthouse_Lab_in_Alderley_Park
hCoV-19/Bulgaria/21BG-EU_003842_Pl33/2021	2021-07-07	EPI_ISL_3232664	National_Center_of_Infectious_and_Parasitic_Diseases
hCoV-19/England/MILK-102F4DF/2021	2021-01-12	EPI_ISL_880748	Lighthouse_Lab_in_Milton_Keynes
hCoV-19/Japan/PG-16584/2020	2020-12-31	EPI_ISL_1128577	Pathogen_Genomics_Center
hCoV-19/Germany/HE-RKI-I-171883/2021	2021-05-04	EPI_ISL_2471235	CENTOGENE_Frankfurt_Laboratory
hCoV-19/Denmark/DCGC-155918/2021	2021-08-16	EPI_ISL_3567500	Department_of_Bacteria
hCoV-19/Sweden/SE1410626654/2021	2021-05-11	EPI_ISL_2584312	Swedish_national_genomic_surveillance_program_of_SARS-CoV-2
hCoV-19/Croatia/2789/2021	2021-03-29	EPI_ISL_2625702	University_University_Hospital_Centre_Zagreb
hCoV-19/Austria/CeMM0976/2020	2020-04-01	EPI_ISL_583821	Dr._Gernot_Walder_GmbH
hCoV-19/Scotland/QEUH-17903B7/2021	2021-06-22	EPI_ISL_2730013	Lighthouse_Lab_in_Glasgow
hCoV-19/India/MP-DRDE-3987/2020	2020-05-16	EPI_ISL_476889	Defence_Research_&_Development_Establishment_(DRDE)
hCoV-19/Netherlands/NH-RIVM-54301/2021	2021-08-13	EPI_ISL_3918982	Dutch_COVID-19_response_team
hCoV-19/Lithuania/LTU000_MB12557/2021	2021-02-10	EPI_ISL_1659539	NVSPL
hCoV-19/France/ARA-HCL021053784801/2021	2021-03-20	EPI_ISL_1526121	CENTRE_HOSPITALIER_ST_JOSEPH_ST_LUC
hCoV-19/Denmark/DCGC-18675/2020	2020-12-07	EPI_ISL_750118	Department_of_Virus_and_Microbiological_Special_Diagnostics
hCoV-19/USA/FL-CDC-LC0174868/2021	2021-08-04	EPI_ISL_3740408	Laboratory_Corporation_of_America
hCoV-19/USA/FL-CDC-ASC210206008/2021	2021-08-01	EPI_ISL_3820321	Aegis_Sciences_Corporation
hCoV-19/England/PLYM-182668F/2021	2021-07-01	EPI_ISL_2849804	Lighthouse_Laboratory_Plymouth
hCoV-19/USA/FL-Path-Saliva-438/2021	2021-02-00	EPI_ISL_2991013	University_of_Florida_Health_Pathology_Laboratories
hCoV-19/Japan/PG-64138/2021	2021-04-26	EPI_ISL_3194340	Pathogen_Genomics_Center
hCoV-19/India/OR-ILSCV32814/2020	2020-06-04	EPI_ISL_481163	Immunogenomics_lab
hCoV-19/Palestine/AAS83/2021	2021-04-09	EPI_ISL_2107512	Medical_Laboratory_Sciences
hCoV-19/England/QEUH-1727DB7/2021	2021-06-17	EPI_ISL_2703530	Lighthouse_Lab_in_Glasgow
hCoV-19/USA/UT-UPHL-210612941031/2021	2021-04-20	EPI_ISL_2679671	Utah_Public_Health_Laboratory
hCoV-19/Japan/PG-3049/2020	2020-04-19	EPI_ISL_691172	Pathogen_Genomics_Center
hCoV-19/USA/OR-OHSU-11532/2021	2021-04-27	EPI_ISL_2462180	OHSU_Lab_Services_Molecular_Microbiology_Lab
hCoV-19/England/MILK-19DB3EB/2021	2021-07-21	EPI_ISL_3139501	Lighthouse_Lab_in_Milton_Keynes
hCoV-19/Japan/PG-90269/2021	2021-07-31	EPI_ISL_3900874	SARS-CoV-2_testing_team
hCoV-19/Japan/PG-17018/2020	2020-12-01	EPI_ISL_1129058	Pathogen_Genomics_Center
hCoV-19/USA/RI-RISHL-E00065/2021	2021-03-05	EPI_ISL_3089229	Rhode_Island_State_Health_Laboratory
hCoV-19/Germany/un-RKI-I-081306/2021	2021-04-10	EPI_ISL_1645865	SYNLAB_MVZ_Leinfelden-Echterdingen
hCoV-19/USA/PA-CDC-STM-000033147/2021	2021-03-11	EPI_ISL_1391747	Helix/Illumina
hCoV-19/USA/LA-BIE-LSUH000853/2021	2021-01-22	EPI_ISL_2650408	Ochsner_Health
hCoV-19/England/NORW-301E7EE/2021	2021-08-11	EPI_ISL_3773077	Quadram_Institute_Bioscience
hCoV-19/Denmark/DCGC-140058/2021	2021-07-26	EPI_ISL_3163931	Department_of_Bacteria
hCoV-19/Sweden/DC108067941/2021	2021-03-10	EPI_ISL_1901597	Swedish_national_genomic_surveillance_program_of_SARS-CoV-2
hCoV-19/USA/NC-CDC-STM-000071227/2021	2021-05-06	EPI_ISL_2320626	Helix/Illumina
hCoV-19/England/ALDP-1620942/2021	2021-06-02	EPI_ISL_2486789	Lighthouse_Lab_in_Alderley_Park
hCoV-19/USA/KS-KHEL-0743/2020	2020-12-03	EPI_ISL_1401982	Kansas_Health_and_Environmental_Lab
hCoV-19/Italy/LAZ-IZSLT-21071870/2021	2021-05-31	EPI_ISL_2673506	Department_of_Virology
hCoV-19/USA/CO-CDC-MMB09053730/2021	2021-06-03	EPI_ISL_2786119	Mako_Medical
hCoV-19/USA/MN-MDH-8959/2021	2021-07-26	EPI_ISL_3216698	Allina_Health_Laboratory
hCoV-19/Japan/PG-57067/2021	2021-05-17	EPI_ISL_2771340	SARS-CoV-2_testing_team
hCoV-19/Poland/WGS-CoV_PZH-LUM-1046/2021	2021-05-14	EPI_ISL_2365756	WSSE_w_Krakowie
hCoV-19/Canada/AB-ABPHL-20518/2021	2021-06-18	EPI_ISL_2939331	Edmonton_Provincial_Lab
hCoV-19/Italy/CAM-TIGEM-IZSM-COLLI-8D/2021	2021-07-29	EPI_ISL_3707811	Microbiologia_e_Virologia_Cotugno
hCoV-19/England/MILK-1A9B8AB/2021	2021-08-01	EPI_ISL_3313177	Lighthouse_Lab_in_Milton_Keynes
hCoV-19/Sweden/2847366867/2021	2021-07-23	EPI_ISL_3792010	Swedish_national_genomic_surveillance_program_of_SARS-CoV-2
hCoV-19/USA/MN-MDH-4001/2021	2021-03-04	EPI_ISL_1365430	Mayo_Clinic_&_Mayo_Clinic_Laboratories
hCoV-19/USA/WA-UW-21042614414/2021	2021-04-26	EPI_ISL_2502955	UW_Virology_Lab
hCoV-19/Japan/PG-39251/2021	2021-04-05	EPI_ISL_2328224	Pathogen_Genomics_Center
hCoV-19/Brazil/RS-FIOCRUZ-6234/2020	2020-05-31	EPI_ISL_1181567	Laboratorio_Central_de_Saude_Publica_do_Estado_do_Rio_Grande_do_Sul_(LACEN-RS)
hCoV-19/Canada/ON-PHL-21-05241/2021	2021-02-00	EPI_ISL_1368814	Public_Health_Ontario_Laboratory
hCoV-19/USA/KS-UW-5500130/2020	2020-08-15	EPI_ISL_2773923	UW_Virology_Lab
hCoV-19/Turkey/HSGM-D12049/2021	2021-08-18	EPI_ISL_3594372	Ministry_of_Health_Turkey
hCoV-19/France/PAC-IHU-26908_Nova1/2021	2021-08-00	EPI_ISL_3830279	MEPHI
hCoV-19/Germany/BB-RKI-I-092021/2021	2021-04-17	EPI_ISL_1726927	Klinikum_Ernst_von_Bergmann_gemeinn\u00c3\u00bctzige_GmbH_-_station\u00c3\u00a4rer_Bereich
hCoV-19/Turkey/HSGM-D15143/2021	2021-08-19	EPI_ISL_3648931	Ministry_of_Health_Turkey
hCoV-19/USA/AZ-TG745067/2020	2020-12-18	EPI_ISL_1183842	Arizona_Department_of_Health_Services
hCoV-19/France/PAC-CERBAHC-HFCFLBGXJ-S91/2021	2021-06-04	EPI_ISL_2646274	Cerballiance-Provence
hCoV-19/Singapore/1627/2021	2021-06-18	EPI_ISL_2710111	National_Public_Health_Laboratory
hCoV-19/Wales/ALDP-1C34D3A/2021	2021-08-20	EPI_ISL_3837790	Lighthouse_Lab_in_Alderley_Park
hCoV-19/Canada/BC-BCCDC-9348/2020	2020-12-09	EPI_ISL_976292	BCCDC_Public_Health_Laboratory
hCoV-19/USA/CA-CDPH-2000005313/2020	2020-12-30	EPI_ISL_2968807	CDPH_Valencia_Branch_Laboratory
hCoV-19/USA/NMDOH-2021107917/2021	2021-04-27	EPI_ISL_2211335	San_Juan_Regional_Medical_Center
hCoV-19/Japan/PG-36962/2021	2021-04-19	EPI_ISL_2325642	Chiba_Prefectural_Institute_of_Public_Health
hCoV-19/Canada/ON-PHL-20-80501/2020	2020-04-00	EPI_ISL_925554	Public_Health_Ontario_Laboratory
hCoV-19/USA/NY-NYULH234/2020	2020-11-13	EPI_ISL_1060630	NYU_Langone_Health
hCoV-19/Belgium/UGent-4369/2021	2021-03-23	EPI_ISL_1688660	Lab_voor_klinische_biologie
hCoV-19/Italy/CAM-TIGEM-IZSM-COLLI-11617/2021	2021-04-27	EPI_ISL_2137573	Istituto_Zooprofilattico_Sperimentale_del_Mezzogiorno
hCoV-19/Mexico/CMX-InDRE_FD77832_S3819/2021	2021-06-23	EPI_ISL_2835043	LESP_Ciudad_de_Mexico
hCoV-19/Japan/PG-90534/2021	2021-07-05	EPI_ISL_3901091	Pathogen_Genomics_Center
hCoV-19/England/BRBR-184B7CD/2021	2021-07-02	EPI_ISL_2916115	Berkshire_and_Surrey_Pathology_Services_Lighthouse_Laboratory
hCoV-19/Brazil/SP-IB_100754/2021	2021-04-15	EPI_ISL_1966748	SMS_SECRETARIA_MUNICIPAL_DE_SAUDE_DE_BOITUVA
hCoV-19/USA/WV-CDC-ASC210055124/2021	2021-04-10	EPI_ISL_1995654	Aegis_Sciences_Corporation
hCoV-19/USA/MN-UMGC-3010/2021	2021-05-02	EPI_ISL_2698769	Public_Health_Laboratory
hCoV-19/Belgium/ULG-13523/2021	2021-03-12	EPI_ISL_1492832	SYNLAB
hCoV-19/Germany/BW-FR1268/2021	2021-04-23	EPI_ISL_3200851	Institute_of_Virology
hCoV-19/England/QEUH-146EC7E/2021	2021-03-23	EPI_ISL_1466893	Lighthouse_Lab_in_Glasgow
hCoV-19/England/HSLL-17A43A1/2021	2021-06-24	EPI_ISL_2766300	Health_Services_Laboratories
hCoV-19/England/ALDP-180B2D7/2021	2021-06-29	EPI_ISL_2849280	Lighthouse_Lab_in_Alderley_Park
hCoV-19/Wales/PHWC-PYQT8M/2021	2021-07-06	EPI_ISL_3005934	Originating_lab
hCoV-19/Japan/PG-77336/2021	2021-07-05	EPI_ISL_3887962	Pathogen_Genomics_Center
hCoV-19/Denmark/DCGC-36520/2021	2021-01-18	EPI_ISL_927661	Department_of_Virus_and_Microbiological_Special_Diagnostics
hCoV-19/USA/CA-CDC-FG-079680/2021	2021-08-14	EPI_ISL_3662619	Fulgent_Genetics
hCoV-19/USA/KY-CDC-LC0039391/2021	2021-03-28	EPI_ISL_1612340	Laboratory_Corporation_of_America
hCoV-19/England/CAMC-B07833/2020	2020-10-30	EPI_ISL_643883	Lighthouse_Lab_in_Cambridge
hCoV-19/England/CAMC-AB13B0/2020	2020-10-23	EPI_ISL_623550	Lighthouse_Lab_in_Cambridge
hCoV-19/Spain/CT-HUVH-E35645/2021	2021-05-13	EPI_ISL_2284900	Hospital_Universitari_Vall_d'Hebron_-_Vall_d'Hebron_Institut_de_Recerca
hCoV-19/Japan/PG-65645/2021	2021-04-24	EPI_ISL_3187574	Pathogen_Genomics_Center
hCoV-19/Spain/AN-IBV-006091/2020	2020-05-08	EPI_ISL_510427	Hospital_Universitario_Virgen_de_las_Nieves_de_Granada-SAS
hCoV-19/France/HDF-P178-21191M0867/2021	2021-05-09	EPI_ISL_2361585	CH_BOULOGNE-SUR-MER
hCoV-19/England/ALDP-10F6C06/2021	2021-01-21	EPI_ISL_907403	Lighthouse_Lab_in_Alderley_Park
hCoV-19/USA/FL-CDC-ASC210106292/2021	2021-05-30	EPI_ISL_2489180	Aegis_Sciences_Corporation
hCoV-19/Japan/PG-38476/2021	2021-04-07	EPI_ISL_2327683	Pathogen_Genomics_Center
hCoV-19/Switzerland/BL-ETHZ-100304/2020	2020-03-19	EPI_ISL_574889	Viollier_AG
hCoV-19/Australia/VIC7208/2020	2020-07-11	EPI_ISL_564283	Microbiological_Diagnostic_Unit_-_Public_Health_Laboratory_(MDU-PHL)
hCoV-19/England/MILK-1C6CC2D/2021	2021-08-23	EPI_ISL_3763331	Lighthouse_Lab_in_Milton_Keynes
hCoV-19/Spain/MD-HGUGM-523183/2021	2021-04-27	EPI_ISL_1964215	Hospital_General_Universitario_Gregorio_Mara\u00f1\u00f3n
hCoV-19/USA/GA-GPHL-0640/2021	2021-07-18	EPI_ISL_3231799	GA_Department_of_Public_Health
hCoV-19/England/BRBR-19FEADE/2021	2021-07-23	EPI_ISL_3169608	Berkshire_and_Surrey_Pathology_Services_Lighthouse_Laboratory
hCoV-19/Germany/HH-RKI-I-200878/2021	2021-08-08	EPI_ISL_3500716	MVZ_Labor_Dr._Fenner_und_Kollegen_(Standort_Hamburg)
hCoV-19/Belgium/ULG-11405/2021	2021-01-19	EPI_ISL_872141	Department_of_Clinical_Microbiology
hCoV-19/USA/FL-CDC-ASC210270635/2021	2021-08-04	EPI_ISL_3857256	Aegis_Sciences_Corporation
hCoV-19/Spain/CT-HUVH-E81174/2021	2021-07-22	EPI_ISL_3189813	Hospital_Universitari_Vall_d'Hebron_-_Vall_d'Hebron_Institut_de_Recerca
hCoV-19/England/ALDP-CB500E/2020	2020-12-18	EPI_ISL_761809	Lighthouse_Lab_in_Alderley_Park
hCoV-19/Japan/PG-71047/2021	2021-06-28	EPI_ISL_3190626	Pathogen_Genomics_Center
hCoV-19/USA/UT-UPHL-210823089956/2021	2021-08-08	EPI_ISL_3706873	Utah_Public_Health_Laboratory
hCoV-19/Turkey/HSGM-D9870/2021	2021-08-17	EPI_ISL_3595310	Ministry_of_Health_Turkey
hCoV-19/England/QEUH-B669C6/2020	2020-11-11	EPI_ISL_654998	Lighthouse_Lab_in_Glasgow
hCoV-19/England/ALDP-14B7229/2021	2021-04-01	EPI_ISL_1518389	Lighthouse_Lab_in_Alderley_Park
hCoV-19/Brazil/SP-IB_101656/2021	2021-04-16	EPI_ISL_2344734	LABORATORIO_MUNICIPAL_DE_PIRACICABA
hCoV-19/Brazil/CE-FIOCRUZ-00582/2021	2021-06-17	EPI_ISL_3536230	HM_HOSPITAL_DE_MESSEJANA_DR_CARLOS_ALBERTO_STUDART_GOMES
hCoV-19/England/ALDP-18BA88A/2021	2021-07-03	EPI_ISL_2971341	Lighthouse_Lab_in_Alderley_Park
hCoV-19/Turkey/HSGM-D22969/2021	2021-08-20	EPI_ISL_3654728	Ministry_of_Health_Turkey
hCoV-19/Canada/ON-PHL-21-14387/2021	2021-04-00	EPI_ISL_2250981	Public_Health_Ontario_Laboratory
hCoV-19/South_Korea/KCDC2504/2020	2020-06-15	EPI_ISL_514907	Division_of_Viral_Diseases
hCoV-19/Japan/PG-73788/2021	2021-06-26	EPI_ISL_3880416	Pathogen_Genomics_Center
hCoV-19/England/LEED-2A8E3B/2020	2020-03-30	EPI_ISL_539211	Leeds_Teaching_Hospitals_NHS_Trust_and_Public_Health_England
hCoV-19/England/QEUH-9B4266/2020	2020-09-04	EPI_ISL_559883	Oxford_Viromics
hCoV-19/USA/MI-CDC-QDX23572659/2021	2021-04-02	EPI_ISL_1648518	Quest_Diagnostics_Incorporated
hCoV-19/Japan/PG-24827/2021	2021-01-22	EPI_ISL_1430283	Pathogen_Genomics_Center
hCoV-19/USA/MI-CDC-STM-000045867/2021	2021-03-30	EPI_ISL_1615253	Helix/Illumina
hCoV-19/England/BRIS-127A9B/2020	2020-04-15	EPI_ISL_469738	PHE_South_West_Regional_Laboratory
hCoV-19/England/QEUH-19ACE00/2021	2021-07-19	EPI_ISL_3094029	Lighthouse_Lab_in_Glasgow
hCoV-19/USA/CA-CDC-LC0165644/2021	2021-07-19	EPI_ISL_3685511	Laboratory_Corporation_of_America
hCoV-19/Denmark/DCGC-80712/2021	2021-03-29	EPI_ISL_1889353	Department_of_Virus_and_Microbiological_Special_Diagnostics
hCoV-19/USA/GA-CDC-STM-000031244/2021	2021-03-07	EPI_ISL_1480455	Helix/Illumina
hCoV-19/Ireland/WH-NVRL-85IRL47804/2021	2021-02-09	EPI_ISL_1180422	National_Virus_Reference_Laboratory
hCoV-19/Belgium/rega-7100/2021	2021-04-10	EPI_ISL_2424797	KU_Leuven
hCoV-19/Chile/AN-134062/2021	2021-08-02	EPI_ISL_3537187	Genetica_Molecular_and_Subdepartamento_de_Virologia_ISP_Chile
hCoV-19/South_Korea/KDCA1792/2020	2020-12-20	EPI_ISL_1209409	Division_of_Emerging_Infectious_Diseases
hCoV-19/India/GJ-INSACOG-GBRC1912/2021	2021-05-01	EPI_ISL_3844030	Smimer_Medical_College
hCoV-19/USA/PA-CDC-STM-000067665/2021	2021-05-02	EPI_ISL_2160322	Helix/Illumina
hCoV-19/France/PDL-IPP18751/2021	2021-07-20	EPI_ISL_3355860	Labo_Analyses_Med
hCoV-19/England/ALDP-12C29CE/2021	2021-02-15	EPI_ISL_1071726	Lighthouse_Lab_in_Alderley_Park
hCoV-19/Slovenia/17-062738-CE/2021	2021-06-18	EPI_ISL_2982976	National_Laboratory_for_Health
hCoV-19/Luxembourg/LNS9934004/2021	2021-03-08	EPI_ISL_3148017	Laboratoires_d'analyses_medicales_-_Ketterthill
hCoV-19/England/ALDP-128F435/2021	2021-02-11	EPI_ISL_1044949	Lighthouse_Lab_in_Alderley_Park
hCoV-19/England/BRBR-183FF00/2021	2021-07-01	EPI_ISL_2917603	Berkshire_and_Surrey_Pathology_Services_Lighthouse_Laboratory
hCoV-19/Canada/QC-1nIEOQ-7056263204/2021	2021-01-21	EPI_ISL_2385869	Laboratoire_de_sant\u00e9_publique_du_Qu\u00e9bec
hCoV-19/USA/IL-S21WGS3871/2021	2021-08-13	EPI_ISL_3718248	Illinois_Department_of_Public_Health_-_Springfield_Lab
hCoV-19/Germany/NW-RKI-I-076114/2021	2021-03-24	EPI_ISL_1641858	SYNLAB_MVZ_Leverkusen
hCoV-19/England/PHEC-30BA13/2021	2021-00-00	EPI_ISL_2742117	Respiratory_Virus_Unit
hCoV-19/Finland/HEL-23-1036/2021	2021-01-30	EPI_ISL_1279004	Department_of_Virology_and_Immunology
hCoV-19/USA/GA-CDC-ASC210005918/2021	2021-03-13	EPI_ISL_1561768	Aegis_Sciences_Corporation
hCoV-19/SriLanka/aicbu1313/2021	2021-08-31	EPI_ISL_3946697	Allergy
hCoV-19/USA/TX-HMH-MCoV-18639/2020	2020-11-19	EPI_ISL_784987	Houston_Methodist_Hospital
hCoV-19/Mexico/HID-InDRE_FB20324_S4842/2021	2021-07-08	EPI_ISL_3265338	LESP_Hidalgo
hCoV-19/USA/NV-CDC-QDX27212102/2021	2021-07-26	EPI_ISL_3395327	Quest_Diagnostics_Incorporated
hCoV-19/England/ALDP-15EBBD5/2021	2021-05-28	EPI_ISL_2436371	Lighthouse_Lab_in_Alderley_Park
hCoV-19/France/OCC-CHU-TLS-210221476601/2021	2021-01-22	EPI_ISL_3394108	CHU_Purpan_-_Laboratoire_de_Virologie_-_Institut_F\u00e9d\u00e9ratif_de_Biologie
hCoV-19/USA/WA-CDC-UW21081397315/2021	2021-08-13	EPI_ISL_3666423	UW_Virology_Lab
hCoV-19/USA/CA-CDC-QDX27127739/2021	2021-07-18	EPI_ISL_3396141	Quest_Diagnostics_Incorporated
hCoV-19/Denmark/DCGC-155305/2021	2021-08-16	EPI_ISL_3566895	Department_of_Bacteria
hCoV-19/Ireland/WX-NVRL-M34IRL95001/2021	2021-08-06	EPI_ISL_3799655	National_Virus_Reference_Laboratory
hCoV-19/England/ALDP-1A6EA14/2021	2021-07-29	EPI_ISL_3284927	Lighthouse_Lab_in_Alderley_Park
hCoV-19/Canada/SK-NML-80892/2021	2021-05-14	EPI_ISL_3534631	SK-Roy_Romanow_Provincial_Laboratory
hCoV-19/Switzerland/GE-32976654/2021	2021-01-15	EPI_ISL_897781	University_Hospitals_of_Geneva
hCoV-19/England/QEUH-142F8C0/2021	2021-03-20	EPI_ISL_1414041	Lighthouse_Lab_in_Glasgow
hCoV-19/England/ALDP-164F488/2021	2021-06-03	EPI_ISL_2541852	Lighthouse_Lab_in_Alderley_Park
hCoV-19/England/QEUH-C318D5/2020	2020-12-11	EPI_ISL_782523	Lighthouse_Lab_in_Glasgow
hCoV-19/India/ILSGS00787/2021	2021-03-02	EPI_ISL_1663385	NCCS
hCoV-19/USA/CA-QDX-2852/2020	2020-12-26	EPI_ISL_803072	Quest_Diagnostics
hCoV-19/Mexico/CMX-INMEGEN-InDRE-04-04-170/2021	2021-04-05	EPI_ISL_1628666	InDRE
hCoV-19/USA/NY-Wadsworth-21007849-01/2021	2021-01-06	EPI_ISL_936046	ADIRONDACK_MEDICAL_CENTER
hCoV-19/Canada/ON-PHL-21-18783/2021	2021-04-00	EPI_ISL_2548237	Public_Health_Ontario_Laboratory
hCoV-19/England/MILK-1C18033/2021	2021-08-19	EPI_ISL_3703324	Lighthouse_Lab_in_Milton_Keynes
hCoV-19/USA/VA-DCLS-0565/2020	2020-03-18	EPI_ISL_485864	Virginia_DCLS
hCoV-19/England/CAMC-12A7B05/2021	2021-02-15	EPI_ISL_1062765	Lighthouse_Lab_in_Cambridge
hCoV-19/Mexico/MOR-InDRE_F12331_S1459/2021	2021-03-28	EPI_ISL_1700835	LESP_Morelos
hCoV-19/USA/GA-CDC-STM-000056611/2021	2021-04-13	EPI_ISL_1907576	Helix/Illumina
hCoV-19/Brazil/RJ-9052PL02/2020	2020-08-10	EPI_ISL_1023792	Centro_de_Desenvolvimento_Tecnol\u00f3gico_em_Sa\u00fade_-_CDTS
hCoV-19/USA/NY-WCM-0339-1-P/2020	2020-03-15	EPI_ISL_855252	Institute_for_Computational_Biomedicine
hCoV-19/Singapore/147/2020	2020-03-17	EPI_ISL_443239	National_Public_Health_Laboratory
hCoV-19/England/RAND-154C0B5/2021	2021-04-26	EPI_ISL_1987143	Randox_Laboratories
hCoV-19/Japan/PG-80511/2021	2021-07-30	EPI_ISL_3872073	Saitama_Institute_of_Public_Health
hCoV-19/Germany/NW-RKI-I-104692/2021	2021-02-13	EPI_ISL_1849208	Clemenshospital_-_Alexianer_Clemenshospital_M\u00c3\u00bcnster
hCoV-19/Ireland/D-NVRL-22IRL65147/2021	2021-05-02	EPI_ISL_2131864	National_Virus_Reference_Laboratory
hCoV-19/France/IDF-IPP16390/2021	2021-07-13	EPI_ISL_3219639	Labo_Analyses_Med
hCoV-19/Italy/EMR-UOM-PVS_0034/2021	2021-03-29	EPI_ISL_1386116	Azienda_Sanitaria_Locale_di_Piacenza_-_Presidio_Ospedaliero_-_Laboratorio_di_Microbiologia
hCoV-19/Japan/PG-84538/2021	2021-07-31	EPI_ISL_3897194	SARS-CoV-2_testing_team
hCoV-19/Germany/BW-RKI-I-172302/2021	2021-05-16	EPI_ISL_2471629	Eurofins_LifeCodexx_GmbH
hCoV-19/Brazil/BA-FIOCRUZ-6361/2021	2021-01-29	EPI_ISL_2491777	Centro_de_Pesquisa_Gon\u00e7alo_Moniz_(CPqGM_-_FIOCRUZ/BA)
hCoV-19/USA/NY-Wadsworth-21028595-01/2021	2021-02-13	EPI_ISL_1755943	Columbia_University_Irving_Medical_Center
hCoV-19/England/ALDP-12EAC6D/2021	2021-02-19	EPI_ISL_1101447	Lighthouse_Lab_in_Alderley_Park
hCoV-19/Ireland/LK-NVRL-S21IRL38816/2021	2021-07-02	EPI_ISL_3118089	National_Virus_Reference_Laboratory
hCoV-19/USA/CA-SLOPH-142/2021	2021-07-26	EPI_ISL_3320477	San_Luis_Obispo_Public_Health_Department
hCoV-19/England/QEUH-17DE6E1/2021	2021-06-25	EPI_ISL_2814182	Lighthouse_Lab_in_Glasgow
hCoV-19/England/BHRT-24BAD8C/2021	2021-00-00	EPI_ISL_2732982	Respiratory_Virus_Unit
hCoV-19/England/CAMC-139BF9E/2021	2021-03-06	EPI_ISL_1276965	Lighthouse_Lab_in_Cambridge
hCoV-19/USA/CA-LACPHL-AF01298/2020	2020-11-18	EPI_ISL_2620823	OmniPathology_Laboratory
hCoV-19/Togo/NMIMR-21-TGS-084/2021	2021-03-15	EPI_ISL_3914923	Institut_National_D\u2019hygiene
hCoV-19/Scotland/QEUH-1550ACF/2021	2021-05-01	EPI_ISL_1986923	Lighthouse_Lab_in_Glasgow
hCoV-19/England/PLYM-18DBC87/2021	2021-07-09	EPI_ISL_2997777	Lighthouse_Laboratory_Plymouth
hCoV-19/Finland/THL-202108618/2021	2021-02-25	EPI_ISL_2505771	Fimlab_Laboratoriot_Oy_Tampere
hCoV-19/Czech_Republic/CSQ0067/2021	2021-07-03	EPI_ISL_2931289	OKMI
hCoV-19/Germany/SN-RKI-I-190463/2021	2021-07-20	EPI_ISL_3121549	Bioscientia_Labor_Wermsdorf
hCoV-19/England/RAND-1459E43/2021	2021-03-22	EPI_ISL_1451700	Randox_Laboratories
hCoV-19/USA/WA-CDC-LC0152800/2021	2021-07-29	EPI_ISL_3519213	Laboratory_Corporation_of_America
hCoV-19/USA/OH-PLMI-HKKFG-03454/2021	2021-08-00	EPI_ISL_3775163	Pathology_and_Laboratory_Medicine_Institute
hCoV-19/Turkey/HSGM-FS5336/2021	2021-08-07	EPI_ISL_3414763	Ministry_of_Health_Turkey
hCoV-19/USA/FL-BPHL-4628/2021	2021-05-10	EPI_ISL_2836459	Florida_Bureau_of_Public_Health_Laboratories
hCoV-19/Denmark/DCGC-64709/2021	2021-03-29	EPI_ISL_1873280	Department_of_Virus_and_Microbiological_Special_Diagnostics
hCoV-19/Japan/PG-43416/2021	2021-05-03	EPI_ISL_2337479	Pathogen_Genomics_Center
hCoV-19/Germany/TH-RKI-I-034009/2021	2021-03-03	EPI_ISL_1218322	SYNLAB_Jena_Oncoscreen
hCoV-19/Scotland/QEUH-AE278D/2020	2020-10-27	EPI_ISL_649659	Lighthouse_Lab_in_Glasgow
hCoV-19/USA/PA-VSP5138/2021	2021-06-21	EPI_ISL_3023374	Hospital_of_the_University_of_Pennsylvania_Molecular_Pathology_Lab
hCoV-19/Germany/NI-RKI-I-012556/2021	2021-01-29	EPI_ISL_1142689	amedes_MVZ_Hannover
hCoV-19/USA/NJ-PHEL-V21004798/2021	2021-07-26	EPI_ISL_3317893	NJDOH
hCoV-19/Belgium/ULG-15337/2021	2021-05-02	EPI_ISL_2139864	University_of_Li\u00e8ge_COVID-19_testing_center
hCoV-19/Philippines/PH-PGC-03095/2021	2021-01-25	EPI_ISL_2155401	Pasig_City_Children's_Hospital_-_Child's_Hope
hCoV-19/England/SHEF-CB739/2020	2020-04-19	EPI_ISL_462050	Virology_Department
hCoV-19/Switzerland/BL-ETHZ-610379/2021	2021-05-03	EPI_ISL_2211852	Viollier_AG
hCoV-19/USA/NY-NYUMC716/2020	2020-03-26	EPI_ISL_451431	NYU_Langone_Health
hCoV-19/Germany/SN-RKI-I-177705/2021	2021-06-01	EPI_ISL_2634115	Bioscientia_Labor_Wermsdorf
hCoV-19/Sweden/SE00228548/2021	2021-02-08	EPI_ISL_1197254	Swedish_national_genomic_surveillance_program_of_SARS-CoV-2
hCoV-19/Germany/NW-KRO-1804/2020	2020-06-20	EPI_ISL_2871806	MVZ_Labor_Krone_GbR
hCoV-19/England/ALDP-11BEB57/2021	2021-01-30	EPI_ISL_969482	Lighthouse_Lab_in_Alderley_Park
hCoV-19/USA/WI-UW-995/2020	2020-07-16	EPI_ISL_509990	University_of_Wisconsin-Madison_AIDS_Vaccine_Research_Laboratories
hCoV-19/England/WSFT-25C593E/2020	2020-10-31	EPI_ISL_2751569	Respiratory_Virus_Unit
hCoV-19/England/ALDP-1C16299/2021	2021-08-18	EPI_ISL_3700254	Lighthouse_Lab_in_Alderley_Park
hCoV-19/Canada/ON-PHL-21-00717/2021	2021-01-00	EPI_ISL_925773	Public_Health_Ontario_Laboratory
hCoV-19/Sweden/10056769/2021	2021-04-15	EPI_ISL_3784947	Swedish_national_genomic_surveillance_program_of_SARS-CoV-2
hCoV-19/Turkey/HSGM-1364/2021	2021-01-21	EPI_ISL_935081	Ministry_of_Health_Turkey
hCoV-19/USA/NY-Wadsworth-12848-01/2020	2020-03-10	EPI_ISL_525598	Wadsworth_Center
hCoV-19/Turkey/HSGM-FS94/2021	2021-08-05	EPI_ISL_3402626	Ministry_of_Health_Turkey
hCoV-19/USA/WY-WYPHL-20039095/2020	2020-07-07	EPI_ISL_2727973	Wyoming_Public_Health_Laboratory
hCoV-19/USA/NY-NYULH1701/2020	2020-12-11	EPI_ISL_2161682	NYU_Langone_Health
hCoV-19/Japan/PG-81590/2021	2021-07-24	EPI_ISL_3893953	Pathogen_Genomics_Center
hCoV-19/England/OXON-F8259F/2021	2021-06-04	EPI_ISL_2624531	Oxford_Viromics
hCoV-19/USA/FL-CDC-STM-0000013-H06/2021	2021-01-14	EPI_ISL_884593	Respiratory_Viruses_Branch
hCoV-19/England/PLYM-177885C/2021	2021-06-21	EPI_ISL_2831551	Lighthouse_Laboratory_Plymouth
hCoV-19/Spain/CT-HUGTiPR012YO1B6/2021	2021-04-06	EPI_ISL_1636427	Microbiology_Department
hCoV-19/England/MILK-1C52747/2021	2021-08-21	EPI_ISL_3767228	Lighthouse_Lab_in_Milton_Keynes
hCoV-19/England/QEUH-9D01D0/2020	2020-09-16	EPI_ISL_589825	Lighthouse_Lab_in_Glasgow
hCoV-19/Canada/BC-BCCDC-76069/2021	2021-04-24	EPI_ISL_2719072	BCCDC_Public_Health_Laboratory
hCoV-19/USA/NY-PRL-2021_03_25_00L19/2021	2021-03-23	EPI_ISL_1385723	Pandemic_Response_Lab_-_NYC
hCoV-19/Italy/UMB-IZSGC-267459.1.28/2021	2021-05-03	EPI_ISL_2235464	Azienda_Ospedaliera_Terni
hCoV-19/USA/UT-UPHL-210823798984/2021	2021-08-16	EPI_ISL_3706667	Utah_Public_Health_Laboratory
hCoV-19/USA/VT-CDCBI-CRSP_Z4QAL6FH5HVGT6OX/2021	2021-08-26	EPI_ISL_3938524	Broad_Institute_Clinical_Research_Sequencing_Platform
hCoV-19/USA/CA-SEARCH-9401/2021	2021-03-29	EPI_ISL_1791434	San_Diego_County_Public_Health_Laboratory
hCoV-19/Netherlands/GE-RIVM-34398/2021	2021-05-12	EPI_ISL_2302721	Dutch_COVID-19_response_team
hCoV-19/Spain/MC-IBV-98016472/2020	2020-12-29	EPI_ISL_1194556	Hospital_Cl\u00ednico_Universitario_Virgen_de_la_Arrixaca_(Murcia)
hCoV-19/Denmark/DCGC-67338/2021	2021-04-05	EPI_ISL_1875909	Department_of_Virus_and_Microbiological_Special_Diagnostics
hCoV-19/Ireland/TA-NVRL-22IRL58245/2021	2021-04-30	EPI_ISL_2132092	National_Virus_Reference_Laboratory
hCoV-19/Argentina/PAIS-E0034/2020	2020-08-07	EPI_ISL_1395872	Laboratorio_Central_de_la_Ciudad_de_Santa_Fe
hCoV-19/England/CAMC-CB8A67/2020	2020-12-19	EPI_ISL_778170	Lighthouse_Lab_in_Cambridge
hCoV-19/Japan/PG-35936/2021	2021-04-16	EPI_ISL_2326975	SARS-CoV-2_testing_team
hCoV-19/Sweden/20472425P/2021	2021-06-26	EPI_ISL_2980679	Swedish_national_genomic_surveillance_program_of_SARS-CoV-2
hCoV-19/USA/VA-CAV_VAS3N_00001068_01/2021	2021-04-00	EPI_ISL_3025103	UVA_Clinical_Microbiology_Lab
hCoV-19/USA/ME-HETL-J1381/2021	2021-02-03	EPI_ISL_1048739	Maine_HETL
hCoV-19/Scotland/QEUH-1660D77/2021	2021-06-07	EPI_ISL_2607306	Lighthouse_Lab_in_Glasgow
hCoV-19/USA/CA-CDC-FG-071003/2021	2021-08-09	EPI_ISL_3609348	Fulgent_Genetics
hCoV-19/USA/CA-CDC-2-4611692/2021	2021-06-27	EPI_ISL_3355353	\CDPH
hCoV-19/USA/NY-PRL-2021_0828_00G08/2021	2021-08-24	EPI_ISL_3943305	Pandemic_Response_Lab_-_NYC
hCoV-19/USA/CA-CDPH-3000047688/2021	2021-06-10	EPI_ISL_2922118	CDPH_VBL
hCoV-19/Slovenia/8894/2020	2020-03-24	EPI_ISL_2643900	Institute_of_Microbiology_and_Immunology
hCoV-19/France/HDF-P323-21081M1001/2021	2021-02-00	EPI_ISL_1369243	CH_Tourcoing
hCoV-19/India/AP-CCMB-CIA4868/2021	2021-06-03	EPI_ISL_2774791	AP_SSO
hCoV-19/USA/TX-HMH-MCoV-40311/2020	2020-08-03	EPI_ISL_2223493	Houston_Methodist_Hospital
hCoV-19/Sweden/36918617XXP/2021	2021-05-17	EPI_ISL_2416503	Swedish_national_genomic_surveillance_program_of_SARS-CoV-2
hCoV-19/England/CAMC-B7BD68/2020	2020-11-12	EPI_ISL_724055	Oxford_Viromics
hCoV-19/Bangladesh/BCSIR-AFIP-02/2021	2021-04-06	EPI_ISL_1583188	Armed_Forces_Institute_of_Pathology_(AFIP)
hCoV-19/USA/NC-CDC-STM-000042995/2021	2021-03-24	EPI_ISL_1575793	Helix/Illumina
hCoV-19/England/QEUH-15729E8/2021	2021-05-09	EPI_ISL_2236846	Lighthouse_Lab_in_Glasgow
hCoV-19/USA/FL-CDC-STM-000059193/2021	2021-04-18	EPI_ISL_1991047	Helix/Illumina
hCoV-19/England/BRBR-1A68A92/2021	2021-07-29	EPI_ISL_3249633	Berkshire_and_Surrey_Pathology_Services_Lighthouse_Laboratory
hCoV-19/Latvia/2104066840/2021	2021-04-21	EPI_ISL_2800083	Riga_East_University_Hospital
hCoV-19/Sweden/2866870563/2021	2021-03-15	EPI_ISL_1903764	Swedish_national_genomic_surveillance_program_of_SARS-CoV-2
hCoV-19/Netherlands/ZH-EMC-1399/2021	2021-01-04	EPI_ISL_904543	Dutch_COVID-19_response_team
hCoV-19/Denmark/DCGC-70018/2021	2021-03-22	EPI_ISL_1878589	Department_of_Virus_and_Microbiological_Special_Diagnostics
hCoV-19/USA/NY-NYCPHL-001196/2020	2020-10-30	EPI_ISL_683884	DOHMH_Morrisania
hCoV-19/Scotland/QEUH-1B3913A/2021	2021-08-08	EPI_ISL_3471178	Lighthouse_Lab_in_Glasgow
hCoV-19/USA/NY-PRL-2021_03_29_00J02/2021	2021-03-23	EPI_ISL_1470859	Pandemic_Response_Lab_-_NYC
hCoV-19/Mexico/TAB-InDRE_FB18335_S3902/2021	2021-06-22	EPI_ISL_2835088	LESP_Tabasco
hCoV-19/USA/SC-CDC-LC0184335/2021	2021-08-09	EPI_ISL_3748028	Laboratory_Corporation_of_America
hCoV-19/Canada/BC-BCCDC-124654/2021	2021-04-21	EPI_ISL_3598918	British_Columbia_Centre_For_Disease_Control
hCoV-19/France/PDL-IPP22291/2021	2021-08-10	EPI_ISL_3931747	Labo_Analyses_Med
hCoV-19/Switzerland/VD-ETHZ-600999/2021	2021-04-28	EPI_ISL_2307741	Viollier_AG
hCoV-19/USA/CA-CDC-ASC210154627/2021	2021-06-27	EPI_ISL_3220729	Aegis_Sciences_Corporation
hCoV-19/USA/CA-CDPH-3000027676/2021	2021-03-09	EPI_ISL_2890661	CDPH_VBL
hCoV-19/England/ALDP-9E92A4/2020	2020-09-24	EPI_ISL_584197	Virology_Department
hCoV-19/USA/CA-CDC-FG-043004/2021	2021-07-15	EPI_ISL_3209006	Fulgent_Genetics
hCoV-19/England/ALDP-1030DB2/2021	2021-01-14	EPI_ISL_880108	Lighthouse_Lab_in_Alderley_Park
hCoV-19/Scotland/QEUH-154EE6E/2021	2021-04-30	EPI_ISL_1987330	Lighthouse_Lab_in_Glasgow
hCoV-19/Australia/QLD1218/2020	2020-03-22	EPI_ISL_639809	Public_Health_Virology_Laboratory
hCoV-19/USA/TX-HMH-MCoV-30782/2021	2021-02-28	EPI_ISL_1305324	Houston_Methodist_Hospital
hCoV-19/Iceland/1281/2020	2020-03-31	EPI_ISL_1586218	The_National_University_Hospital_of_Iceland
hCoV-19/USA/FL-CDC-LC0094068/2021	2021-07-06	EPI_ISL_3111576	Laboratory_Corporation_of_America
hCoV-19/USA/WA-CDC-UW21072038977/2021	2021-07-20	EPI_ISL_3236876	UW_Virology_Lab
hCoV-19/Spain/CT-HUVH-E73819/2021	2021-06-25	EPI_ISL_2834261	Hospital_Universitari_Vall_d'Hebron_-_Vall_d'Hebron_Institut_de_Recerca
hCoV-19/Sweden/3496374533/2021	2021-02-16	EPI_ISL_1617754	Swedish_national_genomic_surveillance_program_of_SARS-CoV-2
hCoV-19/USA/CA-CDC-LC0159624/2021	2021-07-30	EPI_ISL_3607436	Laboratory_Corporation_of_America
hCoV-19/Greece/149186/2021	2021-03-11	EPI_ISL_2369727	Greek_Genome_Center
hCoV-19/Denmark/DCGC-163175/2021	2021-08-23	EPI_ISL_3806676	Department_of_Bacteria
hCoV-19/USA/NY-UW-5500770/2020	2020-04-19	EPI_ISL_2604000	UW_Virology_Lab
hCoV-19/Germany/NW-RKI-I-134882/2021	2021-05-04	EPI_ISL_2117050	SYNLAB_MVZ_Leverkusen
hCoV-19/England/ALDP-10F9B9D/2021	2021-01-22	EPI_ISL_917373	Lighthouse_Lab_in_Alderley_Park
hCoV-19/USA/FL-BPHL-2250/2020	2020-11-24	EPI_ISL_763333	Florida_Bureau_of_Public_Health_Laboratories
hCoV-19/USA/FL-Shands-VTM-2267/2020	2020-12-00	EPI_ISL_3657381	UF_Health_Shands_Hospital_-_Core_Laboratory
hCoV-19/USA/NY-PRL-2021_0419_00P20/2021	2021-04-16	EPI_ISL_1717298	Pandemic_Response_Lab_-_NYC
hCoV-19/Thailand/DMSc-00742/2021	2021-05-16	EPI_ISL_3827215	Klang_Hospital
hCoV-19/USA/NJ-CDC-ASC210014877/2021	2021-03-21	EPI_ISL_1551111	Aegis_Sciences_Corporation
hCoV-19/USA/PA-CDC-ASC210047660/2021	2021-04-06	EPI_ISL_1736797	Aegis_Sciences_Corporation
hCoV-19/England/ALDP-14E4BBF/2021	2021-04-06	EPI_ISL_1653677	Lighthouse_Lab_in_Alderley_Park
hCoV-19/USA/IL-CDC-IBX203769818399/2021	2021-04-13	EPI_ISL_1795454	Infinity_Biologix
hCoV-19/North_Macedonia/30070/2021	2021-04-07	EPI_ISL_2681406	Laboratory_of_virology_and_molecular_diagnostics
hCoV-19/England/ALDP-169D791/2021	2021-06-07	EPI_ISL_2606361	Lighthouse_Lab_in_Alderley_Park
hCoV-19/Italy/CAL-TIGEM-IZSM-COLLI-7385/2021	2021-03-00	EPI_ISL_1545534	Istituto_Zooprofilattico_Sperimentale_del_Mezzogiorno_-_Azienda_Ospedaliera_Pugliese_Ciaccio_di_Catanzaro
hCoV-19/Scotland/QEUH-C31899/2020	2020-12-09	EPI_ISL_757227	Lighthouse_Lab_in_Glasgow
hCoV-19/Switzerland/BE-ETHZ-300392/2020	2020-09-29	EPI_ISL_603359	Viollier_AG
hCoV-19/England/MILK-C63306/2020	2020-12-13	EPI_ISL_769344	Lighthouse_Lab_in_Milton_Keynes
hCoV-19/USA/CA-SEARCH-10471/2021	2021-01-28	EPI_ISL_1816890	EXCITE_Lab
hCoV-19/Germany/BW-RKI-I-183482/2021	2021-06-10	EPI_ISL_2761965	Klinikum_Stuttgart
hCoV-19/USA/GA-CDC-LC0013094/2021	2021-02-02	EPI_ISL_1038778	Laboratory_Corporation_of_America
hCoV-19/USA/NC-SLPH-0073/2021	2021-03-29	EPI_ISL_1646684	NCSLPH
hCoV-19/England/ALDP-1C7D89E/2021	2021-08-23	EPI_ISL_3809703	Lighthouse_Lab_in_Alderley_Park
hCoV-19/England/ALDP-15D9DC5/2021	2021-05-26	EPI_ISL_2407613	Lighthouse_Lab_in_Alderley_Park
hCoV-19/Turkey/HSGM-D22855/2021	2021-08-20	EPI_ISL_3654422	Ministry_of_Health_Turkey
hCoV-19/England/BRIS-1251F2/2020	2020-03-27	EPI_ISL_443867	PHE_South_West_Regional_Laboratory
hCoV-19/USA/CA-CZB-22721/2020	2020-12-16	EPI_ISL_1030481	Orange_County_Public_Health_Lab
hCoV-19/USA/IN-INSPHL-00202/2021	2021-02-09	EPI_ISL_1626539	IN_State_Department_of_Health_Laboratory_Services
hCoV-19/USA/NJ-CDC-LC0140650/2021	2021-07-26	EPI_ISL_3513593	Laboratory_Corporation_of_America
hCoV-19/Denmark/DCGC-54951/2021	2021-04-05	EPI_ISL_1863379	Department_of_Virus_and_Microbiological_Special_Diagnostics
hCoV-19/USA/CA-CZB-2224/2020	2020-05-31	EPI_ISL_513772	Orange_County_Public_Health_Lab
hCoV-19/Italy/UMB-ISS-6932/2021	2021-02-10	EPI_ISL_3085124	Universit\u00e0_degli_Studi_di_Perugia
hCoV-19/USA/AL-CDC-FG-062148/2021	2021-07-30	EPI_ISL_3352430	Fulgent_Genetics
hCoV-19/USA/NY-CDC-QDX22255919/2021	2021-02-15	EPI_ISL_1194157	Quest_Diagnostics_Incorporated
hCoV-19/USA/AZ-TG795382/2021	2021-03-15	EPI_ISL_1530692	Sonora_Quest_Laboratories
hCoV-19/Canada/Qc-JEW-Q9031244/2020	2020-05-03	EPI_ISL_826009	Laboratoire_de_sant\u00e9_publique_du_Qu\u00e9bec
hCoV-19/England/ALDP-9FDF00/2020	2020-10-01	EPI_ISL_587905	Lighthouse_Lab_in_Alderley_Park
hCoV-19/Indonesia/SB-GSILab-638516/2021	2021-06-26	EPI_ISL_3383409	Diagnostic_and_Research_Center_of_Infectious_Diseases
hCoV-19/Germany/un-RKI-I-083324/2021	2021-04-08	EPI_ISL_1720822	MVZ_Labor_Dr._Limbach_&_Kollegen_GbR
hCoV-19/England/ALDP-A85B26/2020	2020-10-17	EPI_ISL_610550	Lighthouse_Lab_in_Alderley_Park
hCoV-19/USA/TX-CDC-LC0092926/2021	2021-07-03	EPI_ISL_3111368	Laboratory_Corporation_of_America
hCoV-19/USA/OR-CDC-LC0045401/2021	2021-04-11	EPI_ISL_1799359	Laboratory_Corporation_of_America
hCoV-19/Canada/BC-BCCDC-93559/2021	2021-04-30	EPI_ISL_3482951	British_Columbia_Centre_For_Disease_Control
hCoV-19/Canada/ON-PHL-21-28124/2021	2021-08-00	EPI_ISL_3835783	Public_Health_Ontario_Laboratory
hCoV-19/Switzerland/GE-DIA011416061701/2021	2021-05-27	EPI_ISL_2433679	Dianalabs_SA
hCoV-19/Germany/RP-RKI-I-107999/2021	2021-04-23	EPI_ISL_1851711	SYNLAB_MVZ_Trier
hCoV-19/England/MILK-15E821F/2021	2021-05-30	EPI_ISL_2436255	Lighthouse_Lab_in_Milton_Keynes
hCoV-19/USA/FL-CDC-STM-000026404/2021	2021-02-28	EPI_ISL_1421002	Helix/Illumina
hCoV-19/Sweden/15558807P/2021	2021-03-22	EPI_ISL_3793521	Swedish_national_genomic_surveillance_program_of_SARS-CoV-2
hCoV-19/Netherlands/OV-RIVM-31222/2021	2021-04-26	EPI_ISL_2093904	Dutch_COVID-19_response_team
hCoV-19/Canada/ABPHL-10286/2021	2021-03-15	EPI_ISL_2168147	Alberta_Precision_Labs_(APL)
hCoV-19/South_Korea/KDCA1871/2021	2021-02-20	EPI_ISL_1228602	Division_of_Emerging_Infectious_Diseases
hCoV-19/Denmark/DCGC-66328/2021	2021-04-26	EPI_ISL_1874899	Department_of_Virus_and_Microbiological_Special_Diagnostics
hCoV-19/Netherlands/LI-RIVM-39404/2021	2021-05-28	EPI_ISL_2610864	Dutch_COVID-19_response_team
hCoV-19/USA/TX-DSHS-4963/2020	2020-07-02	EPI_ISL_1503326	Texas_Department_of_State_Health_Services_(TXDSHS)
hCoV-19/USA/CT-CDC-LC0050050/2021	2021-04-19	EPI_ISL_1926476	Laboratory_Corporation_of_America
hCoV-19/England/PLYM-1CA6234/2021	2021-08-25	EPI_ISL_3883880	Lighthouse_Laboratory_Plymouth
hCoV-19/Slovenia/21-3126/2020	2020-04-02	EPI_ISL_1289876	Department_of_Public_Health_Microbiology_Ljubljana
hCoV-19/England/NORW-13E9BAC/2021	2021-07-05	EPI_ISL_3002308	Quadram_Institute_Bioscience
hCoV-19/USA/CA-CZB-19197/2020	2020-12-09	EPI_ISL_979790	Humboldt_County_Public_Health_Laboratory
hCoV-19/Switzerland/BE-IFIK-210823_os-63/2021	2021-08-18	EPI_ISL_3798445	Institute_for_Infectious_Diseases
hCoV-19/USA/KY-GD-051821-21050302673/2021	2021-05-03	EPI_ISL_2602179	Gravity_Diagnostics
hCoV-19/USA/un-SRL_254651180/2021	2021-05-25	EPI_ISL_3394119	Sonic_Reference_Laboratory
hCoV-19/Scotland/QEUH-13ADA3E/2021	2021-03-09	EPI_ISL_1293955	Lighthouse_Lab_in_Glasgow
hCoV-19/Japan/PG-30427/2021	2021-02-01	EPI_ISL_1929524	Pathogen_Genomics_Center
hCoV-19/Italy/CAM-TIGEM-4957/2021	2021-01-09	EPI_ISL_1255017	Istituto_Zooprofilattico_Sperimentale_del_Mezzogiorno
hCoV-19/Austria/CeMM11955/2021	2021-06-17	EPI_ISL_2758176	Austrian_Agency_for_Health_and_Food_Safety_(AGES)
hCoV-19/France/IDF-HMN-21032270046/2021	2021-03-27	EPI_ISL_1755074	HOPITAL_EMILE_ROUX
hCoV-19/USA/CT-CDC-ASC210052110/2021	2021-04-04	EPI_ISL_1836720	Aegis_Sciences_Corporation
hCoV-19/USA/FL-BPHL-3481/2021	2021-04-05	EPI_ISL_2442545	Florida_Bureau_of_Public_Health_Laboratories
hCoV-19/England/ALDP-115E1DF/2021	2021-01-24	EPI_ISL_937761	Lighthouse_Lab_in_Alderley_Park
hCoV-19/USA/SC-DHEC-2408/2021	2021-07-19	EPI_ISL_3914681	Microbiology_Division
hCoV-19/Denmark/DCGC-64666/2021	2021-04-12	EPI_ISL_1873237	Department_of_Virus_and_Microbiological_Special_Diagnostics
hCoV-19/France/PAC-IHU-20404_Nova1/2021	2021-07-00	EPI_ISL_3433448	MEPHI
hCoV-19/USA/TX-CDC-FG-040627/2021	2021-07-06	EPI_ISL_3016627	Fulgent_Genetics
hCoV-19/Finland/THL-202122190/2021	2021-07-13	EPI_ISL_3831919	Fimlab_Laboratoriot_Oy_Tampere
hCoV-19/USA/TX-HMH-MCoV-35906/2020	2020-12-15	EPI_ISL_2204461	Houston_Methodist_Hospital
hCoV-19/Japan/PG-80677/2021	2021-06-12	EPI_ISL_3892385	Pathogen_Genomics_Center
hCoV-19/USA/TX-HMH-MCoV-30509/2020	2020-12-25	EPI_ISL_1305062	Houston_Methodist_Hospital
hCoV-19/Italy/CAM-TIGEM-497/2020	2020-06-27	EPI_ISL_778797	Istituto_Zooprofilattico_Sperimentale_del_Mezzogiorno
hCoV-19/USA/TX-HMH-MCoV-33246/2020	2020-12-16	EPI_ISL_2200202	Houston_Methodist_Hospital
hCoV-19/Australia/SA0438/2020	2020-03-21	EPI_ISL_508129	SA_Pathology
hCoV-19/Denmark/DCGC-124831/2021	2021-07-04	EPI_ISL_2896309	Department_of_Bacteria
hCoV-19/USA/MI-CDC-QDX22903506/2021	2021-03-11	EPI_ISL_1367405	Quest_Diagnostics_Incorporated
hCoV-19/USA/NC-CDC-LC0168786/2021	2021-07-31	EPI_ISL_3677800	Laboratory_Corporation_of_America
hCoV-19/Germany/BW-RKI-I-159397/2021	2021-05-17	EPI_ISL_2314624	SYNLAB_MVZ_Leinfelden-Echterdingen
hCoV-19/USA/CA-CZB-3287/2020	2020-07-17	EPI_ISL_548307	County_of_Santa_Clara_Public_Health_Department
hCoV-19/USA/CA-OC-395/2021	2021-07-26	EPI_ISL_3503169	Orange_County_Public_Health_Laboratory
hCoV-19/USA/TX-CDC-QDX25704229/2021	2021-06-07	EPI_ISL_2652462	Quest_Diagnostics_Incorporated
hCoV-19/England/MILK-C6C9FC/2020	2020-12-13	EPI_ISL_778449	Lighthouse_Lab_in_Milton_Keynes
hCoV-19/Canada/BC-BCCDC-4271/2020	2020-08-28	EPI_ISL_969361	BCCDC_Public_Health_Laboratory
hCoV-19/USA/RI-CDC-2-4308925/2021	2021-04-19	EPI_ISL_2018350	RI_State_Health_Laboratories
hCoV-19/England/QEUH-1497C5E/2021	2021-03-29	EPI_ISL_1485810	Lighthouse_Lab_in_Glasgow
hCoV-19/England/ALDP-1A01E17/2021	2021-07-22	EPI_ISL_3168631	Lighthouse_Lab_in_Alderley_Park
hCoV-19/England/PLYM-1C0ECA5/2021	2021-08-18	EPI_ISL_3705322	Lighthouse_Laboratory_Plymouth
hCoV-19/Japan/PG-28121/2021	2021-03-11	EPI_ISL_1941659	Department_of_Infectious_Diseases
hCoV-19/Germany/RP-RKI-I-191701/2021	2021-07-16	EPI_ISL_3122681	MVZ_f\u00fcr_Laboratoriumsmedizin_und_Mikrobiologie_Koblenz-Mittelrhein_(Labor_Koblenz)
hCoV-19/USA/PA-CDC-STM-000047868/2021	2021-04-01	EPI_ISL_1690773	Helix/Illumina
hCoV-19/Belgium/UZA-UA-CV2092702753/2021	2021-03-15	EPI_ISL_1416774	Platform_BIS_UZA/UAntwerpen
hCoV-19/USA/FL-CDC-2-4122746/2021	2021-03-25	EPI_ISL_1528320	FL_Bur._of_Public_Health_Laboratories-Jacksonville
hCoV-19/England/OXON-FA1F6F/2020	2020-12-23	EPI_ISL_3078961	Oxford_Viromics
hCoV-19/Finland/THL-202100982/2021	2021-01-04	EPI_ISL_2589999	Suomen_terveystalo_Oy
hCoV-19/USA/NY-NYCPHL-004410/2021	2021-04-13	EPI_ISL_2262617	DOHMH_Jamaica
hCoV-19/England/QEUH-13F980C/2021	2021-03-16	EPI_ISL_1345631	Lighthouse_Lab_in_Glasgow
hCoV-19/Portugal/PT14827/2021	2021-08-14	EPI_ISL_3798893	H_Fernando_Fonseca
hCoV-19/USA/NC-CDC-LC0058127/2021	2021-05-05	EPI_ISL_2184409	Laboratory_Corporation_of_America
hCoV-19/Bulgaria/21BG-EU_002136_Pl20/2021	2021-04-01	EPI_ISL_2180092	National_Center_of_Infectious_and_Parasitic_Diseases
hCoV-19/Denmark/DCGC-34898/2021	2021-01-11	EPI_ISL_926038	Department_of_Virus_and_Microbiological_Special_Diagnostics
hCoV-19/Finland/V6514/2021	2021-03-07	EPI_ISL_2608578	Department_of_Virology_and_Immunology
hCoV-19/England/CAMC-14DEB21/2021	2021-04-06	EPI_ISL_1632368	Lighthouse_Lab_in_Cambridge
hCoV-19/Sweden/3919887863/2021	2021-02-15	EPI_ISL_2209168	Swedish_national_genomic_surveillance_program_of_SARS-CoV-2
hCoV-19/Denmark/DCGC-113085/2021	2021-05-24	EPI_ISL_2667101	Department_of_Bacteria
hCoV-19/USA/PA-MGEL-00777/2020	2020-10-08	EPI_ISL_853304	UPMC_Clinical_Microbiology_Laboratory
hCoV-19/England/OXON-F435A9/2020	2020-12-17	EPI_ISL_819742	Oxford_Viromics
hCoV-19/USA/TX-HMH-MCoV-29764/2021	2021-03-01	EPI_ISL_1304320	Houston_Methodist_Hospital
hCoV-19/Ireland/WX-NVRL-79IRL93069/2020	2020-12-14	EPI_ISL_1001242	National_Virus_Reference_Laboratory
hCoV-19/Canada/ON-PHL-21-01584/2021	2021-01-00	EPI_ISL_1112886	Public_Health_Ontario_Laboratory
hCoV-19/England/CAMC-10A15D2/2021	2021-01-18	EPI_ISL_891632	Lighthouse_Lab_in_Cambridge
hCoV-19/USA/TX-CDC-ASC210026881/2021	2021-03-30	EPI_ISL_1688235	Aegis_Sciences_Corporation
hCoV-19/USA/PA-CDC-STM-000044777/2021	2021-03-28	EPI_ISL_1581375	Helix/Illumina
hCoV-19/England/RAND-1435E7A/2021	2021-03-17	EPI_ISL_1411446	Randox_Laboratories
hCoV-19/England/QEUH-A640A6/2020	2020-10-11	EPI_ISL_628686	Oxford_Viromics
hCoV-19/Scotland/QEUH-16642DE/2021	2021-06-07	EPI_ISL_2641397	Lighthouse_Lab_in_Glasgow
hCoV-19/Turkey/HSGM-DM1655/2021	2021-08-18	EPI_ISL_3577532	Ministry_of_Health_Turkey
hCoV-19/Turkey/HSGM-MG2383/2021	2021-08-18	EPI_ISL_3585430	Ministry_of_Health_Turkey
hCoV-19/USA/WA-CDC-FG-021383/2021	2021-04-12	EPI_ISL_1666414	Fulgent_Genetics
hCoV-19/Germany/HH-hpi-p7895/2021	2021-07-14	EPI_ISL_3947837	Labor_Dr._Fenner_und_Kollegen
hCoV-19/England/PLYM-180AD22/2021	2021-06-29	EPI_ISL_2849246	Lighthouse_Laboratory_Plymouth
hCoV-19/France/HDF-P247-21167C0125/2021	2021-04-25	EPI_ISL_1993979	CHU_Lille
hCoV-19/Denmark/DCGC-72828/2021	2021-03-22	EPI_ISL_1881399	Department_of_Virus_and_Microbiological_Special_Diagnostics
hCoV-19/Belgium/ULG-15998/2021	2021-05-19	EPI_ISL_2348551	SYNLAB
hCoV-19/USA/MA-CDCBI-CRSP_DZSWIHRRJR4UXQGX/2021	2021-04-03	EPI_ISL_1710477	Broad_Institute_Clinical_Research_Sequencing_Platform
hCoV-19/Spain/VC-IBV-98026564/2021	2021-04-15	EPI_ISL_1916260	Servicio_de_Microbiolog\u00eda._Hospital_General_Universitario_de_Castell\u00f3n
hCoV-19/Canada/QC-CHUL-8142899778/2020	2020-12-27	EPI_ISL_1522402	Laboratoire_de_sant\u00e9_publique_du_Qu\u00e9bec
hCoV-19/Denmark/DCGC-152762/2021	2021-08-12	EPI_ISL_3464346	Department_of_Bacteria
hCoV-19/Thailand/Tak-CONI-0823/2021	2021-06-02	EPI_ISL_2802825	Shoklo_Malaria_Research_Unit
hCoV-19/Germany/HH-RKI-I-060748/2021	2021-03-19	EPI_ISL_1566248	SYNLAB_MVZ_Hamburg
hCoV-19/Canada/SK-NML-59923/2021	2021-04-17	EPI_ISL_2565026	SK-Roy_Romanow_Provincial_Laboratory
hCoV-19/USA/NM-DOH-2021028371/2021	2021-01-18	EPI_ISL_904095	New_Mexico_Department_of_Health_Scientific_Laboratory
hCoV-19/England/CAMC-106E94E/2021	2021-01-17	EPI_ISL_879352	Lighthouse_Lab_in_Cambridge
hCoV-19/USA/PR-CDC-S527/2021	2021-07-27	EPI_ISL_3718756	Centers_for_Disease_Control_and_Prevention
hCoV-19/Italy/CAM-TIGEM-IZSM-COLLI-19010/2021	2021-08-25	EPI_ISL_3852564	Microbiologia_e_Virologia_Cotugno
hCoV-19/USA/UT-CDC-ASC210207965/2021	2021-08-01	EPI_ISL_3819481	Aegis_Sciences_Corporation
hCoV-19/Switzerland/BL-ETHZ-540550/2020	2021-03-17	EPI_ISL_1654093	Viollier_AG
hCoV-19/USA/MO-WUSTL-21-041-018256/2021	2021-03-01	EPI_ISL_2517007	Molecular_Microbiology
hCoV-19/Japan/PG-12420/2020	2020-11-29	EPI_ISL_896834	Department_of_Infectious_Diseases
hCoV-19/USA/CO-CDC-MMB08788919/2021	2021-05-13	EPI_ISL_2451017	Mako_Medical
hCoV-19/USA/PA-Jefferson_COVIDSeq12_S28/2021	2021-06-23	EPI_ISL_3142954	Molecular_&_Genomic_Pathology_Laboratory
hCoV-19/Denmark/DCGC-42300/2021	2021-02-08	EPI_ISL_1022578	Department_of_Virus_and_Microbiological_Special_Diagnostics
hCoV-19/England/MILK-1B6145E/2021	2021-08-10	EPI_ISL_3437526	Lighthouse_Lab_in_Milton_Keynes
hCoV-19/England/NORT-1B7E6D0/2021	2021-00-00	EPI_ISL_1475194	Northumbria_University_/_South_Tees_Hospitals_NHS_Foundation_Trust_/_North_Cumbria_Integrated_Care_NHS_Foundation_Trust_/_North_Tees_and_Hartlepool_NHS_Foundatio
hCoV-19/Austria/CeMM13393/2021	2021-07-14	EPI_ISL_3231108	Austrian_Agency_for_Health_and_Food_Safety_(AGES)
hCoV-19/Germany/NW-RKI-I-053940/2021	2021-03-05	EPI_ISL_1437445	SYNLAB_MVZ_Leverkusen
hCoV-19/England/ALDP-1315FAB/2021	2021-02-22	EPI_ISL_1386269	Quadram_Institute_Bioscience
hCoV-19/England/ALDP-AA1580/2020	2020-10-22	EPI_ISL_624242	Lighthouse_Lab_in_Alderley_Park
hCoV-19/Norway/4099/2020	2020-10-03	EPI_ISL_775445	University_Hospital_of_Northern_Norway
hCoV-19/Netherlands/NB-RIVM-40701/2021	2021-06-16	EPI_ISL_2787830	Dutch_COVID-19_response_team
hCoV-19/England/ALDP-17C9519/2021	2021-06-21	EPI_ISL_2805038	Lighthouse_Lab_in_Alderley_Park
hCoV-19/Germany/HH-hpi-p1863/2020	2020-03-24	EPI_ISL_776209	University_Medical_Center_Hamburg_Eppendorf
hCoV-19/Canada/QC-1nMCY-S9092831/2021	2021-01-09	EPI_ISL_2824779	Laboratoire_de_sant\u00e9_publique_du_Qu\u00e9bec
hCoV-19/Poland/PZH-GUM-0891/2021	2021-04-26	EPI_ISL_2140412	Laboratorium_Analiz_Lekarskich_Alab_Rzesz\u00f3w
hCoV-19/Scotland/QEUH-1C4090A/2021	2021-08-20	EPI_ISL_3812326	Lighthouse_Lab_in_Glasgow
hCoV-19/USA/FL-FtMyers-NPS-51/2021	2021-06-00	EPI_ISL_3655772	myTest_Diagnostics
hCoV-19/USA/NC-UNCC-000430/2020	2020-11-23	EPI_ISL_1938215	UNC_Charlotte_COVID-19_Testing_Lab
hCoV-19/Switzerland/GE-HUG-34042084/2021	2021-05-01	EPI_ISL_2104537	University_Hospitals_of_Geneva
hCoV-19/Denmark/DCGC-69211/2021	2021-03-29	EPI_ISL_1877782	Department_of_Virus_and_Microbiological_Special_Diagnostics
hCoV-19/USA/CO-CDC-MMB09517110/2021	2021-07-29	EPI_ISL_3428940	Mako_Medical
hCoV-19/USA/CA-CZB-25033/2021	2021-01-19	EPI_ISL_1235458	Alameda_County_Public_Health_Lab
hCoV-19/Luxembourg/LNS0762754/2021	2021-07-06	EPI_ISL_3146121	BioneXt_Lab
hCoV-19/USA/CA-CDC-ASC210238756/2021	2021-08-03	EPI_ISL_3853311	Aegis_Sciences_Corporation
hCoV-19/England/ALDP-1962DCD/2021	2021-07-16	EPI_ISL_3051932	Lighthouse_Lab_in_Alderley_Park
hCoV-19/USA/LA-EVTL717/2020	2020-07-14	EPI_ISL_653409	LSUHS_Emerging_Viral_Threat_Laboratory
hCoV-19/USA/CA-CDPH-2000025384/2021	2021-01-14	EPI_ISL_3127607	CDPH_VBL
hCoV-19/USA/SD-CDC-LC0025923/2021	2021-03-07	EPI_ISL_1481208	Laboratory_Corporation_of_America
hCoV-19/Belgium/rega-0915966/2020	2020-09-15	EPI_ISL_734950	UZ_Leuven
hCoV-19/USA/AR-CDC-STM-000062748/2021	2021-04-25	EPI_ISL_2098262	Helix/Illumina
hCoV-19/France/NAQ-HCL021142996601/2021	2021-07-20	EPI_ISL_3634610	AX_BIO_OCEAN
hCoV-19/Canada/ON-PHL-21-09854/2021	2021-04-00	EPI_ISL_1896775	Public_Health_Ontario_Laboratory
hCoV-19/Sweden/461819693456/2021	2021-04-20	EPI_ISL_2581472	Swedish_national_genomic_surveillance_program_of_SARS-CoV-2
hCoV-19/England/MILK-172E9AD/2021	2021-06-18	EPI_ISL_2703508	Lighthouse_Lab_in_Milton_Keynes
hCoV-19/France/IDF-IPP11433/2021	2021-04-26	EPI_ISL_2029712	Labo_Analyses_Med
hCoV-19/USA/CA-CDPH-2000044772/2021	2021-03-30	EPI_ISL_2825794	CDPH_VBL
hCoV-19/USA/CT-Yale-3511/2021	2021-04-05	EPI_ISL_1674634	Yale_Clinical_Virology_Lab
hCoV-19/Wales/PHWC-PY18UU/2021	2021-07-07	EPI_ISL_3081528	Originating_lab
hCoV-19/England/MILK-1875C43/2021	2021-07-05	EPI_ISL_2911488	Lighthouse_Lab_in_Milton_Keynes
hCoV-19/Australia/VIC5386/2020	2020-07-18	EPI_ISL_520149	Microbiological_Diagnostic_Unit_-_Public_Health_Laboratory_(MDU-PHL)
hCoV-19/Sweden/14000061P/2021	2021-02-01	EPI_ISL_1420634	Swedish_national_genomic_surveillance_program_of_SARS-CoV-2
hCoV-19/Mexico/CMX-IBT-IMSS-652/2021	2021-03-07	EPI_ISL_1416481	Laboratorio_Central_de_Epidemiolog\u00eda_(LCE)
hCoV-19/Turkey/HSGM-GF15592/2021	2021-08-04	EPI_ISL_3401044	Ministry_of_Health_Turkey
hCoV-19/England/ALDP-B5C7D8/2020	2020-11-10	EPI_ISL_655919	Lighthouse_Lab_in_Alderley_Park
hCoV-19/Wales/PHWC-4CDA58/2021	2021-02-12	EPI_ISL_1106174	Wales_Specialist_Virology_Centre_Sequencing_lab
hCoV-19/USA/MO-S21WGS2886/2021	2021-06-30	EPI_ISL_3219059	Illinois_Department_of_Public_Health_-_Springfield_Lab
hCoV-19/Czech_Republic/NRL_11071/2021	2021-08-03	EPI_ISL_3940470	National_Institute_of_Public_Health
hCoV-19/England/ALDP-1601200/2021	2021-05-30	EPI_ISL_2514457	Lighthouse_Lab_in_Alderley_Park
hCoV-19/Spain/CL-COV05047/2021	2021-06-10	EPI_ISL_2958291	SARS-CoV-2_Sequencing_Castilla_y_Leon-Spain_Consortium
hCoV-19/Japan/PG-19940/2021	2021-01-07	EPI_ISL_1123415	Pathogen_Genomics_Center
hCoV-19/Germany/ST-RKI-I-171129/2021	2021-05-29	EPI_ISL_2470966	amedes_MVZ_Halle/Leipzig
hCoV-19/Portugal/PT1164/2020	2020-04-06	EPI_ISL_582518	unknown
hCoV-19/USA/CA-CDC-ASC210039245/2021	2021-03-30	EPI_ISL_1668087	Aegis_Sciences_Corporation
hCoV-19/England/PHEC-314DF0/2021	2021-00-00	EPI_ISL_2743648	Respiratory_Virus_Unit
hCoV-19/Germany/BE-RKI-I-044882/2021	2021-03-11	EPI_ISL_1352305	MDI_Limbach_Berlin_GmbH
hCoV-19/Germany/BW-RKI-I-029560/2021	2021-02-18	EPI_ISL_1212710	Bioscientia_MVZ_Labor_Karlsruhe_GmbH
hCoV-19/USA/OR-OHSU-4367/2020	2020-11-04	EPI_ISL_1170975	OHSU_Lab_Services_Molecular_Microbiology_Lab
hCoV-19/USA/AL-CDC-ASC210234259/2021	2021-07-29	EPI_ISL_3848171	Aegis_Sciences_Corporation
hCoV-19/USA/ME-HETL-J0703/2021	2021-01-06	EPI_ISL_832992	Maine_HETL
hCoV-19/Denmark/DCGC-40645/2021	2021-01-25	EPI_ISL_972322	Department_of_Virus_and_Microbiological_Special_Diagnostics
hCoV-19/Egypt/CUNCI-HGC12I024/2021	2021-01-03	EPI_ISL_907115	Cancer_Biology_Department
hCoV-19/USA/FL-CDC-QDX27127632/2021	2021-07-24	EPI_ISL_3395961	Quest_Diagnostics_Incorporated
hCoV-19/Italy/CAM-TIGEM-IZSM-COLLI-6822/2021	2021-03-05	EPI_ISL_1447930	20210302931
hCoV-19/England/MILK-11C513D/2021	2021-01-28	EPI_ISL_958062	Lighthouse_Lab_in_Milton_Keynes
hCoV-19/Turkey/HSGM-D15303/2021	2021-08-19	EPI_ISL_3648138	Ministry_of_Health_Turkey
hCoV-19/Denmark/DCGC-12622/2020	2020-11-16	EPI_ISL_682803	Department_of_Virus_and_Microbiological_Special_Diagnostics
hCoV-19/Denmark/DCGC-100674/2021	2021-05-10	EPI_ISL_2298489	Department_of_Virus_and_Microbiological_Special_Diagnostics
hCoV-19/Israel/CVL-1750/2021	2021-01-06	EPI_ISL_1209652	Israel_Central_Virology_laboratory
hCoV-19/USA/MN-CDC-LC0053016/2021	2021-04-21	EPI_ISL_1931572	Laboratory_Corporation_of_America
hCoV-19/England/MILK-1153AEE/2021	2021-01-22	EPI_ISL_939265	Lighthouse_Lab_in_Milton_Keynes
hCoV-19/USA/LA-CDC-ASC210106091/2021	2021-05-28	EPI_ISL_2489271	Aegis_Sciences_Corporation
hCoV-19/Canada/SK-NML-62607/2021	2021-04-17	EPI_ISL_2586188	SK-Roy_Romanow_Provincial_Laboratory
hCoV-19/USA/CA-LACPHL-AE00124/2020	2020-08-27	EPI_ISL_2424220	USC_Clinical_Lab
hCoV-19/Lithuania/T_1657/2020	2020-11-20	EPI_ISL_904954	Vilnius_University_Hospital_Santaros_Klinikos
hCoV-19/England/QEUH-1B5F022/2021	2021-08-10	EPI_ISL_3437839	Lighthouse_Lab_in_Glasgow
hCoV-19/England/QEUH-A77E88/2020	2020-10-12	EPI_ISL_638742	Oxford_Viromics
hCoV-19/Italy/CAM-TIGEM-IZSM-COLLI-14818/2021	2021-05-19	EPI_ISL_2357195	Istituto_Zooprofilattico_Sperimentale_del_Mezzogiorno
hCoV-19/Denmark/DCGC-156510/2021	2021-08-14	EPI_ISL_3631800	Department_of_Bacteria
hCoV-19/Bangladesh/BCSIR-NILMRC-255/2020	2020-07-07	EPI_ISL_490167	National_Institute_of_Laboratory_Medicine_and_Referral_Center
hCoV-19/England/QEUH-1A70C28/2021	2021-07-29	EPI_ISL_3287108	Lighthouse_Lab_in_Glasgow
hCoV-19/England/ALDP-17750B1/2021	2021-06-18	EPI_ISL_2831399	Lighthouse_Lab_in_Alderley_Park
hCoV-19/England/PHEC-Q305Q4DF/2021	2021-07-23	EPI_ISL_3291765	Respiratory_Virus_Unit
hCoV-19/Slovenia/119347/2020	2020-10-06	EPI_ISL_2886733	Institute_of_Microbiology_and_Immunology
hCoV-19/Sweden/SE00315360/2021	2021-03-01	EPI_ISL_1418165	Swedish_national_genomic_surveillance_program_of_SARS-CoV-2
hCoV-19/USA/NJ-CDC-ASC210047311/2021	2021-04-05	EPI_ISL_1736335	Aegis_Sciences_Corporation
hCoV-19/Israel/CVL-7389/2021	2021-02-24	EPI_ISL_2083341	Israel_Central_Virology_laboratory
hCoV-19/Canada/ON-PHL-21-20981/2021	2021-06-00	EPI_ISL_2714189	Public_Health_Ontario_Laboratory
hCoV-19/USA/UT-UPHL-210602768210/2021	2021-03-31	EPI_ISL_2466923	Utah_Public_Health_Laboratory
hCoV-19/USA/CA-UCLA-20/2020	2020-05-08	EPI_ISL_537510	UCLA_Pathology_Clinical_Microbiology_Lab
hCoV-19/Estonia/Cov11346/2021	2021-03-31	EPI_ISL_2643000	SYNLAB_Eesti_O\u00dc
hCoV-19/Switzerland/TI-EOC-26145839/2021	2021-08-21	EPI_ISL_3857028	Laboratorio_di_Microbiologia
hCoV-19/USA/MI-CDC-ASC210049291/2021	2021-04-06	EPI_ISL_1837570	Aegis_Sciences_Corporation
hCoV-19/Denmark/DCGC-103298/2021	2021-05-10	EPI_ISL_2300805	Department_of_Virus_and_Microbiological_Special_Diagnostics
hCoV-19/England/QEUH-F67C40/2021	2021-01-06	EPI_ISL_852411	Lighthouse_Lab_in_Glasgow
hCoV-19/USA/MN-CDC-IBX223378181270/2021	2021-04-28	EPI_ISL_2088702	Infinity_Biologix
hCoV-19/Germany/un-RKI-I-063480/2021	2021-03-22	EPI_ISL_1568690	SYNLAB_MVZ_Heidelberg
hCoV-19/USA/TX-CDC-ASC210209901/2021	2021-08-01	EPI_ISL_3820495	Aegis_Sciences_Corporation
hCoV-19/Canada/ON-PHL-21-15454/2021	2021-04-00	EPI_ISL_2251640	Public_Health_Ontario_Laboratory
hCoV-19/USA/TX-CDC-QDX23916687/2021	2021-04-12	EPI_ISL_1906821	Quest_Diagnostics_Incorporated
hCoV-19/Italy/CAM-TIGEM-IZSM-COLLI-9039/2021	2021-04-04	EPI_ISL_1673522	Istituto_Zooprofilattico_Sperimentale_del_Mezzogiorno
hCoV-19/USA/WI-WSLH-216470/2021	2021-07-25	EPI_ISL_3556456	Wisconsin_State_Laboratory_of_Hygiene_Communicable_Disease_Division
hCoV-19/England/CAMB-80E77/2020	2020-04-18	EPI_ISL_444437	Department_of_Pathology
hCoV-19/Denmark/DCGC-3621/2020	2020-08-31	EPI_ISL_616389	Department_of_Virus_and_Microbiological_Special_Diagnostics
hCoV-19/USA/NV-NSPHL-LV292692/2021	2021-01-24	EPI_ISL_1136595	Nevada_State_Public_Health_Laboratory
hCoV-19/Croatia/3157/2021	2021-04-00	EPI_ISL_2627234	Teaching_Institue_for_Public_Health_\Andrija_\u0160tampar\
hCoV-19/Germany/HE-RKI-I-036299/2021	2021-03-02	EPI_ISL_1282146	Klinikum_Fulda_gAG
hCoV-19/USA/VA-DCLS-3479/2021	2021-01-30	EPI_ISL_1364554	Virginia_Division_of_Consolidated_Laboratory_Services
hCoV-19/England/ALDP-5CF0BD/2020	2020-06-15	EPI_ISL_558593	Lighthouse_Lab_in_Alderley_Park
hCoV-19/Spain/VC-IBV-98022190/2021	2021-03-09	EPI_ISL_1967809	Servicio_de_Microbiolog\u00eda._Hospital_Cl\u00ednico_Universitario_de_Valencia
hCoV-19/USA/CA-CZB-1045/2020	2020-04-04	EPI_ISL_437045	County_of_Santa_Clara_Public_Health
hCoV-19/USA/CA-CDC-ASC210017024/2021	2021-03-23	EPI_ISL_2244573	Aegis_Sciences_Corporation
hCoV-19/USA/FL-CDC-STM-000045965/2021	2021-03-29	EPI_ISL_1615313	Helix/Illumina
hCoV-19/England/ALDP-138E954/2021	2021-03-04	EPI_ISL_1256090	Lighthouse_Lab_in_Alderley_Park
hCoV-19/Australia/NSW-ICPMR-5675/2021	2021-08-22	EPI_ISL_3834288	Pathology_West_-_NSW_Health_Pathology
hCoV-19/India/HR-NCDC-1709200/2021	2021-03-12	EPI_ISL_2460568	National_Centre_for_Disease_Control_(NCDC)_Biotechnology_Division
hCoV-19/England/NORT-1BDF7E9/2021	2021-07-05	EPI_ISL_3001419	Northumbria_University_/_South_Tees_Hospitals_NHS_Foundation_Trust_/_North_Cumbria_Integrated_Care_NHS_Foundation_Trust_/_North_Tees_and_Hartlepool_NHS_Foundatio
hCoV-19/England/PHEC-330329/2021	2021-06-26	EPI_ISL_2903963	Respiratory_Virus_Unit
hCoV-19/USA/CA-CDC-QDX24476288/2021	2021-04-30	EPI_ISL_2142884	Quest_Diagnostics_Incorporated
hCoV-19/England/CAMC-BFB8E7/2020	2020-12-04	EPI_ISL_709275	Lighthouse_Lab_in_Cambridge
hCoV-19/Sweden/461819641281/2021	2021-04-01	EPI_ISL_1676480	Swedish_national_genomic_surveillance_program_of_SARS-CoV-2
hCoV-19/Scotland/QEUH-168E766/2021	2021-06-09	EPI_ISL_2606055	Lighthouse_Lab_in_Glasgow
hCoV-19/USA/WA-S6172/2021	2021-04-01	EPI_ISL_1711631	Atlas_Genomics
hCoV-19/USA/VA-DCLS-2991/2021	2021-01-04	EPI_ISL_965206	Virginia_Division_of_Consolidated_Laboratory_Services
hCoV-19/England/QEUH-154C686/2021	2021-04-30	EPI_ISL_1921260	Lighthouse_Lab_in_Glasgow
hCoV-19/England/ALDP-1AF0622/2021	2021-08-02	EPI_ISL_3364100	Lighthouse_Lab_in_Alderley_Park
hCoV-19/Luxembourg/LNS8532316/2021	2021-07-26	EPI_ISL_3334472	BioneXt_Lab
hCoV-19/USA/CA-CZB-23404/2021	2021-01-27	EPI_ISL_2758437	Santa_Clara_County_Public_Health_Laboratory
hCoV-19/England/ALDP-11B9FC9/2021	2021-01-29	EPI_ISL_964177	Lighthouse_Lab_in_Alderley_Park
hCoV-19/USA/CA-SEARCH-8803/2020	2020-07-15	EPI_ISL_1969291	San_Diego_County_Public_Health_Laboratory
hCoV-19/France/IDF_HB_112011050428/2020	2020-11-13	EPI_ISL_1296387	H\u00f4pital_Bichat_Claude_Bernard
hCoV-19/Turkey/HSGM-MG2770/2021	2021-08-18	EPI_ISL_3585707	Ministry_of_Health_Turkey
hCoV-19/USA/FL-CDC-ASC210112105/2021	2021-07-08	EPI_ISL_3218009	Aegis_Sciences_Corporation
hCoV-19/Denmark/DCGC-135066/2021	2021-07-12	EPI_ISL_3073857	Department_of_Bacteria
hCoV-19/Denmark/DCGC-18753/2020	2020-12-07	EPI_ISL_748536	Department_of_Virus_and_Microbiological_Special_Diagnostics
hCoV-19/Scotland/QEUH-9F5DFF/2020	2020-09-27	EPI_ISL_600712	Lighthouse_Lab_in_Glasgow
hCoV-19/England/ALDP-1504DD0/2021	2021-04-13	EPI_ISL_1699378	Lighthouse_Lab_in_Alderley_Park
hCoV-19/France/IDF-IPP08302/2021	2021-03-28	EPI_ISL_1621699	Hospital
hCoV-19/England/PHEC-Q308Q74C/2021	2021-07-27	EPI_ISL_3292273	Respiratory_Virus_Unit
hCoV-19/Denmark/DCGC-86343/2021	2021-04-05	EPI_ISL_1895664	Department_of_Virus_and_Microbiological_Special_Diagnostics
hCoV-19/England/PHEC-U308U09C/2021	2021-08-24	EPI_ISL_3776878	Respiratory_Virus_Unit
hCoV-19/England/ALDP-142F2B3/2021	2021-03-19	EPI_ISL_1413061	Lighthouse_Lab_in_Alderley_Park
hCoV-19/Denmark/DCGC-147027/2021	2021-08-05	EPI_ISL_3340539	Department_of_Bacteria
hCoV-19/USA/CA-SEARCH-10636/2021	2021-02-25	EPI_ISL_1813531	EXCITE_Lab
hCoV-19/Scotland/QEUH-169523E/2021	2021-06-10	EPI_ISL_2640174	Lighthouse_Lab_in_Glasgow
hCoV-19/USA/MN-CDC-IBX443014482904/2021	2021-04-20	EPI_ISL_2087306	Infinity_Biologix
hCoV-19/USA/NY-NYCPHL-004233/2021	2021-03-30	EPI_ISL_1593771	Department_of_Homeless_Services
hCoV-19/Spain/CL-COV05272/2021	2021-06-09	EPI_ISL_2986051	SARS-CoV-2_Sequencing_Castilla_y_Leon-Spain_Consortium
hCoV-19/England/ALDP-1470BE5/2021	2021-03-23	EPI_ISL_1472688	Lighthouse_Lab_in_Alderley_Park
hCoV-19/Sweden/6776359116/2021	2021-07-14	EPI_ISL_3156867	Swedish_national_genomic_surveillance_program_of_SARS-CoV-2
hCoV-19/Slovenia/204193/2021	2021-04-15	EPI_ISL_2030215	Institute_of_Microbiology_and_Immunology
hCoV-19/Denmark/DCGC-148305/2021	2021-08-04	EPI_ISL_3383571	Department_of_Bacteria
hCoV-19/France/IDF-APHP-HEGP-10-52-2137015291/2021	2021-02-18	EPI_ISL_1501084	HEGP_-_Laboratoire_de_Virologie
hCoV-19/Japan/PG-5707/2020	2020-08-02	EPI_ISL_688830	Pathogen_Genomics_Center
hCoV-19/England/ALDP-1497FA0/2021	2021-03-26	EPI_ISL_1485929	Lighthouse_Lab_in_Alderley_Park
hCoV-19/USA/CA-CDC-FG-063977/2021	2021-08-05	EPI_ISL_3429639	Fulgent_Genetics
hCoV-19/Canada/ON-PHL-21-08501/2021	2021-03-00	EPI_ISL_1743000	Public_Health_Ontario_Laboratory
hCoV-19/USA/CA-SEARCH-101211/2021	2021-01-04	EPI_ISL_2422674	Sharp_HealthCare_Laboratory
hCoV-19/Italy/PIE-15860086/2021	2021-08-24	EPI_ISL_3840582	A.S.L._NOVARA
hCoV-19/Switzerland/SO-ETHZ-521600/2020	2020-12-03	EPI_ISL_1260414	Viollier_AG
hCoV-19/Scotland/QEUH-17CA053/2021	2021-06-25	EPI_ISL_2814538	Lighthouse_Lab_in_Glasgow
hCoV-19/Canada/BC-BCCDC-100971/2021	2021-04-25	EPI_ISL_3481332	British_Columbia_Centre_For_Disease_Control
hCoV-19/England/BRBR-1CB0AE4/2021	2021-08-25	EPI_ISL_3882156	Berkshire_and_Surrey_Pathology_Services_Lighthouse_Laboratory
hCoV-19/Peru/PIU-INS-2964/2021	2021-06-14	EPI_ISL_3670619	Laboratorio_de_Referencia_Nacional_de_Virus_Respiratorios._Centro_Nacional_de_Salud_Publica._Instituto_Nacional_de_Salud_Peru.
hCoV-19/USA/KY-CDC-LC0027974/2021	2021-03-10	EPI_ISL_1548186	Laboratory_Corporation_of_America
hCoV-19/Sweden/21-50839/2020	2020-12-21	EPI_ISL_1008562	Klinisk_Mikrobiologi
hCoV-19/USA/VA-DCLS-5170/2021	2021-05-15	EPI_ISL_2344510	Virginia_Division_of_Consolidated_Laboratory_Services
hCoV-19/USA/GA-CDC-ASC210242870/2021	2021-07-23	EPI_ISL_3816379	Aegis_Sciences_Corporation
hCoV-19/France/PAC-CHUNICE-2103140331/2021	2021-03-13	EPI_ISL_2036225	VIROLOGY_LABORATORY-CHU_NICE
hCoV-19/England/QEUH-11B60BA/2021	2021-01-31	EPI_ISL_957743	Lighthouse_Lab_in_Glasgow
hCoV-19/Denmark/DCGC-101381/2021	2021-05-17	EPI_ISL_2299101	Department_of_Virus_and_Microbiological_Special_Diagnostics
hCoV-19/Greece/100818/2021	2021-01-18	EPI_ISL_1420650	Biomedical_Research_Foundation_of_the_Academy_of_Athens_(BRFAA)
hCoV-19/USA/MD-CDC-ASC210034323/2021	2021-04-26	EPI_ISL_2039661	Aegis_Sciences_Corporation
hCoV-19/Netherlands/UT-RIVM-13159/2021	2021-02-10	EPI_ISL_1035224	Dutch_COVID-19_response_team
hCoV-19/Wales/PHWC-2720D/2020	2020-03-30	EPI_ISL_432262	Wales_Specialist_Virology_Centre
hCoV-19/Ireland/G-NVRL-g21IRL77175/2021	2021-03-18	EPI_ISL_1552372	National_Virus_Reference_Laboratory
hCoV-19/USA/TX-HMH-MCoV-24757/2021	2021-01-18	EPI_ISL_1079341	Houston_Methodist_Hospital
hCoV-19/South_Korea/KDCA7979/2021	2021-07-27	EPI_ISL_3452364	Division_of_Emerging_Infectious_Diseases
hCoV-19/India/UP-CWS-0227_52271957/2021	2021-05-00	EPI_ISL_3117667	CSIR-Central_Drug_Research_Institute
hCoV-19/England/MILK-1631AC3/2021	2021-06-05	EPI_ISL_2511796	Lighthouse_Lab_in_Milton_Keynes
hCoV-19/USA/IN-CDC-STM-000052977/2021	2021-04-09	EPI_ISL_1796249	Helix/Illumina
hCoV-19/USA/TX-HMH-MCoV-32158/2021	2021-03-11	EPI_ISL_2190792	Houston_Methodist_Hospital
hCoV-19/Denmark/DCGC-29815/2020	2020-12-28	EPI_ISL_843862	Department_of_Virus_and_Microbiological_Special_Diagnostics
hCoV-19/USA/CA-CDC-QDX24236309/2021	2021-04-21	EPI_ISL_2010986	Quest_Diagnostics_Incorporated
hCoV-19/England/MILK-1505C1E/2021	2021-04-13	EPI_ISL_1699776	Lighthouse_Lab_in_Milton_Keynes
hCoV-19/Turkey/HSGM-DM653/2021	2021-08-18	EPI_ISL_3577763	Ministry_of_Health_Turkey
hCoV-19/Germany/BW-RKI-I-041433/2021	2021-02-08	EPI_ISL_1348610	Universit\u00e4tsklinikum_Heidelberg
hCoV-19/USA/IL-IDPH-JAC-C-001683/2020	2020-07-21	EPI_ISL_1494251	Illinois_Department_of_Public_Health
hCoV-19/USA/IN-GD-071321-C21203396/2021	2021-06-25	EPI_ISL_2985703	Gravity_Diagnostics
hCoV-19/Angola/CERI-KRISP-K012651/2021	2021-03-08	EPI_ISL_2493070	Instituto_Nacional_de_Investiga\u00e7\u00e3o_em_Sa\u00fade
hCoV-19/Sweden/75663660R9/2021	2021-02-09	EPI_ISL_1417800	Swedish_national_genomic_surveillance_program_of_SARS-CoV-2
hCoV-19/Netherlands/NB-RIVM-54447/2021	2021-08-22	EPI_ISL_3919105	Dutch_COVID-19_response_team
hCoV-19/Croatia/4271/2021	2021-04-27	EPI_ISL_2673460	University_Hospital_for_Infectious_Diseases
hCoV-19/Brazil/SP-1659/2021	2021-01-21	EPI_ISL_1171646	IAL_Regional_de_Marilia
hCoV-19/Israel/CVL-10539/2021	2021-03-01	EPI_ISL_2085169	Israel_Central_Virology_laboratory
hCoV-19/Germany/NW-RKI-I-206279/2021	2021-08-17	EPI_ISL_3715377	SYNLAB_MVZ_Leverkusen
hCoV-19/Netherlands/UT-RIVM-10911/2021	2021-01-25	EPI_ISL_943135	Dutch_COVID-19_response_team
hCoV-19/Belgium/rega-6610/2021	2021-04-06	EPI_ISL_2424918	KU_Leuven
hCoV-19/Germany/SN-RKI-I-101905/2021	2021-04-05	EPI_ISL_1847300	Bioscientia_Labor_Wermsdorf
hCoV-19/England/ALDP-100FEF5/2021	2021-01-12	EPI_ISL_916920	Lighthouse_Lab_in_Alderley_Park
hCoV-19/USA/NY-PRL-2021_03_12_00M14/2021	2021-03-10	EPI_ISL_1307560	Pandemic_Response_Lab_-_NYC
hCoV-19/Lithuania/S21B62/2021	2021-02-08	EPI_ISL_1324696	Klaipeda_University_Hospital
hCoV-19/USA/LA-CDC-STM-000011002/2021	2021-02-08	EPI_ISL_1089201	Helix_/_Illumina
hCoV-19/Netherlands/ZH-RIVM-39004/2021	2021-06-02	EPI_ISL_2610465	Dutch_COVID-19_response_team
hCoV-19/Japan/PG-9014/2020	2020-09-23	EPI_ISL_901745	Pathogen_Genomics_Center
hCoV-19/Bulgaria/21BG-NC_001018_Run6/2021	2021-02-15	EPI_ISL_1509778	National_Center_of_Infectious_and_Parasitic_Diseases
hCoV-19/Sweden/DC107987621/2021	2021-03-06	EPI_ISL_1900699	Swedish_national_genomic_surveillance_program_of_SARS-CoV-2
hCoV-19/England/PHWC-4C2965/2021	2021-01-30	EPI_ISL_1052151	Originating_lab
hCoV-19/Canada/BC-BCCDC-88193/2021	2021-05-09	EPI_ISL_3484043	British_Columbia_Centre_For_Disease_Control
hCoV-19/USA/FL-CDC-LC0089787/2021	2021-06-30	EPI_ISL_3016893	Laboratory_Corporation_of_America
hCoV-19/Sweden/3941208063/2021	2021-03-22	EPI_ISL_2256819	Swedish_national_genomic_surveillance_program_of_SARS-CoV-2
hCoV-19/England/QEUH-1954E25/2021	2021-07-15	EPI_ISL_3051079	Lighthouse_Lab_in_Glasgow
hCoV-19/USA/WA-UW-68606/2021	2021-03-23	EPI_ISL_1523877	UW_Virology_Lab
hCoV-19/Canada/QC_AH2/2020	2020-04-13	EPI_ISL_463914	Laboratoire_de_microbiologie
hCoV-19/England/ALDP-13C7A2F/2021	2021-03-09	EPI_ISL_1331358	Lighthouse_Lab_in_Alderley_Park
hCoV-19/Spain/CT-HUVH-E20134/2021	2021-03-29	EPI_ISL_1582922	Hospital_Universitari_Vall_d'Hebron_-_Vall_Hebron_Institut_de_Recerca
hCoV-19/USA/HI-H212940/2021	2021-06-28	EPI_ISL_3033294	State_Laboratories_Division
hCoV-19/Netherlands/GE-RIVM-14944/2021	2021-02-15	EPI_ISL_1165791	Dutch_COVID-19_response_team
hCoV-19/England/ALDP-1441C53/2021	2021-03-20	EPI_ISL_1412838	Lighthouse_Lab_in_Alderley_Park
hCoV-19/England/ALDP-18CB8FF/2021	2021-07-07	EPI_ISL_2974369	Lighthouse_Lab_in_Alderley_Park
hCoV-19/England/ALDP-15A0DA9/2021	2021-05-18	EPI_ISL_2396158	Lighthouse_Lab_in_Alderley_Park
hCoV-19/England/PLYM-1C115D1/2021	2021-08-18	EPI_ISL_3701816	Lighthouse_Laboratory_Plymouth
hCoV-19/Sweden/36956166XXP/2021	2021-05-26	EPI_ISL_3159322	Swedish_national_genomic_surveillance_program_of_SARS-CoV-2
hCoV-19/Canada/AB-ABPHL-21606/2021	2021-06-07	EPI_ISL_3116159	Edmonton_Provincial_Lab
hCoV-19/Switzerland/GE-33343942/2021	2021-02-22	EPI_ISL_1166743	University_Hospitals_of_Geneva
hCoV-19/India/TG-CCMB-BA892/2020	2020-12-20	EPI_ISL_1380433	CSIR-Centre_for_Cellular_and_Molecular_Biology
hCoV-19/England/BRBR-1828210/2021	2021-06-29	EPI_ISL_2867540	Berkshire_and_Surrey_Pathology_Services_Lighthouse_Laboratory
hCoV-19/Italy/EMR-C07_21_05/2021	2021-03-11	EPI_ISL_3062104	U.O._Microbiologia_Laboratorio_Unico_Centro_Servizi_-_AUSL_della_Romagna
hCoV-19/USA/AK-PHL9244/2021	2021-05-27	EPI_ISL_2454581	Alaska_State_Virology_Laboratory
hCoV-19/Germany/HH-RKI-I-058710/2021	2021-03-21	EPI_ISL_1442553	Labor_Dr._Heidrich_&_Kollegen_MVZ_GmbH_Hamburg
hCoV-19/France/NAQ-HCL021073672801/2021	2021-04-13	EPI_ISL_1935264	NOVABIO_DORDOGNE
hCoV-19/Scotland/QEUH-1628A29/2021	2021-06-02	EPI_ISL_2486220	Lighthouse_Lab_in_Glasgow
hCoV-19/USA/CA-CDC-2-3973174/2021	2021-02-12	EPI_ISL_1272889	CA-Los_Angeles_County_Public_Health_Laboratory
hCoV-19/Greece/EKAR_89016/2021	2021-04-04	EPI_ISL_1920630	Department_of_Hygiene
hCoV-19/England/ALDP-15358F3/2021	2021-04-23	EPI_ISL_1829920	Lighthouse_Lab_in_Alderley_Park
hCoV-19/USA/TX-HMH-MCoV-26744/2021	2021-02-26	EPI_ISL_1236525	Houston_Methodist_Hospital
hCoV-19/Denmark/DCGC-80480/2021	2021-01-11	EPI_ISL_1889121	Department_of_Virus_and_Microbiological_Special_Diagnostics
hCoV-19/Netherlands/ZH-EMC-564/2020	2020-09-20	EPI_ISL_577992	Dutch_COVID-19_response_team
hCoV-19/Wales/PLYM-1C0EEFA/2021	2021-08-18	EPI_ISL_3730256	Lighthouse_Laboratory_Plymouth
hCoV-19/USA/un-UW-2139/2020	2020-03-23	EPI_ISL_426078	UW_Virology_Lab
hCoV-19/USA/WA-UW-11664/2020	2020-06-20	EPI_ISL_570457	UW_Virology_Lab
hCoV-19/Norway/14108/2021	2021-06-03	EPI_ISL_3229894	University_Hospital_of_Northern_Norway
hCoV-19/Estonia/Cov9990/2021	2021-03-07	EPI_ISL_2642559	SYNLAB_Eesti_O\u00dc
hCoV-19/USA/NJ-CDC-IBX340124892800/2021	2021-04-21	EPI_ISL_2283403	Infinity_Biologix
hCoV-19/England/MILK-1C5A1D8/2021	2021-08-22	EPI_ISL_3768752	Lighthouse_Lab_in_Milton_Keynes
hCoV-19/France/un-21012270252/2021	2021-01-27	EPI_ISL_912884	H\u00f4pital_Henri_Mondor
hCoV-19/Switzerland/VD-ETHZ-461256/2021	2021-01-20	EPI_ISL_1003331	Viollier_AG
hCoV-19/Denmark/DCGC-33993/2021	2021-01-11	EPI_ISL_871003	Department_of_Virus_and_Microbiological_Special_Diagnostics
hCoV-19/Canada/AB-ABPHL-05721/2021	2021-02-18	EPI_ISL_2165086	Alberta_Precision_Labs_(APL)
hCoV-19/USA/CA-CDC-FG-045921/2021	2021-07-20	EPI_ISL_3211421	Fulgent_Genetics
hCoV-19/Lithuania/LSMULKKGMMK9C55/2021	2021-03-01	EPI_ISL_1394809	Respublikine_Siaulie_ligonine
hCoV-19/Finland/THL-202119214/2021	2021-06-02	EPI_ISL_3020727	Fimlab_Laboratoriot_Oy_Tampere
hCoV-19/USA/AR-CDC-ASC210107421/2021	2021-06-03	EPI_ISL_2527886	Aegis_Sciences_Corporation
hCoV-19/Germany/SN-RKI-I-165446/2021	2021-05-17	EPI_ISL_2388884	Bioscientia_Labor_Wermsdorf
hCoV-19/India/MH-MW25/2020	2020-05-21	EPI_ISL_508429	Mahatma_Gandhi_Institute_of_Medical_Sciences
hCoV-19/Canada/BC-BCCDC-75839/2021	2021-04-20	EPI_ISL_2655985	BCCDC_Public_Health_Laboratory
hCoV-19/England/MILK-F9DF1B/2021	2021-01-08	EPI_ISL_852150	Lighthouse_Lab_in_Milton_Keynes
hCoV-19/Scotland/CVR9429/2021	2021-08-04	EPI_ISL_3771252	West_of_Scotland_Specialist_Virology_Centre
hCoV-19/Switzerland/ZH-ETHZ-310426/2020	2020-10-08	EPI_ISL_603500	Viollier_AG
hCoV-19/Germany/BE-RKI-I-062923/2021	2021-02-22	EPI_ISL_1568145	Corona-Testzentrum_ifp_Institut_f\u00c3\u00bcr_Produktqualit\u00c3\u00a4t_GmbH
hCoV-19/England/QEUH-133579E/2021	2021-02-25	EPI_ISL_1174354	Lighthouse_Lab_in_Glasgow
hCoV-19/USA/TX-HMH-MCoV-12008/2020	2020-09-18	EPI_ISL_789992	Houston_Methodist_Hospital
hCoV-19/USA/TX-CDC-FG-033857/2021	2021-05-06	EPI_ISL_2160905	Fulgent_Genetics
hCoV-19/Cambodia/477546/2021	2021-05-10	EPI_ISL_2231576	Virology_Unit
hCoV-19/England/ALDP-1AEFF67/2021	2021-08-04	EPI_ISL_3364200	Lighthouse_Lab_in_Alderley_Park
hCoV-19/USA/NY-PRL-2021_03_29_03A06/2021	2021-03-26	EPI_ISL_1471147	Pandemic_Response_Lab_-_NYC
hCoV-19/Iceland/5035/2020	2020-10-19	EPI_ISL_828723	deCODE_genetics
hCoV-19/Belgium/UZA-UA-CV2025211264/2021	2021-05-12	EPI_ISL_2272692	Platform_BIS_UZA/UAntwerpen
hCoV-19/Canada/ABPHL-09355/2021	2021-03-06	EPI_ISL_2167472	Alberta_Precision_Labs_(APL)
hCoV-19/India/MH-NIV-150596/2020	2020-08-05	EPI_ISL_541702	National_Institute_of_Virology
hCoV-19/England/MILK-15EAEDD/2021	2021-05-29	EPI_ISL_2437814	Lighthouse_Lab_in_Milton_Keynes
hCoV-19/USA/UT-CDC-QDX25704317/2021	2021-06-08	EPI_ISL_2652468	Quest_Diagnostics_Incorporated
hCoV-19/Germany/BW-RKI-I-172979/2021	2021-06-02	EPI_ISL_2472161	SYNLAB_MVZ_Leinfelden-Echterdingen
hCoV-19/Sweden/SE00214317/2021	2021-02-03	EPI_ISL_1198110	Swedish_national_genomic_surveillance_program_of_SARS-CoV-2
hCoV-19/Japan/PG-80308/2021	2021-07-19	EPI_ISL_3873463	Ishikawa_Prefectural_Institute_of_Public_Health_and_Enviromental_Science
hCoV-19/USA/CO-CDPHE-2101395252/2021	2021-05-06	EPI_ISL_3842624	Colorado_Department_of_Public_Health_and_Environment
hCoV-19/England/MILK-1AA79C7/2021	2021-08-01	EPI_ISL_3380449	Lighthouse_Lab_in_Milton_Keynes
hCoV-19/USA/CA-Stanford-09_S23/2021	2021-01-24	EPI_ISL_1424112	Stanford_Health_Care
hCoV-19/France/IDF-IPP09004/2021	2021-03-21	EPI_ISL_1700566	Research
hCoV-19/England/ALDP-F744B1/2021	2021-01-04	EPI_ISL_882597	Lighthouse_Lab_in_Alderley_Park
hCoV-19/Switzerland/BL-ETHZ-520669/2020	2020-11-28	EPI_ISL_1408633	Viollier_AG
hCoV-19/Turkey/IST-GLAB-163/2020	2020-05-03	EPI_ISL_480258	Genomic_Laboratory_(GLAB)_(Conjoint_lab_of_Health_Directorate_of_Istanbul_and_Istanbul_Technical_University)
hCoV-19/USA/NY-PRL-2021_03_29_00N15/2021	2021-03-25	EPI_ISL_1470826	Pandemic_Response_Lab_-_NYC
hCoV-19/USA/WA-S3037/2020	2020-08-20	EPI_ISL_806967	Washington_State_Department_of_Health
hCoV-19/Poland/UKDD-3563659300/2021	2021-04-28	EPI_ISL_3387543	Zesp\u00f3\u0142_Opieki_Zdrowotnej_w_Boles\u0142awcu
hCoV-19/England/ALDP-165D2BA/2021	2021-06-06	EPI_ISL_2553771	Lighthouse_Lab_in_Alderley_Park
hCoV-19/USA/TX-HMH-4476/2020	2020-06-16	EPI_ISL_543651	Houston_Methodist_Hospital
hCoV-19/England/NOTT-1110CF/2020	2020-05-03	EPI_ISL_453627	Queens_Medical_Centre
hCoV-19/England/ALDP-17ACAE0/2021	2021-06-21	EPI_ISL_2780155	Lighthouse_Lab_in_Alderley_Park
hCoV-19/USA/MI-CDC-STM-000042037/2021	2021-03-22	EPI_ISL_1575956	Helix/Illumina
hCoV-19/Sweden/461847535719/2021	2021-05-09	EPI_ISL_2581628	Swedish_national_genomic_surveillance_program_of_SARS-CoV-2
hCoV-19/Sweden/SE00379843/2021	2021-03-25	EPI_ISL_1607214	Swedish_national_genomic_surveillance_program_of_SARS-CoV-2
hCoV-19/England/ALDP-1A67529/2021	2021-07-29	EPI_ISL_3284596	Lighthouse_Lab_in_Alderley_Park
hCoV-19/Sweden/DC107049941/2021	2021-02-08	EPI_ISL_1364047	Swedish_national_genomic_surveillance_program_of_SARS-CoV-2
hCoV-19/Japan/PG-20849/2020	2020-12-28	EPI_ISL_1426024	Pathogen_Genomics_Center
hCoV-19/England/20134002104/2020	2020-03-18	EPI_ISL_423053	Respiratory_Virus_Unit
hCoV-19/England/PHEC-U307UDD2/2021	2021-08-24	EPI_ISL_3776836	Respiratory_Virus_Unit
hCoV-19/Denmark/DCGC-95506/2021	2021-05-10	EPI_ISL_2175353	Department_of_Virus_and_Microbiological_Special_Diagnostics
hCoV-19/Denmark/DCGC-92613/2021	2021-04-26	EPI_ISL_2028908	Department_of_Virus_and_Microbiological_Special_Diagnostics
hCoV-19/Sweden/SE00160342/2021	2021-01-18	EPI_ISL_1193086	Swedish_national_genomic_surveillance_program_of_SARS-CoV-2
hCoV-19/Wales/PHWC-166B33/2020	2020-06-15	EPI_ISL_494084	Wales_Specialist_Virology_Centre_Sequencing_lab
hCoV-19/USA/NY-Wadsworth-21043563-01/2021	2021-04-09	EPI_ISL_1755975	TEMPUS_LABS_INC
hCoV-19/England/MILK-187A0D9/2021	2021-07-05	EPI_ISL_2908132	Lighthouse_Lab_in_Milton_Keynes
hCoV-19/England/QEUH-BCBCA8/2020	2020-11-26	EPI_ISL_703859	Lighthouse_Lab_in_Glasgow
hCoV-19/Spain/PV-HUD-68913369/2021	2021-05-25	EPI_ISL_2756397	Microbiology_Department
hCoV-19/Belgium/ULG-18270/2021	2021-08-16	EPI_ISL_3737603	C.H.Bois_de_l'Abbaye
hCoV-19/Sweden/1914843764/2021	2021-03-11	EPI_ISL_2218800	Swedish_national_genomic_surveillance_program_of_SARS-CoV-2
hCoV-19/England/HSLL-150FEC3/2021	2021-04-16	EPI_ISL_1831353	Health_Services_Laboratories
hCoV-19/Norway/16466/2021	2021-05-31	EPI_ISL_3542657	Department_of_Medical_Microbiology
hCoV-19/Japan/PG-82695/2021	2021-07-05	EPI_ISL_3895099	Pathogen_Genomics_Center
hCoV-19/India/WB-1970400165977/2021	2021-02-28	EPI_ISL_1419795	INSACOG-WB
hCoV-19/USA/MA-CDCBI-CRSP_TG6EWYIATTKXWGJE/2021	2021-08-25	EPI_ISL_3914118	Broad_Institute_Clinical_Research_Sequencing_Platform
hCoV-19/Denmark/DCGC-60398/2021	2021-03-01	EPI_ISL_1868969	Department_of_Virus_and_Microbiological_Special_Diagnostics
hCoV-19/England/CAMC-141D86B/2021	2021-03-12	EPI_ISL_1412953	Lighthouse_Lab_in_Cambridge
hCoV-19/Netherlands/ZH-RIVM-27114/2021	2021-04-14	EPI_ISL_1792144	Dutch_COVID-19_response_team
hCoV-19/Sweden/10053936/2021	2021-04-13	EPI_ISL_2415251	Swedish_national_genomic_surveillance_program_of_SARS-CoV-2
hCoV-19/USA/CA-CDC-FG-084271/2021	2021-08-17	EPI_ISL_3753779	Fulgent_Genetics
hCoV-19/Germany/BB-RKI-I-021761/2021	2021-02-05	EPI_ISL_1151926	IMD_-_Labor_Oderland
hCoV-19/Germany/NW-RKI-I-156814/2021	2021-05-15	EPI_ISL_2267237	SYNLAB_MVZ_Leverkusen
hCoV-19/England/MILK-D7E4C8/2020	2020-12-25	EPI_ISL_798645	Lighthouse_Lab_in_Milton_Keynes
hCoV-19/England/PLYM-18F65C7/2021	2021-07-10	EPI_ISL_2996645	Lighthouse_Laboratory_Plymouth
hCoV-19/Canada/BC-BCCDC-4231/2020	2020-08-26	EPI_ISL_969267	BCCDC_Public_Health_Laboratory
hCoV-19/Switzerland/VD-CHUV-GEN2357/2020	2020-10-00	EPI_ISL_2367288	ICH-RIVIERA
hCoV-19/Scotland/QEUH-1A354EB/2021	2021-07-26	EPI_ISL_3223837	Lighthouse_Lab_in_Glasgow
hCoV-19/Luxembourg/LNS5958088/2021	2021-05-05	EPI_ISL_3145423	BioneXt_Lab
hCoV-19/Lithuania/S21C745/2021	2021-03-15	EPI_ISL_1384698	The_National_Public_Health_Laboratory
hCoV-19/Sweden/14823602P/2021	2021-03-01	EPI_ISL_3795746	Swedish_national_genomic_surveillance_program_of_SARS-CoV-2
hCoV-19/Denmark/DCGC-83686/2021	2021-03-22	EPI_ISL_1892757	Department_of_Virus_and_Microbiological_Special_Diagnostics
hCoV-19/New_Zealand/21MV0357/2021	2021-04-15	EPI_ISL_1904861	LabPLUS
hCoV-19/Turkey/HSGM-D10433/2021	2021-08-18	EPI_ISL_3593478	Ministry_of_Health_Turkey
hCoV-19/USA/CA-CZB-22921/2020	2020-12-25	EPI_ISL_979595	Santa_Clara_County_Public_Health_Laboratory
hCoV-19/USA/MI-CDC-ASC210070774/2021	2021-04-14	EPI_ISL_1999667	Aegis_Sciences_Corporation
hCoV-19/Chile/Santiago-PUC_MVL_0108/2020	2020-04-01	EPI_ISL_801682	Laboratory_of_Molecular_Virology
hCoV-19/England/MILK-10AE784/2021	2021-01-17	EPI_ISL_909252	Lighthouse_Lab_in_Milton_Keynes
hCoV-19/USA/PA-CDC-STM-000065849/2021	2021-04-27	EPI_ISL_2144960	Helix/Illumina
hCoV-19/Japan/PG-74735/2021	2021-07-18	EPI_ISL_3881652	SARS-CoV-2_testing_team
hCoV-19/Wales/PHWC-48FD3B/2020	2020-11-11	EPI_ISL_681221	Wales_Specialist_Virology_Centre_Sequencing_lab
hCoV-19/Aruba/-RIVM-52621/2021	2021-08-09	EPI_ISL_3736692	Dutch_COVID-19_response_team
hCoV-19/Scotland/MILK-15AF85E/2021	2021-05-22	EPI_ISL_2354063	Lighthouse_Lab_in_Milton_Keynes
hCoV-19/England/NORW-E8CBF/2020	2020-04-13	EPI_ISL_448298	Quadram_Institute_Bioscience
hCoV-19/USA/PA-VSP1615/2021	2021-03-20	EPI_ISL_2597379	Hospital_of_the_University_of_Pennsylvania_Molecular_Pathology_Lab
hCoV-19/USA/PA-CDC-ASC210052922/2021	2021-04-08	EPI_ISL_1838028	Aegis_Sciences_Corporation
hCoV-19/England/PLYM-1A06B75/2021	2021-07-24	EPI_ISL_3169337	Lighthouse_Laboratory_Plymouth
hCoV-19/USA/CA-CDC-FG-050882/2021	2021-07-26	EPI_ISL_3302207	Fulgent_Genetics
hCoV-19/Lithuania/C20-05-R4/2020	2020-05-21	EPI_ISL_560400	Vilnius_University_Hospital_Santaros_Klinikos
hCoV-19/Brazil/SP-826717/2021	2021-03-22	EPI_ISL_1795409	CENTRO_DE_SAUDE_DE_MARACAI
hCoV-19/France/NAQ-HCL021079564901/2021	2021-04-27	EPI_ISL_2015913	ASTRALAB_LIMOGES
hCoV-19/England/MILK-11A31AE/2021	2021-01-28	EPI_ISL_958771	Lighthouse_Lab_in_Milton_Keynes
hCoV-19/USA/OH-PLMI-HWHJM-01835/2021	2021-05-00	EPI_ISL_2364737	Pathology_and_Laboratory_Medicine_Institute
hCoV-19/Spain/CT-HUGTiPR018SG8E5/2021	2021-05-18	EPI_ISL_2351337	Microbiology_Department
hCoV-19/Iceland/476/2020	2020-03-20	EPI_ISL_424499	The_National_University_Hospital_of_Iceland
hCoV-19/USA/WI-GMF-37215/2020	2020-11-26	EPI_ISL_942526	Gundersen_Molecular_Diagnostics_Laboratory
hCoV-19/USA/FL-CDC-LC0187025/2021	2021-08-12	EPI_ISL_3743874	Laboratory_Corporation_of_America
hCoV-19/USA/AR-UMGC-5096/2021	2021-07-01	EPI_ISL_3048680	Arkansas_Public_Health_Laboratory
hCoV-19/Spain/CL-COV01955/2021	2021-04-08	EPI_ISL_2648809	SARS-CoV-2_Sequencing_Castilla_y_Leon-Spain_Consortium
hCoV-19/England/QEUH-B674B5/2020	2020-11-11	EPI_ISL_662287	Lighthouse_Lab_in_Glasgow
hCoV-19/Canada/SK-NML-94139/2021	2021-05-16	EPI_ISL_2889414	SK-Roy_Romanow_Provincial_Laboratory
hCoV-19/England/ALDP-12C2AAD/2021	2021-02-15	EPI_ISL_1071880	Lighthouse_Lab_in_Alderley_Park
hCoV-19/England/MILK-1547005/2021	2021-04-28	EPI_ISL_1921649	Lighthouse_Lab_in_Milton_Keynes
hCoV-19/Australia/VIC17527/2020	2020-08-22	EPI_ISL_663909	Microbiological_Diagnostic_Unit_-_Public_Health_Laboratory_(MDU-PHL)
hCoV-19/USA/NY-Wadsworth-21010090-01/2020	2020-12-19	EPI_ISL_896530	MEMORIAL_SLOAN_KETTERING_CANCER_CENTER
hCoV-19/USA/IL-C21WGS0936/2021	2021-05-06	EPI_ISL_2300562	Illinois_Department_of_Public_Health
hCoV-19/USA/MN-MDH-2349/2021	2021-01-07	EPI_ISL_913737	Minnesota_Department_of_Health
hCoV-19/Japan/PG-63674/2021	2021-06-21	EPI_ISL_3196753	SARS-CoV-2_testing_team
hCoV-19/Sweden/461847171270/2021	2021-04-02	EPI_ISL_1676543	Swedish_national_genomic_surveillance_program_of_SARS-CoV-2
hCoV-19/Japan/PG-24961/2020	2020-12-30	EPI_ISL_1430409	Pathogen_Genomics_Center
hCoV-19/France/BFC-IPP14163/2021	2021-05-29	EPI_ISL_2709275	Labo_Analyses_Med
hCoV-19/USA/PA-VSP1914/2021	2021-03-24	EPI_ISL_2003950	Hospital_of_the_University_of_Pennsylvania_Molecular_Pathology_Lab
hCoV-19/Turkey/HSGM-FS6517/2021	2021-08-08	EPI_ISL_3415933	Ministry_of_Health_Turkey
hCoV-19/USA/NY-NA-20-55/2020	2020-11-04	EPI_ISL_2759206	Population_Medicine_and_Diagnostic_Sciences
hCoV-19/Scotland/QEUH-1435029/2021	2021-03-21	EPI_ISL_1412047	Lighthouse_Lab_in_Glasgow
hCoV-19/England/ALDP-14AFB47/2021	2021-03-31	EPI_ISL_1504285	Lighthouse_Lab_in_Alderley_Park
hCoV-19/USA/FL-CDC-QDX26380749/2021	2021-06-29	EPI_ISL_3305183	Quest_Diagnostics_Incorporated
hCoV-19/Japan/PG-29513/2021	2021-03-18	EPI_ISL_1942133	Department_of_Infectious_Diseases
hCoV-19/Canada/ON-PHL-21-15795/2021	2021-04-00	EPI_ISL_2251866	Public_Health_Ontario_Laboratory
hCoV-19/USA/NY-PRL-2021_02_12_02E08/2021	2021-02-09	EPI_ISL_1041438	Pandemic_Response_Lab_-_NYC
hCoV-19/Germany/BY-RKI-I-022594/2021	2021-02-15	EPI_ISL_1152760	SYNLAB_MVZ_Weiden
hCoV-19/USA/NJ-NYGC-NJ-BioR-567-Ampliseq/2020	2020-09-23	EPI_ISL_2193654	Hackensack_Medical_Center
hCoV-19/Netherlands/ZH-RIVM-31057/2021	2021-04-29	EPI_ISL_2093740	Dutch_COVID-19_response_team
hCoV-19/India/un-IRSHA-CD208560/2020	2020-09-16	EPI_ISL_2714699	Communicable_Diseases
hCoV-19/England/ALDP-189B913/2021	2021-07-02	EPI_ISL_2935438	Lighthouse_Lab_in_Alderley_Park
hCoV-19/USA/NJ-CDC-QDX27169331/2021	2021-07-24	EPI_ISL_3397073	Quest_Diagnostics_Incorporated
hCoV-19/England/PHWC-4CD1DB/2021	2021-02-08	EPI_ISL_1106059	Wales_Specialist_Virology_Centre_Sequencing_lab
hCoV-19/England/MILK-17F6C3C/2021	2021-06-29	EPI_ISL_2829870	Lighthouse_Lab_in_Milton_Keynes
hCoV-19/Belgium/UGent-2370/2021	2021-02-15	EPI_ISL_1273106	Lab_voor_klinische_biologie
hCoV-19/England/MILK-184ED8C/2021	2021-07-03	EPI_ISL_3250894	Lighthouse_Lab_in_Milton_Keynes
hCoV-19/Denmark/DCGC-15767/2020	2020-11-23	EPI_ISL_714009	Department_of_Virus_and_Microbiological_Special_Diagnostics
hCoV-19/USA/NC-CDC-LC0187886/2021	2021-08-10	EPI_ISL_3748437	Laboratory_Corporation_of_America
hCoV-19/Germany/NW-RKI-I-163959/2021	2021-05-26	EPI_ISL_2387612	SYNLAB_MVZ_Leverkusen
hCoV-19/Singapore/3/2021	2021-01-01	EPI_ISL_803967	National_Public_Health_Laboratory
hCoV-19/Germany/NW-RKI-I-091804/2021	2021-04-13	EPI_ISL_1726780	MVZ_Dr._Eberhard_&_Partner_Dortmund
hCoV-19/USA/CA-SEARCH-105675/2021	2021-08-03	EPI_ISL_3543826	Sharp_HealthCare_Laboratory
hCoV-19/USA/CA-CDC-FG-042977/2021	2021-07-14	EPI_ISL_3208914	Fulgent_Genetics
hCoV-19/Norway/17198/2021	2021-08-13	EPI_ISL_3834489	Ostfold_Hospital_Trust_-_Kalnes
hCoV-19/England/ALDP-165A930/2021	2021-06-07	EPI_ISL_2570703	Lighthouse_Lab_in_Alderley_Park
hCoV-19/Finland/THL-202101457/2021	2021-01-15	EPI_ISL_2590136	Sein\u00e4joen_keskussairaala
hCoV-19/Switzerland/BL-ETHZ-33685436/2021	2021-08-08	EPI_ISL_3854003	Viollier_AG
hCoV-19/USA/TX-HMH-MCoV-41146/2020	2020-12-10	EPI_ISL_2215176	Houston_Methodist_Hospital
hCoV-19/Denmark/DCGC-60990/2021	2021-03-01	EPI_ISL_1869561	Department_of_Virus_and_Microbiological_Special_Diagnostics
hCoV-19/USA/TX-HMH-MCoV-28160/2021	2021-02-09	EPI_ISL_1237942	Houston_Methodist_Hospital
hCoV-19/USA/RI-CDC-LC0187262/2021	2021-08-11	EPI_ISL_3745078	Laboratory_Corporation_of_America
hCoV-19/USA/TX-HMH-MCoV-23274/2021	2021-01-12	EPI_ISL_1077804	Houston_Methodist_Hospital
hCoV-19/USA/PA-CDC-STM-000029067/2021	2021-03-06	EPI_ISL_1340066	Helix/Illumina
hCoV-19/England/PLYM-1B4F641/2021	2021-08-09	EPI_ISL_3439341	Lighthouse_Laboratory_Plymouth
hCoV-19/Wales/PHWC-PYJPTR/2021	2021-06-24	EPI_ISL_2819191	Originating_lab
hCoV-19/France/un-HMN-21022040411/2021	2021-02-04	EPI_ISL_1085543	CHI_VILLENEUVE_ST_GEORGES
hCoV-19/USA/HI-H211274/2021	2021-02-19	EPI_ISL_1292688	State_Laboratories_Division
hCoV-19/Germany/SN-RKI-I-038591/2021	2021-03-03	EPI_ISL_1284952	Diagnosticum_-_Labor_Neukirchen
hCoV-19/Belgium/UZA-UA-CV2099876208/2021	2021-03-09	EPI_ISL_1259224	Platform_BIS_UZA/UAntwerpen
hCoV-19/England/QEUH-999294/2020	2020-08-22	EPI_ISL_541842	Lighthouse_Lab_in_Glasgow
hCoV-19/England/CAMB-AB1848/2021	2021-07-07	EPI_ISL_3000745	Department_of_Pathology
hCoV-19/USA/ME-HETL-J3389/2021	2021-06-08	EPI_ISL_2802801	Maine_Health_and_Environmental_Testing_Laboratory
hCoV-19/USA/CO-CDC-FG-016104/2021	2021-03-22	EPI_ISL_1556608	Fulgent_Genetics
hCoV-19/Scotland/QEUH-1583EF4/2021	2021-05-12	EPI_ISL_2199336	Lighthouse_Lab_in_Glasgow
hCoV-19/USA/TX-HMH-2051/2020	2020-05-08	EPI_ISL_545088	Houston_Methodist_Hospital
hCoV-19/USA/FL-CDC-STM-000032219/2021	2021-03-09	EPI_ISL_1493806	Helix/Illumina
hCoV-19/England/QEUH-96BF58/2020	2020-08-13	EPI_ISL_531440	Lighthouse_Lab_in_Glasgow
hCoV-19/Canada/SK-NML-95108/2021	2021-06-14	EPI_ISL_3255647	SK-Roy_Romanow_Provincial_Laboratory
hCoV-19/USA/FL-CDC-STM-000065218/2021	2021-04-26	EPI_ISL_2145193	Helix/Illumina
hCoV-19/Brazil/PE-FIOCRUZ-IAM2243/2020	2020-09-11	EPI_ISL_3046246	NUPIT/UFPE
hCoV-19/Luxembourg/LNS2259076/2021	2021-05-10	EPI_ISL_2401516	BioneXt_Lab
hCoV-19/Germany/BB-RKI-I-033738/2021	2021-02-17	EPI_ISL_1218051	Klinikum_Ernst_von_Bergmann_gemeinn\u00fctzige_GmbH_-_station\u00e4rer_Bereich
hCoV-19/England/20109094006/2020	2020-03-06	EPI_ISL_417289	Respiratory_Virus_Unit
hCoV-19/Japan/PG-77703/2021	2021-07-14	EPI_ISL_3888686	Pathogen_Genomics_Center
hCoV-19/England/BRBR-1B6C602/2021	2021-08-10	EPI_ISL_3435950	Berkshire_and_Surrey_Pathology_Services_Lighthouse_Laboratory
hCoV-19/Slovakia/UKBA-1863/2021	2021-02-24	EPI_ISL_1234435	Institute_of_Virology
hCoV-19/Ireland/CO-NVRL-M34IRL85166/2021	2021-08-05	EPI_ISL_3799344	National_Virus_Reference_Laboratory
hCoV-19/Canada/ON-PHL-21-19757/2021	2021-06-00	EPI_ISL_2630728	Public_Health_Ontario_Laboratory
hCoV-19/USA/CA-CDPH-2000035165/2021	2021-02-04	EPI_ISL_2778232	California_Department_of_Public_Health_Valencia_Branch_Laboratory_(CDPH_VBL)
hCoV-19/Belgium/Jessa_11-2121-002032/2021	2021-05-25	EPI_ISL_2382897	Jessa
hCoV-19/USA/MD-MDH-1966/2021	2021-04-14	EPI_ISL_1811587	MD_PHL
hCoV-19/France/ARA-HCL021103029701/2021	2021-06-05	EPI_ISL_2567473	CNR_Virus_des_Infections_Respiratoires_-_France_SUD
hCoV-19/England/QEUH-A5E652/2020	2020-10-12	EPI_ISL_597272	Lighthouse_Lab_in_Glasgow
hCoV-19/USA/PA-VSP2576/2021	2021-04-21	EPI_ISL_3022957	Hospital_of_the_University_of_Pennsylvania_Molecular_Pathology_Lab
hCoV-19/Greece/132229/2021	2021-02-27	EPI_ISL_2343431	Biopathology_-_Clinical_Microbiology
hCoV-19/Turkey/HSGM-FS9007/2021	2021-08-12	EPI_ISL_3538224	Ministry_of_Health_Turkey
hCoV-19/USA/PA-CDC-2-3693775/2020	2020-11-05	EPI_ISL_747049	Respiratory_Viruses_Branch
hCoV-19/Sweden/SE00367938/2021	2021-03-22	EPI_ISL_1607535	Swedish_national_genomic_surveillance_program_of_SARS-CoV-2
hCoV-19/USA/CA-SEARCH-12450/2021	2021-01-16	EPI_ISL_1812350	EXCITE_Lab
hCoV-19/USA/PA-CDC-LC0192981/2021	2021-08-13	EPI_ISL_3755741	Laboratory_Corporation_of_America
hCoV-19/England/ALDP-1184DEB/2021	2021-01-25	EPI_ISL_990808	Lighthouse_Lab_in_Alderley_Park
hCoV-19/Turkey/HSGM-DM2300/2021	2021-08-18	EPI_ISL_3577144	Ministry_of_Health_Turkey
hCoV-19/England/PHEC-326863/2021	2021-06-20	EPI_ISL_2747167	Respiratory_Virus_Unit
hCoV-19/Germany/NW-RKI-I-175668/2021	2021-05-29	EPI_ISL_2632363	LabKom_-_MVZ_Labor_Bochum_MLB_GmbH
hCoV-19/USA/IL-NM-5379/2020	2020-12-31	EPI_ISL_936826	Northwestern_Memorial_Hospital
hCoV-19/Denmark/DCGC-70877/2021	2021-03-08	EPI_ISL_1879448	Department_of_Virus_and_Microbiological_Special_Diagnostics
hCoV-19/England/MILK-A91680/2020	2020-10-16	EPI_ISL_705974	Oxford_Viromics
hCoV-19/Netherlands/ZH-RIVM-39688/2021	2021-06-02	EPI_ISL_2672422	Dutch_COVID-19_response_team
hCoV-19/Scotland/QEUH-1590085/2021	2021-05-16	EPI_ISL_2236597	Lighthouse_Lab_in_Glasgow
hCoV-19/USA/TX-HMH-3774/2020	2020-06-15	EPI_ISL_543182	Houston_Methodist_Hospital
hCoV-19/England/PLYM-18D9287/2021	2021-07-09	EPI_ISL_2971806	Lighthouse_Laboratory_Plymouth
hCoV-19/England/ALDP-9E9A33/2020	2020-09-24	EPI_ISL_584281	Virology_Department
hCoV-19/USA/OR-UW-21053141110/2021	2021-05-31	EPI_ISL_2545030	UW_Virology_Lab
hCoV-19/Spain/AR-ISCIII-201672/2020	2020-03-07	EPI_ISL_539507	Hospital_Universitario_Miguel_Servet
hCoV-19/Germany/NW-RKI-I-018651/2021	2021-02-12	EPI_ISL_1148813	SYNLAB_MVZ_Leverkusen
hCoV-19/Sweden/44276791Q1/2021	2021-02-23	EPI_ISL_1747806	Swedish_national_genomic_surveillance_program_of_SARS-CoV-2
hCoV-19/England/ALDP-13FA874/2021	2021-03-15	EPI_ISL_1342781	Lighthouse_Lab_in_Alderley_Park
hCoV-19/Denmark/DCGC-35189/2021	2021-01-18	EPI_ISL_926329	Department_of_Virus_and_Microbiological_Special_Diagnostics
hCoV-19/India/TG-CDFD-Xi623/2021	2021-05-13	EPI_ISL_3300784	CDFD
hCoV-19/Scotland/QEUH-15D22CD/2021	2021-05-26	EPI_ISL_2407825	Lighthouse_Lab_in_Glasgow
hCoV-19/Canada/ON-PHL-21-03374/2021	2021-02-00	EPI_ISL_1230246	Public_Health_Ontario_Laboratory
hCoV-19/Turkey/HSGM-D13292/2021	2021-08-19	EPI_ISL_3589623	Ministry_of_Health_Turkey
hCoV-19/USA/WV-WVU-WV003298/2020	2020-12-04	EPI_ISL_2195517	WVU_Rapid_Development_Lab
hCoV-19/Denmark/DCGC-154596/2021	2021-08-12	EPI_ISL_3531885	Department_of_Bacteria
hCoV-19/Denmark/DCGC-84608/2021	2021-03-15	EPI_ISL_1893918	Department_of_Virus_and_Microbiological_Special_Diagnostics
hCoV-19/Germany/BY-RKI-I-189577/2021	2021-07-17	EPI_ISL_3120991	Synlab_MVZ_Augsburg
hCoV-19/France/BFC-HMN-21072290724/21	2021-07-21	EPI_ISL_3475882	SELAS_MEDILYS
hCoV-19/Switzerland/AG-ETHZ-570137/2021	2021-04-02	EPI_ISL_1657807	Viollier_AG
hCoV-19/USA/CA-CDPH-2000007793/2020	2020-12-10	EPI_ISL_3637229	CDPH_VBL
hCoV-19/England/MILK-1AE6346/2021	2021-08-04	EPI_ISL_3366156	Lighthouse_Lab_in_Milton_Keynes
hCoV-19/England/MILK-1A42409/2021	2021-07-27	EPI_ISL_3226619	Lighthouse_Lab_in_Milton_Keynes
hCoV-19/USA/IL-CDC-JEI6-1978/2021	2021-02-08	EPI_ISL_1196896	IL_Dept._of_Public_Health_Springfield_Laboratory
hCoV-19/England/NORT-291855/2020	2020-04-22	EPI_ISL_453542	Northumbria_University_/_South_Tees_Hospitals_NHS_Foundation_Trust_/_North_Cumbria_Integrated_Care_NHS_Foundation_Trust_/_North_Tees_and_Hartlepool_NHS_Foundation_
hCoV-19/USA/DE-B1099389/2021	2021-05-24	EPI_ISL_2662767	DPHL
hCoV-19/France/NOR-HMN-21052310396/2021	2021-05-25	EPI_ISL_2464721	SELAS_CERBALLIANCE_Normandie_ouest
hCoV-19/Japan/PG-79389/2021	2021-07-16	EPI_ISL_3873301	Kanagawa_Prefectural_Institute_of_Public_Health
hCoV-19/Germany/BY-RKI-I-128254/2021	2021-04-27	EPI_ISL_2111849	Synlab_MVZ_Augsburg
hCoV-19/Denmark/DCGC-100802/2021	2021-05-10	EPI_ISL_2298587	Department_of_Virus_and_Microbiological_Special_Diagnostics
hCoV-19/Denmark/DCGC-130583/2021	2021-07-13	EPI_ISL_3029362	Department_of_Bacteria
hCoV-19/Peru/ARE-INS-2630/2021	2021-06-07	EPI_ISL_3546956	Laboratorio_de_Referencia_Nacional_de_Virus_Respiratorios._Centro_Nacional_de_Salud_Publica._Instituto_Nacional_de_Salud_Peru.
hCoV-19/USA/OR-OSPHL02088/2021	2021-08-11	EPI_ISL_3841410	Oregon_State_Public_Health_Laboratory
hCoV-19/Japan/PG-10869/2020	2020-07-26	EPI_ISL_901529	Pathogen_Genomics_Center
hCoV-19/Scotland/QEUH-1067462/2021	2021-01-17	EPI_ISL_1019839	Lighthouse_Lab_in_Glasgow
hCoV-19/USA/GA-CDC-MMB09615708/2021	2021-08-04	EPI_ISL_3864927	Mako_Medical
hCoV-19/Mexico/ZAC-InDRE_F11448_S1163/2021	2021-03-01	EPI_ISL_1532263	LESPZacatecas
hCoV-19/England/CAMC-C4522B/2020	2020-12-10	EPI_ISL_719280	Lighthouse_Lab_in_Cambridge
hCoV-19/USA/TX-CDC-QDX22763277/2021	2021-03-09	EPI_ISL_1480703	Quest_Diagnostics_Incorporated
hCoV-19/Sweden/3732882836/2021	2021-02-15	EPI_ISL_1619066	Swedish_national_genomic_surveillance_program_of_SARS-CoV-2
hCoV-19/Turkey/HSGM-FS9393/2021	2021-08-12	EPI_ISL_3538602	Ministry_of_Health_Turkey
hCoV-19/India/MN-1425600147759/2021	2021-05-07	EPI_ISL_3021942	INSACOG-MANIPUR
hCoV-19/Scotland/QEUH-183E183/2021	2021-07-02	EPI_ISL_2913770	Lighthouse_Lab_in_Glasgow
hCoV-19/Spain/VC-IBV-99034397/2021	2021-07-28	EPI_ISL_3939140	Servicio_de_Microbiolog\u00eda._Consorcio_Hospital_General_Universitario_de_Valencia
hCoV-19/Japan/PG-12769/2020	2020-11-20	EPI_ISL_897183	Tokyo_Metropolitan_Institute_of_Public_Health
hCoV-19/South_Africa/NICD-N9158/2021	2021-06-09	EPI_ISL_2709931	CHRIS_HANI_BARAGWANATH
hCoV-19/Spain/GA-TRANSMIT-G3/2020	2020-09-01	EPI_ISL_3233551	Microbiology_Department._Complexo_Hospitalario_Universitario_de_Vigo
hCoV-19/Sweden/DC107295701/2021	2021-02-13	EPI_ISL_1600249	Swedish_national_genomic_surveillance_program_of_SARS-CoV-2
hCoV-19/England/MILK-B1598A/2020	2020-10-23	EPI_ISL_2735560	Respiratory_Virus_Unit
hCoV-19/Spain/CT-HUB00021/2021	2021-02-10	EPI_ISL_1360164	Hospital_Universitari_Bellvitge
hCoV-19/Switzerland/VD-GEN2547/2021	2021-01-07	EPI_ISL_1120874	CHUV
hCoV-19/Sweden/8565198366/2021	2021-02-17	EPI_ISL_1619878	Swedish_national_genomic_surveillance_program_of_SARS-CoV-2
hCoV-19/Switzerland/GE-33750872/2021	2021-04-02	EPI_ISL_1533274	University_Hospitals_of_Geneva
hCoV-19/England/QEUH-139A366/2021	2021-03-06	EPI_ISL_1264563	Lighthouse_Lab_in_Glasgow
hCoV-19/Denmark/DCGC-40075/2021	2021-01-25	EPI_ISL_971752	Department_of_Virus_and_Microbiological_Special_Diagnostics
hCoV-19/Reunion/PIMIT_04125/2021	2021-03-16	EPI_ISL_1629310	REUNILAB
hCoV-19/USA/AZ-ASPHL-9/2020	2020-03-09	EPI_ISL_2227495	Arizona_State_Public_Health_Laboratory
hCoV-19/Portugal/PT13881/2021	2021-08-02	EPI_ISL_3432165	CHULN_-_H_Santa_Maria
hCoV-19/Canada/AB-ABPHL-21021/2021	2021-06-21	EPI_ISL_2939732	Edmonton_Provincial_Lab
hCoV-19/Israel/CVL-9532/2021	2021-03-16	EPI_ISL_2084838	Israel_Central_Virology_laboratory
hCoV-19/USA/NY-Wadsworth-21036026-01/2021	2021-03-23	EPI_ISL_1482442	WESTCHESTER_MEDICAL_CENTER
hCoV-19/Netherlands/LI-RIVM-42176/2021	2021-06-21	EPI_ISL_2862596	Dutch_COVID-19_response_team
hCoV-19/Turkey/HSGM-D3749/2021	2021-08-15	EPI_ISL_3578583	Ministry_of_Health_Turkey
hCoV-19/Canada/ABPHL-06775/2021	2021-02-23	EPI_ISL_2165708	Alberta_Precision_Labs_(APL)
hCoV-19/England/QEUH-1C68A36/2021	2021-08-22	EPI_ISL_3763069	Lighthouse_Lab_in_Glasgow
hCoV-19/Italy/CAM-TIGEM-IZSM-COLLI-9389/2021	2021-04-06	EPI_ISL_1692696	Istituto_Zooprofilattico_Sperimentale_del_Mezzogiorno
hCoV-19/South_Africa/NICD-CRDM09710/2021	2021-06-29	EPI_ISL_3281591	National_Institute_for_Communicable_Diseases_of_the_National_Health_Laboratory_Service
hCoV-19/England/QEUH-1A7295C/2021	2021-07-29	EPI_ISL_3360582	Lighthouse_Lab_in_Glasgow
hCoV-19/USA/CO-CDPHE-2100535699/2021	2021-03-03	EPI_ISL_1234285	Colorado_Department_of_Public_Health_and_Environment
hCoV-19/Sweden/20555101P/2021	2021-07-28	EPI_ISL_3786553	Swedish_national_genomic_surveillance_program_of_SARS-CoV-2
hCoV-19/Germany/HH-HPI-p5808/2021	2021-04-07	EPI_ISL_1862199	Labor_Dr._Fenner_und_Kollegen
hCoV-19/Wales/MILK-B058CC/2020	2020-10-24	EPI_ISL_652202	Queens_Medical_Centre
hCoV-19/USA/CA-CDPH-2000018645/2021	2021-01-09	EPI_ISL_2783458	CDPH_VBL
hCoV-19/USA/FL-CDC-STM-000058145/2021	2021-04-17	EPI_ISL_1924240	Helix/Illumina
hCoV-19/Japan/PG-58040/2021	2021-06-03	EPI_ISL_2811393	Department_of_Infectious_Diseases
hCoV-19/Luxembourg/LNS5285548/2021	2021-04-03	EPI_ISL_3145151	BioneXt_Lab
hCoV-19/Germany/BB-RKI-I-033683/2021	2021-02-02	EPI_ISL_1217996	Klinikum_Ernst_von_Bergmann_gemeinn\u00fctzige_GmbH_-_station\u00e4rer_Bereich
hCoV-19/USA/TN-CDC-ASC210235145/2021	2021-07-29	EPI_ISL_3843629	Aegis_Sciences_Corporation
hCoV-19/Germany/BW-RKI-I-174610/2021	2021-06-05	EPI_ISL_2631566	SYNLAB_MVZ_Leinfelden-Echterdingen
hCoV-19/Canada/BC-BCCDC-7108/2020	2020-11-07	EPI_ISL_975057	BCCDC_Public_Health_Laboratory
hCoV-19/France/IDF_PSL_154/2020	2020-03-22	EPI_ISL_1015252	Department_of_Virology
hCoV-19/USA/CT-CDC-QDX24365472/2021	2021-04-25	EPI_ISL_2133107	Quest_Diagnostics_Incorporated
hCoV-19/Norway/14068/2021	2021-06-01	EPI_ISL_3229865	Department_of_Medical_Microbiology
hCoV-19/Denmark/DCGC-60818/2020	2020-12-14	EPI_ISL_1869389	Department_of_Virus_and_Microbiological_Special_Diagnostics
hCoV-19/USA/WA-CDC-2-4105728/2020	2020-11-18	EPI_ISL_1533607	Kaiser_Permanente_Washington_Health_Research_Institute
hCoV-19/Ireland/MN-NVRL-M33IRL72243/2021	2021-07-18	EPI_ISL_3672133	National_Virus_Reference_Laboratory
hCoV-19/USA/DE-CDC-LC0154017/2021	2021-07-31	EPI_ISL_3517422	Laboratory_Corporation_of_America
hCoV-19/England/ALDP-19892EF/2021	2021-07-17	EPI_ISL_3202171	Lighthouse_Lab_in_Alderley_Park
hCoV-19/USA/CA-CDC-FG-064162/2021	2021-08-05	EPI_ISL_3429750	Fulgent_Genetics
hCoV-19/Peru/SAM-INS-2288/2021	2021-05-03	EPI_ISL_3401476	Laboratorio_de_Referencia_Nacional_de_Virus_Respiratorios._Centro_Nacional_de_Salud_Publica._Instituto_Nacional_de_Salud_Peru.
hCoV-19/England/ALDP-15DB473/2021	2021-05-26	EPI_ISL_2392399	Lighthouse_Lab_in_Alderley_Park
hCoV-19/Denmark/DCGC-95056/2021	2021-05-10	EPI_ISL_2174903	Department_of_Virus_and_Microbiological_Special_Diagnostics
hCoV-19/Oman/52111726/2021	2021-04-20	EPI_ISL_2921182	Oman-NIC
hCoV-19/Japan/PG-80310/2021	2021-07-20	EPI_ISL_3873465	Ishikawa_Prefectural_Institute_of_Public_Health_and_Enviromental_Science
hCoV-19/Iceland/6769/2020	2020-10-06	EPI_ISL_830518	deCODE_genetics
hCoV-19/Denmark/DCGC-29507/2021	2021-01-04	EPI_ISL_843554	Department_of_Virus_and_Microbiological_Special_Diagnostics
hCoV-19/USA/NC-CDC-ASC210043818/2021	2021-04-02	EPI_ISL_1702980	Aegis_Sciences_Corporation
hCoV-19/England/CAMB-AAE037/2021	2021-06-26	EPI_ISL_2815585	Department_of_Pathology
hCoV-19/USA/OR-OHSU-10186/2021	2021-01-25	EPI_ISL_1541464	OHSU_Lab_Services_Molecular_Microbiology_Lab
hCoV-19/Italy/EMR-C064-21-14/2021	2021-08-19	EPI_ISL_3536990	U.O._Microbiologia_Laboratorio_Unico_Centro_Servizi_-_AUSL_della_Romagna
hCoV-19/England/PHEC-33D447/2021	2021-00-00	EPI_ISL_3290135	Respiratory_Virus_Unit
hCoV-19/England/MILK-160E652/2021	2021-06-02	EPI_ISL_2468376	Lighthouse_Lab_in_Milton_Keynes
hCoV-19/Spain/CL-COV02366/2021	2021-04-16	EPI_ISL_2649144	SARS-CoV-2_Sequencing_Castilla_y_Leon-Spain_Consortium
hCoV-19/Finland/5008/2021	2021-03-09	EPI_ISL_2259016	Department_of_Virology_and_Immunology
hCoV-19/Denmark/DCGC-163346/2021	2021-08-25	EPI_ISL_3839318	Department_of_Bacteria
hCoV-19/India/TG-CCMB-AA04/2020	2020-08-10	EPI_ISL_539676	CSIR-Centre_for_Cellular_and_Molecular_Biology
hCoV-19/England/MILK-1A9F85C/2021	2021-08-01	EPI_ISL_3313890	Lighthouse_Lab_in_Milton_Keynes
hCoV-19/England/ALDP-9FD96C/2020	2020-10-02	EPI_ISL_587915	Lighthouse_Lab_in_Alderley_Park
hCoV-19/Turkey/HSGM-D21819/2021	2021-08-20	EPI_ISL_3653527	Ministry_of_Health_Turkey
hCoV-19/Mexico/ROO-INMEGEN-16-366/2021	2021-06-23	EPI_ISL_2978669	Salud_Digna
hCoV-19/England/BRBR-184B4B7/2021	2021-07-02	EPI_ISL_2916296	Berkshire_and_Surrey_Pathology_Services_Lighthouse_Laboratory
hCoV-19/Italy/ABR-IZSGC-264801/2021	2021-05-10	EPI_ISL_2270882	SIESP_CHIETI_-_DRIVE_IN_CHIETI
hCoV-19/England/MILK-14B12C5/2021	2021-03-30	EPI_ISL_1504116	Lighthouse_Lab_in_Milton_Keynes
hCoV-19/Denmark/DCGC-62186/2021	2021-03-29	EPI_ISL_1870757	Department_of_Virus_and_Microbiological_Special_Diagnostics
hCoV-19/Norway/7997/2021	2021-03-27	EPI_ISL_1819485	Dept._of_Medical_Microbiology
hCoV-19/Sweden/3221137544/2021	2021-08-13	EPI_ISL_3784704	Swedish_national_genomic_surveillance_program_of_SARS-CoV-2
hCoV-19/USA/AZ-TG712385/2021	2021-01-07	EPI_ISL_982087	Sonora_Quest_Laboratories
hCoV-19/Germany/ST-MD2193/2020	2021-04-01	EPI_ISL_1670396	Landesamt_f\u00fcr_Verbraucherschutz_Sachsen_Anhalt
hCoV-19/USA/CA-ACPHD-00106/2021	2021-02-04	EPI_ISL_1196781	Alameda_County_Public_Health_Department
hCoV-19/England/ALDP-1536DC6/2021	2021-04-26	EPI_ISL_1829853	Lighthouse_Lab_in_Alderley_Park
hCoV-19/India/WB-1931500877555/2021	2021-02-23	EPI_ISL_1419569	INSACOG-WB
hCoV-19/South_Africa/KRISP-K002819/2020	2020-08-31	EPI_ISL_602640	NHLS-IALCH
hCoV-19/Switzerland/VD-SNRCI-1410/2020	2020-10-21	EPI_ISL_860759	Swiss_National_Reference_Centre_for_Influenza
hCoV-19/Greece/V1126/2021	2021-05-09	EPI_ISL_2235245	Laboratory_of_Molecular_Biology
hCoV-19/Slovenia/17-057587-CE/2021	2021-05-27	EPI_ISL_2789046	National_Laboratory_for_Health
hCoV-19/Germany/un-RKI-I-070758/2021	2021-04-03	EPI_ISL_1574848	SYNLAB_Jena_Oncoscreen
hCoV-19/USA/TX-HMH-MCoV-22653/2020	2020-12-30	EPI_ISL_1077181	Houston_Methodist_Hospital
hCoV-19/Canada/QC-LSPQ-L00218350/2020	2020-03-14	EPI_ISL_535778	Centre_de_SSS_de_la_Haute-Yamaska
hCoV-19/USA/WA-UW-68810/2021	2021-03-27	EPI_ISL_1601411	UW_Virology_Lab
hCoV-19/Italy/TAA-1900576172/2021	2021-04-27	EPI_ISL_2047581	Laboratorio_Aziendale_di_Microbiologia_e_Virologia
hCoV-19/Sweden/4011210064/2021	2021-03-09	EPI_ISL_1602063	Swedish_national_genomic_surveillance_program_of_SARS-CoV-2
hCoV-19/England/ALDP-100E70A/2021	2021-01-11	EPI_ISL_881522	Lighthouse_Lab_in_Alderley_Park
hCoV-19/Netherlands/GE-RIVM-15539/2021	2021-01-21	EPI_ISL_1216285	Dutch_COVID-19_response_team
hCoV-19/USA/TX-HMH-MCoV-38905/2021	2021-04-10	EPI_ISL_2216522	Houston_Methodist_Hospital
hCoV-19/India/MH-ICMR-NIV-INSACOG-GSEQ-5047/2021	2021-07-23	EPI_ISL_3533014	ICMR-National_Institute_of_Virology_-_INSACOG
hCoV-19/USA/IL-C21WGS2045/2021	2021-08-05	EPI_ISL_3649455	Illinois_Department_of_Public_Health
hCoV-19/Chile/RM-127463/2021	2021-07-20	EPI_ISL_3369326	Genetica_Molecular_and_Subdepartamento_de_Virologia_ISP_Chile
hCoV-19/England/QEUH-F8A254/2021	2021-01-09	EPI_ISL_851492	Lighthouse_Lab_in_Glasgow
hCoV-19/England/ALDP-951201/2020	2020-06-14	EPI_ISL_554549	Lighthouse_Lab_in_Alderley_Park
hCoV-19/USA/TX-CDC-QDX24799460/2021	2021-05-11	EPI_ISL_2304638	Quest_Diagnostics_Incorporated
hCoV-19/England/MILK-1AC44E1/2021	2021-08-02	EPI_ISL_3337126	Lighthouse_Lab_in_Milton_Keynes
hCoV-19/England/PLYM-1AF33EC/2021	2021-08-05	EPI_ISL_3362561	Lighthouse_Laboratory_Plymouth
hCoV-19/Brazil/CE-FIOCRUZ-00357/2021	2021-05-26	EPI_ISL_3102498	CENTRO_DE_ATENDIMENTO_PARA_ENFRENTAMENTO_AO_COVID_19
hCoV-19/Slovenia/21-8832/2021	2021-05-08	EPI_ISL_2532593	Nationa_Laboratory_of_Health
hCoV-19/Germany/SN-RKI-I-170212/2021	2021-05-09	EPI_ISL_2470518	Diagnosticum_-_Labor_Neukirchen
hCoV-19/USA/WA-S7872/2021	2021-04-29	EPI_ISL_2536411	Incyte_Diagnostics_Spokane
hCoV-19/USA/CA-SEARCH-8828/2020	2020-10-12	EPI_ISL_1794672	San_Diego_County_Public_Health_Laboratory
hCoV-19/USA/WI-CDC-LC0032734/2021	2021-03-19	EPI_ISL_1514129	Laboratory_Corporation_of_America
hCoV-19/Germany/NW-RKI-I-152653/2021	2021-05-12	EPI_ISL_2263936	SYNLAB_MVZ_Leverkusen
hCoV-19/Russia/TA-2KFU_COV_9/2020	2020-11-15	EPI_ISL_1859729	Kazan_Federal_University
hCoV-19/Germany/BY-RKI-I-046913/2021	2021-03-11	EPI_ISL_1354337	IMD_-_MVZ_Labor_Martinsried
hCoV-19/England/QEUH-9C95A1/2020	2020-09-10	EPI_ISL_567497	Lighthouse_Lab_in_Glasgow
hCoV-19/Germany/SN-RKI-I-170344/2021	2021-05-10	EPI_ISL_2470629	Diagnosticum_-_Labor_Neukirchen
hCoV-19/England/QEUH-B40968/2020	2020-11-08	EPI_ISL_657347	Lighthouse_Lab_in_Glasgow
hCoV-19/Scotland/QEUH-15EC70D/2021	2021-05-29	EPI_ISL_2436860	Lighthouse_Lab_in_Glasgow
hCoV-19/England/RAND-153F9BA/2021	2021-04-22	EPI_ISL_1857631	Randox_Laboratories
hCoV-19/USA/TX-HMH-MCoV-9162/2020	2020-07-02	EPI_ISL_780975	Houston_Methodist_Hospital
hCoV-19/USA/MI-CDC-ASC210025052/2021	2021-03-28	EPI_ISL_1686916	Aegis_Sciences_Corporation
hCoV-19/France/PAC-HCL021019041501/2021	2021-01-29	EPI_ISL_1165935	BIOGROUP
hCoV-19/USA/CA-CDC-FG-024591/2021	2021-04-16	EPI_ISL_2038588	Fulgent_Genetics
hCoV-19/France/ARA-HCL021089823201/2021	2021-05-16	EPI_ISL_2289588	CNR_Virus_des_Infections_Respiratoires_-_France_SUD
hCoV-19/Sweden/20034773P/2021	2021-04-23	EPI_ISL_2207214	Swedish_national_genomic_surveillance_program_of_SARS-CoV-2
hCoV-19/Gibraltar/EXP_22072021-1404586-59/2021	2021-07-21	EPI_ISL_3791967	Gibraltar_Health_Authority_Lab
hCoV-19/Indonesia/JK-NIHRD-WGS02894/2021	2021-04-27	EPI_ISL_2262267	Dinkes_Kepulauan_Seribu
hCoV-19/Denmark/DCGC-79915/2021	2021-04-19	EPI_ISL_1888556	Department_of_Virus_and_Microbiological_Special_Diagnostics
hCoV-19/Switzerland/ZH-UZH-IMV-3ba4daaf/2021	2021-08-09	EPI_ISL_3507698	Universit\u00e4t_Z\u00fcrich
hCoV-19/England/ALDP-A67735/2020	2020-10-12	EPI_ISL_630373	Lighthouse_Lab_in_Alderley_Park
hCoV-19/Wales/PHWC-47DD4F/2020	2020-10-12	EPI_ISL_595357	Wales_Specialist_Virology_Centre_Sequencing_lab
hCoV-19/Denmark/DCGC-50704/2021	2021-02-22	EPI_ISL_1857973	Department_of_Virus_and_Microbiological_Special_Diagnostics
hCoV-19/England/SHEF-CF79F/2020	2020-08-24	EPI_ISL_535089	Virology_Department
hCoV-19/Japan/PG-5238/2020	2020-08-17	EPI_ISL_690341	Pathogen_Genomics_Center
hCoV-19/Scotland/QEUH-13DBF83/2021	2021-03-13	EPI_ISL_1315788	Lighthouse_Lab_in_Glasgow
hCoV-19/USA/NC-CDC-LC0170261/2021	2021-08-01	EPI_ISL_3679867	Laboratory_Corporation_of_America
hCoV-19/USA/NY-PRL-2021_0430_00F05/2021	2021-04-28	EPI_ISL_1828661	Pandemic_Response_Lab_-_NYC
hCoV-19/England/MILK-154FBFD/2021	2021-04-07	EPI_ISL_1986696	Lighthouse_Lab_in_Milton_Keynes
hCoV-19/USA/PA-CDC-ASC210068647/2021	2021-04-13	EPI_ISL_1998648	Aegis_Sciences_Corporation
hCoV-19/Portugal/PT8992/2021	2021-06-11	EPI_ISL_2695199	ULS_Litoral_Alentejano
hCoV-19/England/ALDP-12D26F1/2021	2021-02-15	EPI_ISL_1177237	Centre_for_Enzyme_Innovation
hCoV-19/Cambodia/571565/2021	2021-06-16	EPI_ISL_2693923	Virology_Unit
hCoV-19/USA/UT-UPHL-210612250729/2021	2021-04-20	EPI_ISL_2679756	Utah_Public_Health_Laboratory
hCoV-19/Croatia/5143/2021	2021-05-10	EPI_ISL_2674780	Hrvatski_zavod_za_javno_zdravstvo
hCoV-19/USA/WA-Altius-ALTCOV-AYKOCSEQTMAYUCH4/2021	2021-04-16	EPI_ISL_2378496	State_Testing_Facility
hCoV-19/USA/WA-PHL-000651/2021	2021-04-30	EPI_ISL_2096078	Washington_State_Department_of_Health_Public_Health_Laboratories
hCoV-19/England/ALDP-1504189/2021	2021-04-13	EPI_ISL_1697541	Lighthouse_Lab_in_Alderley_Park
hCoV-19/USA/NC-CLT-MCPH-001114/2021	2021-08-11	EPI_ISL_3925246	StarMed_Healthcare
hCoV-19/England/ALDP-1AA3A04/2021	2021-08-01	EPI_ISL_3311151	Lighthouse_Lab_in_Alderley_Park
hCoV-19/England/MILK-1367001/2021	2021-02-27	EPI_ISL_1186722	Lighthouse_Lab_in_Milton_Keynes
hCoV-19/England/QEUH-11A8419/2021	2021-01-30	EPI_ISL_1054020	University_of_Exeter
hCoV-19/England/ALDP-1364FDA/2021	2021-02-27	EPI_ISL_1186821	Lighthouse_Lab_in_Alderley_Park
hCoV-19/Finland/THL-202119391/2021	2021-06-09	EPI_ISL_3020832	Fimlab_Laboratoriot_Oy_Tampere
hCoV-19/Japan/PG-47324/2021	2021-04-28	EPI_ISL_2357654	Fukuoka_Institute_of_Health_and_Environmental_Sciences
hCoV-19/England/RAND-144E88F/2021	2021-03-21	EPI_ISL_1409316	Randox_Laboratories
hCoV-19/Netherlands/GE-RIVM-28656/2021	2021-04-12	EPI_ISL_1962531	Dutch_COVID-19_response_team
hCoV-19/Canada/AB-ABPHL-19251/2021	2021-04-30	EPI_ISL_2940474	Edmonton_Provincial_Lab
hCoV-19/Denmark/DCGC-127695/2021	2021-07-12	EPI_ISL_2972646	Department_of_Bacteria
hCoV-19/England/MILK-1A7A004/2021	2021-07-30	EPI_ISL_3282629	Lighthouse_Lab_in_Milton_Keynes
hCoV-19/USA/ME-HETL-J2567/2021	2021-04-14	EPI_ISL_1826296	Maine_Health_and_Environmental_Testing_Laboratory
hCoV-19/England/CAMC-12A7A17/2021	2021-02-15	EPI_ISL_1062416	Lighthouse_Lab_in_Cambridge
hCoV-19/England/ALDP-B46BA8/2020	2020-11-07	EPI_ISL_656227	Lighthouse_Lab_in_Alderley_Park
hCoV-19/Turkey/HSGM-D4471/2021	2021-08-15	EPI_ISL_3578940	Ministry_of_Health_Turkey
hCoV-19/Switzerland/SZ-ETHZ-570018/2020	2020-12-16	EPI_ISL_1658420	Viollier_AG
hCoV-19/Turkey/HSGM-D22279/2021	2021-08-20	EPI_ISL_3654936	Ministry_of_Health_Turkey
hCoV-19/Netherlands/ZH-EMC-965/2020	2020-10-31	EPI_ISL_722590	Dutch_COVID-19_response_team
hCoV-19/Denmark/DCGC-112538/2021	2021-05-31	EPI_ISL_2666709	Department_of_Bacteria
hCoV-19/England/MILK-A478DE/2020	2020-10-05	EPI_ISL_598487	Lighthouse_Lab_in_Milton_Keynes
hCoV-19/Sweden/9250843167/2021	2021-03-22	EPI_ISL_2032443	Swedish_national_genomic_surveillance_program_of_SARS-CoV-2
hCoV-19/England/CAMB-84F70/2020	2020-03-11	EPI_ISL_440451	Department_of_Pathology
hCoV-19/Scotland/EDB6576/2020	2020-05-09	EPI_ISL_478258	Virology_Department
hCoV-19/Peru/AYA-INS-747/2020	2020-06-26	EPI_ISL_1532148	Laboratorio_de_Referencia_Nacional_de_Virus_Respiratorio._Instituto_Nacional_de_Salud_Per\u00fa
hCoV-19/USA/TX-CDC-QDX26632967/2021	2021-07-07	EPI_ISL_3212959	Quest_Diagnostics_Incorporated
hCoV-19/USA/AZ-TG532081/2020	2020-07-01	EPI_ISL_695408	AZ_SPHL
hCoV-19/England/MILK-16AA9D7/2021	2021-06-11	EPI_ISL_2663856	Lighthouse_Lab_in_Milton_Keynes
hCoV-19/USA/CA-CDC-STM-000042786/2021	2021-03-23	EPI_ISL_1575549	Helix/Illumina
hCoV-19/Norway/3944/2021	2021-02-17	EPI_ISL_1192295	Furst_Medical_Laboratory
hCoV-19/Australia/VIC10381/2020	2020-08-13	EPI_ISL_562895	Microbiological_Diagnostic_Unit_-_Public_Health_Laboratory_(MDU-PHL)
hCoV-19/Italy/PIE-15849943/2021	2021-05-18	EPI_ISL_2651030	A.S.L._VERCELLI_-_OSPEDALE_SANT'ANDREA_-_LABORATORIO_ANALISI_-
hCoV-19/France/IDF-IPP05646/2021	2021-03-11	EPI_ISL_1621540	Hospital
hCoV-19/USA/TX-HMH-MCoV-30410/2020	2020-12-21	EPI_ISL_1304963	Houston_Methodist_Hospital
hCoV-19/England/QEUH-132AB63/2021	2021-02-24	EPI_ISL_1190033	Lighthouse_Lab_in_Glasgow
hCoV-19/Netherlands/ZE-RIVM-12865/2021	2021-02-02	EPI_ISL_1035071	Dutch_COVID-19_response_team
hCoV-19/Switzerland/BE-ETHZ-581326/2021	2021-04-13	EPI_ISL_1750389	Viollier_AG
hCoV-19/Israel/SMC-7004649/2021	2021-06-25	EPI_ISL_3019647	Shamir_Medical_Center_(Asaf_Harofe)
hCoV-19/USA/FL-CDC-ASC210162528/2021	2021-07-21	EPI_ISL_3816733	Aegis_Sciences_Corporation
hCoV-19/USA/FL-CDC-QDX24281252/2021	2021-04-25	EPI_ISL_2046892	Quest_Diagnostics_Incorporated
hCoV-19/Germany/SL-RKI-I-165212/2021	2021-05-11	EPI_ISL_2388681	Sonic_-_Bioscientia_-_MVZ_Labor_Saar_GmbH
hCoV-19/Germany/BY-RKI-I-172444/2021	2021-04-30	EPI_ISL_2471753	Medizinisch-Diagnostisches_Labor_Kempten_allg\u00e4ulab
hCoV-19/USA/RI-RISHL-E01271/2021	2021-05-25	EPI_ISL_2603317	Rhode_Island_State_Health_Laboratory
hCoV-19/Germany/BW-RKI-I-058629/2021	2021-03-15	EPI_ISL_1442458	SYNLAB_MVZ_Ettlingen
hCoV-19/Japan/PG-75918/2021	2021-00-00	EPI_ISL_3886112	Pathogen_Genomics_Center
hCoV-19/Denmark/DCGC-91055/2021	2021-04-19	EPI_ISL_2027345	Department_of_Virus_and_Microbiological_Special_Diagnostics
hCoV-19/USA/TX-DSHS-1816/2020	2020-06-22	EPI_ISL_738183	Texas_Department_of_State_Health_Services
hCoV-19/Netherlands/GR-RIVM-20258/2020	2020-11-29	EPI_ISL_723405	Dutch_COVID-19_response_team
hCoV-19/Germany/BB-RKI-I-187478/2021	2021-07-08	EPI_ISL_3043947	Klinikum_Ernst_von_Bergmann_gemeinn\u00fctzige_GmbH_-_station\u00e4rer_Bereich
hCoV-19/Equatorial_Guinea/11678/2020	2020-05-27	EPI_ISL_648308	Laboratorio_de_Investigaciones_de_Baney
hCoV-19/USA/CA-CDPH-500000631/2021	2021-07-07	EPI_ISL_3695695	CDPH_VBL
hCoV-19/England/QEUH-1889E46/2021	2021-07-04	EPI_ISL_2924640	Lighthouse_Lab_in_Glasgow
hCoV-19/Switzerland/BL-ETHZ-501044/2020	2020-11-04	EPI_ISL_1119369	Viollier_AG
hCoV-19/England/NORW-224FCB/2021	2021-01-02	EPI_ISL_839929	Quadram_Institute_Bioscience
hCoV-19/Switzerland/BS-UHB-42197601/2020	2020-03-18	EPI_ISL_528216	University_Hospital_Basel
hCoV-19/Saudi_Arabia/KAUST-MADINAH259/2020	2020-04-01	EPI_ISL_677968	Pathogen_Genomics_Lab_King_Abdullah_University_of_Science_and_Technology(KAUST)
hCoV-19/England/QEUH-150B1CE/2021	2021-04-15	EPI_ISL_1719329	Lighthouse_Lab_in_Glasgow
hCoV-19/Sweden/3946601864/2021	2021-03-29	EPI_ISL_1902465	Swedish_national_genomic_surveillance_program_of_SARS-CoV-2
hCoV-19/Sweden/3945450064/2021	2021-03-26	EPI_ISL_1677211	Swedish_national_genomic_surveillance_program_of_SARS-CoV-2
hCoV-19/USA/FL-CDC-STM-000071384/2021	2021-05-08	EPI_ISL_2320725	Helix/Illumina
hCoV-19/Italy/UMB-IZSGC-295158.1.28/2021	2021-06-17	EPI_ISL_2790268	Azienda_USL_Umbria_2
hCoV-19/Germany/BY-RKI-I-020961/2021	2021-02-11	EPI_ISL_1151125	SYNLAB_MVZ_Weiden
hCoV-19/Japan/PG-13972/2020	2020-11-29	EPI_ISL_895552	Pathogen_Genomics_Center
hCoV-19/Denmark/DCGC-41950/2021	2021-02-01	EPI_ISL_973772	Department_of_Virus_and_Microbiological_Special_Diagnostics
hCoV-19/Denmark/DCGC-68644/2021	2021-04-12	EPI_ISL_1877215	Department_of_Virus_and_Microbiological_Special_Diagnostics
hCoV-19/USA/FL-CDC-LC0068896/2021	2021-06-03	EPI_ISL_2611326	Laboratory_Corporation_of_America
hCoV-19/England/SHEF-10D946B/2021	2021-03-19	EPI_ISL_1476723	Virology_Department
hCoV-19/Turkey/HSGM-FS3995/2021	2021-08-07	EPI_ISL_3413403	Ministry_of_Health_Turkey
hCoV-19/USA/WY-WPHL-21011226/2021	2021-02-02	EPI_ISL_1017849	Wyoming_Public_Health_Laboratory
hCoV-19/England/MILK-18B3502/2021	2021-07-07	EPI_ISL_2963124	Lighthouse_Lab_in_Milton_Keynes
hCoV-19/England/QEUH-14EA0C9/2021	2021-04-09	EPI_ISL_1630466	Lighthouse_Lab_in_Glasgow
hCoV-19/Northern_Ireland/RAND-13135D8/2021	2021-02-15	EPI_ISL_1265126	Randox_Laboratories
hCoV-19/Russia/MOW-RII-MH29526S/2021	2021-07-06	EPI_ISL_3086637	N.F._Gamaleya_Research_Center_for_Epidemiology_and_Microbiology
hCoV-19/England/MILK-17F6BE4/2021	2021-06-29	EPI_ISL_2829658	Lighthouse_Lab_in_Milton_Keynes
hCoV-19/Sweden/20359310P/2021	2021-06-01	EPI_ISL_3158408	Swedish_national_genomic_surveillance_program_of_SARS-CoV-2
hCoV-19/USA/NY-MSHSPSP-PV25823/2020	2020-12-31	EPI_ISL_1708824	MSHS_Clinical_Microbiology_Laboratories
hCoV-19/Ecuador/NIC-INSPI-326344/2021	2021-06-01	EPI_ISL_2757594	INSPI-CRN_DE_INFLUENZA_Y_OTROS_VIRUS_RESPIRATORIOS
hCoV-19/France/ARA-HCL021131715901/2021	2021-07-15	EPI_ISL_3206379	DYOMEDEA-LABORATOIRE_DE_LA_SAUVEGARDE
hCoV-19/Denmark/DCGC-147971/2021	2021-08-03	EPI_ISL_3357670	Department_of_Bacteria
hCoV-19/Ireland/WD-NVRL-S21IRL32545/2021	2021-06-30	EPI_ISL_3118151	National_Virus_Reference_Laboratory
hCoV-19/Germany/NW-HHU-3716/2021	2021-03-08	EPI_ISL_1990031	ZOTZ_KLIMAS_MVZ_D\u00fcsseldorf-Centrum_GbR_\u00dcBAG_f\u00fcr_Labormedizin
hCoV-19/USA/IL-CDC-2-4142621/2021	2021-03-19	EPI_ISL_1624185	IL_Dept._of_Public_Health_Springfield_Laboratory
hCoV-19/Japan/PG-21493/2020	2020-12-30	EPI_ISL_1426428	Pathogen_Genomics_Center
hCoV-19/England/MILK-19C2A79/2021	2021-07-21	EPI_ISL_3092740	Lighthouse_Lab_in_Milton_Keynes
hCoV-19/Singapore/1179/2021	2021-05-22	EPI_ISL_2508825	National_Public_Health_Laboratory
hCoV-19/Canada/QC-L00332517001/2021	2021-03-08	EPI_ISL_3143146	Laboratoire_de_sant\u00e9_publique_du_Qu\u00e9bec
hCoV-19/USA/NJ-CDC-LC0084778/2021	2021-06-25	EPI_ISL_2927630	Laboratory_Corporation_of_America
hCoV-19/USA/WI-WSLH-216036/2021	2021-07-19	EPI_ISL_3234700	Wisconsin_State_Laboratory_of_Hygiene_Communicable_Disease_Division
hCoV-19/Poland/NIPH-NIH_ECDC-5979/2021	2021-05-10	EPI_ISL_2377473	LABORATORIU_GENETYCZNE_SALVE_MEDICA
hCoV-19/Denmark/DCGC-159284/2021	2021-08-20	EPI_ISL_3708079	Department_of_Bacteria
hCoV-19/USA/FL-CDC-QDX27028133/2021	2021-07-16	EPI_ISL_3352820	Quest_Diagnostics_Incorporated
hCoV-19/England/MILK-19F2B7D/2021	2021-07-22	EPI_ISL_3170287	Lighthouse_Lab_in_Milton_Keynes
hCoV-19/Denmark/DCGC-71154/2021	2021-03-29	EPI_ISL_1879725	Department_of_Virus_and_Microbiological_Special_Diagnostics
hCoV-19/South_Africa/NICD-N12959/2021	2021-06-30	EPI_ISL_3411646	PORT_ELIZABETH_LABORATORY
hCoV-19/Germany/un-RKI-I-108760/2021	2021-04-21	EPI_ISL_1852399	SYNLAB_Jena_Oncoscreen
hCoV-19/USA/CA-CDPH-2000005138/2020	2020-12-29	EPI_ISL_3067248	CDPH_VBL
hCoV-19/England/ALDP-1121472/2021	2021-01-22	EPI_ISL_917351	Lighthouse_Lab_in_Alderley_Park
hCoV-19/England/PHEC-351753/2021	2021-00-00	EPI_ISL_3773932	Respiratory_Virus_Unit
hCoV-19/Australia/VIC5991/2020	2020-07-20	EPI_ISL_518766	Microbiological_Diagnostic_Unit_-_Public_Health_Laboratory_(MDU-PHL)
hCoV-19/USA/CA-CDPH-2000046789/2021	2021-04-30	EPI_ISL_2976978	CDPH_VBL
hCoV-19/Spain/CT-HUB01554/2021	2021-07-26	EPI_ISL_3261215	Hospital_Universitari_de_Bellvitge
hCoV-19/Netherlands/LI-RIVM-10142/2021	2021-01-05	EPI_ISL_905546	Dutch_COVID-19_response_team
hCoV-19/Sweden/20579431P/2021	2021-08-09	EPI_ISL_3789177	Swedish_national_genomic_surveillance_program_of_SARS-CoV-2
hCoV-19/England/ALDP-132E7D4/2021	2021-02-24	EPI_ISL_1174549	Lighthouse_Lab_in_Alderley_Park
hCoV-19/USA/WY-WPHL-20128097/2020	2020-11-09	EPI_ISL_1334294	Wyoming_Public_Health_Laboratory
hCoV-19/Germany/BE-RKI-I-079298/2021	2021-04-06	EPI_ISL_1644080	SYNLAB_MVZ_Berlin
hCoV-19/Turkey/HSGM-5899/2021	2021-02-24	EPI_ISL_1211688	Ministry_of_Health_Turkey
hCoV-19/USA/OH-CDC-STM-000015985/2021	2021-02-15	EPI_ISL_1268159	Helix/Illumina
hCoV-19/Canada/BC-BCCDC-71782/2021	2021-04-14	EPI_ISL_3480540	British_Columbia_Centre_For_Disease_Control
hCoV-19/Canada/BC-BCCDC-124184/2021	2021-06-26	EPI_ISL_3602302	British_Columbia_Centre_For_Disease_Control
hCoV-19/Cameroon/GAROUA-CoV1863/2020	2020-12-29	EPI_ISL_1790082	Centre_Pasteur_Annexe_de_Garoua
hCoV-19/USA/UT-UPHL-210527896350/2021	2021-01-19	EPI_ISL_2342408	Utah_Public_Health_Laboratory
hCoV-19/USA/MO-CDC-ASC210003682/2021	2021-03-10	EPI_ISL_1550625	Aegis_Sciences_Corporation
hCoV-19/Denmark/DCGC-131910/2021	2021-07-13	EPI_ISL_3040920	Department_of_Bacteria
hCoV-19/Eswatini/N4800/2021	2021-02-23	EPI_ISL_1827703	Lobamba
hCoV-19/Greece/135364/2021	2021-02-24	EPI_ISL_2368651	Greek_Genome_Center
hCoV-19/Japan/PG-84380/2021	2021-07-30	EPI_ISL_3897036	SARS-CoV-2_testing_team
hCoV-19/Turkey/HSGM-FS8067/2021	2021-08-10	EPI_ISL_3533515	Ministry_of_Health_Turkey
hCoV-19/USA/NY-MSHSPSP-PV24085/2020	2020-12-01	EPI_ISL_1301039	MSHS_Clinical_Microbiology_Laboratories
hCoV-19/USA/MN-CDC-IBX608914753054/2021	2021-04-08	EPI_ISL_2013701	Infinity_Biologix
hCoV-19/Germany/RP-RKI-I-076158/2021	2021-03-25	EPI_ISL_1641902	SYNLAB_MVZ_Neustadt_a._d._Weinstra\u00c3\u0178e
hCoV-19/USA/FL-CDC-LC0094046/2021	2021-07-07	EPI_ISL_3111119	Laboratory_Corporation_of_America
hCoV-19/England/QEUH-165D7E8/2021	2021-06-07	EPI_ISL_2552855	Lighthouse_Lab_in_Glasgow
hCoV-19/England/CAMC-B22A5A/2020	2020-11-02	EPI_ISL_647225	Lighthouse_Lab_in_Cambridge
hCoV-19/mink/Denmark/mDK-245/2020	2020-11-06	EPI_ISL_683098	Department_of_Virus_and_Microbiological_Special_Diagnostics
hCoV-19/South_Korea/KDCA1425/2020	2020-11-28	EPI_ISL_1063679	Division_of_Emerging_Infectious_Diseases
hCoV-19/USA/TX-CDC-ASC210048179/2021	2021-04-06	EPI_ISL_1736836	Aegis_Sciences_Corporation
hCoV-19/USA/KS-KHEL-4147/2021	2021-07-28	EPI_ISL_3216919	Kansas_Health_and_Environmental_Lab
hCoV-19/India/TN-CL-283_S94_R1_001/2021	2021-04-00	EPI_ISL_2463729	Dr_S_raju
hCoV-19/Canada/SK-NML-737/2020	2020-06-18	EPI_ISL_2883737	SK-Roy_Romanow_Provincial_Laboratory
hCoV-19/Sweden/3937846864/2021	2021-03-16	EPI_ISL_1748583	Swedish_national_genomic_surveillance_program_of_SARS-CoV-2
hCoV-19/Switzerland/VD-CHUV-GEN6248/2021	2021-08-12	EPI_ISL_3730494	EHNV
hCoV-19/Denmark/DCGC-42293/2021	2021-02-08	EPI_ISL_1022571	Department_of_Virus_and_Microbiological_Special_Diagnostics
hCoV-19/USA/NC-CDC-LC0151314/2021	2021-07-29	EPI_ISL_3512096	Laboratory_Corporation_of_America
hCoV-19/England/ALDP-CBE0E7/2020	2020-12-18	EPI_ISL_778282	Lighthouse_Lab_in_Alderley_Park
hCoV-19/USA/MO-CDC-LC0102193/2021	2021-07-12	EPI_ISL_3326888	Laboratory_Corporation_of_America
hCoV-19/England/QEUH-121C96B/2021	2021-02-06	EPI_ISL_1107950	Quadram_Institute_Bioscience
hCoV-19/Scotland/QEUH-1C2B871/2021	2021-08-20	EPI_ISL_3727431	Lighthouse_Lab_in_Glasgow
hCoV-19/England/CAMC-11B5A08/2021	2021-01-29	EPI_ISL_957738	Lighthouse_Lab_in_Cambridge
hCoV-19/Belgium/ULG-10429/2020	2020-08-14	EPI_ISL_581607	Department_of_Clinical_Microbiology
hCoV-19/Ireland/D-NVRL-22IRL78291/2021	2021-05-06	EPI_ISL_2240939	National_Virus_Reference_Laboratory
hCoV-19/Italy/SAR-Cagliari186/2021	2021-05-09	EPI_ISL_2155372	Laboratorio_HUB_-Azienda_Ospedaliero_Universitaria_-_AOU_\u2013_Cagliari
hCoV-19/Denmark/DCGC-29299/2021	2021-01-04	EPI_ISL_843346	Department_of_Virus_and_Microbiological_Special_Diagnostics
hCoV-19/Germany/un-RKI-I-083301/2021	2021-04-08	EPI_ISL_1720800	MVZ_Labor_Dr._Limbach_&_Kollegen_GbR
hCoV-19/France/ARA-HCL021129448601/2021	2021-07-17	EPI_ISL_3131262	CNR_Virus_des_Infections_Respiratoires_-_France_SUD
hCoV-19/Netherlands/GE-RIVM-24617/2021	2021-03-24	EPI_ISL_1597494	Dutch_COVID-19_response_team
hCoV-19/USA/NY-CDC-LC0138601/2021	2021-07-22	EPI_ISL_3509974	Laboratory_Corporation_of_America
hCoV-19/USA/TX-HMH-MCoV-23202/2021	2021-01-13	EPI_ISL_1077732	Houston_Methodist_Hospital
hCoV-19/USA/OR-CDC-ASC210034645/2021	2021-04-27	EPI_ISL_2039163	Aegis_Sciences_Corporation
hCoV-19/USA/NE-NCOV21-24606/2021	2021-07-14	EPI_ISL_3047970	Nebraska_Public_Health_Laboratory
hCoV-19/Germany/BB-RKI-I-033656/2021	2021-01-16	EPI_ISL_1217969	Klinikum_Ernst_von_Bergmann_gemeinn\u00fctzige_GmbH_-_station\u00e4rer_Bereich
hCoV-19/Denmark/DCGC-149714/2021	2021-08-07	EPI_ISL_3417796	Department_of_Bacteria
hCoV-19/Japan/PG-56199/2021	2021-04-19	EPI_ISL_2770854	SARS-CoV-2_testing_team
hCoV-19/USA/CA-CDC-FG-073754/2021	2021-08-10	EPI_ISL_3657770	Fulgent_Genetics
hCoV-19/Japan/PG-20505/2021	2021-01-09	EPI_ISL_1425763	SARS-CoV-2_testing_team
hCoV-19/USA/CA-CDC-ASC210270009/2021	2021-08-03	EPI_ISL_3855217	Aegis_Sciences_Corporation
hCoV-19/England/QEUH-1453210/2021	2021-03-22	EPI_ISL_1452734	Lighthouse_Lab_in_Glasgow
hCoV-19/England/PHEC-Q303Q811/2021	2021-06-24	EPI_ISL_3291349	Respiratory_Virus_Unit
hCoV-19/England/OXON-F544D5/2021	2021-01-07	EPI_ISL_999063	Oxford_Viromics
hCoV-19/USA/CA-CZB-25838/2021	2021-02-03	EPI_ISL_1235582	CA_DPH_Viral_and_Rickettsial_Disease_Laboratory
hCoV-19/USA/TX-CDC-LC0153819/2021	2021-07-30	EPI_ISL_3520101	Laboratory_Corporation_of_America
hCoV-19/USA/NE-NCOV21-13399/2021	2021-03-17	EPI_ISL_1315082	Nebraska_Public_Health_Laboratory
hCoV-19/England/ALDP-14B10BC/2021	2021-03-31	EPI_ISL_1504656	Lighthouse_Lab_in_Alderley_Park
hCoV-19/Ireland/DL-NVRL-M33IRL39577/2021	2021-07-13	EPI_ISL_3247656	National_Virus_Reference_Laboratory
hCoV-19/Croatia/2376/2021	2021-03-24	EPI_ISL_2441981	Institute_of_Public_Health_Sibenik-Knin_County
hCoV-19/USA/MN-MDH-3732/2021	2021-03-06	EPI_ISL_1339348	Minnesota_Department_of_Health
hCoV-19/Turkey/HSGM-B16352/2021	2021-06-08	EPI_ISL_3063395	Ministry_of_Health_Turkey
hCoV-19/USA/WA-CDC-UW21061810728/2021	2021-06-18	EPI_ISL_2693203	UW_Virology_Lab
hCoV-19/Italy/CAM-AMES_54_41/2021	2021-03-11	EPI_ISL_1359377	ASL_Napoli_1_Centro
hCoV-19/USA/TX-HMH-MCoV-30382/2020	2020-12-25	EPI_ISL_1304935	Houston_Methodist_Hospital
hCoV-19/USA/VA-CDC-LC0169088/2021	2021-08-02	EPI_ISL_3678706	Laboratory_Corporation_of_America
hCoV-19/Slovenia/73340/2021	2021-02-10	EPI_ISL_1191048	Institute_of_Microbiology_and_Immunology
hCoV-19/USA/AZ-ASU6745/2021	2021-03-02	EPI_ISL_2716662	Arizona_State_University
hCoV-19/Brazil/SE-FIOCRUZ-1871/2021	2021-01-07	EPI_ISL_2660672	Laboratorio_Central_de_Saude_Publica_do_Estado_de_Sergipe_(LACEN/SE)
hCoV-19/Denmark/DCGC-112997/2021	2021-05-31	EPI_ISL_2667039	Department_of_Bacteria
hCoV-19/India/AP-CCMB-CIA3024/2021	2021-05-14	EPI_ISL_2441171	AP_SSO
hCoV-19/USA/DC-CDC-2-4448390/2021	2021-05-07	EPI_ISL_2451775	DC_Public_Health_Lab/_Dept._of_Forensic_Sciences
hCoV-19/USA/CA-CDC-ASC210206766/2021	2021-08-01	EPI_ISL_3820588	Aegis_Sciences_Corporation
hCoV-19/England/LOND-1250804/2020	2020-10-26	EPI_ISL_664754	University_College_London_Hospital
hCoV-19/Germany/BY-RKI-I-134870/2021	2021-05-01	EPI_ISL_2117038	Synlab_MVZ_Augsburg
hCoV-19/USA/MA-CDCBI-CRSP_644UBAHSMDHUVOYB/2021	2021-08-27	EPI_ISL_3937641	Broad_Institute_Clinical_Research_Sequencing_Platform
hCoV-19/USA/TX-HMH-MCoV-23810/2021	2021-01-15	EPI_ISL_1078340	Houston_Methodist_Hospital
hCoV-19/Austria/CeMM6037/2021	2021-03-10	EPI_ISL_1495806	Institute_for_Laboratory_Diagnostics_and_Microbiology
hCoV-19/USA/TX-HMH-MCoV-32167/2021	2021-03-10	EPI_ISL_2190801	Houston_Methodist_Hospital
hCoV-19/USA/CA-SEARCH-102325/2021	2021-01-19	EPI_ISL_2712455	Sharp_HealthCare_Laboratory
hCoV-19/USA/CA-QDX-4202/2021	2021-01-13	EPI_ISL_915219	Quest_Diagnostics
hCoV-19/USA/TX-CDC-LC0083648/2021	2021-06-23	EPI_ISL_2926860	Laboratory_Corporation_of_America
hCoV-19/France/BRE-IPP10687/2021	2021-04-27	EPI_ISL_2029701	Labo_Analyses_Med
hCoV-19/Greece/137017/2021	2021-02-28	EPI_ISL_2368815	Greek_Genome_Center
hCoV-19/England/ALDP-1635115/2021	2021-06-02	EPI_ISL_2537927	Lighthouse_Lab_in_Alderley_Park
hCoV-19/Germany/un-RKI-I-066312/2021	2021-03-22	EPI_ISL_1571353	Eurofins_LifeCodexx_GmbH
hCoV-19/England/CAMC-139544A/2021	2021-02-18	EPI_ISL_1333418	Lighthouse_Lab_in_Cambridge
hCoV-19/Canada/AB-ABPHL-27417/2021	2021-08-07	EPI_ISL_3525289	Edmonton_Provincial_Lab
hCoV-19/Argentina/PAIS-A0117/2020	2020-05-11	EPI_ISL_792206	Laboratorio_de_Virolog\u00eda_del_Hospital_de_Ni\u00f1os_Dr._Ricardo_Gutierrez
hCoV-19/Croatia/2075/2021	2021-03-17	EPI_ISL_2420386	University_Hospital_for_Infectious_Diseases_Dr._Fran_Mihaljevic
hCoV-19/Belgium/UZA-UA-48145127/2021	2021-05-20	EPI_ISL_2361734	Algemeen_Medisch_Labo
hCoV-19/Denmark/DCGC-95246/2021	2021-05-03	EPI_ISL_2175093	Department_of_Virus_and_Microbiological_Special_Diagnostics
hCoV-19/Switzerland/SG-ETHZ-520430/2020	2020-11-23	EPI_ISL_1408700	Viollier_AG
hCoV-19/England/MILK-134982B/2021	2021-02-16	EPI_ISL_1333829	Lighthouse_Lab_in_Milton_Keynes
hCoV-19/Uganda/UG015/2020	2020-04-27	EPI_ISL_451197	Uganda_Virus_Research_Institute
hCoV-19/Serbia/L5034/2020	2020-09-23	EPI_ISL_909737	Institute_of_Biocides_and_Medical_Ecology
hCoV-19/Australia/VIC9793/2020	2020-07-24	EPI_ISL_565721	Microbiological_Diagnostic_Unit_-_Public_Health_Laboratory_(MDU-PHL)
hCoV-19/USA/CA-CDC-QDX24365093/2021	2021-04-15	EPI_ISL_2140776	Quest_Diagnostics_Incorporated
hCoV-19/Netherlands/NH-RIVM-44913/2021	2021-07-12	EPI_ISL_3136985	Dutch_COVID-19_response_team
hCoV-19/Turkey/HSGM-C13288/2021	2021-08-18	EPI_ISL_3589996	Ministry_of_Health_Turkey
hCoV-19/USA/NY-NYCPHL-004628/2021	2021-02-10	EPI_ISL_2151398	HealthQuest_Esoterics
hCoV-19/Netherlands/ZE-RIVM-35253/2021	2021-05-10	EPI_ISL_2405710	Dutch_COVID-19_response_team
hCoV-19/USA/CT-CDC-QDX23849615/2021	2021-04-11	EPI_ISL_1797884	Quest_Diagnostics_Incorporated
hCoV-19/Germany/NW-RKI-I-097059/2021	2021-04-07	EPI_ISL_1843438	Institut_f\u00c3\u00bcr_Medizinische_Laboratoriumsdiagnostik_Bochum_GmbH
hCoV-19/USA/MI-UM-10039158419/2021	2021-04-07	EPI_ISL_1651689	University_of_Michigan_Clinical_Microbiology_Laboratory
hCoV-19/Scotland/QEUH-14F5984/2021	2021-04-10	EPI_ISL_1673128	Lighthouse_Lab_in_Glasgow
hCoV-19/USA/OR-OSPHL01804/2021	2021-08-02	EPI_ISL_3504134	Oregon_State_Public_Health_Laboratory
hCoV-19/Germany/un-RKI-I-086219/2021	2021-04-11	EPI_ISL_1723104	SYNLAB_MVZ_Leinfelden-Echterdingen
hCoV-19/England/MILK-130B3AC/2021	2021-02-20	EPI_ISL_1100630	Lighthouse_Lab_in_Milton_Keynes
hCoV-19/Turkey/HSGM-DX18/2021	2021-08-15	EPI_ISL_3584523	Ministry_of_Health_Turkey
hCoV-19/USA/AZ-ASU5265/2021	2021-04-29	EPI_ISL_2153663	Arizona_State_University
hCoV-19/England/QEUH-996358/2020	2020-08-28	EPI_ISL_549339	Oxford_Viromics
hCoV-19/Japan/PG-91053/2021	2021-07-28	EPI_ISL_3901612	Pathogen_Genomics_Center
hCoV-19/USA/CA-CDC-STM-000002947/2021	2021-01-17	EPI_ISL_967403	Helix/Illumina
hCoV-19/Canada/ON-PHL-20-80429/2020	2020-04-00	EPI_ISL_966209	Public_Health_Ontario_Laboratory
hCoV-19/Slovenia/226235/2021	2021-04-29	EPI_ISL_2322066	Institute_of_Microbiology_and_Immunology
hCoV-19/England/CAMC-CB6F00/2020	2020-12-19	EPI_ISL_778025	Lighthouse_Lab_in_Cambridge
hCoV-19/England/ALDP-17832AB/2021	2021-06-19	EPI_ISL_2767438	Lighthouse_Lab_in_Alderley_Park
hCoV-19/Denmark/DCGC-4093/2020	2020-09-14	EPI_ISL_622049	Department_of_Virus_and_Microbiological_Special_Diagnostics
hCoV-19/England/PLYM-17F282D/2021	2021-06-28	EPI_ISL_2852350	Lighthouse_Laboratory_Plymouth
hCoV-19/England/ALDP-1686F2A/2021	2021-06-08	EPI_ISL_2568292	Lighthouse_Lab_in_Alderley_Park
hCoV-19/Sweden/SUS0000089/2021	2021-02-18	EPI_ISL_1081942	Clinical_Microbiology
hCoV-19/England/OXON-FA6E6D/2020	2020-10-23	EPI_ISL_3178970	Oxford_Viromics
hCoV-19/Nigeria/BCVL-18420/2021	2021-01-08	EPI_ISL_985086	Biorepository_and_Clinical_Virology_Laboratory
hCoV-19/Wales/PHWC-49B561/2020	2020-12-05	EPI_ISL_742352	Wales_Specialist_Virology_Centre_Sequencing_lab
hCoV-19/Denmark/DCGC-114832/2021	2021-05-24	EPI_ISL_2668360	Department_of_Bacteria
hCoV-19/Brazil/SP-IB_102192/2021	2021-04-27	EPI_ISL_2345232	UBS_IV_GUARARAPES
hCoV-19/Turkey/HSGM-B18293/2021	2021-06-23	EPI_ISL_2987745	Ministry_of_Health_Turkey
hCoV-19/USA/UT-UPHL-210820362756/2021	2021-08-05	EPI_ISL_3833357	Utah_Public_Health_Laboratory
hCoV-19/England/NORT-1BC6369/2021	2021-05-26	EPI_ISL_2434721	Northumbria_University_/_South_Tees_Hospitals_NHS_Foundation_Trust_/_North_Cumbria_Integrated_Care_NHS_Foundation_Trust_/_North_Tees_and_Hartlepool_NHS_Foundatio
hCoV-19/Sweden/SE00206229/2021	2021-02-01	EPI_ISL_1200220	Swedish_national_genomic_surveillance_program_of_SARS-CoV-2
hCoV-19/Singapore/2314/2021	2021-07-20	EPI_ISL_3087465	National_Public_Health_Laboratory
hCoV-19/Turkey/HSGM-D10684/2021	2021-08-18	EPI_ISL_3593860	Ministry_of_Health_Turkey
hCoV-19/Sweden/1907124064/2021	2021-03-03	EPI_ISL_2213420	Swedish_national_genomic_surveillance_program_of_SARS-CoV-2
hCoV-19/Cote_d'Ivoire/BKE1450-bc27/2020	2020-12-24	EPI_ISL_1663660	Molecular_diagnostic_unit_for_viral_haemorrhagic_fevers_and_emerging_viruses
hCoV-19/England/ALDP-184E672/2021	2021-06-29	EPI_ISL_2913591	Lighthouse_Lab_in_Alderley_Park
hCoV-19/England/QEUH-14A178D/2021	2021-03-29	EPI_ISL_1484286	Lighthouse_Lab_in_Glasgow
hCoV-19/USA/MD-CDC-LC0040643/2021	2021-04-06	EPI_ISL_1680855	Laboratory_Corporation_of_America
hCoV-19/Spain/HUSE-00296/2021	2021-04-09	EPI_ISL_2020147	HOSPITAL_MATEU_ORFILA
hCoV-19/England/MILK-B5AE7B/2020	2020-11-06	EPI_ISL_839482	Oxford_Viromics
hCoV-19/England/MILK-11A5F66/2021	2021-01-29	EPI_ISL_1050670	Department_of_Pathology
hCoV-19/Sweden/1450780264/2021	2021-03-23	EPI_ISL_2222389	Swedish_national_genomic_surveillance_program_of_SARS-CoV-2
hCoV-19/Australia/NSW857/2020	2020-08-13	EPI_ISL_526199	Pathology_West_-_NSW_Health_Pathology
hCoV-19/England/ALDP-12A08D8/2021	2021-02-12	EPI_ISL_1043787	Lighthouse_Lab_in_Alderley_Park
hCoV-19/Canada/QC-L00320519/2021	2021-01-16	EPI_ISL_1534178	Laboratoire_de_sant\u00e9_publique_du_Qu\u00e9bec
hCoV-19/England/PORT-2EC590/2021	2021-00-00	EPI_ISL_952690	Centre_for_Enzyme_Innovation
hCoV-19/Belgium/ULG-14568/2021	2021-04-15	EPI_ISL_1793753	University_of_Li\u00e8ge_COVID-19_testing_center
hCoV-19/Germany/BW-RKI-I-049946/2021	2021-03-17	EPI_ISL_1357372	SYNLAB_MVZ_Leinfelden-Echterdingen
hCoV-19/USA/CO-CDC-MMB08618338/2021	2021-05-03	EPI_ISL_2382082	Mako_Medical
hCoV-19/England/ALDP-1A33F64/2021	2021-07-25	EPI_ISL_3224102	Lighthouse_Lab_in_Alderley_Park
hCoV-19/South_Korea/KDCA7032/2021	2021-07-13	EPI_ISL_3369101	Division_of_Emerging_Infectious_Diseases
hCoV-19/USA/TX-HMH-MCoV-24506/2021	2021-01-18	EPI_ISL_1079081	Houston_Methodist_Hospital
hCoV-19/Indonesia/KT-NIHRD-WGS03616/2021	2021-05-04	EPI_ISL_2262280	Dinkes_Kab_Kota_Waringin_Barat
hCoV-19/Scotland/QEUH-9E4C7E/2020	2020-09-24	EPI_ISL_600989	Lighthouse_Lab_in_Glasgow
hCoV-19/Scotland/QEUH-1725812/2021	2021-06-17	EPI_ISL_2682724	Lighthouse_Lab_in_Glasgow
hCoV-19/Canada/ABPHL-03545/2021	2021-01-28	EPI_ISL_2163730	Alberta_Precision_Labs_(APL)
hCoV-19/England/MILK-1BDAA30/2021	2021-08-15	EPI_ISL_3582322	Lighthouse_Lab_in_Milton_Keynes
hCoV-19/Canada/QC-1nIFO-S9272474IA/2021	2021-01-27	EPI_ISL_2976071	Laboratoire_de_sant\u00e9_publique_du_Qu\u00e9bec
hCoV-19/USA/IL-S21WGS1771/2021	2021-05-10	EPI_ISL_2339370	Illinois_Department_of_Public_Health_-_Springfield_Lab
hCoV-19/USA/FL-BPHL-5334/2021	2021-06-07	EPI_ISL_3100758	Florida_Bureau_of_Public_Health_Laboratories
hCoV-19/Australia/VIC17593/2020	2020-08-23	EPI_ISL_663940	Microbiological_Diagnostic_Unit_-_Public_Health_Laboratory_(MDU-PHL)
hCoV-19/USA/PA-CDC-4156478-001/2021	2021-01-13	EPI_ISL_2600655	University_of_Pittsburgh
hCoV-19/England/NORT-1BE505E/2021	2021-07-17	EPI_ISL_3078471	Northumbria_University_/_South_Tees_Hospitals_NHS_Foundation_Trust_/_North_Cumbria_Integrated_Care_NHS_Foundation_Trust_/_North_Tees_and_Hartlepool_NHS_Foundatio
hCoV-19/Sweden/3363974050/2021	2021-02-18	EPI_ISL_1617863	Swedish_national_genomic_surveillance_program_of_SARS-CoV-2
hCoV-19/USA/FL-CDC-STM-000060689/2021	2021-04-20	EPI_ISL_1990838	Helix/Illumina
hCoV-19/Japan/PG-23025/2021	2021-01-13	EPI_ISL_1428869	Pathogen_Genomics_Center
hCoV-19/Sweden/461847167310/2021	2021-03-30	EPI_ISL_1676177	Swedish_national_genomic_surveillance_program_of_SARS-CoV-2
hCoV-19/England/CAMC-1328C08/2021	2021-02-17	EPI_ISL_1187131	Lighthouse_Lab_in_Cambridge
hCoV-19/USA/CA-SC-211548/2021	2021-01-16	EPI_ISL_2631198	Santa_Clara_County_Public_Health_Laboratory
hCoV-19/Hong_Kong/CUHK-NC8584/2020	2020-12-18	EPI_ISL_3066265	Department_of_Microbiology
hCoV-19/Germany/SN-RKI-I-024313/2021	2021-02-16	EPI_ISL_1154486	Bioscientia_Labor_Wermsdorf
hCoV-19/USA/TX-HMH-MCoV-14812/2020	2020-10-12	EPI_ISL_786297	Houston_Methodist_Hospital
hCoV-19/Scotland/QEUH-1394065/2021	2021-03-05	EPI_ISL_1277249	Lighthouse_Lab_in_Glasgow
hCoV-19/Netherlands/FR-RIVM-51045/2021	2021-08-06	EPI_ISL_3732335	Dutch_COVID-19_response_team
hCoV-19/England/ALDP-138EA42/2021	2021-03-04	EPI_ISL_1333476	Lighthouse_Lab_in_Alderley_Park
hCoV-19/England/QEUH-1C5EFF8/2021	2021-08-21	EPI_ISL_3764641	Lighthouse_Lab_in_Glasgow
hCoV-19/England/CAMC-12EA15F/2021	2021-02-22	EPI_ISL_1115506	Lighthouse_Lab_in_Cambridge
hCoV-19/England/MILK-1AA1541/2021	2021-08-01	EPI_ISL_3314082	Lighthouse_Lab_in_Milton_Keynes
hCoV-19/England/LIVE-E1E238/2021	2021-06-27	EPI_ISL_2901149	Liverpool_Clinical_Laboratories
hCoV-19/Germany/NW-RKI-I-175464/2021	2021-06-04	EPI_ISL_2632181	Medizinische_Laboratorien_D\u00fcsseldorf
hCoV-19/Sweden/20590521P/2021	2021-08-11	EPI_ISL_3787957	Swedish_national_genomic_surveillance_program_of_SARS-CoV-2
hCoV-19/USA/KY-GD-SID-21052447560/2021	2021-05-24	EPI_ISL_2537144	Gravity_Diagnostics
hCoV-19/Denmark/DCGC-145404/2021	2021-08-02	EPI_ISL_3280247	Department_of_Bacteria
hCoV-19/USA/WA-UW-22449/2020	2020-08-05	EPI_ISL_570691	UW_Virology_Lab
hCoV-19/Denmark/DCGC-11082/2020	2020-11-02	EPI_ISL_669604	Department_of_Virus_and_Microbiological_Special_Diagnostics
hCoV-19/Canada/ON-PHL-20-80964/2020	2020-04-00	EPI_ISL_1112391	Public_Health_Ontario_Laboratory
hCoV-19/India/GJ-ICMR-NIV-INSAGOG-GSEQ-2992/2021	2021-04-22	EPI_ISL_1970454	ICMR-National_Institute_of_Virology_-_INSACOG
hCoV-19/Germany/BE-RKI-I-190631/2021	2021-07-21	EPI_ISL_3121686	Labor_28_MVZ_GmbH
hCoV-19/Brazil/SP-1855/2021	2021-02-01	EPI_ISL_1293057	IAL_Regional_de_Sorocaba
hCoV-19/England/PHEC-316A51/2021	2021-00-00	EPI_ISL_2744018	Respiratory_Virus_Unit
hCoV-19/USA/NJ-CDC-LC0084506/2021	2021-06-23	EPI_ISL_2927606	Laboratory_Corporation_of_America
hCoV-19/England/MILK-166007E/2021	2021-06-07	EPI_ISL_2640459	Lighthouse_Lab_in_Milton_Keynes
hCoV-19/USA/FL-CDC-QDX22253985/2021	2021-02-19	EPI_ISL_1194232	Quest_Diagnostics_Incorporated
hCoV-19/USA/MD-NIH-00277/2020	2020-12-08	EPI_ISL_1509014	Department_of_Laboratory_Medicine
hCoV-19/Northern_Ireland/NIRE-FBC6E/2020	2020-04-10	EPI_ISL_470044	Regional_Virus_Laboratory
hCoV-19/USA/MN-UMGC-2672/2021	2021-05-02	EPI_ISL_2698428	Public_Health_Laboratory
hCoV-19/USA/FL-CDC-STM-000029452/2021	2021-03-04	EPI_ISL_1340146	Helix/Illumina
hCoV-19/USA/WI-UW-669/2020	2020-06-26	EPI_ISL_491354	University_of_Wisconsin-Madison_AIDS_Vaccine_Research_Laboratories
hCoV-19/USA/UT-UPHL-201017152/2020	2020-04-07	EPI_ISL_594413	Utah_Public_Health_Laboratory
hCoV-19/Belgium/ULG-12011/2021	2021-01-27	EPI_ISL_1000046	Plateforme_BIS_Namur
hCoV-19/England/ALDP-1994CF2/2021	2021-07-16	EPI_ISL_3096548	Lighthouse_Lab_in_Alderley_Park
hCoV-19/Norway/0864/2021	2021-01-15	EPI_ISL_1251604	Oslo_University_Hospital
hCoV-19/USA/KS-KHEL-3605/2021	2021-07-13	EPI_ISL_3030676	Kansas_Health_and_Environmental_Lab
hCoV-19/Wales/PHWC-4CFED2/2021	2021-02-15	EPI_ISL_1106737	Wales_Specialist_Virology_Centre_Sequencing_lab
hCoV-19/Scotland/QEUH-136B234/2021	2021-03-02	EPI_ISL_1246711	Lighthouse_Lab_in_Glasgow
hCoV-19/Spain/VC-IBV-98027632/2021	2021-04-28	EPI_ISL_2135524	Servicio_de_Microbiolog\u00eda._Hospital_General_Universitario_de_Castell\u00f3n
hCoV-19/Sint_Maarten/SX-RIVM-39310/2021	2021-06-09	EPI_ISL_2610770	Dutch_COVID-19_response_team
hCoV-19/USA/FL-CDC-QDX21488940/2021	2021-01-27	EPI_ISL_1087126	Quest_Diagnostics_Incorporated
hCoV-19/Wales/PHWC-4B1750/2020	2020-12-30	EPI_ISL_840622	Originating_lab
hCoV-19/Australia/NSW-R0221/2021	2021-04-23	EPI_ISL_1756028	New_South_Wales_Health_Pathology_Royal_Prince_Alfred_Hospital
hCoV-19/France/PAC-CERBAHC-07964510/2021	2021-00-00	EPI_ISL_3657069	Cerballiance_LBM_Roquevaire
hCoV-19/Portugal/PT6615/2021	2021-04-13	EPI_ISL_1854400	Instituto_Nacional_de_Saude_(INSA)_and_BioSystems_&_Integrative_Sciences_Institute_(BioISI)_Genomics_Unit
hCoV-19/Finland/THL-202110329/2021	2021-03-18	EPI_ISL_2506945	SYNLAB_Suomi
hCoV-19/Slovenia/22-5310/2021	2021-04-07	EPI_ISL_1795788	Department_of_Public_Health_Microbiology_Ljubljana
hCoV-19/Scotland/QEUH-15C3748/2021	2021-05-24	EPI_ISL_2395715	Lighthouse_Lab_in_Glasgow
hCoV-19/Denmark/DCGC-150510/2021	2021-08-08	EPI_ISL_3418582	Department_of_Bacteria
hCoV-19/USA/NJ-CDC-QDX26988081/2021	2021-07-17	EPI_ISL_3330940	Quest_Diagnostics_Incorporated
hCoV-19/Germany/HE-RKI-I-210621/2021	2021-08-17	EPI_ISL_3882742	CENTOGENE_Frankfurt_Laboratory
hCoV-19/England/ALDP-15073AE/2021	2021-04-14	EPI_ISL_1699457	Lighthouse_Lab_in_Alderley_Park
hCoV-19/USA/KS-CDC-QDX23849387/2021	2021-04-12	EPI_ISL_1797996	Quest_Diagnostics_Incorporated
hCoV-19/Italy/SIC-IZSBM169-70/2020	2020-06-00	EPI_ISL_582693	Laboratorio_di_Riferimento_Regionale_della_Sicilia_Occidentale_per_l'Emergenza_COVID-19
hCoV-19/USA/FL-CDC-ASC210245204/2021	2021-07-24	EPI_ISL_3815067	Aegis_Sciences_Corporation
hCoV-19/USA/NY-Wadsworth-292753-01/2020	2020-12-19	EPI_ISL_769931	Albany_Medical_Center_Hospital_Clinical_Laboratories
hCoV-19/USA/PA-VSP2330/2021	2021-04-08	EPI_ISL_3022765	Hospital_of_the_University_of_Pennsylvania_Molecular_Pathology_Lab
hCoV-19/Canada/SK-NML-23842/2021	2021-03-19	EPI_ISL_2563616	SK-Roy_Romanow_Provincial_Laboratory
hCoV-19/Germany/NW-RKI-I-091153/2021	2021-04-16	EPI_ISL_1726166	SYNLAB_MVZ_Leverkusen
hCoV-19/Spain/CL-COV05974/2021	2021-06-28	EPI_ISL_2986660	SARS-CoV-2_Sequencing_Castilla_y_Leon-Spain_Consortium
hCoV-19/Canada/SK-NML-74441/2021	2021-05-11	EPI_ISL_2587807	SK-Roy_Romanow_Provincial_Laboratory
hCoV-19/Denmark/DCGC-145981/2021	2021-08-05	EPI_ISL_3339605	Department_of_Bacteria
hCoV-19/Germany/NI-RKI-I-171153/2021	2021-05-25	EPI_ISL_2470988	amedes_MVZ_Hannover
hCoV-19/USA/TX-CDC-ASC210043483/2021	2021-04-02	EPI_ISL_2421507	Aegis_Sciences_Corporation
hCoV-19/England/ALDP-B5D9B3/2020	2020-11-09	EPI_ISL_704454	Department_of_Pathology
hCoV-19/England/PLYM-1B80C42/2021	2021-08-10	EPI_ISL_3468826	Lighthouse_Laboratory_Plymouth
hCoV-19/USA/TX-HMH-MCoV-16197/2020	2020-10-26	EPI_ISL_785881	Houston_Methodist_Hospital
hCoV-19/USA/IA-CDC-ASC210026785/2021	2021-03-28	EPI_ISL_1685642	Aegis_Sciences_Corporation
hCoV-19/Northern_Ireland/NIRE-001641/2021	2021-03-26	EPI_ISL_1976931	Regional_Virus_Laboratory
hCoV-19/Northern_Ireland/RAND-1313356/2021	2021-02-15	EPI_ISL_1265076	Randox_Laboratories
hCoV-19/USA/NJ-CDC-LC0022791/2021	2021-02-27	EPI_ISL_1422018	Laboratory_Corporation_of_America
hCoV-19/Hong_Kong/VM20109932/2020	2020-08-00	EPI_ISL_2365369	Hong_Kong_Department_of_Health
hCoV-19/Canada/ON-PHL-21-24863/2021	2021-07-00	EPI_ISL_3089559	Public_Health_Ontario_Laboratory
hCoV-19/Canada/BC-BCCDC-39478/2021	2021-03-05	EPI_ISL_2525307	BCCDC_Public_Health_Laboratory
hCoV-19/Suriname/SR-426/2021	2021-06-26	EPI_ISL_3462677	Central_Laboratory
hCoV-19/USA/CA-CDC-LC0146610/2021	2021-07-27	EPI_ISL_3518136	Laboratory_Corporation_of_America
hCoV-19/Denmark/DCGC-19824/2020	2020-12-07	EPI_ISL_747685	Department_of_Virus_and_Microbiological_Special_Diagnostics
hCoV-19/Norway/6613/2021	2021-03-09	EPI_ISL_1579090	Haukeland_University_Hospital
hCoV-19/USA/CA-LACPHL-AE00160/2020	2020-09-09	EPI_ISL_2617842	USC_Clinical_Lab
hCoV-19/Brazil/SP-1591/2021	2021-02-08	EPI_ISL_1139071	Instituto_Adolfo_Lutz_Central
hCoV-19/USA/MD-MDH-2217/2021	2021-05-01	EPI_ISL_2105920	CSL
hCoV-19/Australia/NSW-SAVID-5045/2021	2021-08-09	EPI_ISL_3418694	Area_of_Virology
hCoV-19/Germany/BW-RKI-I-206460/2021	2021-08-17	EPI_ISL_3715553	SYNLAB_MVZ_Leinfelden-Echterdingen
hCoV-19/Sweden/2867183463/2021	2021-03-16	EPI_ISL_2221824	Swedish_national_genomic_surveillance_program_of_SARS-CoV-2
hCoV-19/USA/CA-CDC-FG-041136/2021	2021-07-09	EPI_ISL_3305612	Fulgent_Genetics
hCoV-19/USA/NY-PRL-2021_02_08_05F10/2021	2021-02-06	EPI_ISL_1041391	Pandemic_Response_Lab_-_NYC
hCoV-19/USA/CA-FS25469002/2021	2021-07-09	EPI_ISL_3419687	UC_Davis_Genome_Center_and_Healthy_Davis_Together
hCoV-19/Spain/CL-COV06429/2021	2021-07-03	EPI_ISL_3056355	SARS-CoV-2_Sequencing_Castilla_y_Leon-Spain_Consortium
hCoV-19/Germany/BY-RKI-I-137420/2021	2021-04-29	EPI_ISL_2121295	LabKom_-_Labor_Augsburg_MVZ_GmbH
hCoV-19/Canada/ON-PPS-21012021_0172/2021	2021-01-19	EPI_ISL_983183	University_Health_Network/Mount_Sinai_Hospital_Department_of_Microbiology
hCoV-19/England/QEUH-DD30BE/2021	2021-01-02	EPI_ISL_822004	Lighthouse_Lab_in_Glasgow
hCoV-19/Denmark/DCGC-2056/2020	2020-07-20	EPI_ISL_618279	Department_of_Virus_and_Microbiological_Special_Diagnostics
hCoV-19/France/HDF-P276-21274M1079/2021	2021-07-08	EPI_ISL_3046574	CH_BOULOGNE-SUR-MER
hCoV-19/Brazil/RJ-LNN04101/2021	2021-06-28	EPI_ISL_3072529	Unidade_de_apoio_ao_diagnostico_da_COVID_-_UNADIG
hCoV-19/USA/AR-UNM-BAPM381544/2021	2021-06-28	EPI_ISL_3274216	Baptist_Health_Medical_Center
hCoV-19/USA/KY-GD-082521-50/2021	2021-08-13	EPI_ISL_3904622	Gravity_Diagnostics
hCoV-19/England/20109008404/2020	2020-03-05	EPI_ISL_464532	Respiratory_Virus_Unit
hCoV-19/Lithuania/S21D1195/2021	2021-04-12	EPI_ISL_1756820	UAB_Medicina_Practica_Laboratory
hCoV-19/Japan/PG-69042/2021	2021-06-21	EPI_ISL_3183765	Ibaraki_Prefectural_Institute_of_Public_Health
hCoV-19/Turkey/HSGM-CF5977/2021	2021-08-16	EPI_ISL_3576636	Ministry_of_Health_Turkey
hCoV-19/Estonia/Cov10941/2021	2021-03-22	EPI_ISL_2642275	SYNLAB_Eesti_O\u00dc
hCoV-19/USA/CA-CDPH-3000031040/2021	2021-05-28	EPI_ISL_2892047	CDPH_VBL
hCoV-19/France/ARA-SC361/2020	2020-03-07	EPI_ISL_660346	CHU_de_Saint-\u00c9tienne_H\u00f4pital_Nord
hCoV-19/England/ALDP-1C1DE07/2021	2021-08-18	EPI_ISL_3698211	Lighthouse_Lab_in_Alderley_Park
hCoV-19/Sweden/21-232770/2021	2021-05-19	EPI_ISL_2417658	Swedish_national_genomic_surveillance_program_of_SARS-CoV-2
hCoV-19/England/ALDP-14924D3/2021	2021-03-25	EPI_ISL_1485784	Lighthouse_Lab_in_Alderley_Park
hCoV-19/Wales/PHWC-4834E7/2020	2020-10-21	EPI_ISL_627827	Wales_Specialist_Virology_Centre_Sequencing_lab
hCoV-19/Turkey/HSGM-MK982/2021	2021-08-13	EPI_ISL_3541691	Ministry_of_Health_Turkey
hCoV-19/Japan/PG-89608/2021	2021-07-21	EPI_ISL_3900673	Pathogen_Genomics_Center
hCoV-19/USA/WA-CDC-UW21082441784/2021	2021-08-24	EPI_ISL_3870127	UW_Virology_Lab
hCoV-19/Scotland/QEUH-1927B06/2021	2021-07-12	EPI_ISL_3052548	Lighthouse_Lab_in_Glasgow
hCoV-19/USA/WI-WSLH-200185/2020	2020-04-07	EPI_ISL_578410	Wisconsin_State_Laboratory_of_Hygiene_Communicable_Disease_Division
hCoV-19/Italy/CAM-TIGEM-3332/2021	2021-00-00	EPI_ISL_1176269	IZSM
hCoV-19/England/QEUH-C9476A/2020	2020-12-17	EPI_ISL_777361	Lighthouse_Lab_in_Glasgow
hCoV-19/England/ALDP-9E8ABC/2020	2020-09-24	EPI_ISL_638280	Centre_for_Enzyme_Innovation
hCoV-19/England/MILK-1C5212B/2021	2021-08-19	EPI_ISL_3767507	Lighthouse_Lab_in_Milton_Keynes
hCoV-19/USA/CA-CDPH-3000006206/2021	2021-04-07	EPI_ISL_2882990	CDPH_VBL
hCoV-19/Denmark/DCGC-61327/2021	2021-03-29	EPI_ISL_1869898	Department_of_Virus_and_Microbiological_Special_Diagnostics
hCoV-19/England/MILK-B38E82/2020	2020-11-01	EPI_ISL_658969	Lighthouse_Lab_in_Milton_Keynes
hCoV-19/Sweden/SE00297604/2021	2021-02-24	EPI_ISL_1362178	Swedish_national_genomic_surveillance_program_of_SARS-CoV-2
hCoV-19/Denmark/DCGC-21169/2020	2020-12-21	EPI_ISL_759588	Department_of_Virus_and_Microbiological_Special_Diagnostics
hCoV-19/Austria/CeMM5030/2021	2021-03-02	EPI_ISL_1495360	Institute_for_Laboratory_Diagnostics_and_Microbiology
hCoV-19/Switzerland/VD-ETHZ-560751/2020	2020-12-23	EPI_ISL_1682884	Viollier_AG
hCoV-19/Spain/GA-ISCIII-202076/2020	2020-03-10	EPI_ISL_455332	Xerencia_de_Xesti\u00f3n_Integrada_de_Pontevedra_e_o_Saln\u00e9s
hCoV-19/Spain/CT-HUGTiPM013OD1F9/2021	2021-04-18	EPI_ISL_1893007	Laboratori_Cl\u00ednic_Territorial_de\u00a0Girona
hCoV-19/Colombia/VAC-GVI-93511/2020	2020-04-02	EPI_ISL_447785	Instituto_Nacional_de_Salud
hCoV-19/France/BRE-IPP15352/2021	2021-07-07	EPI_ISL_3031736	Labo_Analyses_Med
hCoV-19/England/BRBR-1CAE0D8/2021	2021-08-24	EPI_ISL_3882378	Berkshire_and_Surrey_Pathology_Services_Lighthouse_Laboratory
hCoV-19/Japan/PG-64362/2021	2021-04-26	EPI_ISL_3194561	Pathogen_Genomics_Center
hCoV-19/Slovenia/08-112083-MB/2021	2021-05-06	EPI_ISL_3316513	National_Laboratory_for_Health
hCoV-19/England/ALDP-17D41AE/2021	2021-06-23	EPI_ISL_2805581	Lighthouse_Lab_in_Alderley_Park
hCoV-19/Netherlands/NB-RIVM-52144/2021	2021-08-11	EPI_ISL_3736289	Dutch_COVID-19_response_team
hCoV-19/England/ALDP-F4BA93/2021	2021-01-05	EPI_ISL_834056	Lighthouse_Lab_in_Alderley_Park
hCoV-19/England/ALDP-1A8CEF6/2021	2021-07-30	EPI_ISL_3311924	Lighthouse_Lab_in_Alderley_Park
hCoV-19/England/ALDP-19C5E3E/2021	2021-07-20	EPI_ISL_3126803	Lighthouse_Lab_in_Alderley_Park
hCoV-19/USA/WV-WVU-WV026602/2021	2021-02-15	EPI_ISL_1205230	WVU_Rapid_Development_Laboratory
hCoV-19/USA/CA-SC-210152/2021	2021-02-04	EPI_ISL_1001039	Santa_Clara_County_Public_Health_Laboratory
hCoV-19/USA/CA-CZB-22348/2021	2021-01-11	EPI_ISL_1185266	Orange_County_Public_Health_Lab
hCoV-19/France/HDF-IPP09481/2021	2021-04-13	EPI_ISL_1708650	Hospital
hCoV-19/Italy/UMB-IZSGC-295158.1.50/2021	2021-06-19	EPI_ISL_2790281	Azienda_Ospedaliera_Terni
hCoV-19/Denmark/DCGC-6941/2020	2020-10-12	EPI_ISL_619787	Department_of_Virus_and_Microbiological_Special_Diagnostics
hCoV-19/England/MILK-174E4F1/2021	2021-06-17	EPI_ISL_2700014	Lighthouse_Lab_in_Milton_Keynes
hCoV-19/France/PAC-MEPHI-1671/2020	2020-09-14	EPI_ISL_644416	MEPHI
hCoV-19/USA/CA-CDC-QDX22314129/2021	2021-02-23	EPI_ISL_1253523	Quest_Diagnostics_Incorporated
hCoV-19/England/BRBR-1A60DBF/2021	2021-07-28	EPI_ISL_3222129	Berkshire_and_Surrey_Pathology_Services_Lighthouse_Laboratory
hCoV-19/Germany/TH-RKI-I-030119/2021	2021-02-25	EPI_ISL_1213440	SYNLAB_Jena_Oncoscreen
hCoV-19/USA/GA-CDC-MMB09380632/2021	2021-07-14	EPI_ISL_3427374	Mako_Medical
hCoV-19/USA/FL-CDC-ASC210050018/2021	2021-04-07	EPI_ISL_1837697	Aegis_Sciences_Corporation
hCoV-19/Denmark/DCGC-6133/2020	2020-09-21	EPI_ISL_621167	Department_of_Virus_and_Microbiological_Special_Diagnostics
hCoV-19/USA/IN-INSPHL-02478/2021	2021-06-03	EPI_ISL_2768071	IN_State_Department_of_Health_Laboratory_Services
hCoV-19/England/ALDP-9C4B68/2020	2020-09-11	EPI_ISL_567789	Lighthouse_Lab_in_Alderley_Park
hCoV-19/USA/WI-WSLH-213085/2021	2021-03-23	EPI_ISL_1793998	Wisconsin_State_Laboratory_of_Hygiene_Communicable_Disease_Division
hCoV-19/USA/NY-PRL-2021_03_25_00B16/2021	2021-03-22	EPI_ISL_1385599	Pandemic_Response_Lab_-_NYC
hCoV-19/Italy/CAM-TIGEM-2317/2021	2021-00-00	EPI_ISL_1039477	Istituto_Zooprofilattico_Sperimentale_del_Mezzogiorno
hCoV-19/Israel/1998217575/2021	2021-02-07	EPI_ISL_1278815	Clalit_Health_Services_Laboratories
hCoV-19/USA/FL-CDC-LC0000888/2020	2020-12-26	EPI_ISL_1029337	Laboratory_Corporation_of_America
hCoV-19/USA/CA-CDC-QDX22170438/2021	2021-02-13	EPI_ISL_1193552	Quest_Diagnostics_Incorporated
hCoV-19/Sweden/21-20528/2021	2021-01-20	EPI_ISL_2196518	Swedish_national_genomic_surveillance_program_of_SARS-CoV-2
hCoV-19/USA/TX-HMH-MCoV-29518/2021	2021-01-25	EPI_ISL_1304074	Houston_Methodist_Hospital
hCoV-19/England/ALDP-14F225F/2021	2021-04-11	EPI_ISL_1700403	Lighthouse_Lab_in_Alderley_Park
hCoV-19/Switzerland/AR-ETHZ-390219/2020	2020-11-27	EPI_ISL_721740	Viollier_AG
hCoV-19/Denmark/DCGC-160674/2021	2021-08-20	EPI_ISL_3725133	Department_of_Bacteria
hCoV-19/England/QEUH-CC93B3/2020	2020-12-21	EPI_ISL_781933	Lighthouse_Lab_in_Glasgow
hCoV-19/France/ARA-HCL021110912401/2021	2021-06-10	EPI_ISL_2676696	UNIBIO_ROMANS_GAMBETTA
hCoV-19/USA/NY-CDC-LC0017112/2021	2021-02-11	EPI_ISL_1160925	Laboratory_Corporation_of_America
hCoV-19/Belgium/UGent-5175/2021	2021-04-07	EPI_ISL_1827230	Lab_voor_klinische_biologie
hCoV-19/Netherlands/NB-RIVM-12360/2021	2021-02-04	EPI_ISL_1013945	Dutch_COVID-19_response_team
hCoV-19/England/ALDP-B4615B/2020	2020-11-07	EPI_ISL_656241	Lighthouse_Lab_in_Alderley_Park
hCoV-19/USA/OH-CDC-LC0015161/2021	2021-02-10	EPI_ISL_1163231	Laboratory_Corporation_of_America
hCoV-19/Wales/PHWC-PY1EDU/2021	2021-07-07	EPI_ISL_3081654	Originating_lab
hCoV-19/Scotland/QEUH-13A078F/2021	2021-03-06	EPI_ISL_1295010	Lighthouse_Lab_in_Glasgow
hCoV-19/Northern_Ireland/RAND-15204F7/2021	2021-04-20	EPI_ISL_1806966	Randox_Laboratories
hCoV-19/Canada/QC-JUS-V5220163/2020	2020-03-20	EPI_ISL_890375	Laboratoire_de_sant\u00e9_publique_du_Qu\u00e9bec
hCoV-19/Denmark/DCGC-28157/2021	2021-01-11	EPI_ISL_844953	Department_of_Virus_and_Microbiological_Special_Diagnostics
hCoV-19/USA/NJ-NYUMC376/2020	2020-04-10	EPI_ISL_430403	NYU_Langone_Health
hCoV-19/Canada/AB-60051/2020	2020-04-20	EPI_ISL_805817	Alberta_Precision_Labs_(APL)
hCoV-19/USA/TX-HMH-MCoV-17393/2020	2020-11-10	EPI_ISL_1203104	Houston_Methodist_Hospital
hCoV-19/Slovenia/90-032300-NM/2021	2021-07-21	EPI_ISL_3317157	National_Laboratory_for_Health
hCoV-19/Ireland/KY-NVRL-81IRL22000/2020	2020-12-28	EPI_ISL_837389	National_Virus_Reference_Laboratory
hCoV-19/Denmark/DCGC-35429/2021	2021-01-11	EPI_ISL_926570	Department_of_Virus_and_Microbiological_Special_Diagnostics
hCoV-19/Estonia/Cov8547/2021	2021-02-09	EPI_ISL_2642754	SYNLAB_Eesti_O\u00dc
hCoV-19/Turkey/HSGM-B13746/2021	2021-05-25	EPI_ISL_2936648	Ministry_of_Health_Turkey
hCoV-19/Denmark/DCGC-8679/2020	2020-10-26	EPI_ISL_626012	Department_of_Virus_and_Microbiological_Special_Diagnostics
hCoV-19/England/ALDP-1201CBB/2021	2021-02-03	EPI_ISL_988911	Lighthouse_Lab_in_Alderley_Park
hCoV-19/USA/IL-S21WGS1328/2021	2021-04-28	EPI_ISL_2000801	Illinois_Department_of_Public_Health_-_Springfield_Lab
hCoV-19/USA/MD-CDC-ASC210059988/2021	2021-05-06	EPI_ISL_2146439	Aegis_Sciences_Corporation
hCoV-19/USA/MI-CDC-ASC210055661/2021	2021-04-10	EPI_ISL_1996797	Aegis_Sciences_Corporation
hCoV-19/Germany/BY-RKI-I-052927/2021	2021-03-17	EPI_ISL_1436348	LabKom_-_Labor_Augsburg_MVZ_GmbH
hCoV-19/Sint_Maarten/-RIVM-52904/2021	2021-08-18	EPI_ISL_3733923	Dutch_COVID-19_response_team
hCoV-19/Germany/BW-RKI-I-030456/2021	2021-02-27	EPI_ISL_1213841	SYNLAB_MVZ_Ettlingen
hCoV-19/USA/LA-EVTL4040/2021	2021-07-25	EPI_ISL_3398324	Louisiana_Office_of_Public_Heath_Laboratory
hCoV-19/Japan/PG-29983/2021	2021-02-22	EPI_ISL_1927773	Pathogen_Genomics_Center
hCoV-19/Netherlands/NB-RIVM-21216/2021	2021-03-21	EPI_ISL_1456388	Dutch_COVID-19_response_team
hCoV-19/Italy/CAM-TIGEM-3660/2021	2021-00-00	EPI_ISL_1173529	IZSM
hCoV-19/Japan/TKYK11010/2021	2021-05-00	EPI_ISL_2462390	Tokyo_Metropolitan_Institute_of_Public_Health
hCoV-19/USA/MD-IGS-112108700364A/2021	2021-03-28	EPI_ISL_1805189	Maryland_Genomics
hCoV-19/Japan/PG-65091/2021	2021-06-11	EPI_ISL_3191385	Toyama_Institute_of_Health
hCoV-19/USA/NV-CDC-QDX27127602/2021	2021-07-24	EPI_ISL_3395714	Quest_Diagnostics_Incorporated
hCoV-19/South_Korea/KDCA4453/2021	2021-04-23	EPI_ISL_2361206	Division_of_Emerging_Infectious_Diseases
hCoV-19/Sweden/5368285085/2021	2021-06-01	EPI_ISL_2618937	Swedish_national_genomic_surveillance_program_of_SARS-CoV-2
hCoV-19/USA/MT-MTPHL-3847718/2021	2021-08-05	EPI_ISL_3903687	Montana_Public_Health_Laboratory
hCoV-19/England/NORW-13F3D7C/2021	2021-07-22	EPI_ISL_3178199	Quadram_Institute_Bioscience
hCoV-19/Ireland/CO-NVRL-M35IRL11153/2021	2021-08-08	EPI_ISL_3911743	National_Virus_Reference_Laboratory
hCoV-19/USA/MN-MDH-8386/2021	2021-06-10	EPI_ISL_2790207	Minnesota_Department_of_Health
hCoV-19/Germany/NW-RKI-I-093828/2021	2021-04-17	EPI_ISL_1728178	SYNLAB_MVZ_Leverkusen
hCoV-19/Denmark/DCGC-130703/2021	2021-07-16	EPI_ISL_3029474	Department_of_Bacteria
hCoV-19/Denmark/DCGC-142186/2021	2021-07-26	EPI_ISL_3241034	Department_of_Bacteria
hCoV-19/England/PLYM-1C7B6C3/2021	2021-08-23	EPI_ISL_3810770	Lighthouse_Laboratory_Plymouth
hCoV-19/Germany/BW-RKI-I-048199/2021	2021-01-17	EPI_ISL_1355625	Universit\u00e4tsmedizin_Mannheim
hCoV-19/Germany/HH-HPI-p3416/2020	2020-12-00	EPI_ISL_1463604	Labor_Dr._Fenner_und_Kollegen
hCoV-19/Norway/16633/2021	2021-06-10	EPI_ISL_3673867	University_Hospital_of_Northern_Norway
hCoV-19/England/NORW-E8CCE/2020	2020-04-15	EPI_ISL_448299	Quadram_Institute_Bioscience
hCoV-19/Japan/PG-71406/2021	2021-03-13	EPI_ISL_3199952	Fukuoka_Institute_of_Health_and_Environmental_Sciences
hCoV-19/England/ALDP-1993C5D/2021	2021-07-15	EPI_ISL_3096495	Lighthouse_Lab_in_Alderley_Park
hCoV-19/England/MILK-181E972/2021	2021-06-30	EPI_ISL_2848941	Lighthouse_Lab_in_Milton_Keynes
hCoV-19/Denmark/DCGC-41389/2021	2021-01-25	EPI_ISL_973066	Department_of_Virus_and_Microbiological_Special_Diagnostics
hCoV-19/USA/MN-MDH-4141/2021	2021-01-15	EPI_ISL_1372245	Mayo_Clinic_&_Mayo_Clinic_Laboratories
hCoV-19/Russia/SPE-RII-34467S/2021	2021-05-15	EPI_ISL_2385130	WHO_National_Influenza_Centre_Russian_Federation
hCoV-19/Germany/BW-RKI-I-150370/2021	2021-04-27	EPI_ISL_2262014	SYNLAB_MVZ_Leinfelden-Echterdingen
hCoV-19/Denmark/DCGC-21089/2020	2020-12-21	EPI_ISL_759054	Department_of_Virus_and_Microbiological_Special_Diagnostics
hCoV-19/England/ALDP-1A787E3/2021	2021-07-30	EPI_ISL_3282409	Lighthouse_Lab_in_Alderley_Park
hCoV-19/England/LOND-13511E9/2021	2021-06-06	EPI_ISL_2517393	University_College_London
hCoV-19/Denmark/DCGC-84854/2021	2021-03-08	EPI_ISL_1894164	Department_of_Virus_and_Microbiological_Special_Diagnostics
hCoV-19/Canada/AB-ABPHL-27159/2021	2021-08-04	EPI_ISL_3525017	Edmonton_Provincial_Lab
hCoV-19/Portugal/PT0190/2020	2020-03-29	EPI_ISL_453906	unknown
hCoV-19/Canada/BC-BCCDC-9036/2020	2020-12-04	EPI_ISL_976114	BCCDC_Public_Health_Laboratory
hCoV-19/USA/NY-NYGC-V4110912-FGHF976/2021	2021-03-20	EPI_ISL_1971093	Weill_Cornell_Medicine
hCoV-19/Czech_Republic/NRL_2182_21/2021	2021-02-09	EPI_ISL_1261211	National_Institute_of_Public_Health
hCoV-19/Germany/un-RKI-I-060121/2021	2021-03-23	EPI_ISL_1565654	SYNLAB_Jena_Oncoscreen
hCoV-19/USA/NY-PRL-2021_0816_02D04/2021	2021-08-11	EPI_ISL_3569274	Pandemic_Response_Lab_-_NYC
hCoV-19/USA/NY-Wadsworth-21054941-01/2021	2021-04-30	EPI_ISL_2421091	BOSTON_HEART_DIAGNOSTICS_CORP
hCoV-19/England/TFCI-26FD33E/2020	2020-12-31	EPI_ISL_842424	Bioinformatics_and_Biostatistics_Lab
hCoV-19/England/BRBR-19E9AD6/2021	2021-07-22	EPI_ISL_3139672	Berkshire_and_Surrey_Pathology_Services_Lighthouse_Laboratory
hCoV-19/USA/MI-CDC-ASC210005990/2021	2021-03-13	EPI_ISL_1561095	Aegis_Sciences_Corporation
hCoV-19/England/MILK-1B81B08/2021	2021-08-11	EPI_ISL_3468765	Lighthouse_Lab_in_Milton_Keynes
hCoV-19/Lithuania/S21C843/2021	2021-03-15	EPI_ISL_1398502	National_Food_and_Veterinary_Risk_Assessment_Institute
hCoV-19/India/MH-ICMR-NIV-INSACOG-285629/2020	2020-12-26	EPI_ISL_1704333	ICMR-National_Institute_of_Virology_-_INSACOG
hCoV-19/Germany/HH-p6984/2021	2021-05-15	EPI_ISL_2689281	Labor_Dr._Fenner_und_Kollegen
hCoV-19/Croatia/5352/2021	2021-05-13	EPI_ISL_2676879	Hrvatski_zavod_za_javno_zdravstvo
hCoV-19/England/MILK-14CC18E/2021	2021-04-04	EPI_ISL_1535058	Lighthouse_Lab_in_Milton_Keynes
hCoV-19/Scotland/QEUH-19E142B/2021	2021-07-23	EPI_ISL_3204070	Lighthouse_Lab_in_Glasgow
hCoV-19/Finland/THL-202106357/2021	2021-02-15	EPI_ISL_2505478	NordLab_Oulu
hCoV-19/USA/NY-Wadsworth-21018010-01/2021	2021-01-24	EPI_ISL_1228550	MONTEFIORE_MEDICAL_CENTER_LABORATORIES
hCoV-19/Slovenia/08-038975-MB/2021	2021-02-09	EPI_ISL_1112188	National_Laboratory_for_Health
hCoV-19/USA/AK-PHL7608/2021	2021-03-11	EPI_ISL_1483618	Alaska_State_Virology_Laboratory
hCoV-19/Japan/PG-84371/2021	2021-07-30	EPI_ISL_3897027	SARS-CoV-2_testing_team
hCoV-19/Japan/PG-31624/2021	2021-03-26	EPI_ISL_1930971	Pathogen_Genomics_Center
hCoV-19/USA/IN-CDC-STM-000069425/2021	2021-05-05	EPI_ISL_2269821	Helix/Illumina
hCoV-19/Spain/PV-HUD-68215456/2021	2021-05-12	EPI_ISL_2625981	Microbiology_Department
hCoV-19/USA/TX-CDC-LC0144866/2021	2021-07-19	EPI_ISL_3518846	Laboratory_Corporation_of_America
hCoV-19/England/ALDP-130C693/2021	2021-02-21	EPI_ISL_1122747	Lighthouse_Lab_in_Alderley_Park
hCoV-19/Scotland/QEUH-96548C/2020	2020-08-14	EPI_ISL_531166	NHSGGC_West_of_Scotland_Specialist_Virology_Centre_/_MRC-University_of_Glasgow_Centre_for_Virus_Research
hCoV-19/USA/NC-CDC-LC0188036/2021	2021-08-07	EPI_ISL_3748332	Laboratory_Corporation_of_America
hCoV-19/Scotland/QEUH-162A7E4/2021	2021-06-04	EPI_ISL_2542843	Lighthouse_Lab_in_Glasgow
hCoV-19/Ireland/MH-NVRL-t22IRL25905/2021	2021-04-15	EPI_ISL_1972854	National_Virus_Reference_Laboratory
hCoV-19/USA/IN-CDC-LC0048247/2021	2021-04-15	EPI_ISL_1801698	Laboratory_Corporation_of_America
hCoV-19/USA/CA-CDC-FG-039288/2021	2021-06-30	EPI_ISL_2873735	Fulgent_Genetics
hCoV-19/Germany/TH-RKI-I-052866/2021	2021-03-19	EPI_ISL_1436281	LabKom_-_Labor_an_der_Salzbr\u00fccke_MVZ_GmbH
hCoV-19/Canada/BC-BCCDC-4062/2020	2020-08-23	EPI_ISL_969187	BCCDC_Public_Health_Laboratory
hCoV-19/Italy/LAZ-INMI-1481/2021	2021-07-26	EPI_ISL_3280914	RM2/Osp._S.Eugenio
hCoV-19/Denmark/DCGC-107063/2021	2021-05-24	EPI_ISL_2680164	Department_of_Bacteria
hCoV-19/Switzerland/NE-PMI-2108-5953/2021	2021-02-26	EPI_ISL_1302959	ADMED_Microbiologie
hCoV-19/USA/PA-CDC-QDX22722225/2021	2021-03-04	EPI_ISL_1314793	Quest_Diagnostics_Incorporated
hCoV-19/England/MILK-1AC5750/2021	2021-08-02	EPI_ISL_3337081	Lighthouse_Lab_in_Milton_Keynes
hCoV-19/Canada/ON-LTRI-1258/2020	2020-12-24	EPI_ISL_848197	Microbiology_Lab
hCoV-19/Sweden/4013049764/2021	2021-03-22	EPI_ISL_1677293	Swedish_national_genomic_surveillance_program_of_SARS-CoV-2
hCoV-19/England/ALDP-1A06586/2021	2021-07-23	EPI_ISL_3168394	Lighthouse_Lab_in_Alderley_Park
hCoV-19/Scotland/QEUH-554F56/2020	2020-05-11	EPI_ISL_532203	NHSGGC_West_of_Scotland_Specialist_Virology_Centre_/_MRC-University_of_Glasgow_Centre_for_Virus_Research
hCoV-19/Bosnia_and_Herzegovina/VFS-UNSA-LMGFI029/2021	2021-02-05	EPI_ISL_1016885	University_of_Sarajevo
hCoV-19/Brazil/MA-FIOCRUZ-37022/2021	2021-05-20	EPI_ISL_3190254	Laboratorio_Central_de_Saude_Publica_do_Estado_do_Maranhao_(LACEN-MA)
hCoV-19/USA/WA-CDC-2-4504060/2021	2021-06-01	EPI_ISL_2690102	WA_State_Department_of_Health
hCoV-19/Scotland/MILK-199086B/2021	2021-07-16	EPI_ISL_3096022	Lighthouse_Lab_in_Milton_Keynes
hCoV-19/USA/AZ-ASU6677/2021	2021-06-05	EPI_ISL_2604178	Arizona_State_University
hCoV-19/USA/PA-CDC-QDX22489995/2021	2021-02-26	EPI_ISL_1422433	Quest_Diagnostics_Incorporated
hCoV-19/Wales/PHWC-PYBK5D/2021	2021-03-19	EPI_ISL_1476014	Originating_lab
hCoV-19/England/CAMC-943062/2020	2020-07-23	EPI_ISL_556900	Lighthouse_Lab_in_Cambridge
hCoV-19/England/PHEC-2FDF61/2021	2021-02-27	EPI_ISL_2739567	Respiratory_Virus_Unit
hCoV-19/England/ALDP-186F004/2021	2021-07-02	EPI_ISL_2910153	Lighthouse_Lab_in_Alderley_Park
hCoV-19/England/QEUH-BA315C/2020	2020-11-18	EPI_ISL_672870	Lighthouse_Lab_in_Glasgow
hCoV-19/India/MH-ACTREC-695/2020	2020-09-25	EPI_ISL_700320	Hematopathology_Laboratory
hCoV-19/Japan/PG-72039/2021	2021-02-02	EPI_ISL_3200019	Fukuoka_Institute_of_Health_and_Environmental_Sciences
hCoV-19/England/BRBR-183CFF4/2021	2021-07-02	EPI_ISL_2914905	Berkshire_and_Surrey_Pathology_Services_Lighthouse_Laboratory
hCoV-19/Wales/PHWC-PYTNFZ/2021	2021-07-12	EPI_ISL_3082972	Originating_lab
hCoV-19/Iceland/3204/2021	2021-01-05	EPI_ISL_826896	deCODE_genetics
hCoV-19/England/ALDP-1601367/2021	2021-05-30	EPI_ISL_2514423	Lighthouse_Lab_in_Alderley_Park
hCoV-19/France/NOR-HMN-21052310136/2021	2021-05-11	EPI_ISL_2464946	CHU_Rouen_Normandie
hCoV-19/England/MILK-BB1C3C/2020	2020-11-18	EPI_ISL_720152	Lighthouse_Lab_in_Milton_Keynes
hCoV-19/USA/FL-TGH-1012/2021	2021-07-11	EPI_ISL_3048172	Tampa_General_Hospital_Esoteric_Lab
hCoV-19/USA/UN-JAX-JAX001618/2021	2021-08-17	EPI_ISL_3829716	The_Jackson_Laboratory
hCoV-19/England/NORT-1BCD906/2021	2021-06-01	EPI_ISL_2518793	Northumbria_University_/_South_Tees_Hospitals_NHS_Foundation_Trust_/_North_Cumbria_Integrated_Care_NHS_Foundation_Trust_/_North_Tees_and_Hartlepool_NHS_Foundatio
hCoV-19/Denmark/DCGC-45391/2020	2020-12-21	EPI_ISL_1025769	Department_of_Virus_and_Microbiological_Special_Diagnostics
hCoV-19/USA/KY-GD-051821-21050406789/2021	2021-05-05	EPI_ISL_2602296	Gravity_Diagnostics
hCoV-19/Brazil/BA-69/2020	2020-04-20	EPI_ISL_3506982	Central_Public_Health_Laboratory_-_LACEN_-Bahia
hCoV-19/Canada/QC-L00352723/2021	2021-05-06	EPI_ISL_3021495	Laboratoire_de_sant\u00e9_publique_du_Qu\u00e9bec
hCoV-19/Sweden/SE1410068682/2021	2021-02-08	EPI_ISL_2409184	Swedish_national_genomic_surveillance_program_of_SARS-CoV-2
hCoV-19/Sweden/3926064063/2021	2021-02-24	EPI_ISL_2212999	Swedish_national_genomic_surveillance_program_of_SARS-CoV-2
hCoV-19/Lithuania/S21E204/2021	2021-04-19	EPI_ISL_2428727	UAB_Diagnostikos_laboratorija
hCoV-19/England/MILK-1B94DC0/2021	2021-08-12	EPI_ISL_3498131	Lighthouse_Lab_in_Milton_Keynes
hCoV-19/Australia/VIC12273/2020	2020-08-10	EPI_ISL_591942	Victorian_Infectious_Diseases_Reference_Laboratory_(VIDRL)
hCoV-19/Germany/BE-RKI-I-212825/2021	2021-08-20	EPI_ISL_3887808	MDI_Limbach_Berlin_GmbH;_MVZ_Labor_Berlin
hCoV-19/Australia/VIC10388/2020	2020-08-17	EPI_ISL_562896	Microbiological_Diagnostic_Unit_-_Public_Health_Laboratory_(MDU-PHL)
hCoV-19/Canada/AB-ABPHL-23146/2021	2021-06-25	EPI_ISL_3117315	Edmonton_Provincial_Lab
hCoV-19/Poland/PL_P749/2021	2021-03-14	EPI_ISL_1411576	1._Glowny_Inspektorat_Sanitarny.\n2._Diagnostyka._Laboratoria_Medyczne.
hCoV-19/USA/WA-UW-21042011739/2021	2021-04-20	EPI_ISL_2002866	UW_Virology_Lab
hCoV-19/Italy/EMR-C046_21_38/2021	2021-07-05	EPI_ISL_3266538	U.O._Microbiologia_Laboratorio_Unico_Centro_Servizi_-_AUSL_della_Romagna
hCoV-19/Austria/CeMM9395/2021	2021-05-14	EPI_ISL_2485069	Austrian_Agency_for_Health_and_Food_Safety_(AGES)
hCoV-19/Indonesia/SB-68-FKUA/2021	2020-07-30	EPI_ISL_1533077	Diagnostic_and_Research_Center_of_Infectious_Diseases
hCoV-19/USA/CT-JAX-JAX001240/2021	2021-04-28	EPI_ISL_1970665	The_Jackson_Laboratory
hCoV-19/Denmark/DCGC-162716/2021	2021-08-25	EPI_ISL_3806225	Department_of_Bacteria
hCoV-19/Japan/PG-68859/2021	2021-05-28	EPI_ISL_3195733	SARS-CoV-2_testing_team
hCoV-19/Sweden/461847119836/2021	2021-02-03	EPI_ISL_1418955	Swedish_national_genomic_surveillance_program_of_SARS-CoV-2
hCoV-19/Italy/CAM-TIGEM-IZSM-COLLI-15418/2021	2021-05-24	EPI_ISL_2455808	Istituto_Zooprofilattico_Sperimentale_del_Mezzogiorno
hCoV-19/USA/FL-CDC-ASC210231568/2021	2021-07-27	EPI_ISL_3844908	Aegis_Sciences_Corporation
hCoV-19/Germany/SN-RKI-I-038394/2021	2021-03-02	EPI_ISL_1284755	Bioscientia_Labor_Wermsdorf
hCoV-19/USA/TX-HMH-MCoV-13789/2020	2020-08-17	EPI_ISL_788882	Houston_Methodist_Hospital
hCoV-19/USA/MN-CDC-IBX858827540635/2021	2021-04-22	EPI_ISL_2132296	Infinity_Biologix
hCoV-19/England/PHEC-3216E6/2021	2021-06-15	EPI_ISL_2746415	Respiratory_Virus_Unit
hCoV-19/Denmark/DCGC-35886/2021	2021-01-18	EPI_ISL_927027	Department_of_Virus_and_Microbiological_Special_Diagnostics
hCoV-19/England/PHEC-2F65C0/2021	2021-00-00	EPI_ISL_2737899	Respiratory_Virus_Unit
hCoV-19/India/TG-CCMB-AP690/2020	2020-10-03	EPI_ISL_1380100	CSIR-Centre_for_Cellular_and_Molecular_Biology
hCoV-19/Luxembourg/LNS2665308/2021	2021-05-25	EPI_ISL_3147872	Laboratoires_d'analyses_medicales_-_Ketterthill
hCoV-19/Netherlands/ZH-RIVM-18467/2021	2021-03-07	EPI_ISL_1370669	Dutch_COVID-19_response_team
hCoV-19/Germany/NW-RKI-I-100036/2021	2021-04-22	EPI_ISL_1845794	SYNLAB_MVZ_Leverkusen
hCoV-19/Wales/PHWC-PY8EIF/2021	2021-06-18	EPI_ISL_2707423	Originating_lab
hCoV-19/USA/AL-CDC-2-4679468/2021	2021-07-20	EPI_ISL_3277250	AL_Dept._of_Public_Health_Bureau_of_Clinical_Laboratories
hCoV-19/Slovakia/7274/2021	2021-03-15	EPI_ISL_2379809	Public_Health_Authority_of_the_Slovak_Republic
hCoV-19/Belgium/ULG-10554/2020	2020-10-23	EPI_ISL_626272	Department_of_Clinical_Microbiology
hCoV-19/England/ALDP-1508A4E/2021	2021-04-14	EPI_ISL_1698276	Lighthouse_Lab_in_Alderley_Park
hCoV-19/USA/ID-BVAMC-723434/2021	2021-04-02	EPI_ISL_3090818	Idaho_Bureau_of_Laboratories
hCoV-19/Spain/CT-HUVH-E09607/2021	2021-05-26	EPI_ISL_2493116	Hospital_Universitari_Vall_d'Hebron_-_Vall_d'Hebron_Institut_de_Recerca
hCoV-19/Norway/11474/2021	2021-04-23	EPI_ISL_2333294	Innlandet_Hospital_Trust
hCoV-19/USA/MD-IGS-122111400648A/2021	2021-04-24	EPI_ISL_2377657	Maryland_Genomics
hCoV-19/Iceland/7827/2021	2021-07-26	EPI_ISL_3926794	The_National_University_Hospital_of_Iceland
hCoV-19/England/QEUH-1BC3724/2021	2021-08-14	EPI_ISL_3563444	Lighthouse_Lab_in_Glasgow
hCoV-19/Denmark/DCGC-130198/2021	2021-07-14	EPI_ISL_3709140	Department_of_Bacteria
hCoV-19/Netherlands/ZH-EMC-2681/2021	2021-00-00	EPI_ISL_2483478	Dutch_COVID-19_response_team
hCoV-19/Northern_Ireland/RAND-12BFD7D/2021	2021-02-11	EPI_ISL_1116256	Randox_Laboratories
hCoV-19/Denmark/DCGC-66007/2021	2021-02-22	EPI_ISL_1874578	Department_of_Virus_and_Microbiological_Special_Diagnostics
hCoV-19/Poland/PL_P1920/2021	2021-04-17	EPI_ISL_1915237	Diagnostyka._Laboratoria_Medyczne.
hCoV-19/England/PLYM-1B31FB0/2021	2021-08-08	EPI_ISL_3440672	Lighthouse_Laboratory_Plymouth
hCoV-19/England/MILK-BDC71C/2020	2020-11-27	EPI_ISL_709747	Lighthouse_Lab_in_Milton_Keynes
hCoV-19/USA/MN-CDC-IBX113209054774/2021	2021-03-24	EPI_ISL_1693533	Infinity_Biologix
hCoV-19/Canada/QC-1nIUX-Q5300032CO/2021	2021-01-30	EPI_ISL_2970200	Laboratoire_de_sant\u00e9_publique_du_Qu\u00e9bec
hCoV-19/England/PLYM-19B1D56/2021	2021-07-19	EPI_ISL_3109945	Lighthouse_Laboratory_Plymouth
hCoV-19/Denmark/DCGC-111343/2021	2021-06-07	EPI_ISL_2665814	Department_of_Bacteria
hCoV-19/Northern_Ireland/PHEC-N303N671/2021	2021-07-11	EPI_ISL_3080434	Respiratory_Virus_Unit
hCoV-19/South_Africa/NHLS-UCT-GS-B561/2021	2021-04-07	EPI_ISL_2140726	Oudtshoorn_Hospital_wc_OUD
hCoV-19/Latvia/201/2020	2020-09-21	EPI_ISL_770034	E._Gulbja_Laboratorija
hCoV-19/Canada/Qc-LSPQ-L00229172/2020	2020-03-20	EPI_ISL_535886	H\u00f4pital_de_Hull
hCoV-19/Denmark/DCGC-139681/2021	2021-07-27	EPI_ISL_3163596	Department_of_Bacteria
hCoV-19/France/PAC-IHU-27803_Nova1/2021	2021-08-00	EPI_ISL_3934320	MEPHI
hCoV-19/USA/OR-CDC-STM-000012190/2021	2021-02-11	EPI_ISL_1133942	Helix/Illumina
hCoV-19/Curacao/CW-RIVM-27993/2021	2021-01-17	EPI_ISL_1962977	Dutch_COVID-19_response_team
hCoV-19/USA/CO-CDC-MMB09533641/2021	2021-07-30	EPI_ISL_3603423	Mako_Medical
hCoV-19/Belgium/Jessa_55-2117-000519/2021	2021-04-27	EPI_ISL_1922512	Jessa
hCoV-19/USA/WA-Altius-ALTCOV-TSJJWODN5QAOJ7RV/2021	2021-06-29	EPI_ISL_3049981	State_Testing_Facility
hCoV-19/Wales/PHWC-495E5D/2020	2020-11-26	EPI_ISL_726493	Wales_Specialist_Virology_Centre_Sequencing_lab
hCoV-19/France/CVL-IPP15007/2021	2021-06-29	EPI_ISL_2931270	Labo_Analyses_Med
hCoV-19/Denmark/DCGC-115051/2021	2021-05-31	EPI_ISL_3074753	Department_of_Bacteria
hCoV-19/England/MILK-15B6A30/2021	2021-05-24	EPI_ISL_2353728	Lighthouse_Lab_in_Milton_Keynes
hCoV-19/England/HSLL-1ADEFD4/2021	2021-08-03	EPI_ISL_3365933	Health_Services_Laboratories
hCoV-19/Jordan/AM-ALSR-4982/2020	2020-10-11	EPI_ISL_730255	Biolab_Diagnostic_Laboratories
hCoV-19/Germany/NI-RKI-I-052808/2021	2021-03-19	EPI_ISL_1436223	LabKom_-_Labor_Hannover_MVZ_GmbH
hCoV-19/Chile/RM-152036/2020	2020-08-14	EPI_ISL_746648	Genetica_Molecular_and_Subdepartamento_de_Virologia_ISP_Chile
hCoV-19/Netherlands/FL-SQD-00432/2021	2021-08-01	EPI_ISL_3650815	Sanquin_B.V.
hCoV-19/USA/NY-PRL-2021_03_01_00E05/2021	2021-02-26	EPI_ISL_1172425	Pandemic_Response_Lab_-_NYC
hCoV-19/England/ALDP-B1C349/2020	2020-11-01	EPI_ISL_645588	Lighthouse_Lab_in_Alderley_Park
hCoV-19/England/QEUH-14809F7/2021	2021-03-26	EPI_ISL_1472988	Lighthouse_Lab_in_Glasgow
hCoV-19/India/MH-NCCS-87174/2021	2021-02-15	EPI_ISL_1415353	National_Centre_For_Cell_Science
hCoV-19/England/PLYM-1A5DBD9/2021	2021-07-29	EPI_ISL_3282014	Lighthouse_Laboratory_Plymouth
hCoV-19/Netherlands/NB-RIVM-18546/2021	2021-03-06	EPI_ISL_1370714	Dutch_COVID-19_response_team
hCoV-19/USA/NY-CDC-ASC210045410/2021	2021-04-03	EPI_ISL_1689862	Aegis_Sciences_Corporation
hCoV-19/France/ARA-HCL021042056701/2021	2021-01-11	EPI_ISL_1313039	LABORATOIRE_ALPIGENE
hCoV-19/England/PHEC-Q308Q919/2021	2021-08-05	EPI_ISL_3292301	Respiratory_Virus_Unit
hCoV-19/Netherlands/GE-RIVM-21780/2021	2021-03-22	EPI_ISL_1522119	Dutch_COVID-19_response_team
hCoV-19/Germany/NW-RKI-I-199064/2021	2021-08-06	EPI_ISL_3498344	Labor_Dr._Wisplinghoff_-_K\u00f6ln
hCoV-19/England/NORT-1BDD235/2021	2021-06-30	EPI_ISL_2902060	Northumbria_University_/_South_Tees_Hospitals_NHS_Foundation_Trust_/_North_Cumbria_Integrated_Care_NHS_Foundation_Trust_/_North_Tees_and_Hartlepool_NHS_Foundatio
hCoV-19/USA/MN-CDC-IBX476389265233/2021	2021-04-29	EPI_ISL_2186802	Infinity_Biologix
hCoV-19/Belgium/UGent-352/2020	2020-12-30	EPI_ISL_855925	Lab_voor_klinische_biologie
hCoV-19/England/RAND-12E060F/2021	2021-02-10	EPI_ISL_1099915	Randox_Laboratories
hCoV-19/USA/FL-CDC-LC0161722/2021	2021-08-01	EPI_ISL_3674023	Laboratory_Corporation_of_America
hCoV-19/England/MILK-13875EE/2021	2021-03-03	EPI_ISL_1245910	Lighthouse_Lab_in_Milton_Keynes
hCoV-19/England/CAMC-139BDFE/2021	2021-03-02	EPI_ISL_1275847	Lighthouse_Lab_in_Cambridge
hCoV-19/USA/CO-CDPHE-2003130566/2020	2020-03-12	EPI_ISL_2549662	Colorado_Department_of_Public_Health_and_Environment
hCoV-19/Poland/PL_P3186/2021	2021-05-10	EPI_ISL_2423449	Diagnostyka._Laboratoria_Medyczne.
hCoV-19/Chile/RM-84485/2021	2021-04-26	EPI_ISL_2391084	Genetica_Molecular_and_Subdepartamento_de_Virologia_ISP_Chile
hCoV-19/Denmark/DCGC-112510/2021	2021-05-31	EPI_ISL_2666685	Department_of_Bacteria
hCoV-19/Switzerland/SO-ETHZ-460881/2021	2021-01-16	EPI_ISL_1003070	Viollier_AG
hCoV-19/USA/MN-CDC-LC0055975/2021	2021-04-29	EPI_ISL_2046405	Laboratory_Corporation_of_America
hCoV-19/England/MILK-1C57065/2021	2021-08-22	EPI_ISL_3768581	Lighthouse_Lab_in_Milton_Keynes
hCoV-19/Slovenia/90-015462-NM/2021	2021-03-25	EPI_ISL_1625521	National_Laboratory_for_Health
hCoV-19/USA/MN-CDC-STM-000033272/2021	2021-03-11	EPI_ISL_1493789	Helix/Illumina
hCoV-19/Australia/NSW-ICPMR-2693/2021	2021-08-03	EPI_ISL_3502417	Histopath
hCoV-19/England/ALDP-9EAFE8/2020	2020-09-24	EPI_ISL_579944	Lighthouse_Lab_in_Alderley_Park
hCoV-19/Spain/MD-HGUGM-694974/2021	2021-06-08	EPI_ISL_2601707	Hospital_General_Universitario_Gregorio_Mara\u00f1\u00f3n
hCoV-19/Japan/PG-48573/2021	2021-05-03	EPI_ISL_2330267	SARS-CoV-2_testing_team
hCoV-19/Scotland/QEUH-179947F/2021	2021-06-23	EPI_ISL_2809758	Lighthouse_Lab_in_Glasgow
hCoV-19/USA/CA-CDC-FG-083699/2021	2021-08-16	EPI_ISL_3753520	Fulgent_Genetics
hCoV-19/Japan/PG-80871/2021	2021-06-16	EPI_ISL_3892841	Pathogen_Genomics_Center
hCoV-19/Denmark/DCGC-74022/2021	2021-04-19	EPI_ISL_1882593	Department_of_Virus_and_Microbiological_Special_Diagnostics
hCoV-19/England/PLYM-1A615D4/2021	2021-07-29	EPI_ISL_3222220	Lighthouse_Laboratory_Plymouth
hCoV-19/France/OCC-CHU-TLS-210241151201/2021	2021-01-24	EPI_ISL_3393692	CHU_Purpan_-_Laboratoire_de_Virologie_-_Institut_F\u00e9d\u00e9ratif_de_Biologie
hCoV-19/Northern_Ireland/NIRE-0017f5/2021	2021-03-11	EPI_ISL_1977556	Regional_Virus_Laboratory
hCoV-19/Turkey/HSGM-C1098/2021	2021-07-02	EPI_ISL_3906633	Ministry_of_Health_Turkey
hCoV-19/Canada/ON-PHL-21-04565/2021	2021-02-00	EPI_ISL_1501483	Public_Health_Ontario_Laboratory
hCoV-19/Germany/un-RKI-I-081066/2021	2021-04-08	EPI_ISL_1645550	SYNLAB_MVZ_Leinfelden-Echterdingen
hCoV-19/Mexico/CMX-INMEGEN-05-06-296/2021	2021-05-29	EPI_ISL_2603760	Salud_Digna
hCoV-19/Scotland/QEUH-14D678F/2021	2021-04-06	EPI_ISL_1584505	Lighthouse_Lab_in_Glasgow
hCoV-19/Ireland/KE-NVRL-30IRL48734/2021	2021-05-21	EPI_ISL_2490845	National_Virus_Reference_Laboratory
hCoV-19/England/BRBR-18465E6/2021	2021-07-01	EPI_ISL_2915828	Berkshire_and_Surrey_Pathology_Services_Lighthouse_Laboratory
hCoV-19/India/PB-NCDC-2709256/2021	2021-04-22	EPI_ISL_2462013	National_Centre_for_Disease_Control_(NCDC)_Biotechnology_Division
hCoV-19/USA/CA-CDC-QDX26532176/2021	2021-07-05	EPI_ISL_3113895	Quest_Diagnostics_Incorporated
hCoV-19/Germany/HH-RKI-I-124871/2021	2021-04-23	EPI_ISL_2109726	Sonic_-_Labor_Dr._von_Froreich_GmbH
hCoV-19/USA/WA-UW-10189/2020	2020-06-01	EPI_ISL_570274	UW_Virology_Lab
hCoV-19/Switzerland/VD-ETHZ-320414/2020	2020-10-12	EPI_ISL_737889	Viollier_AG
hCoV-19/USA/KY-CDC-ASC210018024/2021	2021-03-24	EPI_ISL_1560842	Aegis_Sciences_Corporation
hCoV-19/Sweden/16785716P/2021	2021-04-19	EPI_ISL_2034631	Swedish_national_genomic_surveillance_program_of_SARS-CoV-2
hCoV-19/England/CAMC-DDB229/2020	2020-12-29	EPI_ISL_821859	Lighthouse_Lab_in_Cambridge
hCoV-19/Turkey/HSGM-MK1433/2021	2021-08-13	EPI_ISL_3542350	Ministry_of_Health_Turkey
hCoV-19/USA/FL-CDC-LC0081981/2021	2021-06-26	EPI_ISL_2926431	Laboratory_Corporation_of_America
hCoV-19/Sweden/DC108068411/2021	2021-03-10	EPI_ISL_1901571	Swedish_national_genomic_surveillance_program_of_SARS-CoV-2
hCoV-19/USA/TX-CDC-FG-080102/2021	2021-08-11	EPI_ISL_3661376	Fulgent_Genetics
hCoV-19/Germany/un-RKI-I-102008/2021	2021-04-27	EPI_ISL_1847393	MVZ_Labor_Dr._Limbach_&_Kollegen_GbR
hCoV-19/England/PHEC-330C6A/2021	2021-06-26	EPI_ISL_2904067	Respiratory_Virus_Unit
hCoV-19/England/MILK-B3D7BF/2020	2020-11-01	EPI_ISL_706235	Oxford_Viromics
hCoV-19/Denmark/DCGC-74059/2021	2021-03-29	EPI_ISL_1882630	Department_of_Virus_and_Microbiological_Special_Diagnostics
hCoV-19/Japan/PG-43608/2021	2021-04-27	EPI_ISL_2360063	Department_of_Infectious_Diseases
hCoV-19/Germany/SN-RKI-I-190634/2021	2021-07-19	EPI_ISL_3121689	Bioscientia_Labor_Wermsdorf
hCoV-19/Croatia/1072/2021	2021-03-04	EPI_ISL_1499536	Institute_of_Public_Health_of_Dubrovnik-Neretva_County
hCoV-19/USA/MD-CDC-ASC210018467/2021	2021-03-24	EPI_ISL_1551581	Aegis_Sciences_Corporation
hCoV-19/Japan/PG-57517/2021	2021-05-09	EPI_ISL_2771781	SARS-CoV-2_testing_team
hCoV-19/USA/PA-CDC-FG-035937/2021	2021-05-17	EPI_ISL_2526008	Fulgent_Genetics
hCoV-19/USA/CA-CDC-ASC210234253/2021	2021-07-28	EPI_ISL_3848165	Aegis_Sciences_Corporation
hCoV-19/USA/AZ-CDC-LC0153467/2021	2021-07-29	EPI_ISL_3520047	Laboratory_Corporation_of_America
hCoV-19/France/PAC-IHU-14120_Nova1/2020	2020-10-00	EPI_ISL_2756983	MEPHI
hCoV-19/Italy/ABR-IZSGC-300621/2021	2021-08-03	EPI_ISL_3532515	OSPEDALE_CIVILE_TERAMO_-_CENTRO_TRASFUSIONALE
hCoV-19/Canada/ON-PHL-21-24996/2021	2021-07-00	EPI_ISL_3089666	Public_Health_Ontario_Laboratory
hCoV-19/England/MILK-1697490/2021	2021-06-11	EPI_ISL_2606791	Lighthouse_Lab_in_Milton_Keynes
hCoV-19/USA/MA-MASPHL-03703/2021	2021-05-02	EPI_ISL_2229769	Massachusetts_State_Public_Health_Laboratory
hCoV-19/Denmark/DCGC-133725/2021	2021-07-18	EPI_ISL_3072665	Department_of_Bacteria
hCoV-19/USA/TX-HMH-MCoV-32480/2021	2021-03-10	EPI_ISL_2191114	Houston_Methodist_Hospital
hCoV-19/Scotland/QEUH-14BD5FD/2021	2021-04-01	EPI_ISL_1584810	Lighthouse_Lab_in_Glasgow
hCoV-19/England/QEUH-1441E6C/2021	2021-03-22	EPI_ISL_1411603	Lighthouse_Lab_in_Glasgow
hCoV-19/Spain/MD-IBV-98021218/2021	2021-02-02	EPI_ISL_1671432	IdISSC/Hospital_Cl\u00ednico_San_Carlos_de_Madrid\u200b
hCoV-19/England/MILK-19E7513/2021	2021-07-23	EPI_ISL_3172047	Lighthouse_Lab_in_Milton_Keynes
hCoV-19/Denmark/DCGC-34089/2021	2021-01-11	EPI_ISL_871099	Department_of_Virus_and_Microbiological_Special_Diagnostics
hCoV-19/USA/CA-CDC-FG-037680/2021	2021-06-14	EPI_ISL_2686693	Fulgent_Genetics
hCoV-19/Sweden/21-53871/2021	2021-05-22	EPI_ISL_2613454	Swedish_national_genomic_surveillance_program_of_SARS-CoV-2
hCoV-19/Iceland/363/2020	2020-03-19	EPI_ISL_424387	The_National_University_Hospital_of_Iceland
hCoV-19/USA/CA-CDC-FG-068655/2021	2021-08-07	EPI_ISL_3456916	Fulgent_Genetics
hCoV-19/India/GJ-GBRC794b/2021	2021-05-02	EPI_ISL_2544817	GMERS_Government_Medical_College_(GMC)
hCoV-19/Netherlands/OV-RIVM-28997/2021	2021-04-05	EPI_ISL_1962645	Dutch_COVID-19_response_team
hCoV-19/Turkey/HSGM-C4242/2021	2021-07-08	EPI_ISL_3548861	Ministry_of_Health_Turkey
hCoV-19/England/MILK-1455630/2021	2021-03-21	EPI_ISL_1452399	Lighthouse_Lab_in_Milton_Keynes
hCoV-19/Germany/BY-RKI-I-027221/2021	2021-02-24	EPI_ISL_1157473	SYNLAB_MVZ_Weiden
hCoV-19/England/205240589/2020	2020-12-23	EPI_ISL_766211	Respiratory_Virus_Unit
hCoV-19/England/ALDP-1C27189/2021	2021-08-19	EPI_ISL_3699495	Lighthouse_Lab_in_Alderley_Park
hCoV-19/France/PAC-IHU-0672/2020	2020-04-15	EPI_ISL_568924	MEPHI
hCoV-19/Scotland/CVR5888/2020	2020-11-17	EPI_ISL_705648	West_of_Scotland_Specialist_Virology_Centre
hCoV-19/Netherlands/NH-RIVM-51432/2021	2021-07-15	EPI_ISL_3735668	Dutch_COVID-19_response_team
hCoV-19/Brazil/RJ-FIOCRUZ-16517/2020	2020-09-24	EPI_ISL_1181442	Laboratory_of_Respiratory_Viruses_and_Measles
hCoV-19/Finland/THL-202119088/2021	2021-05-28	EPI_ISL_3020649	Fimlab_Laboratoriot_Oy_Tampere
hCoV-19/England/BHRT-24B946A/2021	2021-00-00	EPI_ISL_2732799	Respiratory_Virus_Unit
hCoV-19/South_Africa/NHLS-UCT-GS-0635/2020	2020-10-19	EPI_ISL_2621064	Conville_CDC_wc_CVC
hCoV-19/USA/OH-CDC-QDX25088963/2021	2021-05-17	EPI_ISL_2439620	Quest_Diagnostics_Incorporated
hCoV-19/England/QEUH-1033B3D/2021	2021-01-14	EPI_ISL_924026	Department_of_Pathology
hCoV-19/USA/NY-PRL-2021_0714_00B08/2021	2021-07-06	EPI_ISL_3010742	Pandemic_Response_Lab_-_NYC
hCoV-19/Sichuan/SC-MY-060/2020	2020-02-02	EPI_ISL_451326	West_China_Hospital_of_Sichuan_University
hCoV-19/South_Africa/NICD-N12839/2021	2021-07-16	EPI_ISL_3342283	POLOKWANE_LABORATORY
hCoV-19/Sweden/3959994964/2021	2021-04-21	EPI_ISL_2257954	Swedish_national_genomic_surveillance_program_of_SARS-CoV-2
hCoV-19/USA/TX-CDC-QDX24940933/2021	2021-05-14	EPI_ISL_2371791	Quest_Diagnostics_Incorporated
hCoV-19/Austria/CeMM13784/2021	2021-07-25	EPI_ISL_3307575	Austrian_Agency_for_Health_and_Food_Safety_(AGES)
hCoV-19/England/ALDP-1AF023D/2021	2021-08-04	EPI_ISL_3363975	Lighthouse_Lab_in_Alderley_Park
hCoV-19/Portugal/PT10133/2021	2021-06-22	EPI_ISL_2810560	UNILABS
hCoV-19/Turkey/HSGM-GF10541/2021	2021-07-26	EPI_ISL_3317495	Ministry_of_Health_Turkey
hCoV-19/Canada/QC-1nIUM-U1091473/2021	2021-01-09	EPI_ISL_2823855	Laboratoire_de_sant\u00e9_publique_du_Qu\u00e9bec
hCoV-19/Denmark/DCGC-36948/2021	2021-01-25	EPI_ISL_928089	Department_of_Virus_and_Microbiological_Special_Diagnostics
hCoV-19/Germany/NW-RKI-I-083649/2021	2021-04-02	EPI_ISL_1721122	LabKom_-_MVZ_Labor_Bochum_MLB_GmbH
hCoV-19/Spain/CM-ISCIII-214011/2021	2021-04-10	EPI_ISL_2840783	HOSPITAL_GENERAL_VIRGEN_DE_LA_LUZ
hCoV-19/Belgium/rega-3778/2021	2021-02-22	EPI_ISL_1312298	KU_Leuven
hCoV-19/India/MH-NCCS-1788/2021	2021-02-13	EPI_ISL_1415182	National_Centre_For_Cell_Science
hCoV-19/Greece/26908/2021	2021-07-24	EPI_ISL_3598649	Central_Public_Health_Laboratory
hCoV-19/England/OXON-F8C771/2021	2021-07-01	EPI_ISL_3003590	Oxford_Viromics
hCoV-19/England/ALDP-168C15B/2021	2021-06-07	EPI_ISL_2569595	Lighthouse_Lab_in_Alderley_Park
hCoV-19/Australia/NSW-ICPMR-1043/2021	2021-07-25	EPI_ISL_3186706	Medlab_Pathology
hCoV-19/Scotland/QEUH-15D494E/2021	2021-05-27	EPI_ISL_2438420	Lighthouse_Lab_in_Glasgow
hCoV-19/Germany/BY-RKI-I-072702/2021	2021-03-29	EPI_ISL_1639482	IMD_-_MVZ_Labor_Martinsried
hCoV-19/USA/NY-CDC-QDX27347755/2021	2021-07-31	EPI_ISL_3456246	Quest_Diagnostics_Incorporated
hCoV-19/England/MILK-B05D45/2020	2020-10-24	EPI_ISL_652226	Quadram_Institute_Bioscience
hCoV-19/Spain/CL-COV05267/2021	2021-06-08	EPI_ISL_2986046	SARS-CoV-2_Sequencing_Castilla_y_Leon-Spain_Consortium
hCoV-19/Brazil/GO-HLAGYN-1396449/2021	2021-01-12	EPI_ISL_2187709	HLAGYN_-_Laboratorio_de_Imunologia_de_Transplantes_de_Goias
hCoV-19/England/BRBR-184B3AB/2021	2021-07-02	EPI_ISL_2916097	Berkshire_and_Surrey_Pathology_Services_Lighthouse_Laboratory
hCoV-19/Israel/CVL-3904/2021	2021-01-26	EPI_ISL_1209748	Israel_Central_Virology_laboratory
hCoV-19/USA/FL-CDC-LC0154609/2021	2021-08-01	EPI_ISL_3513095	Laboratory_Corporation_of_America
hCoV-19/USA/NY-CDC-QDX27053275/2021	2021-07-19	EPI_ISL_3352563	Quest_Diagnostics_Incorporated
hCoV-19/USA/NY-MSHSPSP-PV35047/2021	2021-03-10	EPI_ISL_1709287	MSHS_Clinical_Microbiology_Laboratories
hCoV-19/USA/VA-DCLS-1469/2020	2020-08-21	EPI_ISL_572208	Virginia_DCLS
hCoV-19/Denmark/DCGC-36657/2021	2021-01-18	EPI_ISL_927798	Department_of_Virus_and_Microbiological_Special_Diagnostics
hCoV-19/Wales/PHWC-PY7IWP/2021	2021-08-03	EPI_ISL_3424124	Originating_lab
hCoV-19/Germany/NW-RKI-I-134687/2021	2021-05-04	EPI_ISL_2116867	SYNLAB_MVZ_Leverkusen
hCoV-19/Germany/HH-p7359/2021	2021-05-28	EPI_ISL_2689563	Labor_Dr._Fenner_und_Kollegen
hCoV-19/England/PHWC-PY6XPY/2021	2021-08-03	EPI_ISL_3423830	Originating_lab
hCoV-19/Netherlands/NB-RIVM-28405/2021	2021-03-21	EPI_ISL_1961369	Dutch_COVID-19_response_team
hCoV-19/Canada/QC-1nIUX-11572CO/2020	2020-12-21	EPI_ISL_2385930	Laboratoire_de_sant\u00e9_publique_du_Qu\u00e9bec
hCoV-19/Germany/NW-RKI-I-160034/2021	2021-05-21	EPI_ISL_2315184	SYNLAB_MVZ_Leverkusen
hCoV-19/Germany/SN-RKI-I-072441/2021	2021-03-27	EPI_ISL_1639242	Bioscientia_Labor_Wermsdorf
hCoV-19/USA/MA-CDCBI-CRSP_VCRTK3UP2N7FD5XQ/2021	2021-04-17	EPI_ISL_1787159	Broad_Institute_Clinical_Research_Sequencing_Platform
hCoV-19/Japan/PG-7398/2020	2020-07-09	EPI_ISL_688500	Pathogen_Genomics_Center
hCoV-19/USA/PA-CDC-LC0177069/2021	2021-08-05	EPI_ISL_3745839	Laboratory_Corporation_of_America
hCoV-19/Australia/VIC3210/2020	2020-07-03	EPI_ISL_520896	Victorian_Infectious_Diseases_Reference_Laboratory_(VIDRL)
hCoV-19/France/ARA-HCL021032101101/2021	2021-02-18	EPI_ISL_1181963	CHU_GRENOBLE
hCoV-19/Denmark/DCGC-87811/2021	2021-04-26	EPI_ISL_2023996	Department_of_Virus_and_Microbiological_Special_Diagnostics
hCoV-19/France/ARA-HCL021094864401/2021	2021-05-24	EPI_ISL_2482517	CENTRE_HOSPITALIER_LUCIEN_HUSSEL
hCoV-19/Singapore/1408/2020	2020-05-01	EPI_ISL_648661	Department_of_Laboratory_Medicine
hCoV-19/England/MILK-15B320E/2021	2021-05-23	EPI_ISL_2366599	Lighthouse_Lab_in_Milton_Keynes
hCoV-19/Australia/VIC3108/2020	2020-07-06	EPI_ISL_520815	Victorian_Infectious_Diseases_Reference_Laboratory_(VIDRL)
hCoV-19/England/LOND-D8450/2020	2020-04-17	EPI_ISL_492753	University_College_London
hCoV-19/Iceland/11593/2021	2021-04-20	EPI_ISL_3930575	The_National_University_Hospital_of_Iceland
hCoV-19/Poland/PL-P966/2021	2021-03-22	EPI_ISL_1497744	1._Glowny_Inspektorat_Sanitarny._2._Diagnostyka._Laboratoria_Medyczne.
hCoV-19/England/CAMC-106317E/2021	2021-01-15	EPI_ISL_993811	Lighthouse_Lab_in_Cambridge
hCoV-19/USA/TX-DSHS-4085/2021	2021-02-22	EPI_ISL_1300358	Texas_Department_of_State_Health_Services_-_TXDSHS
hCoV-19/Germany/BY-MVP-0244/2020	2020-04-30	EPI_ISL_466900	Max_von_Pettenkofer_Institute
hCoV-19/England/ALDP-184F9C3/2021	2021-06-30	EPI_ISL_2915601	Lighthouse_Lab_in_Alderley_Park
hCoV-19/USA/CA-CDC-ASC210055054/2021	2021-04-08	EPI_ISL_1995599	Aegis_Sciences_Corporation
hCoV-19/Aruba/-RIVM-52769/2021	2021-08-10	EPI_ISL_3736832	Dutch_COVID-19_response_team
hCoV-19/Sweden/SE1410147267/2021	2021-02-04	EPI_ISL_2408935	Swedish_national_genomic_surveillance_program_of_SARS-CoV-2
hCoV-19/Netherlands/DR-RIVM-12287/2021	2021-01-29	EPI_ISL_1013699	Dutch_COVID-19_response_team
hCoV-19/England/MILK-1866902/2021	2021-07-02	EPI_ISL_2907795	Lighthouse_Lab_in_Milton_Keynes
hCoV-19/England/NOTT-114660/2020	2020-10-06	EPI_ISL_577184	Queens_Medical_Centre
hCoV-19/Mexico/CAM_INER_IMSS_1697/2021	2021-07-23	EPI_ISL_3556968	Unidad_de_Investigaci\u00f3n_M\u00e9dica_de_Yucat\u00e1n_(UIMY)
hCoV-19/Denmark/DCGC-135222/2021	2021-07-20	EPI_ISL_3103041	Department_of_Bacteria
hCoV-19/USA/NC-CDC-STM-000053477/2021	2021-04-09	EPI_ISL_1796637	Helix/Illumina
hCoV-19/USA/CA-CZB-27656/2021	2021-02-10	EPI_ISL_1477839	Santa_Clara_County_Public_Health_Laboratory
hCoV-19/Netherlands/GE-RIVM-30518/2021	2021-04-27	EPI_ISL_2094073	Dutch_COVID-19_response_team
hCoV-19/USA/FL-CDC-QDX26118083/2021	2021-06-20	EPI_ISL_2869355	Quest_Diagnostics_Incorporated
hCoV-19/Canada/ON-PHL-21-02210/2021	2021-01-00	EPI_ISL_1367932	Public_Health_Ontario_Laboratory
hCoV-19/Switzerland/ZH-ETHZ-600505/2021	2021-04-26	EPI_ISL_2019277	Viollier_AG
hCoV-19/Netherlands/NH-RIVM-10394/2020	2020-10-14	EPI_ISL_636569	Dutch_COVID-19_response_team
hCoV-19/USA/MI-CDC-STM-000045982/2021	2021-03-27	EPI_ISL_1615325	Helix/Illumina
hCoV-19/Lithuania/LTU000_VULSK_210503120391/2021	2021-05-03	EPI_ISL_2335003	Viesoji_istaiga_Vilniaus_universiteto_ligonine_Santaros_klinikos
hCoV-19/Scotland/QEUH-160756B/2021	2021-06-01	EPI_ISL_2488341	Lighthouse_Lab_in_Glasgow
hCoV-19/Sweden/SE00270471/2021	2021-02-18	EPI_ISL_1290754	Swedish_national_genomic_surveillance_program_of_SARS-CoV-2
hCoV-19/Ireland/RN-NVRL-ec87IRL53296/2021	2021-03-18	EPI_ISL_1577461	National_Virus_Reference_Laboratory
hCoV-19/Singapore/700/2020	2020-07-08	EPI_ISL_498598	National_Public_Health_Laboratory
hCoV-19/Wales/PHWC-PYBIE9/2021	2021-03-23	EPI_ISL_1475980	Originating_lab
hCoV-19/Turkey/HSGM-D18096/2021	2021-08-19	EPI_ISL_3611144	Ministry_of_Health_Turkey
hCoV-19/Denmark/DCGC-74493/2021	2021-04-26	EPI_ISL_1883064	Department_of_Virus_and_Microbiological_Special_Diagnostics
hCoV-19/England/ALDP-149E440/2021	2021-03-29	EPI_ISL_1484686	Lighthouse_Lab_in_Alderley_Park
hCoV-19/Australia/NSW-RPAH-0650/2021	2021-07-13	EPI_ISL_3072126	New_South_Wales_Health_Pathology_Royal_Prince_Alfred_Hospital
hCoV-19/Equatorial_Guinea/95138/2021	2021-02-15	EPI_ISL_2002685	Laboratorio_de_Investigaciones_de_Baney
hCoV-19/England/ALDP-164F039/2021	2021-06-05	EPI_ISL_2541784	Lighthouse_Lab_in_Alderley_Park
hCoV-19/USA/CA-CDC-FG-086169/2021	2021-08-11	EPI_ISL_3865910	Fulgent_Genetics
hCoV-19/England/PHESW-YYBN81X/2021	2021-01-31	EPI_ISL_2749397	Respiratory_Virus_Unit
hCoV-19/Turkey/HSGM-D20863/2021	2021-08-19	EPI_ISL_3653115	Ministry_of_Health_Turkey
hCoV-19/USA/CA-CDC-ASC210242592/2021	2021-07-23	EPI_ISL_3816310	Aegis_Sciences_Corporation
hCoV-19/USA/MA-CDC-ASC210053841/2021	2021-04-09	EPI_ISL_1685730	Aegis_Sciences_Corporation
hCoV-19/England/QEUH-19E4FEB/2021	2021-07-23	EPI_ISL_3140050	Lighthouse_Lab_in_Glasgow
hCoV-19/England/ALDP-1601D96/2021	2021-05-31	EPI_ISL_2539487	Lighthouse_Lab_in_Alderley_Park
hCoV-19/England/PLYM-17A5AF6/2021	2021-06-24	EPI_ISL_2766376	Lighthouse_Laboratory_Plymouth
hCoV-19/USA/MA-CDC-QDX25063040/2021	2021-05-16	EPI_ISL_2399464	Quest_Diagnostics_Incorporated
hCoV-19/Canada/AB-ABPHL-26826/2021	2021-08-03	EPI_ISL_3911298	Edmonton_Provincial_Lab
hCoV-19/Netherlands/FR-RIVM-47988/2021	2021-07-21	EPI_ISL_3258972	Dutch_COVID-19_response_team
hCoV-19/USA/FL-CDC-ASC210204429/2021	2021-07-31	EPI_ISL_3847520	Aegis_Sciences_Corporation
hCoV-19/USA/TX-CDC-QDX24087500/2021	2021-04-18	EPI_ISL_1924670	Quest_Diagnostics_Incorporated
hCoV-19/Spain/CT-HUGTiPR006BX5B11/2021	2021-02-18	EPI_ISL_1208496	Microbiology_Department
hCoV-19/Scotland/QEUH-12D3A21/2021	2021-02-19	EPI_ISL_1277386	Lighthouse_Lab_in_Glasgow
hCoV-19/USA/RI-RISHL-E01510/2021	2021-08-06	EPI_ISL_3801373	Rhode_Island_State_Health_Laboratory
hCoV-19/Sweden/4699961597/2021	2021-07-19	EPI_ISL_3791329	Swedish_national_genomic_surveillance_program_of_SARS-CoV-2
hCoV-19/USA/MN-UMGC-250/2021	2021-03-04	EPI_ISL_2697035	Public_Health_Laboratory
hCoV-19/Belgium/AZDelta-16490-2132R/2021	2021-08-19	EPI_ISL_3534599	AZDelta
hCoV-19/Netherlands/ZE-RIVM-10180/2021	2021-01-12	EPI_ISL_905612	Dutch_COVID-19_response_team
hCoV-19/Canada/AB-ABPHL-24514/2021	2021-05-01	EPI_ISL_3910144	Edmonton_Provincial_Lab
hCoV-19/Japan/PG-24185/2020	2020-03-24	EPI_ISL_1429767	Pathogen_Genomics_Center
hCoV-19/Japan/PG-32647/2021	2021-03-30	EPI_ISL_1932459	Osaka_Institute_of_Public_Health
hCoV-19/Turkey/HSGM-D5317/2021	2021-08-16	EPI_ISL_3555656	Ministry_of_Health_Turkey
hCoV-19/Canada/QC-1nDJXP-0043070235/2021	2021-01-28	EPI_ISL_2822062	Laboratoire_de_sant\u00e9_publique_du_Qu\u00e9bec
hCoV-19/Norway/17068/2021	2021-08-11	EPI_ISL_3797716	Ostfold_Hospital_Trust_-_Kalnes
hCoV-19/Russia/MOW-5COV_030/2020	2020-05-22	EPI_ISL_1859615	City_Clinical_Hospital_named_after_S.I._Spasokukotsky_of_Moscow_Healthcare_Department
hCoV-19/Australia/NSW-ICPMR-5748/2021	2021-08-22	EPI_ISL_3834361	Pathology_North_-_Royal_North_Shore_Hospital_-_NSW_Health_Pathology
hCoV-19/Japan/PG-31898/2021	2021-03-27	EPI_ISL_1931944	Osaka_Institute_of_Public_Health
hCoV-19/England/WSFT-25D3618/2021	2021-02-24	EPI_ISL_2753410	Respiratory_Virus_Unit
hCoV-19/USA/TX-DSHS-0566/2020	2020-05-14	EPI_ISL_574468	Texas_Department_of_State_Health_Services
hCoV-19/USA/MD-CDC-ASC210026512/2021	2021-03-29	EPI_ISL_1925086	Aegis_Sciences_Corporation
hCoV-19/England/PLYM-15FB255/2021	2021-06-01	EPI_ISL_2513867	Lighthouse_Laboratory_Plymouth
hCoV-19/Scotland/EDB091/2020	2020-03-21	EPI_ISL_425882	Virology_Department
hCoV-19/USA/FL-CDC-LC0174322/2021	2021-08-07	EPI_ISL_3740809	Laboratory_Corporation_of_America
hCoV-19/Denmark/DCGC-61998/2021	2021-04-05	EPI_ISL_1870569	Department_of_Virus_and_Microbiological_Special_Diagnostics
hCoV-19/Japan/PG-84709/2021	2021-08-02	EPI_ISL_3871429	Department_of_Health_Science
hCoV-19/Denmark/DCGC-47225/2020	2020-12-14	EPI_ISL_1066738	Department_of_Virus_and_Microbiological_Special_Diagnostics
hCoV-19/USA/IL-NM-0404/2020	2020-04-14	EPI_ISL_626390	Northwestern_Memorial_Hospital
hCoV-19/England/QEUH-1727B9F/2021	2021-06-17	EPI_ISL_2703594	Lighthouse_Lab_in_Glasgow
hCoV-19/England/ALDP-13020EA/2021	2021-02-20	EPI_ISL_1099040	Lighthouse_Lab_in_Alderley_Park
hCoV-19/England/CAMC-13D3219/2021	2021-03-11	EPI_ISL_1327298	Lighthouse_Lab_in_Cambridge
hCoV-19/England/NORT-1BC4F3A/2021	2021-05-11	EPI_ISL_2434432	Northumbria_University_/_South_Tees_Hospitals_NHS_Foundation_Trust_/_North_Cumbria_Integrated_Care_NHS_Foundation_Trust_/_North_Tees_and_Hartlepool_NHS_Foundatio
hCoV-19/England/QEUH-10F8105/2021	2021-01-22	EPI_ISL_907261	Lighthouse_Lab_in_Glasgow
hCoV-19/Turkey/HSGM-D4282/2021	2021-08-15	EPI_ISL_3560244	Ministry_of_Health_Turkey
hCoV-19/Denmark/DCGC-108331/2021	2021-05-17	EPI_ISL_2416728	Department_of_Bacteria
hCoV-19/Sweden/SE1410041775/2021	2021-04-01	EPI_ISL_2256242	Swedish_national_genomic_surveillance_program_of_SARS-CoV-2
hCoV-19/Germany/BY-RKI-I-148793/2021	2021-04-13	EPI_ISL_2260554	Bayerisches_Landesamt_f\u00fcr_Gesundheit_und_Lebensmittelsicherheit_(LGL)
hCoV-19/Greece/65I/2020	2020-11-10	EPI_ISL_2231964	Laboratory_of_Clinical_Virology
hCoV-19/Japan/PG-10203/2020	2020-08-24	EPI_ISL_900940	Pathogen_Genomics_Center
hCoV-19/USA/MD-HP02019/2021	2021-02-05	EPI_ISL_981167	Johns_Hopkins_Hospital_Department_of_Pathology
hCoV-19/England/QEUH-1C5BE94/2021	2021-08-21	EPI_ISL_3766726	Lighthouse_Lab_in_Glasgow
hCoV-19/Switzerland/BL-ETHZ-560507/2020	2020-12-16	EPI_ISL_1682583	Viollier_AG
hCoV-19/Sweden/16337349P/2021	2021-04-08	EPI_ISL_2620343	Swedish_national_genomic_surveillance_program_of_SARS-CoV-2
hCoV-19/Netherlands/UT-RIVM-39886/2021	2021-06-07	EPI_ISL_2672618	Dutch_COVID-19_response_team
hCoV-19/Canada/AB-ABPHL-26155/2021	2021-07-29	EPI_ISL_3524545	Edmonton_Provincial_Lab
hCoV-19/England/MILK-173C696/2021	2021-06-18	EPI_ISL_2718100	Lighthouse_Lab_in_Milton_Keynes
hCoV-19/England/ALDP-1848283/2021	2021-06-30	EPI_ISL_2915971	Lighthouse_Lab_in_Alderley_Park
hCoV-19/USA/UT-UPHL-210701618455/2021	2021-05-02	EPI_ISL_2857490	Utah_Public_Health_Laboratory
hCoV-19/USA/CA-SEARCH-13806/2021	2021-03-10	EPI_ISL_1814906	EXCITE_Lab
hCoV-19/USA/CA-SEARCH-14693/2021	2021-02-13	EPI_ISL_1811833	EXCITE_Lab
hCoV-19/England/PLYM-1746356/2021	2021-06-18	EPI_ISL_2704112	Lighthouse_Laboratory_Plymouth
hCoV-19/Canada/Qc-HSJ-T8100612/2020	2020-10-10	EPI_ISL_1400579	Laboratoire_de_sant\u00e9_publique_du_Qu\u00e9bec
hCoV-19/USA/OH-PLMI-HVHNK-01257/2021	2021-04-00	EPI_ISL_1824292	Pathology_and_Laboratory_Medicine_Institute
hCoV-19/USA/TX-DSHS-3664/2020	2020-06-27	EPI_ISL_1261650	TXDSHS
hCoV-19/Sweden/DC110545381/2021	2021-05-01	EPI_ISL_2208866	Swedish_national_genomic_surveillance_program_of_SARS-CoV-2
hCoV-19/Switzerland/BE-ETHZ-501230/2020	2020-11-07	EPI_ISL_1119620	Viollier_AG
hCoV-19/USA/CT-Yale-4912/2021	2021-05-13	EPI_ISL_2426121	Yale_Clinical_Virology_Lab
hCoV-19/USA/MI-MDHHS-SC30248/2021	2021-04-19	EPI_ISL_3129007	Michigan_Department_of_Health_and_Human_Services
hCoV-19/USA/UT-UPHL-2009058/2020	2020-05-11	EPI_ISL_525070	Utah_Public_Health_Laboratory
hCoV-19/Austria/CeMM7263/2021	2021-03-30	EPI_ISL_1840883	Department_of_Laboratory_Medicine
hCoV-19/Sweden/10044660/2021	2021-03-31	EPI_ISL_2415405	Swedish_national_genomic_surveillance_program_of_SARS-CoV-2
hCoV-19/Germany/BW-RKI-I-161514/2021	2021-05-19	EPI_ISL_2316136	SYNLAB_MVZ_Leinfelden-Echterdingen
hCoV-19/Poland/NIPH-NIH_ECDC-5118/2021	2021-04-26	EPI_ISL_2230329	Laboratorium_Mikrobiologiczne_RSS_w_Grudzi\u0105dzu
hCoV-19/England/ALDP-142A27C/2021	2021-03-10	EPI_ISL_1414988	Lighthouse_Lab_in_Alderley_Park
hCoV-19/Germany/NW-RKI-I-203502/2021	2021-08-10	EPI_ISL_3713301	MVZ_Dr._Eberhard_&_Partner_Dortmund
hCoV-19/England/RAND-14CE3D1/2021	2021-04-04	EPI_ISL_1544308	Randox_Laboratories
hCoV-19/Japan/PG-29777/2021	2021-02-27	EPI_ISL_1927723	Pathogen_Genomics_Center
hCoV-19/Poland/0368WSN2021_wsseol/2021	2021-04-14	EPI_ISL_1731710	Wojewodzka_Stacja_Sanitarno-Epidemiologiczna_w_Olsztynie
hCoV-19/Netherlands/NH-RIVM-15087/2021	2021-02-12	EPI_ISL_1165712	Dutch_COVID-19_response_team
hCoV-19/Denmark/DCGC-125906/2021	2021-07-06	EPI_ISL_2932958	Department_of_Bacteria
hCoV-19/Denmark/DCGC-164028/2021	2021-08-26	EPI_ISL_3839966	Department_of_Bacteria
hCoV-19/USA/NY-NYGC-2324-VTM1-IPON522/2021	2021-04-03	EPI_ISL_1967668	Weill_Cornell_Medicine
hCoV-19/USA/UT-UPHL-210722498153/2021	2021-07-08	EPI_ISL_3144539	Utah_Public_Health_Laboratory
hCoV-19/USA/WY-WYPHL-20142241/2020	2020-11-18	EPI_ISL_2270949	Wyoming_Public_Health_Laboratory
hCoV-19/Aruba/-RIVM-52828/2021	2021-08-10	EPI_ISL_3736880	Dutch_COVID-19_response_team
hCoV-19/Denmark/DCGC-51266/2021	2021-04-12	EPI_ISL_1859054	Department_of_Virus_and_Microbiological_Special_Diagnostics
hCoV-19/England/QEUH-13F3D03/2021	2021-03-15	EPI_ISL_1343571	Lighthouse_Lab_in_Glasgow
hCoV-19/Switzerland/un-HUG-34750785/2021	2021-07-10	EPI_ISL_3048378	University_Hospitals_of_Geneva
hCoV-19/Germany/BW-RKI-I-049952/2021	2021-03-17	EPI_ISL_1357378	SYNLAB_MVZ_Leinfelden-Echterdingen
hCoV-19/USA/CA-SR0409/2020	2020-04-11	EPI_ISL_458279	Scripps_Medical_Laboratory
hCoV-19/USA/LA-CDC-STM-000031539/2021	2021-03-08	EPI_ISL_1585316	Respiratory_Viruses_Branch
hCoV-19/USA/OH-PLMI-HT2GJ-00524/2021	2021-03-00	EPI_ISL_1541175	Pathology_and_Laboratory_Medicine_Institute
hCoV-19/USA/NY-PRL-2021_0412_02I17/2021	2021-04-11	EPI_ISL_1636027	Pandemic_Response_Lab_-_NYC
hCoV-19/England/MILK-163F5A6/2021	2021-06-04	EPI_ISL_2511085	Lighthouse_Lab_in_Milton_Keynes
hCoV-19/Scotland/QEUH-17FBD61/2021	2021-06-29	EPI_ISL_2851121	Lighthouse_Lab_in_Glasgow
hCoV-19/England/ALDP-133F12D/2021	2021-02-25	EPI_ISL_1207493	Lighthouse_Lab_in_Alderley_Park
hCoV-19/USA/FL-CDC-LC0098846/2021	2021-07-13	EPI_ISL_3329055	Laboratory_Corporation_of_America
hCoV-19/Switzerland/AG-ETHZ-451015/2021	2021-01-11	EPI_ISL_1002770	Viollier_AG
hCoV-19/Germany/un-RKI-I-063660/2021	2021-03-08	EPI_ISL_1568866	SYNLAB_MVZ_Heidelberg
hCoV-19/South_Korea/KDCA7586/2021	2021-07-21	EPI_ISL_3451980	Division_of_Emerging_Infectious_Diseases
hCoV-19/Sweden/10047305/2021	2021-04-04	EPI_ISL_2206424	Swedish_national_genomic_surveillance_program_of_SARS-CoV-2
hCoV-19/Denmark/DCGC-151797/2021	2021-08-13	EPI_ISL_3463164	Department_of_Bacteria
hCoV-19/Germany/BE-RKI-I-188358/2021	2021-07-12	EPI_ISL_3044576	SYNLAB_MVZ_Berlin
hCoV-19/Canada/ON-PHL-20-04460/2020	2020-12-00	EPI_ISL_854720	Public_Health_Ontario_Laboratory
hCoV-19/England/QEUH-126D260/2021	2021-02-10	EPI_ISL_1057462	Lighthouse_Lab_in_Glasgow
hCoV-19/Denmark/DCGC-33447/2021	2021-01-11	EPI_ISL_870457	Department_of_Virus_and_Microbiological_Special_Diagnostics
hCoV-19/England/CAMB-844BD/2020	2020-04-17	EPI_ISL_443589	Department_of_Pathology
hCoV-19/USA/WY-WPHL-20169865/2020	2020-12-22	EPI_ISL_1169970	Wyoming_Public_Health_Laboratory
hCoV-19/England/QEUH-9B81A1/2020	2020-09-03	EPI_ISL_590466	Lighthouse_Lab_in_Glasgow
hCoV-19/Finland/2927/2021	2021-02-12	EPI_ISL_1842152	Department_of_Virology_and_Immunology
hCoV-19/India/MH-AFCO-9124/2020	2020-06-22	EPI_ISL_722193	Armed_Forces_Medical_College
hCoV-19/Switzerland/ZH-UZH-IMV-3ba48117/2021	2021-04-29	EPI_ISL_2086872	Universit\u0160tsSpital_Z\u0178rich
hCoV-19/USA/TN-CDC-ASC210061610/2021	2021-05-10	EPI_ISL_2181023	Aegis_Sciences_Corporation
hCoV-19/USA/NJ-CDC-IBX304020014639/2021	2021-03-20	EPI_ISL_1691564	Infinity_Biologix
hCoV-19/USA/VA-CDC-IBX067822863338/2021	2021-07-28	EPI_ISL_3610810	Infinity_Biologix
hCoV-19/England/CAMC-1234E40/2021	2021-02-08	EPI_ISL_1006915	Lighthouse_Lab_in_Cambridge
hCoV-19/England/MILK-1B917E3/2021	2021-08-12	EPI_ISL_3466766	Lighthouse_Lab_in_Milton_Keynes
hCoV-19/Canada/ON-PHL-21-12788/2021	2021-04-00	EPI_ISL_2012945	Public_Health_Ontario_Laboratory
hCoV-19/Denmark/DCGC-6176/2020	2020-10-05	EPI_ISL_620079	Department_of_Virus_and_Microbiological_Special_Diagnostics
hCoV-19/Panama/GMI-PA436834/2020	2020-07-27	EPI_ISL_1225526	Gorgas_Memorial_Laboratory_of_Health_Studies
hCoV-19/England/QEUH-13E823F/2021	2021-03-15	EPI_ISL_1325687	Lighthouse_Lab_in_Glasgow
hCoV-19/England/MILK-B977FF/2020	2020-11-14	EPI_ISL_675041	Lighthouse_Lab_in_Milton_Keynes
hCoV-19/Japan/PG-44692/2021	2021-04-15	EPI_ISL_2338379	Pathogen_Genomics_Center
hCoV-19/Slovenia/22-5187/2021	2021-04-05	EPI_ISL_1795709	Department_of_Public_Health_Microbiology_Ljubljana
hCoV-19/France/PAC-IHU-27108_Nova1/2021	2021-08-00	EPI_ISL_3831287	MEPHI
hCoV-19/Italy/CAM-TIGEM-2973/2021	2021-00-00	EPI_ISL_1061159	Istituto_Zooprofilattico_Sperimentale_del_Mezzogiorno_(IZSM)
hCoV-19/England/ALDP-15D44F2/2021	2021-05-27	EPI_ISL_2393256	Lighthouse_Lab_in_Alderley_Park
hCoV-19/England/ALDP-1655416/2021	2021-06-04	EPI_ISL_2538575	Lighthouse_Lab_in_Alderley_Park
hCoV-19/USA/TX-HMH-MCoV-31746/2021	2021-03-06	EPI_ISL_2190382	Houston_Methodist_Hospital
hCoV-19/USA/NJ-CDC-LC0058231/2021	2021-05-04	EPI_ISL_2184363	Laboratory_Corporation_of_America
hCoV-19/India/HP-45/2020	2020-11-23	EPI_ISL_2099723	National_Centre_for_Disease_Control
hCoV-19/Canada/BC-BCCDC-93117/2021	2021-05-16	EPI_ISL_3485600	British_Columbia_Centre_For_Disease_Control
hCoV-19/England/ALDP-177696A/2021	2021-06-16	EPI_ISL_2717629	Lighthouse_Lab_in_Alderley_Park
hCoV-19/USA/WA-UW-65726/2021	2021-03-03	EPI_ISL_1341161	UW_Virology_Lab
hCoV-19/Netherlands/UT-RIVM-21553/2020	2020-12-11	EPI_ISL_905131	Dutch_COVID-19_response_team
hCoV-19/Poland/PL_P1418/2021	2021-03-08	EPI_ISL_1502689	1._Glowny_Inspektorat_Sanitarny.\n2._Diagnostyka._Laboratoria_Medyczne.
hCoV-19/Italy/EMR-UOM-PVS_9381359401/2021	2021-07-15	EPI_ISL_2981905	U.O._Microbiologia_Laboratorio_Unico_Centro_Servizi_AUSL_della_Romagna
hCoV-19/England/ALDP-13C898B/2021	2021-03-10	EPI_ISL_1331352	Lighthouse_Lab_in_Alderley_Park
hCoV-19/USA/OH-CDC-QDX21487126/2021	2021-01-24	EPI_ISL_1087150	Quest_Diagnostics_Incorporated
hCoV-19/USA/CO-CDC-MMB09075894/2021	2021-06-06	EPI_ISL_2786219	Mako_Medical
hCoV-19/USA/WA-CDC-LC0067990/2021	2021-05-27	EPI_ISL_2482056	Laboratory_Corporation_of_America
hCoV-19/Canada/ON-PHL-21-03812/2021	2021-02-00	EPI_ISL_1230176	Public_Health_Ontario_Laboratory
hCoV-19/USA/WI-UW-3132/2021	2021-01-25	EPI_ISL_960402	University_of_Wisconsin-Madison_AIDS_Vaccine_Research_Laboratories
hCoV-19/Ireland/DL-NVRL-M34IRL36769/2021	2021-07-28	EPI_ISL_3717076	National_Virus_Reference_Laboratory
hCoV-19/Netherlands/ZH-EMC-391/2020	2020-07-14	EPI_ISL_523731	Dutch_COVID-19_response_team
hCoV-19/England/PLYM-1827BF8/2021	2021-07-01	EPI_ISL_2849709	Lighthouse_Laboratory_Plymouth
hCoV-19/Denmark/DCGC-89127/2021	2021-04-26	EPI_ISL_2025344	Department_of_Virus_and_Microbiological_Special_Diagnostics
hCoV-19/Canada/BC-BCCDC-59768/2021	2021-04-05	EPI_ISL_2654856	BCCDC_Public_Health_Laboratory
hCoV-19/USA/WI-UW-2754/2021	2021-01-05	EPI_ISL_831631	University_of_Wisconsin-Madison_AIDS_Vaccine_Research_Laboratories
hCoV-19/Denmark/DCGC-94434/2021	2021-05-03	EPI_ISL_2174280	Department_of_Virus_and_Microbiological_Special_Diagnostics
hCoV-19/Scotland/QEUH-1699AC9/2021	2021-06-10	EPI_ISL_2640249	Lighthouse_Lab_in_Glasgow
hCoV-19/USA/WI-CDC-ASC210034079/2021	2021-04-24	EPI_ISL_2089764	Aegis_Sciences_Corporation
hCoV-19/Croatia/2525/2021	2021-03-25	EPI_ISL_2612753	University_Hospital_for_infectious_diseases_\dr_Fran_Mihaljevi\u0107\
hCoV-19/England/MILK-194ECCA/2021	2021-07-15	EPI_ISL_3042377	Lighthouse_Lab_in_Milton_Keynes
hCoV-19/USA/CO-CDC-MMB09311882/2021	2021-07-06	EPI_ISL_3110674	Mako_Medical
hCoV-19/USA/OH-ODH-SC35013/2020	2020-04-23	EPI_ISL_765209	Ohio_Department_of_Health_Laboratory
hCoV-19/USA/CA-CDPH-3000047033/2021	2021-06-07	EPI_ISL_2923746	CDPH_VBL
hCoV-19/Netherlands/UT-UMCU-2806656/2021	2021-07-13	EPI_ISL_3428015	UMC_Utrecht
hCoV-19/Chile/CO-124186/2021	2021-07-10	EPI_ISL_3185640	Genetica_Molecular_and_Subdepartamento_de_Virologia_ISP_Chile
hCoV-19/USA/TX-HMH-MCoV-36309/2020	2020-12-15	EPI_ISL_2206069	Houston_Methodist_Hospital
hCoV-19/Brazil/SP-IB_101594/2021	2021-04-12	EPI_ISL_2209717	VIGILANCIA_EPIDEMIOLOGICA_E_CONTROLE_DE_VETORES_PIRASSUNUN
hCoV-19/Japan/PG-33783/2021	2021-04-01	EPI_ISL_1933206	Chiba_Prefectural_Institute_of_Public_Health
hCoV-19/England/PLYM-1790A49/2021	2021-06-23	EPI_ISL_2730252	Lighthouse_Laboratory_Plymouth
hCoV-19/USA/OR-OHSU-9151/2021	2021-01-02	EPI_ISL_905908	OHSU_Lab_Services_Molecular_Microbiology_Lab
hCoV-19/Singapore/3601/2021	2021-08-11	EPI_ISL_3427060	National_Public_Health_Laboratory
hCoV-19/USA/CT-CDC-QDX24863549/2021	2021-05-10	EPI_ISL_2368047	Quest_Diagnostics_Incorporated
hCoV-19/England/ALDP-1665A4E/2021	2021-06-07	EPI_ISL_2537746	Lighthouse_Lab_in_Alderley_Park
hCoV-19/Scotland/QEUH-1A3FF4A/2021	2021-07-27	EPI_ISL_3367733	Lighthouse_Lab_in_Glasgow
hCoV-19/Germany/un-RKI-I-136200/2021	2021-04-21	EPI_ISL_2119785	SYNLAB_MVZ_Heidelberg
hCoV-19/USA/CO-CDC-FG-046051/2021	2021-07-19	EPI_ISL_3211380	Fulgent_Genetics
hCoV-19/USA/AL-HGSC-JLPT/2021	2021-06-09	EPI_ISL_3246280	Eurofins_Diatherix
hCoV-19/England/CAMC-FB163A/2021	2021-01-10	EPI_ISL_857577	Lighthouse_Lab_in_Cambridge
hCoV-19/Canada/ON-PHL-21-26573/2021	2021-07-00	EPI_ISL_3448648	Public_Health_Ontario_Laboratory
hCoV-19/Denmark/DCGC-113869/2021	2021-05-31	EPI_ISL_2667656	Department_of_Bacteria
hCoV-19/Wales/ALDP-161020E/2021	2021-05-31	EPI_ISL_2488080	Lighthouse_Lab_in_Alderley_Park
hCoV-19/Japan/PG-71598/2021	2021-07-05	EPI_ISL_3876470	SARS-CoV-2_testing_team
hCoV-19/USA/CA-CZB-1134/2020	2020-04-12	EPI_ISL_445182	UCSF_Clinical_Microbiology_Laboratory
hCoV-19/France/ARA-HCL990000251491/2021	2021-02-18	EPI_ISL_1287758	CNR_Virus_des_Infections_Respiratoires_-_France_SUD
hCoV-19/USA/TX-HMH-MCoV-28393/2021	2021-02-07	EPI_ISL_1238175	Houston_Methodist_Hospital
hCoV-19/USA/CA-CDPH-3000047579/2021	2021-04-29	EPI_ISL_2922091	CDPH_VBL
hCoV-19/USA/WA-Altius-ALTCOV-LWVFOZWY4WDLYKWY/2021	2021-05-26	EPI_ISL_2800589	State_Testing_Facility
hCoV-19/South_Africa/KRISP-K021854/2021	2021-08-07	EPI_ISL_3799184	National_Health_Laboratory_Service
hCoV-19/England/QEUH-1C8ABE0/2021	2021-08-24	EPI_ISL_3807961	Lighthouse_Lab_in_Glasgow
hCoV-19/England/ALDP-15A8EBD/2021	2021-05-20	EPI_ISL_2346911	Lighthouse_Lab_in_Alderley_Park
hCoV-19/USA/MD-IGS-012109106831A/2021	2021-04-01	EPI_ISL_1696435	Maryland_Genomics
hCoV-19/England/ALDP-1A6AD3D/2021	2021-07-29	EPI_ISL_3249260	Lighthouse_Lab_in_Alderley_Park
hCoV-19/Japan/PG-84095/2021	2021-07-25	EPI_ISL_3896750	SARS-CoV-2_testing_team
hCoV-19/England/PHEC-Q304Q995/2021	2021-07-14	EPI_ISL_3291586	Respiratory_Virus_Unit
hCoV-19/England/ALDP-144377E/2021	2021-03-19	EPI_ISL_1410049	Lighthouse_Lab_in_Alderley_Park
hCoV-19/Italy/CAM-TIGEM-IZSM-COLLI-13729/2021	2021-05-18	EPI_ISL_2275756	Istituto_Zooprofilattico_Sperimentale_del_Mezzogiorno
hCoV-19/Sweden/6138178360/2021	2021-03-09	EPI_ISL_1898489	Swedish_national_genomic_surveillance_program_of_SARS-CoV-2
hCoV-19/England/QEUH-119B297/2021	2021-01-29	EPI_ISL_963344	Lighthouse_Lab_in_Glasgow
hCoV-19/USA/AL-Madison-JEJD/2020	2020-11-05	EPI_ISL_876474	Eurofins_Diatherix
hCoV-19/Japan/PG-54691/2021	2021-05-07	EPI_ISL_2769518	SARS-CoV-2_testing_team
hCoV-19/Croatia/6048/2021	2021-05-07	EPI_ISL_3047574	Klini\u010dki_bolni\u010dki_centar_Zagreb
hCoV-19/England/QEUH-160710D/2021	2021-06-01	EPI_ISL_2457262	Lighthouse_Lab_in_Glasgow
hCoV-19/Belgium/BGM-030444/2020	2020-03-04	EPI_ISL_420442	KU_Leuven
hCoV-19/Mayotte/IPP00949/2021	2021-01-13	EPI_ISL_1013162	CH_de_Mayotte
hCoV-19/France/ARA-HCL021087461101/2021	2021-05-10	EPI_ISL_2289334	CENTRE_HOSPITALIER_DE_BOURG_EN_BRESSE
hCoV-19/Netherlands/GE-RIVM-24923/2021	2021-03-28	EPI_ISL_1703181	Dutch_COVID-19_response_team
hCoV-19/Israel/CVL-8288/2021	2021-02-22	EPI_ISL_2083543	Israel_Central_Virology_laboratory
hCoV-19/USA/CA-CDC-FG-086740/2021	2021-08-11	EPI_ISL_3866304	Fulgent_Genetics
hCoV-19/England/MILK-17F8863/2021	2021-06-29	EPI_ISL_2830040	Lighthouse_Lab_in_Milton_Keynes
hCoV-19/England/QEUH-15C80DF/2021	2021-05-27	EPI_ISL_2394975	Lighthouse_Lab_in_Glasgow
hCoV-19/USA/NY-PRL-2021_03_05_00A18/2021	2021-03-03	EPI_ISL_1173050	Pandemic_Response_Lab_-_NYC
hCoV-19/England/QEUH-1BC1B84/2021	2021-08-14	EPI_ISL_3563235	Lighthouse_Lab_in_Glasgow
hCoV-19/Turkey/HSGM-FS837/2021	2021-08-05	EPI_ISL_3403152	Ministry_of_Health_Turkey
hCoV-19/Spain/MD-HGUGM-589072/2021	2021-03-29	EPI_ISL_1477060	Hospital_General_Universitario_Gregorio_Mara\u00f1\u00f3n
hCoV-19/USA/CA-CDC-ASC210158997/2021	2021-07-18	EPI_ISL_3813265	Aegis_Sciences_Corporation
hCoV-19/Germany/un-ChVir21623/2020	2020-11-23	EPI_ISL_1138673	Institut_f\u00fcr_Medizinische_Virologie
hCoV-19/USA/VA-CDC-LC0046123/2021	2021-04-11	EPI_ISL_1800286	Laboratory_Corporation_of_America
hCoV-19/England/MILK-97356A/2020	2020-08-14	EPI_ISL_575978	Lighthouse_Lab_in_Milton_Keynes
hCoV-19/Ireland/MH-NVRL-S21IRL00152058/2021	2021-08-04	EPI_ISL_3591213	National_Virus_Reference_Laboratory
hCoV-19/Denmark/DCGC-85995/2021	2021-03-29	EPI_ISL_1895316	Department_of_Virus_and_Microbiological_Special_Diagnostics
hCoV-19/Canada/BC-BCCDC-102497/2021	2021-05-04	EPI_ISL_3483023	British_Columbia_Centre_For_Disease_Control
hCoV-19/England/QEUH-13B365F/2021	2021-03-09	EPI_ISL_1275294	Lighthouse_Lab_in_Glasgow
hCoV-19/Turkey/HSGM-MG2412/2021	2021-08-18	EPI_ISL_3585452	Ministry_of_Health_Turkey
hCoV-19/England/QEUH-1486E3E/2021	2021-03-27	EPI_ISL_1489168	Lighthouse_Lab_in_Glasgow
hCoV-19/Italy/CAM-TIGEM-IZSM-COLLI-5288/2021	2021-03-14	EPI_ISL_1287668	Istituto_Zooprofilattico_Sperimentale_del_Mezzogiorno
hCoV-19/USA/PA-VSP1695/2021	2021-03-28	EPI_ISL_2597452	Hospital_of_the_University_of_Pennsylvania_Molecular_Pathology_Lab
hCoV-19/Lithuania/LTU000_NMRVI57998/2021	2021-03-23	EPI_ISL_1628426	NMVRVI
hCoV-19/Brazil/MG-FIOCRUZ-16/2021	2021-01-19	EPI_ISL_3031291	Laborat\u00f3rio_Municipal_de_Biologia_Molecular
hCoV-19/Romania/B-12728/2021	2021-05-03	EPI_ISL_2099865	Department_of_Public_Health_Bucharest
hCoV-19/Japan/PG-43666/2021	2021-04-27	EPI_ISL_2360120	Department_of_Infectious_Diseases
hCoV-19/USA/SC-FG-026592/2021	2021-04-14	EPI_ISL_1937646	Fulgent_Genetics
hCoV-19/USA/CT-CDC-QDX24632701/2021	2021-05-02	EPI_ISL_2268849	Quest_Diagnostics_Incorporated
hCoV-19/Netherlands/ZH-RIVM-50981/2021	2021-08-05	EPI_ISL_3735302	Dutch_COVID-19_response_team
hCoV-19/Italy/LAZ-UCBM-344/2021	2021-08-12	EPI_ISL_3550671	University_Campus_Bio-Medico_of_Rome_(UCBM)
hCoV-19/Japan/PG-29035/2021	2021-01-12	EPI_ISL_1433312	Pathogen_Genomics_Center
hCoV-19/Netherlands/UT-RIVM-29621/2021	2021-04-29	EPI_ISL_1961812	Dutch_COVID-19_response_team
hCoV-19/England/ALDP-1340C55/2021	2021-02-26	EPI_ISL_1206702	Lighthouse_Lab_in_Alderley_Park
hCoV-19/Belgium/ULG-11429/2021	2021-01-19	EPI_ISL_872126	CHR_Citadelle
hCoV-19/Austria/CeMM11932/2021	2021-06-16	EPI_ISL_2758158	Austrian_Agency_for_Health_and_Food_Safety_(AGES)
hCoV-19/Denmark/DCGC-51535/2021	2021-03-22	EPI_ISL_1859333	Department_of_Virus_and_Microbiological_Special_Diagnostics
hCoV-19/Switzerland/GE-DIA-011416900901/2021	2021-05-11	EPI_ISL_2599781	Dianalabs_SA
hCoV-19/USA/CA-CDC-QDX22162722/2021	2021-02-15	EPI_ISL_1193504	Quest_Diagnostics_Incorporated
hCoV-19/USA/CA-SEARCH-104589/2021	2021-07-16	EPI_ISL_3261411	Sharp_HealthCare_Laboratory
hCoV-19/England/ALDP-1068E27/2021	2021-01-15	EPI_ISL_879329	Lighthouse_Lab_in_Alderley_Park
hCoV-19/Turkey/HSGM-FS2850/2021	2021-08-06	EPI_ISL_3405550	Ministry_of_Health_Turkey
hCoV-19/England/QEUH-1BE611E/2021	2021-08-16	EPI_ISL_3580031	Lighthouse_Lab_in_Glasgow
hCoV-19/England/MILK-1546C20/2021	2021-04-28	EPI_ISL_1921636	Lighthouse_Lab_in_Milton_Keynes
hCoV-19/USA/NY-PRL-2021_03_03_00M20/2021	2021-03-01	EPI_ISL_1173029	Pandemic_Response_Lab_-_NYC
hCoV-19/Iceland/6366/2020	2020-10-10	EPI_ISL_830041	deCODE_genetics
hCoV-19/Sweden/461847533685/2021	2021-05-14	EPI_ISL_2581604	Swedish_national_genomic_surveillance_program_of_SARS-CoV-2
hCoV-19/USA/MI-CDC-ASC210073632/2021	2021-04-17	EPI_ISL_2042001	Aegis_Sciences_Corporation
hCoV-19/Australia/NSW-ICPMR-1020/2021	2021-07-24	EPI_ISL_3186979	Sydney_South_West_Pathology_Service_(SSWPS)_-_Liverpool_Hospital_-_NSW_Health_Pathology
hCoV-19/Belgium/rega-10556/2021	2021-05-31	EPI_ISL_2877441	KU_Leuven
hCoV-19/USA/TX-CDC-QDX26343533/2021	2021-06-28	EPI_ISL_2929667	Quest_Diagnostics_Incorporated
hCoV-19/USA/PA-CDC-LC0060810/2021	2021-05-12	EPI_ISL_2306293	Laboratory_Corporation_of_America
hCoV-19/England/NORW-13ED5B9/2021	2021-07-07	EPI_ISL_3002973	Quadram_Institute_Bioscience
hCoV-19/USA/OH-CDC-LC0034423/2021	2021-03-18	EPI_ISL_1515228	Laboratory_Corporation_of_America
hCoV-19/USA/CA-UCSF-JD9/2021	2021-01-20	EPI_ISL_1093795	DeRisi_Lab
hCoV-19/Japan/PG-6737/2020	2020-08-05	EPI_ISL_687617	Pathogen_Genomics_Center
hCoV-19/Spain/CT-HUGTiPM005PL3G12/2021	2021-02-23	EPI_ISL_1208927	Microbiology_Department
hCoV-19/England/ALDP-145A431/2021	2021-03-22	EPI_ISL_1450123	Lighthouse_Lab_in_Alderley_Park
hCoV-19/England/QEUH-13C3540/2021	2021-03-11	EPI_ISL_1331586	Lighthouse_Lab_in_Glasgow
hCoV-19/Denmark/DCGC-49348/2021	2021-02-15	EPI_ISL_1125738	Department_of_Virus_and_Microbiological_Special_Diagnostics
hCoV-19/France/IDF-CERBAHC-HFCFLBGXJ-S50/2021	2021-06-03	EPI_ISL_2652116	Cerballiance-IDF
hCoV-19/USA/MA-Broad_CRSP-01181/2021	2021-01-04	EPI_ISL_1253745	Broad_Institute_Clinical_Research_Sequencing_Platform
hCoV-19/Denmark/DCGC-19915/2020	2020-12-07	EPI_ISL_747864	Department_of_Virus_and_Microbiological_Special_Diagnostics
hCoV-19/Germany/un-RKI-I-135355/2021	2021-05-04	EPI_ISL_2117640	Limbach_-_MVZ_Humangenetik_Ulm
hCoV-19/Ireland/D-NVRL-ec21IRL55417/2021	2021-03-01	EPI_ISL_1398816	National_Virus_Reference_Laboratory
hCoV-19/Canada/ON-MMU-S2086/2020	2020-12-00	EPI_ISL_845682	Ontario's_COVID-19_Genomics_Rapid_Response_Coalition
hCoV-19/USA/DC-CDC-LC0146353/2021	2021-07-29	EPI_ISL_3515741	Laboratory_Corporation_of_America
hCoV-19/USA/OH-CDC-QDX22902891/2021	2021-03-13	EPI_ISL_1367380	Quest_Diagnostics_Incorporated
hCoV-19/Denmark/DCGC-95767/2021	2021-05-03	EPI_ISL_2175614	Department_of_Virus_and_Microbiological_Special_Diagnostics
hCoV-19/England/QEUH-132CE59/2021	2021-02-25	EPI_ISL_1188616	Lighthouse_Lab_in_Glasgow
hCoV-19/USA/CA-SEARCH-16965/2021	2021-02-10	EPI_ISL_1815146	EXCITE_Lab
hCoV-19/England/BRBR-18422A7/2021	2021-07-02	EPI_ISL_2913680	Berkshire_and_Surrey_Pathology_Services_Lighthouse_Laboratory
hCoV-19/Slovenia/140049/2020	2020-10-17	EPI_ISL_3039077	Institute_of_Microbiology_and_Immunology
hCoV-19/Sweden/3933818364/2021	2021-03-09	EPI_ISL_1748629	Swedish_national_genomic_surveillance_program_of_SARS-CoV-2
hCoV-19/England/NOTT-11336A/2020	2020-09-16	EPI_ISL_549334	Queens_Medical_Centre
hCoV-19/USA/NY-CDC-ASC210003649/2021	2021-03-10	EPI_ISL_1479461	Aegis_Sciences_Corporation
hCoV-19/Spain/CL-COV06567/2021	2021-06-21	EPI_ISL_3056100	SARS-CoV-2_Sequencing_Castilla_y_Leon-Spain_Consortium
hCoV-19/USA/KS-CDC-ASC210239239/2021	2021-08-03	EPI_ISL_3855439	Aegis_Sciences_Corporation
hCoV-19/Germany/NW-RKI-I-058558/2021	2021-03-15	EPI_ISL_1442376	SYNLAB_MVZ_Bonn
hCoV-19/USA/WA-Altius-ALTCOV-X7RXITB6C7IVSKWQ/2021	2021-05-05	EPI_ISL_2472981	State_Testing_Facility
hCoV-19/England/ALDP-1C70D9C/2021	2021-08-23	EPI_ISL_3811361	Lighthouse_Lab_in_Alderley_Park
hCoV-19/England/ALDP-19C7E96/2021	2021-07-20	EPI_ISL_3107999	Lighthouse_Lab_in_Alderley_Park
hCoV-19/Scotland/QEUH-15CB4EF/2021	2021-05-24	EPI_ISL_2408000	Lighthouse_Lab_in_Glasgow
hCoV-19/USA/CA-CDC-QDX21496458/2021	2021-01-26	EPI_ISL_1086682	Quest_Diagnostics_Incorporated
hCoV-19/Brazil/GO-HLAGYN-1732599/2021	2021-06-21	EPI_ISL_3254595	HLAGYN_-_Laboratorio_de_Imunologia_de_Transplantes_de_Goias
hCoV-19/England/BRBR-1B466B3/2021	2021-08-07	EPI_ISL_3436553	Berkshire_and_Surrey_Pathology_Services_Lighthouse_Laboratory
hCoV-19/Scotland/QEUH-15948D4/2021	2021-05-12	EPI_ISL_2236032	Lighthouse_Lab_in_Glasgow
hCoV-19/Canada/QC-L00344391/2021	2021-04-05	EPI_ISL_3458332	Laboratoire_de_sant\u00e9_publique_du_Qu\u00e9bec
hCoV-19/Slovenia/88864/2021	2021-02-18	EPI_ISL_1265301	Institute_of_Microbiology_and_Immunology
hCoV-19/USA/IL-CDC-QDX22753058/2021	2021-03-08	EPI_ISL_1480712	Quest_Diagnostics_Incorporated
hCoV-19/Slovakia/UVZ_PL29_C2_14777/2021	2021-07-15	EPI_ISL_3231279	Public_Health_Authority_of_the_Slovak_Republic
hCoV-19/Brazil/RN-FIOCRUZ-39845/2021	2021-07-11	EPI_ISL_3235271	Laboratorio_Central_de_Saude_Publica_do_Estado_do_Rio_Grande_do_Norte_(LACEN/RN)
hCoV-19/Italy/CAM-TIGEM-IZSM-COLLI-8114/2021	2021-02-12	EPI_ISL_1632820	Istituto_Zooprofilattico_Sperimentale_del_Mezzogiorno
hCoV-19/Denmark/DCGC-105782/2021	2021-05-17	EPI_ISL_2413354	Department_of_Bacteria
hCoV-19/Spain/CT-HUVH-E28140/2021	2021-04-07	EPI_ISL_1669380	Hospital_Universitari_Vall_d'Hebron_-_Vall_d'Hebron_Institut_de_Recerca
hCoV-19/USA/TX-HMH-MCoV-39110/2020	2020-12-04	EPI_ISL_2214789	Houston_Methodist_Hospital
hCoV-19/USA/WA-S7228/2021	2021-04-13	EPI_ISL_2136498	Incyte_Diagnostics_Spokane
hCoV-19/Netherlands/NB-RIVM-27004/2021	2021-04-11	EPI_ISL_1791912	Dutch_COVID-19_response_team
hCoV-19/Ghana/TTH11/2020	2020-03-27	EPI_ISL_515183	Kumasi_Centre_for_Collaborative_Research_in_Tropical_Medicine
hCoV-19/Denmark/DCGC-33617/2021	2021-01-11	EPI_ISL_870627	Department_of_Virus_and_Microbiological_Special_Diagnostics
hCoV-19/England/ALDP-1602A52/2021	2021-05-31	EPI_ISL_2539468	Lighthouse_Lab_in_Alderley_Park
hCoV-19/France/PAC-IHU-0047/2020	2020-03-18	EPI_ISL_569268	MEPHI
hCoV-19/Denmark/DCGC-86676/2021	2021-04-19	EPI_ISL_1896032	Department_of_Virus_and_Microbiological_Special_Diagnostics
hCoV-19/Finland/725/2021	2021-01-29	EPI_ISL_1841810	Department_of_Virology_and_Immunology
hCoV-19/Peru/ICA-INS-1376/2021	2021-04-05	EPI_ISL_2921355	Laboratorio_de_Referencial_Nacional_de_Virus_Respiratorios
hCoV-19/Sweden/2A44836630099/2021	2021-05-27	EPI_ISL_2620678	Swedish_national_genomic_surveillance_program_of_SARS-CoV-2
hCoV-19/USA/FL-CDC-LC0186923/2021	2021-08-13	EPI_ISL_3743775	Laboratory_Corporation_of_America
hCoV-19/USA/NV-CDC-QDX21490454/2021	2021-01-26	EPI_ISL_1087069	Quest_Diagnostics_Incorporated
hCoV-19/Denmark/DCGC-65707/2021	2021-04-19	EPI_ISL_1874278	Department_of_Virus_and_Microbiological_Special_Diagnostics
hCoV-19/Greece/201007/2021	2021-05-05	EPI_ISL_2371363	Greek_Genome_Center
hCoV-19/Germany/BY-RKI-I-198894/2021	2021-08-03	EPI_ISL_3497870	SYNLAB_MVZ_Weiden
hCoV-19/Netherlands/NH-RIVM-43442/2021	2021-07-08	EPI_ISL_3057065	Dutch_COVID-19_response_team
hCoV-19/Sweden/10063864/2021	2021-04-26	EPI_ISL_2206762	Swedish_national_genomic_surveillance_program_of_SARS-CoV-2
hCoV-19/England/MILK-1261CF5/2021	2021-02-06	EPI_ISL_1033953	Lighthouse_Lab_in_Milton_Keynes
hCoV-19/USA/TX-HMH-MCoV-25225/2021	2021-01-20	EPI_ISL_1079850	Houston_Methodist_Hospital
hCoV-19/France/HDF-P095-21191M0891/2021	2021-05-00	EPI_ISL_2227267	CH_LENS
hCoV-19/Denmark/DCGC-66345/2021	2021-04-05	EPI_ISL_1874916	Department_of_Virus_and_Microbiological_Special_Diagnostics
hCoV-19/USA/NC-CDC-LC0146365/2021	2021-07-30	EPI_ISL_3515823	Laboratory_Corporation_of_America
hCoV-19/USA/NC-UNC-0344/2021	2021-02-26	EPI_ISL_1240893	Clinical_Molecular_Microbiology_Laboratory
hCoV-19/USA/CA-CDPH-2000040333/2021	2021-02-23	EPI_ISL_2825503	CDPH_VBL
hCoV-19/USA/CA-CDC-FG-075076/2021	2021-08-11	EPI_ISL_3658489	Fulgent_Genetics
hCoV-19/USA/WA-S2333/2020	2020-06-11	EPI_ISL_496965	Washington_State_Department_of_Health
hCoV-19/USA/NY-NYGC-2476-VTM2-JMRY018/2021	2021-04-12	EPI_ISL_2081133	Weill_Cornell_Medicine
hCoV-19/Germany/BE-ChVir-LB-210820-4539/2021	2021-08-15	EPI_ISL_3663705	Labor_Berlin_Charite\u0301_Vivantes_GmbH_/_Institut_fu\u0308r_Virologie
hCoV-19/England/MILK-1B5BA82/2021	2021-08-09	EPI_ISL_3439956	Lighthouse_Lab_in_Milton_Keynes
hCoV-19/Spain/CT-LabRefCat-1623014/2021	2021-07-29	EPI_ISL_3874102	Laboratori_de_Referencia_de_Catalunya
hCoV-19/Denmark/DCGC-21236/2020	2020-12-21	EPI_ISL_759627	Department_of_Virus_and_Microbiological_Special_Diagnostics
hCoV-19/Slovenia/5C-010845-KP/2021	2021-02-17	EPI_ISL_1112026	National_Laboratory_for_Health
hCoV-19/India/CT-ILSGS01429/2021	2021-03-31	EPI_ISL_2342873	BRLSABVM_Government_Medical_College
hCoV-19/Sweden/1455069964/2021	2021-03-24	EPI_ISL_2222264	Swedish_national_genomic_surveillance_program_of_SARS-CoV-2
hCoV-19/USA/CA-SEARCH-11463/2021	2021-02-18	EPI_ISL_1813168	EXCITE_Lab
hCoV-19/Denmark/DCGC-88027/2021	2021-04-26	EPI_ISL_2024212	Department_of_Virus_and_Microbiological_Special_Diagnostics
hCoV-19/Lithuania/S21D1283/2021	2021-04-16	EPI_ISL_1908560	Vilnius_University_Hospital_Santaros_Klinikos
hCoV-19/USA/CA-CDC-FG-046147/2021	2021-07-21	EPI_ISL_3211665	Fulgent_Genetics
hCoV-19/Germany/BW-RKI-I-162127/2021	2021-05-05	EPI_ISL_2316950	Eurofins_LifeCodexx_GmbH
hCoV-19/USA/NY-Wadsworth-21012408-01/2021	2021-01-20	EPI_ISL_1227743	URMC_LABS
hCoV-19/England/MILK-1A59135/2021	2021-07-28	EPI_ISL_3339124	Lighthouse_Lab_in_Milton_Keynes
hCoV-19/Scotland/QEUH-1B3608B/2021	2021-08-08	EPI_ISL_3471146	Lighthouse_Lab_in_Glasgow
hCoV-19/Scotland/EDB5482/2020	2020-04-26	EPI_ISL_461754	Virology_Department
hCoV-19/USA/CA-SR0223/2020	2020-04-22	EPI_ISL_437577	Scripps_Medical_Laboratory
hCoV-19/Canada/ON-PHL-20-01335/2020	2020-06-00	EPI_ISL_1112560	Public_Health_Ontario_Laboratory
hCoV-19/Turkey/HSGM-FS8962/2021	2021-08-12	EPI_ISL_3538188	Ministry_of_Health_Turkey
hCoV-19/Czech_Republic/UKDD-U131127/2021	2021-05-06	EPI_ISL_3118247	Odd\u011blen\u00ed_klinick\u00e9_mikrobiologie
hCoV-19/Denmark/DCGC-2904/2020	2020-08-17	EPI_ISL_616538	Department_of_Virus_and_Microbiological_Special_Diagnostics
hCoV-19/England/PHEC-31A6C2/2021	2021-00-00	EPI_ISL_2744900	Respiratory_Virus_Unit
hCoV-19/USA/VA-DCLS-6699/2021	2021-07-28	EPI_ISL_3667733	Virginia_Division_of_Consolidated_Laboratory_Services
hCoV-19/USA/CA-ALSR-3091/2020	2020-09-03	EPI_ISL_635843	San_Diego_County_Public_Health_Laboratory
hCoV-19/England/MILK-970F23/2020	2020-08-18	EPI_ISL_553025	Lighthouse_Lab_in_Milton_Keynes
hCoV-19/Luxembourg/LNS7483214/2021	2021-05-03	EPI_ISL_2400881	Laboratoires_Reunis
hCoV-19/USA/CO-CSU-D2399-1/2020	2020-04-02	EPI_ISL_527465	Colorado_State_University_-_Ebel_Lab
hCoV-19/Chile/TA-92608/2021	2021-05-10	EPI_ISL_2391344	Genetica_Molecular_and_Subdepartamento_de_Virologia_ISP_Chile
hCoV-19/Ireland/LH-NVRL-20IRL51314/2020	2020-09-30	EPI_ISL_639893	National_Virus_Reference_Laboratory
hCoV-19/USA/UT-UPHL-210602959448/2021	2021-01-12	EPI_ISL_2466856	Utah_Public_Health_Laboratory
hCoV-19/England/NORT-1BCD2CF/2021	2021-06-01	EPI_ISL_2518746	Northumbria_University_/_South_Tees_Hospitals_NHS_Foundation_Trust_/_North_Cumbria_Integrated_Care_NHS_Foundation_Trust_/_North_Tees_and_Hartlepool_NHS_Foundatio
hCoV-19/England/MILK-155D86E/2021	2021-05-04	EPI_ISL_2021622	Lighthouse_Lab_in_Milton_Keynes
hCoV-19/England/CAMC-11040CC/2021	2021-01-20	EPI_ISL_933362	Lighthouse_Lab_in_Cambridge
hCoV-19/Luxembourg/LNS8761714/2021	2021-07-05	EPI_ISL_3146076	BioneXt_Lab
hCoV-19/USA/TX-HMH-MCoV-28043/2021	2021-02-10	EPI_ISL_1237825	Houston_Methodist_Hospital
hCoV-19/Germany/NW-RKI-I-131273/2021	2021-04-30	EPI_ISL_2114270	SYNLAB_MVZ_Leverkusen
hCoV-19/Scotland/CVR8469/2021	2021-07-07	EPI_ISL_3176271	West_of_Scotland_Specialist_Virology_Centre
hCoV-19/England/MILK-11EBD3D/2021	2021-02-02	EPI_ISL_986018	Lighthouse_Lab_in_Milton_Keynes
hCoV-19/USA/WI-WSLH-212646/2021	2021-03-21	EPI_ISL_1626235	Wisconsin_State_Laboratory_of_Hygiene_Communicable_Disease_Division
hCoV-19/England/BRBR-182E344/2021	2021-06-30	EPI_ISL_2916722	Berkshire_and_Surrey_Pathology_Services_Lighthouse_Laboratory
hCoV-19/USA/NY-CDC-QDX22023347/2021	2021-02-10	EPI_ISL_1159042	Quest_Diagnostics_Incorporated
hCoV-19/Germany/HH-HPI-p4878/2021	2021-03-08	EPI_ISL_1715880	Labor_Dr._Fenner_und_Kollegen
hCoV-19/USA/TX-HMH-MCoV-29755/2021	2021-03-02	EPI_ISL_1304311	Houston_Methodist_Hospital
hCoV-19/USA/MT-MTPHL-3818708/2021	2021-06-08	EPI_ISL_2537383	Montana_Public_Health_Laboratory
hCoV-19/Argentina/PAIS-E0195/2021	2021-03-10	EPI_ISL_2363524	Laboratorio_Central_de_la_Ciudad_de_Santa_Fe
hCoV-19/USA/CA-CDPH-2000018172/2021	2021-01-10	EPI_ISL_2969124	CDPH_Valencia_Branch_Laboratory
hCoV-19/England/ALDP-19CDAD8/2021	2021-07-19	EPI_ISL_3126434	Lighthouse_Lab_in_Alderley_Park
hCoV-19/USA/WI-WSLH-201766/2020	2020-12-22	EPI_ISL_942084	Wisconsin_State_Laboratory_of_Hygiene_Communicable_Disease_Division
hCoV-19/Gibraltar/EXP_26072021-1409289-83/2021	2021-07-24	EPI_ISL_3770641	Gibraltar_Health_Authority_Lab
hCoV-19/Germany/ST-MD2972/2021	2021-04-22	EPI_ISL_1941210	Landesamt_f\u00fcr_Verbraucherschutz_Sachsen_Anhalt
hCoV-19/Germany/HH-RKI-I-023498/2021	2021-02-21	EPI_ISL_1153665	MVZ_Labor_Dr._Fenner_und_Kollegen_(Standort_Hamburg)
hCoV-19/Sweden/DC106917651/2021	2021-02-03	EPI_ISL_1418023	Swedish_national_genomic_surveillance_program_of_SARS-CoV-2
hCoV-19/Japan/PG-23162/2021	2021-01-19	EPI_ISL_1428953	Pathogen_Genomics_Center
hCoV-19/Chile/VS-118030/2021	2021-06-28	EPI_ISL_3220142	Genetica_Molecular_and_Subdepartamento_de_Virologia_ISP_Chile
hCoV-19/Sweden/20573277P/2021	2021-08-05	EPI_ISL_3786446	Swedish_national_genomic_surveillance_program_of_SARS-CoV-2
hCoV-19/Wales/PHWC-PYQO5D/2021	2021-07-06	EPI_ISL_3005800	Originating_lab
hCoV-19/France/IDF-IPP20527/2021	2021-08-03	EPI_ISL_3690326	Labo_Analyses_Med
hCoV-19/England/ALDP-1ABD0D8/2021	2021-08-02	EPI_ISL_3338312	Lighthouse_Lab_in_Alderley_Park
hCoV-19/England/ALDP-160FDA7/2021	2021-06-01	EPI_ISL_2469158	Lighthouse_Lab_in_Alderley_Park
hCoV-19/USA/TX-BSWTemple-ILL-R4-0062/2021	2021-04-08	EPI_ISL_1733017	Baylor_Scott_&_White-Temple
hCoV-19/USA/NY-CDC-LC0095131/2021	2021-07-01	EPI_ISL_3111151	Laboratory_Corporation_of_America
hCoV-19/England/QEUH-B7EAD7/2020	2020-11-14	EPI_ISL_661698	Lighthouse_Lab_in_Glasgow
hCoV-19/USA/OR-CDC-2-4543958/2021	2021-06-05	EPI_ISL_2787450	OR_State_PHL-Virology/Immunology_Section
hCoV-19/Malawi/CERI-KRISPK015767/2021	2021-01-25	EPI_ISL_2609579	National_HIV_Reference_Laboratory
hCoV-19/USA/FL-CDC-STM-000052026/2021	2021-04-07	EPI_ISL_1797099	Helix/Illumina
hCoV-19/Australia/VIC11833/2020	2020-08-10	EPI_ISL_591870	Victorian_Infectious_Diseases_Reference_Laboratory_(VIDRL)
hCoV-19/Sweden/21-51332/2021	2021-02-15	EPI_ISL_1168090	Klinisk_mikrobiologi
hCoV-19/USA/FL-CDC-LC0005080/2021	2021-01-05	EPI_ISL_886273	Labcorp
hCoV-19/Indonesia/MU-NIHRD-PME21015356/2021	2021-07-23	EPI_ISL_3691642	Laboratorium_PCR_PT_Halmahera_Persada_Lygend
hCoV-19/England/PORT-2CF52A/2020	2020-04-27	EPI_ISL_453691	Centre_for_Enzyme_Innovation
hCoV-19/Turkey/HSGM-D16061/2021	2021-08-19	EPI_ISL_3649854	Ministry_of_Health_Turkey
hCoV-19/Scotland/QEUH-1C04823/2021	2021-08-17	EPI_ISL_3702339	Lighthouse_Lab_in_Glasgow
hCoV-19/England/CAMC-C26897/2020	2020-12-08	EPI_ISL_733775	Lighthouse_Lab_in_Cambridge
hCoV-19/England/BRBR-183FF3D/2021	2021-07-01	EPI_ISL_2917812	Berkshire_and_Surrey_Pathology_Services_Lighthouse_Laboratory
hCoV-19/USA/NY-PRL-2021_02_22_00P18/2021	2021-02-20	EPI_ISL_1098440	Pandemic_Response_Lab_-_NYC
hCoV-19/Japan/PG-81586/2021	2021-07-24	EPI_ISL_3893949	Pathogen_Genomics_Center
hCoV-19/Scotland/QEUH-1408E16/2021	2021-03-17	EPI_ISL_1378165	Lighthouse_Lab_in_Glasgow
hCoV-19/USA/CO-CDPHE-2100677112/2021	2021-03-22	EPI_ISL_1539865	Colorado_Department_of_Public_Health_and_Environment
hCoV-19/England/ALDP-A879B1/2020	2020-10-16	EPI_ISL_606068	Lighthouse_Lab_in_Alderley_Park
hCoV-19/USA/MI-CDC-ASC210053206/2021	2021-04-09	EPI_ISL_1838177	Aegis_Sciences_Corporation
hCoV-19/USA/GA-CDC-ASC210018453/2021	2021-03-24	EPI_ISL_1551575	Aegis_Sciences_Corporation
hCoV-19/Saudi_Arabia/KAIMRC-S549/2021	2021-02-07	EPI_ISL_3799792	Clinical_Microbiology_Lab
hCoV-19/Wales/PHWC-4B1073/2020	2020-12-27	EPI_ISL_840528	Originating_lab
hCoV-19/USA/CA-UCSC-833/2020	2020-11-06	EPI_ISL_2179243	UCSC_Genomics_Institute
hCoV-19/USA/TX-HMH-4703/2020	2020-06-19	EPI_ISL_544271	Houston_Methodist_Hospital
hCoV-19/France/PAC-IHU-20839_Nova1/2021	2021-07-00	EPI_ISL_3434205	MEPHI
hCoV-19/Scotland/CVR6682/2020	2020-12-18	EPI_ISL_919242	West_of_Scotland_Specialist_Virology_Centre
hCoV-19/USA/CA-CDPH-UC1479/2020	2020-09-02	EPI_ISL_984495	California_Department_of_Public_Health
hCoV-19/India/KA-ICMR-MCL_5504_5281/2021	2021-05-00	EPI_ISL_3665614	Indian_Council_of_Medical_Research-National_Institute_of_Virology	\u00a0Microbial_Containment_Complex
hCoV-19/Scotland/QEUH-1C2E173/2021	2021-08-20	EPI_ISL_3729342	Lighthouse_Lab_in_Glasgow
hCoV-19/India/RJ-5047/2020	2020-10-28	EPI_ISL_2106924	National_Centre_for_Disease_Control
hCoV-19/USA/PA-M20155518/2020	2020-12-07	EPI_ISL_3371125	Pennsylvania_Department_of_Health_Bureau_of_Laboratories
hCoV-19/USA/CA-CDC-FG-079965/2021	2021-08-15	EPI_ISL_3662746	Fulgent_Genetics
hCoV-19/Scotland/QEUH-15312DB/2021	2021-04-22	EPI_ISL_1829590	Lighthouse_Lab_in_Glasgow
hCoV-19/USA/MS-UMMC-M675H8-505542/2021	2021-07-16	EPI_ISL_3156334	University_of_Mississippi_Medical_Center
hCoV-19/USA/CA-CDPH-2000033519/2021	2021-01-28	EPI_ISL_2778189	California_Department_of_Public_Health_Valencia_Branch_Laboratory_(CDPH_VBL)
hCoV-19/Sweden/SE1410623084/2021	2021-04-27	EPI_ISL_2412849	Swedish_national_genomic_surveillance_program_of_SARS-CoV-2
hCoV-19/USA/PA-CDC-STM-000030217/2021	2021-03-05	EPI_ISL_1338128	Helix/Illumina
hCoV-19/England/ALDP-13FFA2E/2021	2021-03-15	EPI_ISL_1342582	Lighthouse_Lab_in_Alderley_Park
hCoV-19/England/QEUH-1469BB2/2021	2021-03-24	EPI_ISL_1448837	Lighthouse_Lab_in_Glasgow
hCoV-19/England/MILK-12BE3E5/2021	2021-02-16	EPI_ISL_1083950	Lighthouse_Lab_in_Milton_Keynes
hCoV-19/England/HSLL-1ACEBA6/2021	2021-08-03	EPI_ISL_3337575	Health_Services_Laboratories
hCoV-19/USA/CA-CDPH-2000021508/2021	2021-01-09	EPI_ISL_3063828	CDPH_VBL
hCoV-19/Luxembourg/LNS9711303/2021	2021-04-21	EPI_ISL_1917082	BioneXt_Lab
hCoV-19/Germany/NW-RKI-I-176608/2021	2021-06-08	EPI_ISL_2633310	SYNLAB_MVZ_Leverkusen
hCoV-19/Canada/BC-BCCDC-103180/2021	2021-06-08	EPI_ISL_3490668	British_Columbia_Centre_For_Disease_Control
hCoV-19/USA/TX-HMH-MCoV-41571/2020	2020-07-21	EPI_ISL_2224864	Houston_Methodist_Hospital
hCoV-19/England/MILK-14DC552/2021	2021-04-06	EPI_ISL_1616002	Lighthouse_Lab_in_Milton_Keynes
hCoV-19/Canada/BC-BCCDC-102654/2021	2021-05-04	EPI_ISL_3483073	British_Columbia_Centre_For_Disease_Control
hCoV-19/Luxembourg/LNS4252769/2021	2021-03-23	EPI_ISL_1523009	Laboratoire_national_de_sante
hCoV-19/England/PHEC-R308R894/2021	2021-08-05	EPI_ISL_3573726	Respiratory_Virus_Unit
hCoV-19/USA/TX-HMH-2843/2020	2020-06-07	EPI_ISL_543814	Houston_Methodist_Hospital
hCoV-19/Italy/CAM-TIGEM-IZSM-COLLI-11852/2021	2021-04-09	EPI_ISL_2143598	Istituto_Zooprofilattico_Sperimentale_del_Mezzogiorno
hCoV-19/Spain/MD-HGUGM-560620/2021	2021-03-15	EPI_ISL_1381872	Hospital_General_Universitario_Gregorio_Mara\u00f1\u00f3n
hCoV-19/England/QEUH-135F109/2021	2021-02-28	EPI_ISL_1223131	Lighthouse_Lab_in_Glasgow
hCoV-19/USA/NY-NYCPHL-003303/2021	2021-02-12	EPI_ISL_1064905	DOHMH_Corona
hCoV-19/Mexico/JAL-InDRE_F11515_S844/2021	2021-03-06	EPI_ISL_1492456	LESP_Jalisco
hCoV-19/USA/NY-UB-00766/2021	2021-02-22	EPI_ISL_1445016	Erie_County_Public_Health_(ECPHL)
hCoV-19/USA/MA-CDC-STM-000035832/2021	2021-03-14	EPI_ISL_1479409	Helix/Illumina
hCoV-19/Sweden/SUS0000262/2021	2021-03-08	EPI_ISL_1239196	Clinical_Microbiology
hCoV-19/Wales/PHWC-4B9B5C/2021	2021-01-11	EPI_ISL_867728	Originating_lab
hCoV-19/USA/CA-CZB-22684/2020	2020-12-15	EPI_ISL_1030490	Orange_County_Public_Health_Lab
hCoV-19/England/ALDP-19CD9AE/2021	2021-07-21	EPI_ISL_3126244	Lighthouse_Lab_in_Alderley_Park
hCoV-19/USA/IL-CDC-LC0181076/2021	2021-08-09	EPI_ISL_3749890	Laboratory_Corporation_of_America
hCoV-19/Wales/PHWC-PYUQTQ/2021	2021-07-14	EPI_ISL_3083608	Originating_lab
hCoV-19/Brazil/SP-1163/2020	2020-08-18	EPI_ISL_977484	Instituto_Adolfo_Lutz_Central
hCoV-19/USA/TN-CDC-LC0163576/2021	2021-08-04	EPI_ISL_3677357	Laboratory_Corporation_of_America
hCoV-19/Denmark/DCGC-90456/2021	2021-05-03	EPI_ISL_2026715	Department_of_Virus_and_Microbiological_Special_Diagnostics
hCoV-19/England/HSLL-1ADF146/2021	2021-08-03	EPI_ISL_3335276	Health_Services_Laboratories
hCoV-19/Canada/BC-BCCDC-39315/2021	2021-02-06	EPI_ISL_2525043	BCCDC_Public_Health_Laboratory
hCoV-19/Wales/PHWC-PYB1QS/2021	2021-03-22	EPI_ISL_1475773	Originating_lab
hCoV-19/England/MILK-1551BBC/2021	2021-05-01	EPI_ISL_1986005	Lighthouse_Lab_in_Milton_Keynes
hCoV-19/Japan/PG-12015/2020	2020-11-02	EPI_ISL_898846	Pathogen_Genomics_Center
hCoV-19/Russia/KDA-RII-MH4747S/2020	2020-10-21	EPI_ISL_733256	WHO_National_Influenza_Centre_Russian_Federation
hCoV-19/South_Korea/KDCA2853/2021	2021-03-07	EPI_ISL_1622437	Division_of_Emerging_Infectious_Diseases
hCoV-19/Denmark/DCGC-42970/2021	2021-02-08	EPI_ISL_1023248	Department_of_Virus_and_Microbiological_Special_Diagnostics
hCoV-19/USA/FL-CDC-ASC210107223/2021	2021-06-03	EPI_ISL_2528875	Aegis_Sciences_Corporation
hCoV-19/Netherlands/NB-RIVM-54807/2021	2021-08-22	EPI_ISL_3919395	Dutch_COVID-19_response_team
hCoV-19/Ghana/NMIMR-TRA-21-33365/2021	2021-02-20	EPI_ISL_2361913	Noguchi_Memorial_Institute_for_Medical_Research
hCoV-19/Denmark/DCGC-54923/2021	2021-03-01	EPI_ISL_1863351	Department_of_Virus_and_Microbiological_Special_Diagnostics
hCoV-19/Japan/PG-74070/2021	2021-07-07	EPI_ISL_3881015	Pathogen_Genomics_Center
hCoV-19/Denmark/DCGC-135204/2021	2021-07-23	EPI_ISL_3103024	Department_of_Bacteria
hCoV-19/Brazil/SP-IB_123107/2021	2021-07-27	EPI_ISL_3374356	BIOFAST
hCoV-19/Wales/PHWC-491F6D/2020	2020-11-15	EPI_ISL_706799	Wales_Specialist_Virology_Centre_Sequencing_lab
hCoV-19/England/PLYM-1A7CD83/2021	2021-07-29	EPI_ISL_3314869	Lighthouse_Laboratory_Plymouth
hCoV-19/USA/MI-CDC-ASC210055923/2021	2021-04-10	EPI_ISL_1997277	Aegis_Sciences_Corporation
hCoV-19/USA/LA-EVTL1020/2020	2020-08-25	EPI_ISL_653711	LSUHS_Emerging_Viral_Threat_Laboratory
hCoV-19/Italy/CAM-TIGEM-IZSM-COLLI-14569/2021	2021-05-08	EPI_ISL_2357004	Istituto_Zooprofilattico_Sperimentale_del_Mezzogiorno
hCoV-19/England/QEUH-196637C/2021	2021-07-14	EPI_ISL_3069463	Lighthouse_Lab_in_Glasgow
hCoV-19/England/QEUH-14485AC/2021	2021-03-21	EPI_ISL_1409142	Lighthouse_Lab_in_Glasgow
hCoV-19/USA/UT-03030/2020	2020-05-01	EPI_ISL_522302	Utah_Public_Health_Laboratory
hCoV-19/Turkey/HSGM-GF2099/2021	2021-07-15	EPI_ISL_3257092	Ministry_of_Health_Turkey
hCoV-19/Wales/PHWC-167E93/2020	2020-05-19	EPI_ISL_494168	Wales_Specialist_Virology_Centre_Sequencing_lab
hCoV-19/England/QEUH-14A15B0/2021	2021-03-29	EPI_ISL_1484156	Lighthouse_Lab_in_Glasgow
hCoV-19/Singapore/917/2021	2021-05-11	EPI_ISL_2349841	National_Public_Health_Laboratory
hCoV-19/USA/CA-CDPH-2000049582/2021	2021-06-09	EPI_ISL_3669724	CDPH_VBL
hCoV-19/England/QEUH-139D57C/2021	2021-03-06	EPI_ISL_1316528	Lighthouse_Lab_in_Glasgow
hCoV-19/USA/CA-CDC-QDX24713246/2021	2021-05-05	EPI_ISL_2179981	Quest_Diagnostics_Incorporated
hCoV-19/USA/FL-CDC-STM-000059953/2021	2021-04-19	EPI_ISL_1991530	Helix/Illumina
hCoV-19/India/AP-CCMB-CIA0800/2021	2021-03-31	EPI_ISL_2231595	AP_SSO
hCoV-19/Switzerland/ZH-ETHZ-561058/2021	2021-03-31	EPI_ISL_1683021	Viollier_AG
hCoV-19/Scotland/CAMC-139B1A7/2021	2021-03-04	EPI_ISL_1294623	Lighthouse_Lab_in_Cambridge
hCoV-19/Netherlands/ZH-EMC-2865/2021	2021-05-25	EPI_ISL_2860505	Dutch_COVID-19_response_team
hCoV-19/USA/TX-BSWTemple-ILL-R15-0055/2021	2021-07-09	EPI_ISL_3031613	Baylor_Scott_&_White-Temple
hCoV-19/England/ALDP-141E23F/2021	2021-03-12	EPI_ISL_1374373	Lighthouse_Lab_in_Alderley_Park
hCoV-19/Germany/NW-KRO-013/2020	2020-06-18	EPI_ISL_860330	MVZ_Labor_Krone_GbR
hCoV-19/England/NORT-1BA49D8/2021	2021-04-28	EPI_ISL_2126190	Northumbria_University_/_South_Tees_Hospitals_NHS_Foundation_Trust_/_North_Cumbria_Integrated_Care_NHS_Foundation_Trust_/_North_Tees_and_Hartlepool_NHS_Foundatio
hCoV-19/Germany/BY-RKI-I-148332/2021	2021-05-05	EPI_ISL_2260122	Sonic_-_Labor_Staber_Bayreuth
hCoV-19/Ireland/DL-NVRL-S21IRL00104031/2021	2021-07-14	EPI_ISL_3088062	National_Virus_Reference_Laboratory
hCoV-19/England/MILK-18B4C2A/2021	2021-07-07	EPI_ISL_2963320	Lighthouse_Lab_in_Milton_Keynes
hCoV-19/England/RAND-152438D/2021	2021-04-18	EPI_ISL_1985448	Randox_Laboratories
hCoV-19/Sweden/14984197P/2021	2021-03-08	EPI_ISL_1809051	Swedish_national_genomic_surveillance_program_of_SARS-CoV-2
hCoV-19/England/MILK-17803C9/2021	2021-06-22	EPI_ISL_2717406	Lighthouse_Lab_in_Milton_Keynes
hCoV-19/England/CAMC-1347F46/2021	2021-02-25	EPI_ISL_1224613	Lighthouse_Lab_in_Cambridge
hCoV-19/Wales/ALDP-A87632/2020	2020-10-17	EPI_ISL_606116	Lighthouse_Lab_in_Alderley_Park
hCoV-19/England/PLYM-1823242/2021	2021-07-01	EPI_ISL_2866375	Lighthouse_Laboratory_Plymouth
hCoV-19/Sri_Lanka/CMC87140/2021	2021-03-17	EPI_ISL_1533834	Centre_for_Dengue_Research_and_AICBU
hCoV-19/Germany/NI-RKI-I-106385/2021	2021-04-25	EPI_ISL_1850689	amedes_MVZ_Hannover
hCoV-19/England/NORT-1BD514F/2021	2021-06-15	EPI_ISL_2706458	Northumbria_University_/_South_Tees_Hospitals_NHS_Foundation_Trust_/_North_Cumbria_Integrated_Care_NHS_Foundation_Trust_/_North_Tees_and_Hartlepool_NHS_Foundatio
hCoV-19/Netherlands/LB-RIVM-54730/2021	2021-08-21	EPI_ISL_3919329	Dutch_COVID-19_response_team
hCoV-19/USA/MD-IGS-012109707743A/2021	2021-04-07	EPI_ISL_1967515	Maryland_Genomics
hCoV-19/England/ALDP-1401E68/2021	2021-03-16	EPI_ISL_1377894	Lighthouse_Lab_in_Alderley_Park
hCoV-19/South_Korea/KDCA4889/2021	2021-05-15	EPI_ISL_2754380	Division_of_Emerging_Infectious_Diseases
hCoV-19/USA/VA-CDC-LC0061122/2021	2021-05-10	EPI_ISL_2305984	Laboratory_Corporation_of_America
hCoV-19/Croatia/5537/2021	2021-05-20	EPI_ISL_2674184	Klinika_za_infektivne_bolesti_\Dr._Fran_Mihaljevi\u0107\
hCoV-19/Denmark/DCGC-28500/2021	2021-01-04	EPI_ISL_845113	Department_of_Virus_and_Microbiological_Special_Diagnostics
hCoV-19/England/NORT-1BBE99F/2021	2021-00-00	EPI_ISL_2355502	Northumbria_University_/_South_Tees_Hospitals_NHS_Foundation_Trust_/_North_Cumbria_Integrated_Care_NHS_Foundation_Trust_/_North_Tees_and_Hartlepool_NHS_Foundatio
hCoV-19/USA/UT-UPHL-2103908259/2021	2021-02-23	EPI_ISL_1403857	Utah_Public_Health_Laboratory
hCoV-19/Spain/CT-HUB01666/2021	2021-08-02	EPI_ISL_3387108	Hospital_Universitari_de_Bellvitge
hCoV-19/Belgium/UZA-UA-2815342397/2021	2021-08-09	EPI_ISL_3691937	Centrum_voor_Medische_Analyse
hCoV-19/Japan/PG-28779/2021	2021-01-23	EPI_ISL_1432890	Pathogen_Genomics_Center
hCoV-19/Netherlands/LI-RIVM-40070/2021	2021-06-11	EPI_ISL_2672797	Dutch_COVID-19_response_team
hCoV-19/South_Korea/KDCA8047/2021	2021-07-28	EPI_ISL_3452448	Division_of_Emerging_Infectious_Diseases
hCoV-19/Peru/LIM-INS-3431/2021	2021-07-07	EPI_ISL_3940405	Laboratorio_de_Referencia_Nacional_de_Virus_Respiratorios._Centro_Nacional_de_Salud_Publica._Instituto_Nacional_de_Salud_Peru.
hCoV-19/USA/PA-CDC-ASC210033481/2021	2021-04-24	EPI_ISL_2150273	Aegis_Sciences_Corporation
hCoV-19/Australia/VIC2295/2020	2020-06-23	EPI_ISL_522016	Microbiological_Diagnostic_Unit_-_Public_Health_Laboratory_(MDU-PHL)
hCoV-19/Bulgaria/21BG-EU_003829_Pl33/2021	2021-07-02	EPI_ISL_3266122	National_Center_of_Infectious_and_Parasitic_Diseases
hCoV-19/Italy/LAZ-TIGEM-6915/2021	2020-11-21	EPI_ISL_1509302	IZSM
hCoV-19/USA/PA-CDC-STM-000051472/2021	2021-04-06	EPI_ISL_1753500	Helix/Illumina
hCoV-19/Denmark/DCGC-107731/2021	2021-05-17	EPI_ISL_2680347	Department_of_Bacteria
hCoV-19/Colombia/ANT-CWOHC-VG-SEC01502T/2021	2021-07-14	EPI_ISL_3721581	Clinica_SOMER_Rionegro
hCoV-19/USA/CA-CDC-FG-044504/2021	2021-07-19	EPI_ISL_3210750	Fulgent_Genetics
hCoV-19/Denmark/DCGC-25831/2021	2021-01-04	EPI_ISL_819069	Department_of_Virus_and_Microbiological_Special_Diagnostics
hCoV-19/Sweden/20-08098/2020	2020-03-06	EPI_ISL_454469	Karolinska_Universitetslaboratoriet
hCoV-19/Germany/BW-RKI-I-048631/2021	2021-03-15	EPI_ISL_1356057	SYNLAB_MVZ_Leinfelden-Echterdingen
hCoV-19/Germany/BY-RKI-I-137352/2021	2021-04-28	EPI_ISL_2121121	LabKom_-_Labor_Augsburg_MVZ_GmbH
hCoV-19/Scotland/QEUH-15F49B1/2021	2021-05-30	EPI_ISL_2435075	Lighthouse_Lab_in_Glasgow
hCoV-19/Japan/PG-43799/2021	2021-05-05	EPI_ISL_2360130	Department_of_Infectious_Diseases
hCoV-19/Denmark/DCGC-55627/2021	2021-03-15	EPI_ISL_1864055	Department_of_Virus_and_Microbiological_Special_Diagnostics
hCoV-19/USA/NV-CDC-ASC210113165/2021	2021-07-10	EPI_ISL_3219962	Aegis_Sciences_Corporation
hCoV-19/USA/MN-CDC-ASC210005381/2021	2021-03-12	EPI_ISL_1560087	Aegis_Sciences_Corporation
hCoV-19/England/QEUH-133489C/2021	2021-02-25	EPI_ISL_1187689	Lighthouse_Lab_in_Glasgow
hCoV-19/England/ALDP-17AE9D2/2021	2021-06-21	EPI_ISL_2781325	Lighthouse_Lab_in_Alderley_Park
hCoV-19/Ireland/C-NVRL-M31IRL94913/2021	2021-06-16	EPI_ISL_2862432	National_Virus_Reference_Laboratory
hCoV-19/Estonia/C150887/2021	2021-05-14	EPI_ISL_3505892	Synlab_Eesti_O\u00dc
hCoV-19/Denmark/DCGC-110745/2021	2021-06-07	EPI_ISL_3074202	Department_of_Bacteria
hCoV-19/England/ALDP-1A67477/2021	2021-07-29	EPI_ISL_3284388	Lighthouse_Lab_in_Alderley_Park
hCoV-19/Ireland/D-NVRL-S21IRL00150109/2021	2021-08-03	EPI_ISL_3535408	National_Virus_Reference_Laboratory
hCoV-19/England/ALDP-FC10EE/2021	2021-01-11	EPI_ISL_874083	Lighthouse_Lab_in_Alderley_Park
hCoV-19/Sweden/20150699P/2021	2021-05-04	EPI_ISL_2207090	Swedish_national_genomic_surveillance_program_of_SARS-CoV-2
hCoV-19/USA/FL-CDC-LC0157246/2021	2021-08-04	EPI_ISL_3605808	Laboratory_Corporation_of_America
hCoV-19/USA/WI-CII-LCR-019/2020	2020-09-00	EPI_ISL_2534281	Department_of\nPathology
hCoV-19/USA/NJ-CDC-ASC210039943/2021	2021-03-31	EPI_ISL_1668108	Aegis_Sciences_Corporation
hCoV-19/USA/PA-VSP2853/2021	2021-05-08	EPI_ISL_3023135	Hospital_of_the_University_of_Pennsylvania_Molecular_Pathology_Lab
hCoV-19/USA/TX-HMH-MCoV-13640/2020	2020-08-20	EPI_ISL_788744	Houston_Methodist_Hospital
hCoV-19/England/CAMC-B1FDFD/2020	2020-11-01	EPI_ISL_647795	Lighthouse_Lab_in_Cambridge
hCoV-19/France/PAC-CERBAHC-07963710/2021	2021-00-00	EPI_ISL_3532725	Cerballiance_LBM_La_Pomme
hCoV-19/Switzerland/SO-ETHZ-410060/2020	2020-12-17	EPI_ISL_737789	Viollier_AG
hCoV-19/Turkey/HSGM-D17939/2021	2021-08-19	EPI_ISL_3611106	Ministry_of_Health_Turkey
hCoV-19/USA/MO-CDC-LC0153342/2021	2021-07-30	EPI_ISL_3519504	Laboratory_Corporation_of_America
hCoV-19/Ghana/WACCBIP-GS173/2020	2020-08-20	EPI_ISL_1255108	West_African_Centre_for_Cell_Biology_of_Infectious_Pathogens_(WACCBIP)
hCoV-19/England/MILK-13838CB/2021	2021-03-03	EPI_ISL_1224429	Lighthouse_Lab_in_Milton_Keynes
hCoV-19/Ireland/LK-NVRL-S21IRL23248/2021	2021-06-28	EPI_ISL_2932057	National_Virus_Reference_Laboratory
hCoV-19/Spain/GA-SCQ_21-554246/2021	2021-06-28	EPI_ISL_3230225	Servizo_de_Microbiolox\u00eda._Complexo_Hospitalario_de_Santiago_de_Compostela
hCoV-19/Portugal/PT2322/2021	2021-01-04	EPI_ISL_941373	Instituto_Nacional_de_Saude_(INSA)
hCoV-19/England/CAMC-1382BC3/2021	2021-03-02	EPI_ISL_1242133	Lighthouse_Lab_in_Cambridge
hCoV-19/Ireland/U-NVRL-G21IRL66480/2021	2021-06-15	EPI_ISL_2789560	National_Virus_Reference_Laboratory
hCoV-19/Denmark/DCGC-18268/2020	2020-12-14	EPI_ISL_749505	Department_of_Virus_and_Microbiological_Special_Diagnostics
hCoV-19/USA/FL-Yale-8138/2021	2021-08-11	EPI_ISL_3841160	Yale_Clinical_Virology_Lab
hCoV-19/USA/WA-S2711/2020	2020-06-20	EPI_ISL_525701	Seattle_Flu_Study
hCoV-19/England/ALDP-14C3828/2021	2021-04-01	EPI_ISL_1535842	Lighthouse_Lab_in_Alderley_Park
hCoV-19/Japan/PG-87538/2021	2021-08-07	EPI_ISL_3899324	SARS-CoV-2_testing_team
hCoV-19/Brazil/RJ-LNN03592/2021	2021-07-15	EPI_ISL_3245291	Laboratorio_Central_Noel_Nutels
hCoV-19/England/ALDP-164C88F/2021	2021-06-04	EPI_ISL_2538239	Lighthouse_Lab_in_Alderley_Park
hCoV-19/USA/FL-CDC-LC0138775/2021	2021-07-29	EPI_ISL_3510723	Laboratory_Corporation_of_America
hCoV-19/Iceland/9755/2021	2021-08-12	EPI_ISL_3928717	The_National_University_Hospital_of_Iceland
hCoV-19/Israel/CVL-6132/2021	2021-01-03	EPI_ISL_1674529	Israel_Central_Virology_laboratory
hCoV-19/Spain/HUSE-00283/2021	2021-04-10	EPI_ISL_2020135	HOSPITAL_UNIVERSITARIO_SON_ESPASES
hCoV-19/USA/CO-CDC-MMB08914621/2021	2021-05-22	EPI_ISL_2647298	Mako_Medical
hCoV-19/England/MILK-E03B68/2020	2020-12-28	EPI_ISL_933475	Lighthouse_Lab_in_Milton_Keynes
hCoV-19/England/RAND-130CB85/2021	2021-02-20	EPI_ISL_1333744	Randox_Laboratories
hCoV-19/USA/CA-CZB-22636/2020	2020-12-15	EPI_ISL_1184988	Orange_County_Public_Health_Lab
hCoV-19/Brazil/RJ-LNN01809/2021	2021-05-14	EPI_ISL_2535004	Laboratorio_Central_Noel_Nutels
hCoV-19/England/CAMC-141C019/2021	2021-03-17	EPI_ISL_1410081	Lighthouse_Lab_in_Cambridge
hCoV-19/England/PLYM-1B80EF1/2021	2021-08-10	EPI_ISL_3468766	Lighthouse_Laboratory_Plymouth
hCoV-19/Mexico/CMX_LANGEBIO_IMSS_1497/2021	2021-06-09	EPI_ISL_3568781	Laboratorio_Central_de_Epidemiologia_(LCE)
hCoV-19/Finland/7290/2021	2021-05-17	EPI_ISL_3014551	Department_of_Virology_and_Immunology
hCoV-19/Norway/2430/2020	2020-04-14	EPI_ISL_2425893	Hospital_of_Southern_Norway_-_Kristiansand
hCoV-19/England/ALDP-1440F4C/2021	2021-03-21	EPI_ISL_1412842	Lighthouse_Lab_in_Alderley_Park
hCoV-19/Germany/NW-RKI-I-187522/2021	2021-07-10	EPI_ISL_3043990	SYNLAB_MVZ_Leverkusen
hCoV-19/England/NORW-13F72F1/2021	2021-07-22	EPI_ISL_3289267	Quadram_Institute_Bioscience
hCoV-19/Iceland/8542/2021	2021-08-03	EPI_ISL_3927507	The_National_University_Hospital_of_Iceland
hCoV-19/Australia/VIC12141/2020	2020-08-11	EPI_ISL_641099	Microbiological_Diagnostic_Unit_-_Public_Health_Laboratory_(MDU-PHL)
hCoV-19/Portugal/PT1532/2020	2020-05-28	EPI_ISL_693550	Instituto_Nacional_de_Saude_(INSA)
hCoV-19/Wales/PHWC-PYH98Y/2021	2021-08-01	EPI_ISL_3425148	Originating_lab
hCoV-19/England/MILK-13A78B2/2021	2021-03-05	EPI_ISL_1276198	Lighthouse_Lab_in_Milton_Keynes
hCoV-19/Germany/BW-FR0011/2020	2020-03-06	EPI_ISL_852748	Institute_of_Virology
hCoV-19/England/NOTT-24F443/2021	2021-02-13	EPI_ISL_1051578	Queens_Medical_Centre
hCoV-19/Slovenia/5C-005565-KP/2021	2021-01-25	EPI_ISL_1266695	National_Laboratory_for_Health
hCoV-19/Netherlands/ZH-RIVM-45551/2021	2021-07-07	EPI_ISL_3137624	Dutch_COVID-19_response_team
hCoV-19/Italy/VEN-IZSVe-21RS1572-2_VI/2021	2021-06-21	EPI_ISL_2927991	AULSS_7_Pedemontana
hCoV-19/Norway/Ahus-195/2021	2021-03-28	EPI_ISL_1647206	Dept._of_Microbiology_and_Infection_Control
hCoV-19/England/ALDP-C48905/2020	2020-12-12	EPI_ISL_736509	Lighthouse_Lab_in_Alderley_Park
hCoV-19/Spain/AR-IBV-98017692/2021	2021-01-26	EPI_ISL_1225124	Servicio_de_Microbiolog\u00eda
hCoV-19/Finland/5224/2021	2021-03-13	EPI_ISL_2030964	Department_of_Virology_and_Immunology
hCoV-19/USA/TX-DSHS-5202/2021	2021-03-11	EPI_ISL_1585209	Texas_Department_of_State_Health_Services_(TXDSHS)
hCoV-19/England/NORT-1BD781B/2021	2021-06-21	EPI_ISL_2723191	Northumbria_University_/_South_Tees_Hospitals_NHS_Foundation_Trust_/_North_Cumbria_Integrated_Care_NHS_Foundation_Trust_/_North_Tees_and_Hartlepool_NHS_Foundatio
hCoV-19/England/MILK-1C575DF/2021	2021-08-22	EPI_ISL_3764289	Lighthouse_Lab_in_Milton_Keynes
hCoV-19/Spain/NC-CHN-01003970/2021	2021-06-29	EPI_ISL_2934916	Servicio_de_Microbiolog\u00eda_Cl\u00ednica_(Complejo_Hospitalario_de_Navarra
hCoV-19/England/PHEC-31847F/2021	2021-00-00	EPI_ISL_2744427	Respiratory_Virus_Unit
hCoV-19/England/ALDP-1A1C268/2021	2021-07-25	EPI_ISL_3227672	Lighthouse_Lab_in_Alderley_Park
hCoV-19/Scotland/QEUH-1889A24/2021	2021-07-05	EPI_ISL_2937131	Lighthouse_Lab_in_Glasgow
hCoV-19/USA/FL-CDC-STM-000045256/2021	2021-03-27	EPI_ISL_1580861	Helix/Illumina
hCoV-19/England/PLYM-1990D6C/2021	2021-07-19	EPI_ISL_3095716	Lighthouse_Laboratory_Plymouth
hCoV-19/USA/NH-CDC-2-3998385/2021	2021-03-02	EPI_ISL_1318421	NH_Dept._of_Health_and_Human_Services_Public_Health_Labs
hCoV-19/England/MILK-1C0E56E/2021	2021-08-18	EPI_ISL_3705069	Lighthouse_Lab_in_Milton_Keynes
hCoV-19/Spain/CT-HUVH-E33464/2021	2021-07-12	EPI_ISL_3086714	Hospital_Universitari_Vall_d'Hebron_-_Vall_d'Hebron_Institut_de_Recerca
hCoV-19/USA/MO-CDC-QDX21753159/2021	2021-02-06	EPI_ISL_1088290	Quest_Diagnostics_Incorporated
hCoV-19/USA/MD-IGS-52111211792A/2021	2021-04-22	EPI_ISL_3011828	Maryland_Genomics
hCoV-19/England/ALDP-A682AC/2020	2020-10-12	EPI_ISL_609057	Lighthouse_Lab_in_Alderley_Park
hCoV-19/Spain/CT-HUB00810/2021	2021-05-05	EPI_ISL_2516428	Hospital_Universitari_Bellvitge
hCoV-19/Spain/CL-COV05105/2021	2021-06-04	EPI_ISL_2958348	SARS-CoV-2_Sequencing_Castilla_y_Leon-Spain_Consortium
hCoV-19/France/IDF-IPP20802/2021	2021-08-03	EPI_ISL_3690486	Labo_Analyses_Med
hCoV-19/USA/NV-NSPHL-379356/2021	2021-08-01	EPI_ISL_3761037	Nevada_State_Public_Health_Laboratory
hCoV-19/USA/TX-HMH-MCoV-9373/2020	2020-07-03	EPI_ISL_781085	Houston_Methodist_Hospital
hCoV-19/Sweden/SUS0001578/2021	2021-04-27	EPI_ISL_2103579	Clinical_Microbiology
hCoV-19/USA/CA-CDC-QDX26675330/2021	2021-07-10	EPI_ISL_3213039	Quest_Diagnostics_Incorporated
hCoV-19/Switzerland/GE-HUG-33980072/2021	2021-04-26	EPI_ISL_1963101	University_Hospitals_of_Geneva
hCoV-19/Germany/NW-HHU-3826/2021	2021-03-24	EPI_ISL_1990112	Medical_Laboratories_Duesseldorf
hCoV-19/USA/IN-CDC-STM-000039047/2021	2021-03-15	EPI_ISL_1512616	Helix/Illumina
hCoV-19/USA/AZ-ASU9821/2021	2021-03-24	EPI_ISL_3386737	Arizona_State_University
hCoV-19/Sweden/SE00331590/2021	2021-03-05	EPI_ISL_1417369	Swedish_national_genomic_surveillance_program_of_SARS-CoV-2
hCoV-19/USA/MI-CDC-STM-000069283/2021	2021-05-04	EPI_ISL_2247453	Helix/Illumina
hCoV-19/Denmark/DCGC-157841/2021	2021-08-16	EPI_ISL_3633515	Department_of_Bacteria
hCoV-19/USA/NY-CDC-2-4177148/2021	2021-03-15	EPI_ISL_1678072	NYC_Department_of_Health_and_Mental_Hygiene
hCoV-19/Austria/CeMM0628/2020	2020-04-02	EPI_ISL_475932	Universitaetsklinik_f\u00fcr_Innere_Medizin_II_Innsbruck
hCoV-19/USA/MD-MDH-3457/2021	2021-07-17	EPI_ISL_3152334	MD_PHL
hCoV-19/England/ALDP-136BE03/2021	2021-02-28	EPI_ISL_1223811	Lighthouse_Lab_in_Alderley_Park
hCoV-19/Germany/NW-RKI-I-075917/2021	2021-04-09	EPI_ISL_1641675	SYNLAB_MVZ_Leverkusen
hCoV-19/Belgium/UZA-UA-CV2234177455/2021	2021-06-15	EPI_ISL_2628106	Platform_BIS_UZA/UAntwerpen
hCoV-19/England/MILK-18658E8/2021	2021-07-02	EPI_ISL_2908537	Lighthouse_Lab_in_Milton_Keynes
hCoV-19/Germany/BW-RKI-I-210746/2021	2021-08-13	EPI_ISL_3883720	Limbach_-_MVZ_Labor_Ludwigsburg
hCoV-19/USA/MA-CDC-QDX22864754/2021	2021-03-10	EPI_ISL_1367193	Quest_Diagnostics_Incorporated
hCoV-19/USA/IL-IDPH-SAN-S-0001044/2020	2020-06-13	EPI_ISL_1323249	Illinois_Department_of_Public_Health
hCoV-19/USA/SC-CDC-LC0188260/2021	2021-08-11	EPI_ISL_3748791	Laboratory_Corporation_of_America
hCoV-19/USA/WY-CDC-IBX746746815958/2021	2021-08-03	EPI_ISL_3609982	Infinity_Biologix
hCoV-19/USA/CA-CDPH-2000031384/2021	2021-01-16	EPI_ISL_2796737	CDPH_VBL
hCoV-19/Iceland/10767/2021	2021-08-25	EPI_ISL_3929725	The_National_University_Hospital_of_Iceland
hCoV-19/Denmark/DCGC-40635/2021	2021-02-01	EPI_ISL_972312	Department_of_Virus_and_Microbiological_Special_Diagnostics
hCoV-19/USA/SC-CDC-LC0160527/2021	2021-08-03	EPI_ISL_3606917	Laboratory_Corporation_of_America
hCoV-19/Australia/VIC317/2020	2020-03-24	EPI_ISL_420008	Microbiological_Diagnostic_Unit_Public_Health_Laboratory
hCoV-19/Italy/EMR-099437-017-01/2021	2021-03-18	EPI_ISL_1510574	Universit\u00e0_di_Parma
hCoV-19/Turkey/HSGM-C686/2021	2021-07-02	EPI_ISL_3906859	Ministry_of_Health_Turkey
hCoV-19/USA/IL-C21WGS1713/2021	2021-06-26	EPI_ISL_3231985	Illinois_Department_of_Public_Health
hCoV-19/Poland/PL_P2441/2021	2021-04-07	EPI_ISL_1920390	Diagnostyka._Laboratoria_Medyczne.
hCoV-19/England/MILK-1AD6FFA/2021	2021-08-03	EPI_ISL_3311767	Lighthouse_Lab_in_Milton_Keynes
hCoV-19/Ireland/WH-NVRL-S21IRL00108915/2021	2021-07-16	EPI_ISL_3468140	National_Virus_Reference_Laboratory
hCoV-19/Italy/LAZ-UCBM-80/2021	2021-07-19	EPI_ISL_3102043	Laboratorio_di_Medicina_Genomica_Fondazione_Santa_Lucia
hCoV-19/England/ALDP-B1DB22/2020	2020-11-01	EPI_ISL_646120	Lighthouse_Lab_in_Alderley_Park
hCoV-19/England/MILK-1466696/2021	2021-03-24	EPI_ISL_1467803	Lighthouse_Lab_in_Milton_Keynes
hCoV-19/Switzerland/un-33410330/2021	2021-02-28	EPI_ISL_1228782	University_Hospitals_of_Geneva
hCoV-19/Netherlands/LI-MUMC-1236/2021	2021-03-01	EPI_ISL_1210459	Dutch_COVID-19_response_team
hCoV-19/Denmark/DCGC-17025/2020	2020-12-14	EPI_ISL_750428	Department_of_Virus_and_Microbiological_Special_Diagnostics
hCoV-19/Canada/BC-BCCDC-54088/2021	2021-03-22	EPI_ISL_2529714	BCCDC_Public_Health_Laboratory
hCoV-19/England/HSLL-1672158/2021	2021-06-09	EPI_ISL_2554046	Health_Services_Laboratories
hCoV-19/England/MILK-19F4A14/2021	2021-07-22	EPI_ISL_3173955	Lighthouse_Lab_in_Milton_Keynes
hCoV-19/Finland/5280/2021	2021-03-17	EPI_ISL_2258838	Department_of_Virology_and_Immunology
hCoV-19/USA/NY-Wadsworth-291750-01/2020	2020-12-26	EPI_ISL_767612	SARATOGA_HOSPITAL_LABORATORY
hCoV-19/India/UP-ICMR-MCL_5793_5842/2021	2021-00-00	EPI_ISL_3473411	Indian_Council_of_Medical_Research-National_Institute_of_Virology	\u00a0Microbial_Containment_Complex
hCoV-19/Canada/QC-1nIEOQ-7056333645/2021	2021-02-27	EPI_ISL_2976370	Laboratoire_de_sant\u00e9_publique_du_Qu\u00e9bec
hCoV-19/Scotland/QEUH-17196F9/2021	2021-06-16	EPI_ISL_2683084	Lighthouse_Lab_in_Glasgow
hCoV-19/USA/CA-CZB-25866/2021	2021-02-03	EPI_ISL_1477238	CA_DPH_Viral_and_Rickettsial_Disease_Laboratory
hCoV-19/Japan/PG-33863/2021	2021-03-16	EPI_ISL_1933770	Pathogen_Genomics_Center
hCoV-19/Netherlands/ZH-EMC-2625/2021	2021-05-01	EPI_ISL_2154359	Dutch_COVID-19_response_team
hCoV-19/Italy/CAM-TIGEM-IZSM-COLLI-7727/2021	2021-03-26	EPI_ISL_1629859	Istituto_Zooprofilattico_Sperimentale_del_Mezzogiorno
hCoV-19/USA/NY-NYGC-2420-VTM2-IVJK721/2021	2021-04-13	EPI_ISL_1971370	Weill_Cornell_Medicine
hCoV-19/USA/FL-CDC-QDX27169456/2021	2021-07-24	EPI_ISL_3461018	Quest_Diagnostics_Incorporated
hCoV-19/Germany/HE-RKI-I-065764/2021	2021-03-29	EPI_ISL_1570833	Kerckhoff-Klinik_GmbH
hCoV-19/USA/MD-MDH-2739/2021	2021-01-06	EPI_ISL_2709809	MD_PHL
hCoV-19/England/QEUH-148744A/2021	2021-03-28	EPI_ISL_1487369	Lighthouse_Lab_in_Glasgow
hCoV-19/Canada/ON-PHL-21-18385/2021	2021-05-00	EPI_ISL_2547863	Public_Health_Ontario_Laboratory
hCoV-19/Spain/CT-HUVH-E68047/2021	2021-06-25	EPI_ISL_2828110	Hospital_Universitari_Vall_d'Hebron_-_Vall_d'Hebron_Institut_de_Recerca
hCoV-19/Canada/ON-PHL-21-14607/2021	2021-05-00	EPI_ISL_2251136	Public_Health_Ontario_Laboratory
hCoV-19/USA/AZ-ASPHL-3098/2020	2020-12-15	EPI_ISL_1239081	Arizona_State_Public_Health_Laboratory
hCoV-19/Greece/149338/2021	2021-03-11	EPI_ISL_2369736	Greek_Genome_Center
hCoV-19/Germany/NW-RKI-I-015184/2021	2021-02-02	EPI_ISL_1145322	MVZ_Labor_Krone_GbR
hCoV-19/Denmark/DCGC-159676/2021	2021-08-18	EPI_ISL_3708462	Department_of_Bacteria
hCoV-19/England/MILK-A18DB9/2020	2020-10-01	EPI_ISL_612459	Wales_Specialist_Virology_Centre_Sequencing_lab
hCoV-19/England/ALDP-1195FE1/2021	2021-01-26	EPI_ISL_946891	Lighthouse_Lab_in_Alderley_Park
hCoV-19/England/MILK-B3B0F2/2020	2020-11-01	EPI_ISL_679743	Oxford_Viromics
hCoV-19/England/ALDP-145E44C/2021	2021-03-22	EPI_ISL_1468379	Lighthouse_Lab_in_Alderley_Park
hCoV-19/Germany/un-RKI-I-074213/2021	2021-04-03	EPI_ISL_1640549	SYNLAB_MVZ_Leinfelden-Echterdingen
hCoV-19/USA/MS-UMMC-M801H4-507474/2021	2021-08-04	EPI_ISL_3631329	University_of_Mississippi_Medical_Center
hCoV-19/Scotland/QEUH-1773F2F/2021	2021-06-21	EPI_ISL_2730823	Lighthouse_Lab_in_Glasgow
hCoV-19/England/MILK-1818E2E/2021	2021-06-30	EPI_ISL_2866748	Lighthouse_Lab_in_Milton_Keynes
hCoV-19/Canada/BC-BCCDC-53400/2021	2021-02-04	EPI_ISL_2528982	BCCDC_Public_Health_Laboratory
hCoV-19/Brazil/RJ-LNN00339/2021	2021-04-12	EPI_ISL_1858688	Laboratorio_Central_Noel_Nutels
hCoV-19/Denmark/DCGC-104239/2021	2021-05-17	EPI_ISL_2679150	Department_of_Bacteria
hCoV-19/USA/NY-PRL-2021_0405_01F16/2021	2021-04-03	EPI_ISL_1542860	Pandemic_Response_Lab_-_NYC
hCoV-19/Latvia/2105069425/2021	2021-05-17	EPI_ISL_2798850	Centr\u0101l\u0101_Laboratorija
hCoV-19/USA/TX-HMH-MCoV-23273/2021	2021-01-12	EPI_ISL_1077803	Houston_Methodist_Hospital
hCoV-19/England/LIVE-DBD22D/2020	2020-10-27	EPI_ISL_665130	Liverpool_Clinical_Laboratories
hCoV-19/Denmark/DCGC-3133/2020	2020-08-31	EPI_ISL_615952	Department_of_Virus_and_Microbiological_Special_Diagnostics
hCoV-19/USA/HI-CDC-QDX22026046/2021	2021-02-14	EPI_ISL_1114585	Quest_Diagnostics_Incorporated
hCoV-19/England/ALDP-9E7A17/2020	2020-09-24	EPI_ISL_2900209	Respiratory_Virus_Unit
hCoV-19/England/ALDP-16874A2/2021	2021-06-08	EPI_ISL_2568543	Lighthouse_Lab_in_Alderley_Park
hCoV-19/Japan/PG-67361/2021	2021-05-10	EPI_ISL_3193698	Pathogen_Genomics_Center
hCoV-19/Scotland/QEUH-153A25A/2021	2021-04-27	EPI_ISL_1912699	Lighthouse_Lab_in_Glasgow
hCoV-19/England/BRIS-125D3A/2020	2020-03-30	EPI_ISL_443740	PHE_South_West_Regional_Laboratory
hCoV-19/Germany/BB-RKI-I-189124/2021	2021-04-03	EPI_ISL_3120563	Carl-Thiem-Klinikum_Cottbus_-_Zentrum_f\u00fcr_Laboratoriumsmedizin_Mikrobiologie_und_Krankenhaushygiene
hCoV-19/USA/NY-Wadsworth-21025048-01/2021	2021-02-20	EPI_ISL_1228019	SUNY_UPSTATE_MEDICAL_UNIVERSITY
hCoV-19/Italy/LAZ-INMI-662/2021	2021-05-03	EPI_ISL_2035744	San_Gallicano_Dermatological_Institute_I.F.O.
hCoV-19/Denmark/DCGC-25866/2021	2021-01-04	EPI_ISL_819074	Department_of_Virus_and_Microbiological_Special_Diagnostics
hCoV-19/USA/AK-PHL8859/2021	2021-05-15	EPI_ISL_2272551	Alaska_State_Virology_Laboratory
hCoV-19/England/MILK-129C67B/2021	2021-02-12	EPI_ISL_1072578	Lighthouse_Lab_in_Milton_Keynes
hCoV-19/Japan/PG-42747/2021	2021-05-06	EPI_ISL_2359990	Department_of_Infectious_Diseases
hCoV-19/Denmark/DCGC-32508/2021	2021-01-18	EPI_ISL_869512	Department_of_Virus_and_Microbiological_Special_Diagnostics
hCoV-19/USA/UT-UPHL-210716093254/2021	2021-06-29	EPI_ISL_3268806	Utah_Public_Health_Laboratory
hCoV-19/England/MILK-1AD0488/2021	2021-08-03	EPI_ISL_3337452	Lighthouse_Lab_in_Milton_Keynes
hCoV-19/Slovenia/5C-007712-KP/2021	2021-02-02	EPI_ISL_1056598	National_Laboratory_for_Health
hCoV-19/Australia/NSW-ICPMR-1727/2021	2021-07-29	EPI_ISL_3398725	St_Vincent's_Pathology_(SydPath)
hCoV-19/USA/TN-CDC-ASC210006972/2021	2021-03-16	EPI_ISL_1550804	Aegis_Sciences_Corporation
hCoV-19/England/MILK-1BA42FB/2021	2021-08-14	EPI_ISL_3564404	Lighthouse_Lab_in_Milton_Keynes
hCoV-19/Canada/ON-PHL-21-10470/2021	2021-03-00	EPI_ISL_1897079	Public_Health_Ontario_Laboratory
hCoV-19/Croatia/HRV000_305/2021	2021-02-11	EPI_ISL_1110765	Public_Health_Institute_of_Vara\u017edin_County
hCoV-19/Scotland/QEUH-15BEBEA/2021	2021-05-24	EPI_ISL_2396407	Lighthouse_Lab_in_Glasgow
hCoV-19/Spain/NC-CHN-01000685/2021	2021-02-22	EPI_ISL_1393225	Servicio_de_Microbiolog\u00eda_Cl\u00ednica_(Complejo_Hospitalario_de_Navarra
hCoV-19/Poland/Mazowieckie_MWB_239/2021	2021-01-26	EPI_ISL_1084659	Hospital_for_Infectious_Diseases
hCoV-19/Japan/PG-2084/2020	2020-04-11	EPI_ISL_685689	Tokyo_Metropolitan_Institute_of_Public_Health
hCoV-19/USA/MN-CDC-IBX524631967531/2021	2021-04-30	EPI_ISL_2187093	Infinity_Biologix
hCoV-19/England/MILK-13C9E4F/2021	2021-03-10	EPI_ISL_1330860	Lighthouse_Lab_in_Milton_Keynes
hCoV-19/England/PHWC-PYO46Q/2021	2021-07-12	EPI_ISL_3181288	Wales_Specialist_Virology_Centre_Sequencing_lab
hCoV-19/Italy/ABR-IZSGC-224466/2021	2021-04-19	EPI_ISL_1841143	SIESP_DIPARTIMENTO_DI_PREVENZIONE_TERAMO
hCoV-19/England/CAMC-13D211D/2021	2021-03-10	EPI_ISL_1327383	Lighthouse_Lab_in_Cambridge
hCoV-19/USA/NJ-NYGC-NJ-BioR-592-Ampliseq/2020	2020-09-23	EPI_ISL_2193459	Hackensack_Medical_Center
hCoV-19/Canada/ON-S1846/2020	2020-11-24	EPI_ISL_729306	Toronto_Invasive_Bacterial_Diseases_Network
hCoV-19/England/ALDP-14265C2/2021	2021-03-11	EPI_ISL_1374826	Lighthouse_Lab_in_Alderley_Park
hCoV-19/Japan/PG-28503/2021	2021-01-20	EPI_ISL_1432680	Pathogen_Genomics_Center
hCoV-19/Poland/WGS-CoV_PZH-GUM-0362/2021	2021-04-17	EPI_ISL_1826978	National_Institute_of_Public_Health_-_National_Institute_of_Hygiene
hCoV-19/Netherlands/ZH-RIVM-28359/2021	2021-03-27	EPI_ISL_1962426	Dutch_COVID-19_response_team
hCoV-19/USA/MA-CDC-QDX22633171/2021	2021-03-04	EPI_ISL_1422760	Quest_Diagnostics_Incorporated
hCoV-19/Switzerland/BL-ETHZ-660199/2021	2021-06-04	EPI_ISL_2662328	Viollier_AG
hCoV-19/Mexico/QUE-InDRE_FB19414_S4615/2021	2021-06-30	EPI_ISL_3046094	LESP_Queretaro
hCoV-19/Australia/VIC8053/2020	2020-08-12	EPI_ISL_564821	Microbiological_Diagnostic_Unit_-_Public_Health_Laboratory_(MDU-PHL)
hCoV-19/USA/GA-CDC-LC0161774/2021	2021-07-31	EPI_ISL_3674004	Laboratory_Corporation_of_America
hCoV-19/Finland/14DS3CB1/2020	2020-12-14	EPI_ISL_1595817	Department_of_Virology_and_Immunology
hCoV-19/Denmark/DCGC-166043/2021	2021-08-19	EPI_ISL_3917648	Department_of_Bacteria
hCoV-19/USA/FL-CDC-STM-000045077/2021	2021-03-28	EPI_ISL_1592646	Helix/Illumina
hCoV-19/Spain/CT-HUGTiPR015HY5H9/2021	2021-04-28	EPI_ISL_2000127	Laboratori_Cl\u00ednic_Territorial_de\u00a0Girona
hCoV-19/USA/FL-CDC-STM-000053314/2021	2021-04-10	EPI_ISL_1796562	Helix/Illumina
hCoV-19/Spain/GA-SCQ_21-580534/2021	2021-07-20	EPI_ISL_3690648	Servizo_de_Microbiolox\u00eda._Complexo_Hospitalario_de_Santiago_de_Compostela
hCoV-19/England/MILK-CA602E/2020	2020-12-15	EPI_ISL_761616	Lighthouse_Lab_in_Milton_Keynes
hCoV-19/Denmark/DCGC-65909/2021	2021-04-12	EPI_ISL_1874480	Department_of_Virus_and_Microbiological_Special_Diagnostics
hCoV-19/Mexico/BCN-ALSR-6611/2020	2020-12-28	EPI_ISL_1081450	Genomica_Lab_Molecular
hCoV-19/USA/HI-H212285/2021	2021-04-30	EPI_ISL_2724561	State_Laboratories_Division
hCoV-19/Brazil/RJ-LNN01331/2021	2021-05-06	EPI_ISL_2385606	Laboratorio_Central_Noel_Nutels
hCoV-19/Czech_Republic/CSQ0243/2021	2021-07-28	EPI_ISL_3315081	Cytogeneticka_laborator_Brno
hCoV-19/USA/WA-Altius-ALTCOV-DTZT7JUPHOS3UAWN/2021	2021-05-17	EPI_ISL_2473521	State_Testing_Facility
hCoV-19/Germany/BE-RKI-I-180045/2021	2021-06-10	EPI_ISL_2636516	MDI_Limbach_Berlin_GmbH;_MVZ_Labor_Berlin
hCoV-19/England/ALDP-166D28A/2021	2021-06-06	EPI_ISL_2570199	Lighthouse_Lab_in_Alderley_Park
hCoV-19/England/ALDP-15944EF/2021	2021-05-17	EPI_ISL_2236047	Lighthouse_Lab_in_Alderley_Park
hCoV-19/Turkey/HSGM-D122/2021	2021-02-11	EPI_ISL_1097254	Ministry_of_Health_Turkey
hCoV-19/Netherlands/ZH-RIVM-20639/2020	2020-12-23	EPI_ISL_790713	Dutch_COVID-19_response_team
hCoV-19/USA/DC-CDC-STM-A033/2021	2021-01-02	EPI_ISL_850940	Helix_/_Illumina
hCoV-19/Germany/BW-RKI-I-178863/2021	2021-06-11	EPI_ISL_2635680	Limbach_-_MVZ_Humangenetik_Ulm
hCoV-19/France/PDL-IPP06072/2021	2021-03-16	EPI_ISL_1416872	Labo_analyses_med
hCoV-19/USA/RI-CDCBI-RIDOH_00582/2021	2021-02-22	EPI_ISL_1407367	Rhode_Island_Department_of_Health
hCoV-19/England/QEUH-1336557/2021	2021-02-25	EPI_ISL_1187565	Lighthouse_Lab_in_Glasgow
hCoV-19/Turkey/HSGM-DM2468/2021	2021-08-18	EPI_ISL_3577277	Ministry_of_Health_Turkey
hCoV-19/England/QEUH-14D9124/2021	2021-04-06	EPI_ISL_1584232	Lighthouse_Lab_in_Glasgow
hCoV-19/Papua_New_Guinea/28/2020	2020-12-03	EPI_ISL_1307653	Central_Public_Health_Laboratory
hCoV-19/USA/NY-Wadsworth-21052669-01/2021	2021-04-29	EPI_ISL_2274620	ALBANY_MEDICAL_CENTER
hCoV-19/USA/IL-RED-FUL-0000151/2021	2021-03-08	EPI_ISL_3670858	Reditus
hCoV-19/USA/TX-HMH-MCoV-26883/2021	2021-02-24	EPI_ISL_1236664	Houston_Methodist_Hospital
hCoV-19/United_Arab_Emirates/0594/2020	2020-05-15	EPI_ISL_698752	Group_42_(G42)_Healthcare
hCoV-19/Spain/CL-COV11383/2021	2021-07-29	EPI_ISL_3909032	SARS-CoV-2_Sequencing_Castilla_y_Leon-Spain_Consortium
hCoV-19/Turkey/HSGM-D11260/2021	2021-08-18	EPI_ISL_3594629	Ministry_of_Health_Turkey
hCoV-19/Sweden/SE00204541/2021	2021-02-01	EPI_ISL_1200384	Swedish_national_genomic_surveillance_program_of_SARS-CoV-2
hCoV-19/Sweden/01_SE100_21CS503088/2020	2020-04-01	EPI_ISL_2898665	Karolinska_University_Hospital_Solna
hCoV-19/England/QEUH-BA126A/2020	2020-11-18	EPI_ISL_672761	Lighthouse_Lab_in_Glasgow
hCoV-19/Germany/NW-RKI-I-207652/2021	2021-08-20	EPI_ISL_3877178	SYNLAB_MVZ_Leverkusen
hCoV-19/Italy/LOM-HSacco255/2021	2021-05-18	EPI_ISL_2240741	Laboratory_of_Clinical_Microbiology
hCoV-19/Italy/CAM-TIGEM-IZSM-COLLI-15888/2021	2021-06-02	EPI_ISL_2551138	Istituto_Zooprofilattico_Sperimentale_del_Mezzogiorno
hCoV-19/Japan/PG-51793/2021	2021-05-10	EPI_ISL_2764764	SARS-CoV-2_testing_team
hCoV-19/Germany/un-RKI-I-094861/2021	2021-04-14	EPI_ISL_1729130	SYNLAB_Jena_Oncoscreen
hCoV-19/USA/TX-HMH-4243/2020	2020-06-19	EPI_ISL_543456	Houston_Methodist_Hospital
hCoV-19/England/ALDP-1091001/2021	2021-01-17	EPI_ISL_885258	Lighthouse_Lab_in_Alderley_Park
hCoV-19/Sweden/4013470564/2021	2021-03-25	EPI_ISL_1677441	Swedish_national_genomic_surveillance_program_of_SARS-CoV-2
hCoV-19/Switzerland/VD-ETHZ-33537663/2021	2021-07-20	EPI_ISL_3297145	Viollier_AG
hCoV-19/Chile/AP-109865/2021	2021-06-08	EPI_ISL_2892671	Genetica_Molecular_and_Subdepartamento_de_Virologia_ISP_Chile
hCoV-19/Latvia/1317/2021	2021-03-08	EPI_ISL_1321953	E._Gulbja_laboratorija
hCoV-19/USA/CA-CDC-FG-014365/2021	2021-03-23	EPI_ISL_1481765	Fulgent_Genetics
hCoV-19/Turkey/HSGM-D4479/2021	2021-08-15	EPI_ISL_3578945	Ministry_of_Health_Turkey
hCoV-19/USA/MS-USAFSAM-S0034/2021	2021-01-08	EPI_ISL_982673	US_Air_Force_School_of_Aerospace_Medicine
hCoV-19/Wales/PHWC-4B7FF8/2021	2021-01-08	EPI_ISL_867329	Originating_lab
hCoV-19/USA/MD-IGS-052109700641A/2021	2021-04-07	EPI_ISL_1960091	Maryland_Genomics
hCoV-19/Netherlands/NB-EMC-827/2020	2020-12-23	EPI_ISL_1311739	Dutch_COVID-19_response_team
hCoV-19/England/QEUH-F89DBE/2021	2021-01-09	EPI_ISL_851545	Lighthouse_Lab_in_Glasgow
hCoV-19/USA/IL-C21WGS1896/2021	2021-07-13	EPI_ISL_3643033	Illinois_Department_of_Public_Health
hCoV-19/USA/FL-CDC-LC0179221/2021	2021-08-09	EPI_ISL_3747591	Laboratory_Corporation_of_America
hCoV-19/USA/UT-03901/2020	2020-04-13	EPI_ISL_470559	Utah_Public_Health_Laboratory
hCoV-19/Netherlands/NB-RIVM-50648/2021	2021-07-15	EPI_ISL_3735020	Dutch_COVID-19_response_team
hCoV-19/England/MILK-1284DCC/2021	2021-02-11	EPI_ISL_1071357	Lighthouse_Lab_in_Milton_Keynes
hCoV-19/Denmark/DCGC-52857/2021	2021-03-22	EPI_ISL_1860911	Department_of_Virus_and_Microbiological_Special_Diagnostics
hCoV-19/France/PAC-HCL021019115201/2021	2021-01-29	EPI_ISL_1220132	BIOGROUP
hCoV-19/Japan/TKY92473/2021	2021-03-00	EPI_ISL_2080574	Tokyo_Metropolitan_Institute_of_Public_Health
hCoV-19/England/CAMC-11E7DC8/2021	2021-02-03	EPI_ISL_980528	Lighthouse_Lab_in_Cambridge
hCoV-19/Luxembourg/LNS9691532/2021	2021-04-08	EPI_ISL_1918279	Laboratoire_national_de_sante
hCoV-19/Germany/BW-FR0041/2020	2020-03-30	EPI_ISL_852671	Institute_of_Virology
hCoV-19/Scotland/QEUH-1627CBB/2021	2021-06-02	EPI_ISL_2487500	Lighthouse_Lab_in_Glasgow
hCoV-19/Switzerland/GE-HUG-34068022/2021	2021-05-04	EPI_ISL_2104642	University_Hospitals_of_Geneva
hCoV-19/USA/FL-CDC-LC0187046/2021	2021-08-13	EPI_ISL_3743907	Laboratory_Corporation_of_America
hCoV-19/Belgium/rega-10409/2021	2021-05-30	EPI_ISL_2864685	KU_Leuven
hCoV-19/Turkey/HSGM-D25160/2021	2021-08-21	EPI_ISL_3688609	Ministry_of_Health_Turkey
hCoV-19/Italy/ABR-IZSGC-234339/2021	2021-04-23	EPI_ISL_1841151	SIESP_DIPARTIMENTO_DI_PREVENZIONE_TERAMO
hCoV-19/USA/NY-PRL-2021_0601_00B08/2021	2021-05-26	EPI_ISL_2446061	Pandemic_Response_Lab_-_NYC
hCoV-19/Germany/un-RKI-I-081667/2021	2021-03-30	EPI_ISL_1646567	SYNLAB_MVZ_Heidelberg
hCoV-19/Switzerland/GE-33112752/2021	2021-01-29	EPI_ISL_981733	University_Hospitals_of_Geneva
hCoV-19/USA/OH-CDC-QDX26075928/2021	2021-06-17	EPI_ISL_2868968	Quest_Diagnostics_Incorporated
hCoV-19/USA/MN-MDH-1190/2020	2020-05-05	EPI_ISL_477280	M_Health_Fairview
hCoV-19/Denmark/DCGC-161356/2021	2021-08-22	EPI_ISL_3725707	Department_of_Bacteria
hCoV-19/USA/MN-CDC-IBX396440345348/2021	2021-03-30	EPI_ISL_1694350	Infinity_Biologix
hCoV-19/Japan/PG-73748/2021	2021-06-25	EPI_ISL_3880321	Pathogen_Genomics_Center
hCoV-19/England/CAMC-CA09CF/2020	2020-12-18	EPI_ISL_762043	Lighthouse_Lab_in_Cambridge
hCoV-19/Israel/CVL-7919/2021	2021-02-28	EPI_ISL_2083185	Israel_Central_Virology_laboratory
hCoV-19/England/NORT-1BCA426/2021	2021-05-30	EPI_ISL_2518413	Northumbria_University_/_South_Tees_Hospitals_NHS_Foundation_Trust_/_North_Cumbria_Integrated_Care_NHS_Foundation_Trust_/_North_Tees_and_Hartlepool_NHS_Foundatio
hCoV-19/USA/MN-CDC-IBX792883788422/2021	2021-04-02	EPI_ISL_1732733	Infinity_Biologix
hCoV-19/England/ALDP-10E9529/2021	2021-01-21	EPI_ISL_992935	Lighthouse_Lab_in_Alderley_Park
hCoV-19/Denmark/DCGC-96265/2021	2021-05-03	EPI_ISL_2176113	Department_of_Virus_and_Microbiological_Special_Diagnostics
hCoV-19/Sweden/01_SE100_21CS102318/2021	2021-07-23	EPI_ISL_3461570	Karolinska_University_Hospital_Huddinge
hCoV-19/England/MILK-1A3C305/2021	2021-07-27	EPI_ISL_3225593	Lighthouse_Lab_in_Milton_Keynes
hCoV-19/Germany/SN-RKI-I-073794/2021	2021-04-03	EPI_ISL_1640184	Diagnosticum_-_Labor_Neukirchen
hCoV-19/England/ALDP-B491A3/2020	2020-11-07	EPI_ISL_649279	Lighthouse_Lab_in_Alderley_Park
hCoV-19/Netherlands/LI-RIVM-27041/2021	2021-04-08	EPI_ISL_1792222	Dutch_COVID-19_response_team
hCoV-19/USA/MI-CDC-ASC210024608/2021	2021-03-27	EPI_ISL_1925538	Aegis_Sciences_Corporation
hCoV-19/England/ALDP-1A50374/2021	2021-07-27	EPI_ISL_3222861	Lighthouse_Lab_in_Alderley_Park
hCoV-19/USA/MD-MDH-1658/2021	2021-04-01	EPI_ISL_1576768	MD_PHL
hCoV-19/Denmark/DCGC-91585/2021	2021-04-26	EPI_ISL_2027875	Department_of_Virus_and_Microbiological_Special_Diagnostics
hCoV-19/Cyprus/Cy081512/2020	2020-10-29	EPI_ISL_1164682	Department_of_Molecular_Virology
hCoV-19/USA/WA-Altius-ALTCOV-DGFCCYGV6D76A7UZ/2021	2021-04-16	EPI_ISL_2378524	State_Testing_Facility
hCoV-19/USA/WA-CDC-UW21061070472/2021	2021-06-10	EPI_ISL_2618062	UW_Virology_Lab
hCoV-19/USA/FL-CDC-ASC210070512/2021	2021-04-14	EPI_ISL_1997489	Aegis_Sciences_Corporation
hCoV-19/Canada/BC-BCCDC-93875/2021	2021-04-06	EPI_ISL_3479543	British_Columbia_Centre_For_Disease_Control
hCoV-19/USA/AZ-CDC-ASC210000089/2021	2021-03-01	EPI_ISL_2242552	Aegis_Sciences_Corporation
hCoV-19/France/NAQ-HCL021108350901/2021	2021-06-08	EPI_ISL_2676586	CENTRE_HOSPITALIER_DE_LA_COTE_BASQUE
hCoV-19/Turkey/HSGM-C867/2021	2021-06-30	EPI_ISL_3575031	Ministry_of_Health_Turkey
hCoV-19/Japan/PG-68877/2021	2021-06-03	EPI_ISL_3195751	SARS-CoV-2_testing_team
hCoV-19/Netherlands/GR-RIVM-11530/2021	2021-01-12	EPI_ISL_1014485	Dutch_COVID-19_response_team
hCoV-19/France/un-HMN-21022030255/2021	2021-02-03	EPI_ISL_1085453	H\u00f4pital_Henri_Mondor
hCoV-19/Luxembourg/LNS2561280/2021	2021-05-04	EPI_ISL_2401075	Laboratoire_national_de_sante
hCoV-19/India/TR-AGMC/COV/R46977/2021	2021-05-22	EPI_ISL_2878028	INSACOG-Tripura
hCoV-19/England/ALDP-14AFD23/2021	2021-03-31	EPI_ISL_1504234	Lighthouse_Lab_in_Alderley_Park
hCoV-19/USA/NY-Wadsworth-21068284-01/2021	2021-05-24	EPI_ISL_2868527	URMC_LABS
hCoV-19/Germany/SN-RKI-I-216074/2021	2021-08-23	EPI_ISL_3893027	Uniklinikum_Carl_Gustav_Carus_an_der_TU_Dresden;_Institut_f\u00fcr_Virologie
hCoV-19/Egypt/CUNCI-HGC12I025/2021	2021-01-03	EPI_ISL_907116	Cancer_Biology_Department
hCoV-19/USA/OR-OHSU-9290/2021	2021-01-06	EPI_ISL_905986	OHSU_Lab_Services_Molecular_Microbiology_Lab
hCoV-19/England/ALDP-14ACF20/2021	2021-03-31	EPI_ISL_1505122	Lighthouse_Lab_in_Alderley_Park
hCoV-19/USA/MS-UMMC-M631F6-505060/2021	2021-07-02	EPI_ISL_2966543	University_of_Mississippi_Medical_Center
hCoV-19/USA/TX-HMH-MCoV-32795/2020	2020-12-18	EPI_ISL_2191429	Houston_Methodist_Hospital
hCoV-19/England/QEUH-122939A/2021	2021-02-06	EPI_ISL_1108049	Quadram_Institute_Bioscience
hCoV-19/USA/MO-MSPHL-002720/2021	2021-06-17	EPI_ISL_3011015	Missouri_State_Public_Health_Laboratory
hCoV-19/Spain/MD-HGUGM-513110/2021	2021-04-21	EPI_ISL_1914322	Hospital_General_Universitario_Gregorio_Mara\u00f1\u00f3n
hCoV-19/USA/CA-CDC-FG-048819/2021	2021-07-23	EPI_ISL_3300144	Fulgent_Genetics
hCoV-19/England/PLYM-1C3F7D7/2021	2021-08-20	EPI_ISL_3728941	Lighthouse_Laboratory_Plymouth
hCoV-19/England/ALDP-19C8F74/2021	2021-07-20	EPI_ISL_3106917	Lighthouse_Lab_in_Alderley_Park
hCoV-19/England/QEUH-1BC335D/2021	2021-08-14	EPI_ISL_3563396	Lighthouse_Lab_in_Glasgow
hCoV-19/USA/NJ-CDC-ASC210025942/2021	2021-03-29	EPI_ISL_1925561	Aegis_Sciences_Corporation
hCoV-19/USA/MI-UM-10036951192/2020	2020-11-14	EPI_ISL_846763	University_of_Michigan_Clinical_Microbiology_Laboratory
hCoV-19/Brazil/MT-3445/2021	2021-01-17	EPI_ISL_2958880	LACEN_do_Estado_de_Mato_Grosso
hCoV-19/Denmark/DCGC-19673/2020	2020-12-07	EPI_ISL_749103	Department_of_Virus_and_Microbiological_Special_Diagnostics
hCoV-19/Bangladesh/BCSIR-NILMRC-340/2020	2020-07-15	EPI_ISL_498801	National_Institute_of_Laboratory_Medicine_and_Referral_Center
hCoV-19/Mexico/BCS-IBT-IMSS-250/2021	2021-02-12	EPI_ISL_1288438	Laboratorio_Central_de_Epidemiolog\u00eda_(LCE)
hCoV-19/Switzerland/VD-CHUV-GEN5544/2021	2021-07-01	EPI_ISL_2978251	VIDYMED_LAUSANNE
hCoV-19/Ireland/WW-NVRL-21IRL59445/2021	2021-03-03	EPI_ISL_1299392	National_Virus_Reference_Laboratory
hCoV-19/USA/HI-H212274/2021	2021-05-01	EPI_ISL_2724550	State_Laboratories_Division
hCoV-19/Germany/TH-RKI-I-213738/2021	2021-08-16	EPI_ISL_3889359	Dianovis_GmbH_Greiz
hCoV-19/England/MILK-13CC34D/2021	2021-03-09	EPI_ISL_1326391	Lighthouse_Lab_in_Milton_Keynes
hCoV-19/USA/TX-HMH-MCoV-34776/2020	2020-08-14	EPI_ISL_2216097	Houston_Methodist_Hospital
hCoV-19/USA/ME-HETL-J1677/2021	2021-02-16	EPI_ISL_1163594	Maine_HETL
hCoV-19/Wales/PHWC-4CE27D/2021	2021-02-10	EPI_ISL_1106303	Originating_lab
hCoV-19/England/MILK-156902B/2021	2021-05-07	EPI_ISL_2119641	Lighthouse_Lab_in_Milton_Keynes
hCoV-19/Turkey/HSGM-MK893/2021	2021-08-13	EPI_ISL_3541601	Ministry_of_Health_Turkey
hCoV-19/England/ALDP-B746DD/2020	2020-11-12	EPI_ISL_662200	Lighthouse_Lab_in_Alderley_Park
hCoV-19/England/QEUH-CC7643/2020	2020-12-22	EPI_ISL_760343	Lighthouse_Lab_in_Glasgow
hCoV-19/Turkey/HSGM-FS6042/2021	2021-08-08	EPI_ISL_3415464	Ministry_of_Health_Turkey
hCoV-19/England/CAMC-9EC256/2020	2020-09-24	EPI_ISL_580332	Lighthouse_Lab_in_Cambridge
hCoV-19/Netherlands/NB-RIVM-53276/2021	2021-08-14	EPI_ISL_3917443	Dutch_COVID-19_response_team
hCoV-19/England/ALDP-17F0F0C/2021	2021-06-26	EPI_ISL_2829492	Lighthouse_Lab_in_Alderley_Park
hCoV-19/Sweden/461847165475/2021	2021-03-29	EPI_ISL_1676587	Swedish_national_genomic_surveillance_program_of_SARS-CoV-2
hCoV-19/Sweden/SE00138215/2021	2021-02-26	EPI_ISL_1417920	Swedish_national_genomic_surveillance_program_of_SARS-CoV-2
hCoV-19/Israel/CVL-9188/2021	2021-03-03	EPI_ISL_2084217	Israel_Central_Virology_laboratory
hCoV-19/Sweden/20421838P/2021	2021-06-14	EPI_ISL_2793390	Swedish_national_genomic_surveillance_program_of_SARS-CoV-2
hCoV-19/England/MILK-17B988C/2021	2021-06-24	EPI_ISL_2807072	Lighthouse_Lab_in_Milton_Keynes
hCoV-19/Scotland/QEUH-19C353B/2021	2021-07-20	EPI_ISL_3141305	Lighthouse_Lab_in_Glasgow
hCoV-19/England/QEUH-AE527A/2020	2020-10-26	EPI_ISL_633386	Lighthouse_Lab_in_Glasgow
hCoV-19/Sweden/3936928263/2021	2021-03-15	EPI_ISL_2197048	Swedish_national_genomic_surveillance_program_of_SARS-CoV-2
hCoV-19/USA/PA-CDC-STM-000061281/2021	2021-04-22	EPI_ISL_2010344	Helix/Illumina
hCoV-19/England/QEUH-1C2E717/2021	2021-08-18	EPI_ISL_3697627	Lighthouse_Lab_in_Glasgow
hCoV-19/USA/TN-CDC-QDX22860280/2021	2021-03-10	EPI_ISL_1392284	Quest_Diagnostics_Incorporated
hCoV-19/USA/NM-CDC-LC0149376/2021	2021-07-21	EPI_ISL_3519769	Laboratory_Corporation_of_America
hCoV-19/USA/PA-CDC-STM-000065106/2021	2021-04-28	EPI_ISL_2144384	Helix/Illumina
hCoV-19/Canada/AB-ABPHL-25921/2021	2021-07-29	EPI_ISL_3524426	Edmonton_Provincial_Lab
hCoV-19/Brazil/RJ-FIOCRUZ-108/2021	2021-01-04	EPI_ISL_2614135	Laboratory_of_Respiratory_Viruses_and_Measles
hCoV-19/Scotland/QEUH-15F67C4/2021	2021-05-30	EPI_ISL_2457983	Lighthouse_Lab_in_Glasgow
hCoV-19/Japan/PG-7027/2020	2020-08-08	EPI_ISL_688132	Pathogen_Genomics_Center
hCoV-19/England/ALDP-B5B7E8/2020	2020-11-09	EPI_ISL_655309	Lighthouse_Lab_in_Alderley_Park
hCoV-19/England/MILK-1B5C08F/2021	2021-08-10	EPI_ISL_3436233	Lighthouse_Lab_in_Milton_Keynes
hCoV-19/Spain/CT-HUJ23-81626/2021	2021-07-12	EPI_ISL_3010070	Hospital_Universitari_Joan_XXIII
hCoV-19/USA/TN-CDC-ASC210248400/2021	2021-07-27	EPI_ISL_3815671	Aegis_Sciences_Corporation
hCoV-19/England/TFCI-26FCD13/2020	2020-12-29	EPI_ISL_842362	Bioinformatics_and_Biostatistics_Lab
hCoV-19/Canada/AB-ABPHL-18945/2021	2021-04-21	EPI_ISL_2941301	Edmonton_Provincial_Lab
hCoV-19/Belgium/ULG-18161/2021	2021-08-03	EPI_ISL_3737524	University_of_Li\u00e8ge_COVID-19_testing_center
hCoV-19/Wales/PHWC-PY6TWX/2021	2021-08-03	EPI_ISL_3423783	Originating_lab
hCoV-19/Italy/PIE-15854612/2021	2021-07-21	EPI_ISL_3051324	A.S.L.NOVARA-BORGOMANERO
hCoV-19/USA/KY-CDC-LC0156602/2021	2021-08-05	EPI_ISL_3605456	Laboratory_Corporation_of_America
hCoV-19/England/PLYM-19FC214/2021	2021-07-24	EPI_ISL_3171447	Lighthouse_Laboratory_Plymouth
hCoV-19/Germany/BY-RKI-I-180450/2021	2021-05-19	EPI_ISL_2636840	Medizinisch-Diagnostisches_Labor_Kempten_allg\u00e4ulab
hCoV-19/Belgium/rega-7007/2021	2021-04-08	EPI_ISL_2424848	KU_Leuven
hCoV-19/England/MILK-1BA73B9/2021	2021-08-14	EPI_ISL_3529279	Lighthouse_Lab_in_Milton_Keynes
hCoV-19/Canada/QC-L00344383/2021	2021-04-05	EPI_ISL_3458327	Laboratoire_de_sant\u00e9_publique_du_Qu\u00e9bec
hCoV-19/Australia/VIC13024/2020	2020-08-01	EPI_ISL_592154	Victorian_Infectious_Diseases_Reference_Laboratory_(VIDRL)
hCoV-19/Germany/SN-RKI-I-143723/2021	2021-04-23	EPI_ISL_2128533	Diagnosticum_-_Labor_Neukirchen
hCoV-19/Ireland/LK-NVRL-e85IRL93078/2021	2021-02-17	EPI_ISL_1191278	National_Virus_Reference_Laboratory
hCoV-19/USA/IL-IDPH-RIC-C-002110/2020	2020-09-03	EPI_ISL_3254843	Illinois_Department_of_Public_Health
hCoV-19/USA/CA-CDPH-2000005949/2020	2020-12-09	EPI_ISL_3691156	CDPH_VBL
hCoV-19/Ireland/LS-NVRL-89IRL02673/2021	2021-04-10	EPI_ISL_2450067	National_Virus_Reference_Laboratory
hCoV-19/Japan/PG-71216/2021	2021-07-02	EPI_ISL_3190842	Pathogen_Genomics_Center
hCoV-19/Norway/13864/2021	2021-06-02	EPI_ISL_2644693	Furst_Medical_Laboratory
hCoV-19/USA/NY-PRL-2021_03_29_01O18/2021	2021-03-27	EPI_ISL_1470745	Pandemic_Response_Lab_-_NYC
hCoV-19/England/MILK-14A40E9/2021	2021-03-25	EPI_ISL_1519099	Lighthouse_Lab_in_Milton_Keynes
hCoV-19/Italy/CAL-TIGEM-IZSM-COLLI-7440/2021	2021-03-00	EPI_ISL_1545586	Istituto_Zooprofilattico_Sperimentale_del_Mezzogiorno_-_Azienda_Ospedaliera_Pugliese_Ciaccio_di_Catanzaro
hCoV-19/Indonesia/JB-NIHRD-WGS03717/2021	2021-05-08	EPI_ISL_2617497	LAB_Mitra_Keluarga_Pratama
hCoV-19/Denmark/DCGC-122882/2021	2021-06-29	EPI_ISL_2819670	Department_of_Bacteria
hCoV-19/USA/TX-HHD-2104201740/2021	2021-04-15	EPI_ISL_1672872	Houston_Health_Dept.
hCoV-19/England/PLYM-1A08C9E/2021	2021-07-24	EPI_ISL_3169017	Lighthouse_Laboratory_Plymouth
hCoV-19/England/BRIS-128DCE/2020	2020-04-14	EPI_ISL_458903	PHE_South_West_Regional_Laboratory
hCoV-19/Sweden/20482196P/2021	2021-06-29	EPI_ISL_2980635	Swedish_national_genomic_surveillance_program_of_SARS-CoV-2
hCoV-19/Scotland/QEUH-159FCDD/2021	2021-05-19	EPI_ISL_2408059	Lighthouse_Lab_in_Glasgow
hCoV-19/Switzerland/BS-UHB-42190971/2020	2020-03-14	EPI_ISL_528081	University_Hospital_Basel
hCoV-19/England/QEUH-134AE28/2021	2021-02-26	EPI_ISL_1333731	Lighthouse_Lab_in_Glasgow
hCoV-19/Japan/PG-58349/2021	2021-05-12	EPI_ISL_2773453	Fukuoka_Institute_of_Health_and_Environmental_Sciences
hCoV-19/USA/WA-UW-61619/2021	2021-02-17	EPI_ISL_1180993	UW_Virology_Lab
hCoV-19/England/ALDP-B1F7D1/2020	2020-11-01	EPI_ISL_646037	Lighthouse_Lab_in_Alderley_Park
hCoV-19/Belgium/AZDelta-14614-2122R/2021	2021-06-07	EPI_ISL_2499887	AZDelta
hCoV-19/Germany/SN-RKI-I-183750/2021	2021-06-21	EPI_ISL_2762179	Medizinisches_Labor_Ostsachsen_MVZ_GbR__Nebenbetriebsst\u00e4tte_Dresden
hCoV-19/Djibouti/NAMRU3-80/2021	2021-01-18	EPI_ISL_2533832	Naval_Medical_Research_Unit_No._3
hCoV-19/USA/CA-SEARCH-9415/2021	2021-03-29	EPI_ISL_1791447	San_Diego_County_Public_Health_Laboratory
hCoV-19/Canada/ON-PHL-21-02358-v2/2021	2021-02-00	EPI_ISL_1742840	Public_Health_Ontario_Laboratory
hCoV-19/Brazil/BA-FIOCRUZ-34086/2021	2021-07-01	EPI_ISL_3045425	Laboratorio_Central_de_Saude_Publica_do_Estado_da_Bahia_(LACEN/BA)
hCoV-19/USA/LA-CDC-2-3973056/2021	2021-02-06	EPI_ISL_1272794	LA_Office_of_Public_Health_Laboratories
hCoV-19/Turkey/HSGM-C12644/2021	2021-08-18	EPI_ISL_3590196	Ministry_of_Health_Turkey
hCoV-19/USA/NY-Wadsworth-21025959-01/2021	2021-02-21	EPI_ISL_1920086	Montefiore_Medical_Center_Laboratories
hCoV-19/Japan/PG-77035/2021	2021-07-23	EPI_ISL_3887419	SARS-CoV-2_testing_team
hCoV-19/Sweden/SE00154302/2021	2021-01-14	EPI_ISL_1192856	Swedish_national_genomic_surveillance_program_of_SARS-CoV-2
hCoV-19/India/PB-NCDC-1409137/2021	2021-03-08	EPI_ISL_2460309	National_Centre_for_Disease_Control_(NCDC)_Biotechnology_Division
hCoV-19/Germany/NI-RKI-I-190379/2021	2021-07-13	EPI_ISL_3121479	Laborarztpraxis_Osnabr\u00fcck
hCoV-19/Scotland/CVR5413/2020	2020-09-22	EPI_ISL_651808	Lighthouse_Lab_in_Glasgow_/_MRC-University_of_Glasgow_Centre_for_Virus_Research
hCoV-19/Switzerland/ZH-UZH-IMV-3ba4c643/2021	2021-07-14	EPI_ISL_3045340	GZO_Spital_Wetzikon
hCoV-19/England/CAMB-1B0CFB/2020	2020-05-12	EPI_ISL_452964	Department_of_Pathology
hCoV-19/England/MILK-19C0BE1/2021	2021-07-21	EPI_ISL_3092674	Lighthouse_Lab_in_Milton_Keynes
hCoV-19/Italy/LAZ-IFO-07283017/2021	2021-07-28	EPI_ISL_3419836	IRCCS_San_Gallicano_Dermatological_Institute
hCoV-19/Slovakia/12787/2021	2021-06-01	EPI_ISL_2965670	Public_Health_Authority_of_the_Slovak_Republic
hCoV-19/England/PHEC-Q308QA9E/2021	2021-08-05	EPI_ISL_3292324	Respiratory_Virus_Unit
hCoV-19/USA/HI-H200723/2020	2020-12-09	EPI_ISL_753244	State_Laboratories_Division
hCoV-19/Sweden/SUS0000142/2021	2021-02-19	EPI_ISL_1128899	Clinical_Microbiology
hCoV-19/Turkey/HSGM-D15798/2021	2021-08-19	EPI_ISL_3651494	Ministry_of_Health_Turkey
hCoV-19/USA/TX-CDC-ASC210045663/2021	2021-04-04	EPI_ISL_1737114	Aegis_Sciences_Corporation
hCoV-19/England/HSLL-1597877/2021	2021-05-15	EPI_ISL_2253289	Health_Services_Laboratories
hCoV-19/Canada/QC-HMR-96012466/2020	2020-04-01	EPI_ISL_1241017	Laboratoire_de_sant\u00e9_publique_du_Qu\u00e9bec
hCoV-19/Netherlands/NB-RIVM-48787/2021	2021-07-21	EPI_ISL_3389540	Dutch_COVID-19_response_team
hCoV-19/England/MILK-19CFF31/2021	2021-07-21	EPI_ISL_3125674	Lighthouse_Lab_in_Milton_Keynes
hCoV-19/Brazil/SP-IB_100818/2021	2021-04-12	EPI_ISL_1966802	CENTRO_DE_SAUDE_DE_RIBEIRAO_DO_SUL
hCoV-19/England/PHEC-319757/2021	2021-00-00	EPI_ISL_2744689	Respiratory_Virus_Unit
hCoV-19/USA/FL-CDC-STM-000022060/2021	2021-02-22	EPI_ISL_1270268	Helix/Illumina
hCoV-19/Iceland/10713/2021	2021-08-23	EPI_ISL_3929671	The_National_University_Hospital_of_Iceland
hCoV-19/England/ALDP-1068980/2021	2021-01-16	EPI_ISL_879231	Lighthouse_Lab_in_Alderley_Park
hCoV-19/USA/MD-MDH-3705/2021	2021-07-24	EPI_ISL_3304391	MD_PHL
hCoV-19/USA/NY-PRL-2021_0623_51F06/2021	2021-01-28	EPI_ISL_2715788	Pandemic_Response_Lab_-_NYC
hCoV-19/Lithuania/LTU000_KNS_ANT_06_21_56/2021	2021-06-16	EPI_ISL_2878163	UAB_Diagnostikos_laboratorija
hCoV-19/USA/MD-IGS-012108309257A/2021	2021-03-24	EPI_ISL_1706199	Maryland_Genomics
hCoV-19/Mexico/BCN-SEARCH-102566/2020	2020-04-05	EPI_ISL_2712633	Instituto_de_Diagnostico_y_Referencia_Epidemiologicos_(InDRE)
hCoV-19/Netherlands/GE-RIVM-38829/2021	2021-05-30	EPI_ISL_2610290	Dutch_COVID-19_response_team
hCoV-19/England/RAND-154C194/2021	2021-04-27	EPI_ISL_1987035	Randox_Laboratories
hCoV-19/USA/TX-CDC-ASC210064076/2021	2021-05-14	EPI_ISL_2280325	Aegis_Sciences_Corporation
hCoV-19/USA/GA-CDC-LC0015693/2021	2021-02-10	EPI_ISL_1163267	Laboratory_Corporation_of_America
hCoV-19/USA/OR-CDC-ASC210201615/2021	2021-07-29	EPI_ISL_3846865	Aegis_Sciences_Corporation
hCoV-19/Scotland/QEUH-14C4195/2021	2021-04-01	EPI_ISL_1544820	Lighthouse_Lab_in_Glasgow
hCoV-19/England/MILK-15950F9/2021	2021-05-18	EPI_ISL_2316285	Lighthouse_Lab_in_Milton_Keynes
hCoV-19/England/ALDP-12EA483/2021	2021-02-18	EPI_ISL_1101432	Lighthouse_Lab_in_Alderley_Park
hCoV-19/England/MILK-A18A76/2020	2020-10-03	EPI_ISL_627476	University_College_London
hCoV-19/USA/ME-HETL-J2074/2021	2021-03-03	EPI_ISL_1372796	Maine_Health_and_Environmental_Testing_Laboratory
hCoV-19/Brazil/SP-384/2020	2020-06-11	EPI_ISL_603025	UPA_Central_de_Caraguatatuba
hCoV-19/Slovenia/249534/2021	2021-05-14	EPI_ISL_2492009	Institute_of_Microbiology_and_Immunology
hCoV-19/England/NORT-1BDD657/2021	2021-06-30	EPI_ISL_2902119	Northumbria_University_/_South_Tees_Hospitals_NHS_Foundation_Trust_/_North_Cumbria_Integrated_Care_NHS_Foundation_Trust_/_North_Tees_and_Hartlepool_NHS_Foundatio
hCoV-19/USA/CA-SEARCH-10837/2021	2021-01-28	EPI_ISL_1816407	EXCITE_Lab
hCoV-19/USA/NY-Wadsworth-21020001-01/2021	2021-02-06	EPI_ISL_1398263	THE_MARY_IMOGENE_BASSETT_HOSPITAL
hCoV-19/USA/MD-MDH-1468/2021	2021-03-18	EPI_ISL_1482986	Maryland_Public_Health_Laboratory
hCoV-19/England/MILK-1AFA51C/2021	2021-08-05	EPI_ISL_3363737	Lighthouse_Lab_in_Milton_Keynes
hCoV-19/England/CAMC-10FA69B/2021	2021-01-19	EPI_ISL_907308	Lighthouse_Lab_in_Cambridge
hCoV-19/England/NORW-13F24D2/2021	2021-00-00	EPI_ISL_3178138	Quadram_Institute_Bioscience
hCoV-19/England/MILK-1C2B729/2021	2021-08-19	EPI_ISL_3697185	Lighthouse_Lab_in_Milton_Keynes
hCoV-19/USA/FL-BPHL-6208/2021	2021-08-18	EPI_ISL_3903277	Florida_Bureau_of_Public_Health_Laboratories
hCoV-19/Sweden/DC107354571/2021	2021-02-15	EPI_ISL_1599839	Swedish_national_genomic_surveillance_program_of_SARS-CoV-2
hCoV-19/USA/FL-CDC-ASC210050415/2021	2021-04-05	EPI_ISL_1835585	Aegis_Sciences_Corporation
hCoV-19/Sweden/3936127663/2021	2021-03-12	EPI_ISL_2218479	Swedish_national_genomic_surveillance_program_of_SARS-CoV-2
hCoV-19/USA/NC-CDC-MMB08676608/2021	2021-05-06	EPI_ISL_2285069	Mako_Medical
hCoV-19/Japan/PG-47458/2021	2021-03-18	EPI_ISL_2350770	Ibaraki_Prefectural_Institute_of_Public_Health
hCoV-19/Denmark/DCGC-149907/2021	2021-08-08	EPI_ISL_3417986	Department_of_Bacteria
hCoV-19/USA/TX-CDC-ASC210105742/2021	2021-05-25	EPI_ISL_2489564	Aegis_Sciences_Corporation
hCoV-19/Australia/NSW-ICPMR-601/2021	2021-07-19	EPI_ISL_3185164	4Cyte_Pathology
hCoV-19/Germany/SN-RKI-I-137443/2021	2021-04-22	EPI_ISL_2121357	Bioscientia_Labor_Wermsdorf
hCoV-19/USA/WA-UW-2021040704439/2021	2021-04-07	EPI_ISL_1670754	UW_Virology_Lab
hCoV-19/England/ALDP-140CDD9/2021	2021-03-16	EPI_ISL_1375212	Lighthouse_Lab_in_Alderley_Park
hCoV-19/Ireland/G-NVRL-88IRL92852/2021	2021-04-07	EPI_ISL_1657657	National_Virus_Reference_Laboratory
hCoV-19/USA/OH-21AM-053CO02628/2021	2021-02-22	EPI_ISL_2399693	The_Ohio_State_University_Applied_Microbiology_Services_Laboratory
hCoV-19/Denmark/DCGC-53573/2021	2021-04-12	EPI_ISL_1861627	Department_of_Virus_and_Microbiological_Special_Diagnostics
hCoV-19/Sweden/20400185P/2021	2021-06-09	EPI_ISL_2793189	Swedish_national_genomic_surveillance_program_of_SARS-CoV-2
hCoV-19/England/ALDP-12A20A1/2021	2021-02-11	EPI_ISL_1176582	Department_of_Pathology
hCoV-19/England/CAMC-BC2782/2020	2020-11-22	EPI_ISL_800913	Lighthouse_Lab_in_Cambridge
hCoV-19/Sweden/20414688P/2021	2021-06-13	EPI_ISL_2793864	Swedish_national_genomic_surveillance_program_of_SARS-CoV-2
hCoV-19/France/PAC-IHU-4053-N1/2021	2021-04-02	EPI_ISL_1694825	MEPHI
hCoV-19/Ireland/OY-NVRL-S21IRL57081/2021	2021-07-09	EPI_ISL_3058296	National_Virus_Reference_Laboratory
hCoV-19/Denmark/DCGC-160794/2021	2021-08-22	EPI_ISL_3725233	Department_of_Bacteria
hCoV-19/Turkey/HSGM-D11037/2021	2021-08-18	EPI_ISL_3593290	Ministry_of_Health_Turkey
hCoV-19/Sweden/8645115281/2021	2021-02-26	EPI_ISL_1620058	Swedish_national_genomic_surveillance_program_of_SARS-CoV-2
hCoV-19/Germany/un-RKI-I-132120/2021	2021-04-20	EPI_ISL_2115064	SYNLAB_MVZ_Heidelberg
hCoV-19/Canada/Qc-HCLM-0081246218/2020	2020-08-12	EPI_ISL_1365818	Laboratoire_de_sant\u00e9_publique_du_Qu\u00e9bec
hCoV-19/Denmark/DCGC-162793/2021	2021-08-23	EPI_ISL_3806301	Department_of_Bacteria
hCoV-19/USA/OR-UW-1885/2020	2020-03-23	EPI_ISL_424307	UW_Virology_Lab
hCoV-19/Slovenia/21-17759/2020	2020-12-29	EPI_ISL_1289929	Department_of_Public_Health_Microbiology_Ljubljana
hCoV-19/Germany/SN-RKI-I-200266/2021	2021-08-10	EPI_ISL_3500126	Bioscientia_Labor_Wermsdorf
hCoV-19/Italy/FVG-UD-348341/2021	2021-07-30	EPI_ISL_3308256	Dipartimento_di_Medicina_di_Laboratorio
hCoV-19/Canada/AB-ABPHL-14719/2021	2021-04-05	EPI_ISL_2478309	Edmonton_Provincial_Lab
hCoV-19/Brazil/SP-IB_101041/2021	2021-04-07	EPI_ISL_1967022	PSF_DR_ANTONIO_PIRES_DE_ALMEIDA_PORTO_FELIZ
hCoV-19/Germany/NW-RKI-I-201995/2021	2021-08-16	EPI_ISL_3711847	Labor_Dr._Wisplinghoff_-_K\u00f6ln
hCoV-19/Belgium/rega-10994/2021	2021-04-25	EPI_ISL_2964795	KU_Leuven
hCoV-19/Scotland/QEUH-9E3556/2020	2020-09-24	EPI_ISL_585508	Northumbria_University_/_South_Tees_Hospitals_NHS_Foundation_Trust_/_North_Cumbria_Integrated_Care_NHS_Foundation_Trust_/_North_Tees_and_Hartlepool_NHS_Foundatio
hCoV-19/England/PLYM-1C11629/2021	2021-08-18	EPI_ISL_3701835	Lighthouse_Laboratory_Plymouth
hCoV-19/England/PHEC-N30AN62F/2021	2021-07-14	EPI_ISL_3080894	Respiratory_Virus_Unit
hCoV-19/Costa_Rica/INC-0057/2020	2020-06-17	EPI_ISL_512663	Area_De_Salud_Alajuela_Norte_-_Clinica_Dr._Marcial_Rodriguez
hCoV-19/Australia/VIC12463/2020	2020-07-30	EPI_ISL_640668	Microbiological_Diagnostic_Unit_-_Public_Health_Laboratory_(MDU-PHL)
hCoV-19/USA/OH-ODH-SC51848/2020	2020-07-08	EPI_ISL_852626	Ohio_Department_of_Health_Laboratory
hCoV-19/Italy/CAM-TIGEM-IZSM-COLLI-13164/2021	2021-05-03	EPI_ISL_2194397	Istituto_Zooprofilattico_Sperimentale_del_Mezzogiorno
hCoV-19/England/QEUH-13AA011/2021	2021-03-08	EPI_ISL_1276640	Lighthouse_Lab_in_Glasgow
hCoV-19/Canada/BC-BCCDC-124626/2021	2021-04-18	EPI_ISL_3598840	British_Columbia_Centre_For_Disease_Control
hCoV-19/Sweden/SUS0003706/2021	2021-08-14	EPI_ISL_3551163	Clinical_Microbiology
hCoV-19/Denmark/DCGC-8200/2020	2020-10-26	EPI_ISL_617074	Department_of_Virus_and_Microbiological_Special_Diagnostics
hCoV-19/France/IDF-IPP14155/2021	2021-05-26	EPI_ISL_2709267	Hospital
hCoV-19/Portugal/PT11279/2021	2021-07-02	EPI_ISL_2989098	SYNLAB
hCoV-19/USA/MD-MDH-2938/2021	2021-01-13	EPI_ISL_2861212	MD_PHL
hCoV-19/England/CAMC-BC17CF/2020	2020-11-22	EPI_ISL_705629	Department_of_Pathology
hCoV-19/England/QEUH-13B323D/2021	2021-03-09	EPI_ISL_1274845	Lighthouse_Lab_in_Glasgow
hCoV-19/England/LIVE-E1D55E/2021	2021-06-28	EPI_ISL_2901006	Liverpool_Clinical_Laboratories
hCoV-19/Denmark/DCGC-85019/2021	2021-04-05	EPI_ISL_1894329	Department_of_Virus_and_Microbiological_Special_Diagnostics
hCoV-19/Spain/NC-CHN-01002216/2021	2021-04-16	EPI_ISL_1922206	Servicio_de_Microbiolog\u00eda_Cl\u00ednica_(Complejo_Hospitalario_de_Navarra
hCoV-19/Canada/QC-1nDJXP-0046647573/2021	2021-01-22	EPI_ISL_2822057	Laboratoire_de_sant\u00e9_publique_du_Qu\u00e9bec
hCoV-19/Sweden/20522882P/2021	2021-07-13	EPI_ISL_3158249	Swedish_national_genomic_surveillance_program_of_SARS-CoV-2
hCoV-19/USA/TX-HMH-MCoV-34133/2020	2020-12-25	EPI_ISL_2202741	Houston_Methodist_Hospital
hCoV-19/Netherlands/ZH-RIVM-47773/2021	2021-07-15	EPI_ISL_3258803	Dutch_COVID-19_response_team
hCoV-19/France/IDF_PSL_144/2020	2020-03-23	EPI_ISL_1015332	Department_of_Virology
hCoV-19/Netherlands/NB-RIVM-45894/2021	2021-07-11	EPI_ISL_3137968	Dutch_COVID-19_response_team
hCoV-19/Japan/PG-87515/2021	2021-08-07	EPI_ISL_3899298	SARS-CoV-2_testing_team
hCoV-19/USA/TX-GHRC-EQ04521704/2021	2021-03-17	EPI_ISL_2340551	GHRC
hCoV-19/Canada/SK-NML-23506/2021	2021-03-16	EPI_ISL_2565645	SK-Roy_Romanow_Provincial_Laboratory
hCoV-19/Germany/BY-RKI-I-197347/2021	2021-08-02	EPI_ISL_3496420	SYNLAB_MVZ_Weiden
hCoV-19/Italy/TAA-1900451566/2021	2021-02-03	EPI_ISL_1015539	Azienda_Sanitaria_dell\u2019Alto_Adige_Laboratorio_Aziendale_di_Microbiologia_e_Virologia
hCoV-19/Germany/BW-RKI-I-172614/2021	2021-05-26	EPI_ISL_2471904	MVZ_Labor_Dr._Limbach_&_Kollegen_GbR
hCoV-19/USA/UT-UPHL-2012580849/2020	2020-08-17	EPI_ISL_746199	Ginkgo_Bioworks_Clinical_Laboratory
hCoV-19/USA/TN-CDC-2-4123113/2021	2021-03-23	EPI_ISL_3354674	TN_Division_of_Laboratory_Services
hCoV-19/France/ARA-700000199570/2021	2021-03-29	EPI_ISL_1547444	CDP_COVID_MONTLUCON
hCoV-19/Turkey/HSGM-GF1817/2021	2021-07-12	EPI_ISL_3256943	Ministry_of_Health_Turkey
hCoV-19/Singapore/2516/2021	2021-07-23	EPI_ISL_3152549	National_Public_Health_Laboratory
hCoV-19/USA/NC-CDC-QDX26573651/2021	2021-07-07	EPI_ISL_3114783	Quest_Diagnostics_Incorporated
hCoV-19/England/ALDP-15E39D3/2021	2021-05-26	EPI_ISL_2437542	Lighthouse_Lab_in_Alderley_Park
hCoV-19/Denmark/DCGC-104692/2021	2021-05-24	EPI_ISL_2429523	Department_of_Bacteria
hCoV-19/England/ALDP-1730225/2021	2021-06-15	EPI_ISL_2701098	Lighthouse_Lab_in_Alderley_Park
hCoV-19/USA/CA-OC-429/2021	2021-07-27	EPI_ISL_3503198	Orange_County_Public_Health_Laboratory
hCoV-19/USA/TX-CDC-QDX22755554/2021	2021-03-08	EPI_ISL_1480521	Quest_Diagnostics_Incorporated
hCoV-19/USA/MO-CDC-QDX21757331/2021	2021-02-06	EPI_ISL_1090737	Quest_Diagnostics_Incorporated
hCoV-19/Spain/CL-COV01829/2021	2021-03-25	EPI_ISL_2648696	SARS-CoV-2_Sequencing_Castilla_y_Leon-Spain_Consortium
hCoV-19/USA/CA-SEARCH-10451/2021	2021-01-31	EPI_ISL_1814102	EXCITE_Lab
hCoV-19/England/MILK-12D504B/2021	2021-02-17	EPI_ISL_1100807	Lighthouse_Lab_in_Milton_Keynes
hCoV-19/Luxembourg/LNS7327229/2021	2021-04-22	EPI_ISL_1917483	Hospital_Center_Luxembourg
hCoV-19/Japan/PG-14300/2020	2020-12-15	EPI_ISL_895934	Pathogen_Genomics_Center
hCoV-19/England/QEUH-11296FC/2021	2021-01-23	EPI_ISL_932256	Lighthouse_Lab_in_Glasgow
hCoV-19/USA/NJ-NYGC-NJ-BioR-242/2020	2020-07-02	EPI_ISL_2193708	Hackensack_Medical_Center
hCoV-19/Switzerland/GE-DIA011415826301/2021	2021-05-25	EPI_ISL_2433660	Dianalabs_SA
hCoV-19/Switzerland/AG-UZH-IMV-3ba47f9f/2021	2021-04-16	EPI_ISL_1939223	Kantonsspital_Baden_AG
hCoV-19/Japan/PG-44795/2021	2021-04-23	EPI_ISL_2357501	Fukuoka_Institute_of_Health_and_Environmental_Sciences
hCoV-19/USA/IL-CDC-ASC210037525/2021	2021-04-30	EPI_ISL_2148032	Aegis_Sciences_Corporation
hCoV-19/England/MILK-1B00248/2021	2021-08-05	EPI_ISL_3358943	Lighthouse_Lab_in_Milton_Keynes
hCoV-19/Germany/HE-RKI-I-166063/2021	2021-05-21	EPI_ISL_2389393	IMD_Labor_Frankfurt
hCoV-19/USA/KS-KHEL-3034/2021	2021-06-30	EPI_ISL_2842085	Kansas_Health_and_Environmental_Lab
hCoV-19/Switzerland/GE-HUG-35114217/2021	2021-08-20	EPI_ISL_3932659	University_Hospitals_of_Geneva
hCoV-19/Netherlands/GR-EMC-42/2020	2020-00-00	EPI_ISL_1324114	Dutch_COVID-19_response_team
hCoV-19/India/DL-ILBS-19046/2020	2020-06-07	EPI_ISL_3276904	Clinical_Virology_Laboratory
hCoV-19/South_Africa/NICD-400919678/2021	2021-05-02	EPI_ISL_2013037	Lancet_Laboratories
hCoV-19/Slovenia/08-072512-MB/2021	2021-03-18	EPI_ISL_1490932	National_Laboratory_for_Health
hCoV-19/USA/WA-UW-2021040507497/2021	2021-04-05	EPI_ISL_1670844	UW_Virology_Lab
hCoV-19/England/PLYM-18DF667/2021	2021-07-09	EPI_ISL_2998048	Lighthouse_Laboratory_Plymouth
hCoV-19/Netherlands/UT-RIVM-43489/2021	2021-07-08	EPI_ISL_3057112	Dutch_COVID-19_response_team
hCoV-19/USA/SC-CDC-MMB09521921/2021	2021-07-29	EPI_ISL_3428854	Mako_Medical
hCoV-19/USA/MD-CDC-LC0096314/2021	2021-07-08	EPI_ISL_3112710	Laboratory_Corporation_of_America
hCoV-19/USA/NY-CDC-2-4012787/2021	2021-03-01	EPI_ISL_3354235	NYC_Department_of_Health_and_Mental_Hygiene
hCoV-19/Denmark/DCGC-79599/2021	2021-03-15	EPI_ISL_1888240	Department_of_Virus_and_Microbiological_Special_Diagnostics
hCoV-19/Denmark/DCGC-126328/2021	2021-07-11	EPI_ISL_2963711	Department_of_Bacteria
hCoV-19/Chile/LL-PUC_MVL_1144/2021	2021-01-14	EPI_ISL_3066998	Laboratorio_de_Infectologia_y_Virologia_Molecular
hCoV-19/USA/HI-H200571/2020	2020-10-24	EPI_ISL_753098	State_Laboratories_Division
hCoV-19/England/CAMC-14C2F33/2021	2021-04-04	EPI_ISL_1595378	Lighthouse_Lab_in_Cambridge
hCoV-19/USA/CA-CDC-LC0064698/2021	2021-05-19	EPI_ISL_2398042	Laboratory_Corporation_of_America
hCoV-19/Sweden/09_SE100_21CS102479/2021	2021-07-28	EPI_ISL_3461763	Karolinska_University_Hospital_Huddinge
hCoV-19/Canada/BC-BCCDC-125049/2021	2021-04-03	EPI_ISL_3598032	British_Columbia_Centre_For_Disease_Control
hCoV-19/Denmark/DCGC-43337/2021	2021-02-01	EPI_ISL_1023649	Department_of_Virus_and_Microbiological_Special_Diagnostics
hCoV-19/England/ALDP-167934C/2021	2021-06-07	EPI_ISL_2553034	Lighthouse_Lab_in_Alderley_Park
hCoV-19/USA/TX-HMH-MCoV-26926/2021	2021-02-24	EPI_ISL_1236707	Houston_Methodist_Hospital
hCoV-19/Austria/CeMM13835/2021	2021-07-24	EPI_ISL_3307621	Austrian_Agency_for_Health_and_Food_Safety_(AGES)
hCoV-19/Turkey/HSGM-D8394/2021	2021-08-17	EPI_ISL_3592673	Ministry_of_Health_Turkey
hCoV-19/England/ALDP-15C7A69/2021	2021-05-24	EPI_ISL_2446556	Lighthouse_Lab_in_Alderley_Park
hCoV-19/Mexico/MEX-INMEGEN-05-03-114/2021	2021-05-08	EPI_ISL_2319261	Salud_Digna
hCoV-19/USA/CA-CZB-3323/2020	2020-07-17	EPI_ISL_548286	County_of_San_Luis_Obispo_Public_Health_Laboratory
hCoV-19/USA/FL-CDC-STM-000055255/2021	2021-04-12	EPI_ISL_1804136	Helix/Illumina
hCoV-19/USA/PR-CDC-2-4395952/2021	2021-05-04	EPI_ISL_2384024	PR_Public_Health_Lab
hCoV-19/England/ALDP-14D3BB3/2021	2021-04-05	EPI_ISL_1583819	Lighthouse_Lab_in_Alderley_Park
hCoV-19/USA/CT-Yale-1118/2020	2020-12-29	EPI_ISL_1017509	Murphy_Medical_Associates
hCoV-19/USA/MA-CDC-STM-000059284/2021	2021-04-18	EPI_ISL_1991114	Helix/Illumina
hCoV-19/USA/NY-CDC-IBX342280870546/2021	2021-04-14	EPI_ISL_2283404	Infinity_Biologix
hCoV-19/Australia/VIC12015/2020	2020-07-25	EPI_ISL_640957	Microbiological_Diagnostic_Unit_-_Public_Health_Laboratory_(MDU-PHL)
hCoV-19/Wales/PHWC-168D95/2020	2020-04-01	EPI_ISL_494364	Wales_Specialist_Virology_Centre_Sequencing_lab
hCoV-19/USA/NM-UNM-NM02313/2021	2021-02-24	EPI_ISL_2249275	New_Mexico_Department_of_Health_Scientific_Laboratory
hCoV-19/England/MILK-D253F0/2020	2020-12-23	EPI_ISL_799798	Lighthouse_Lab_in_Milton_Keynes
hCoV-19/England/MILK-B3DD26/2020	2020-11-01	EPI_ISL_706256	Oxford_Viromics
hCoV-19/USA/MN-CDC-IBX777593462464/2021	2021-03-31	EPI_ISL_1694457	Infinity_Biologix
hCoV-19/USA/FL-Path-Saliva-1388/2021	2021-07-00	EPI_ISL_3656498	University_of_Florida_Health_Pathology_Laboratories
hCoV-19/Sweden/SE00599654/2021	2021-07-10	EPI_ISL_3157621	Swedish_national_genomic_surveillance_program_of_SARS-CoV-2
hCoV-19/England/PHEC-158A91/2020	2020-00-00	EPI_ISL_2736935	Respiratory_Virus_Unit
hCoV-19/USA/IL-S21WGS2803/2021	2021-07-22	EPI_ISL_3218977	Illinois_Department_of_Public_Health_-_Springfield_Lab
hCoV-19/Denmark/DCGC-7188/2020	2020-10-12	EPI_ISL_619189	Department_of_Virus_and_Microbiological_Special_Diagnostics
hCoV-19/Denmark/DCGC-78362/2021	2021-03-22	EPI_ISL_1887003	Department_of_Virus_and_Microbiological_Special_Diagnostics
hCoV-19/USA/CA-USAFSAM-S147/2020	2020-03-23	EPI_ISL_812312	United_States_Air_Force_School_of_Aerospace_Medicine
hCoV-19/England/MILK-19D9936/2021	2021-07-22	EPI_ISL_3124528	Lighthouse_Lab_in_Milton_Keynes
hCoV-19/England/PHEC-301682/2021	2021-00-00	EPI_ISL_2740155	Respiratory_Virus_Unit
hCoV-19/Turkey/HSGM-D25211/2021	2021-08-21	EPI_ISL_3688517	Ministry_of_Health_Turkey
hCoV-19/USA/FL-CDC-ASC210230872/2021	2021-07-27	EPI_ISL_3845394	Aegis_Sciences_Corporation
hCoV-19/USA/WV-CDC-LC0175215/2021	2021-08-05	EPI_ISL_3740978	Laboratory_Corporation_of_America
hCoV-19/England/MILK-870D93/2020	2020-07-16	EPI_ISL_557520	Lighthouse_Lab_in_Milton_Keynes
hCoV-19/Germany/un-RKI-I-085387/2021	2021-04-12	EPI_ISL_1722577	SYNLAB_Jena_Oncoscreen
hCoV-19/USA/WA-OHSU-3111/2020	2020-10-02	EPI_ISL_667485	OHSU_Lab_Services_Molecular_Microbiology_Lab
hCoV-19/Spain/AR-IBV-98021715/2021	2021-02-19	EPI_ISL_1786005	Servicio_de_Microbiolog\u00eda
hCoV-19/Sweden/20256752P/2021	2021-05-17	EPI_ISL_2419421	Swedish_national_genomic_surveillance_program_of_SARS-CoV-2
hCoV-19/Australia/VIC10706/2020	2020-09-01	EPI_ISL_563045	Microbiological_Diagnostic_Unit_-_Public_Health_Laboratory_(MDU-PHL)
hCoV-19/Israel/24117909/2021	2021-02-06	EPI_ISL_1278635	Clalit_Health_Services_Laboratories
hCoV-19/England/ALDP-17F73CD/2021	2021-06-27	EPI_ISL_2852068	Lighthouse_Lab_in_Alderley_Park
hCoV-19/France/ARA-CFD700000249996/2021	2021-08-18	EPI_ISL_3718594	HOPITAL_DU_MONT_DORE
hCoV-19/Japan/PG-14136/2020	2020-11-28	EPI_ISL_1098745	Fukuoka_Institute_of_Health_and_Environmental_Sciences
hCoV-19/Lithuania/LTU000_33385/2021	2021-02-17	EPI_ISL_1654696	NVMRVI
hCoV-19/USA/GA-CDC-MMB09616808/2021	2021-08-06	EPI_ISL_3865053	Mako_Medical
hCoV-19/Denmark/DCGC-885/2020	2020-05-11	EPI_ISL_614801	Department_of_Virus_and_Microbiological_Special_Diagnostics
hCoV-19/USA/NY-Wadsworth-21040746-01/2021	2021-04-01	EPI_ISL_1671342	TEMPUS_LABS_INC
hCoV-19/Denmark/DCGC-162788/2021	2021-08-23	EPI_ISL_3806296	Department_of_Bacteria
hCoV-19/USA/MN-CDC-ASC210058683/2021	2021-05-03	EPI_ISL_2158869	Aegis_Sciences_Corporation
hCoV-19/USA/NJ-CDC-LC0172443/2021	2021-08-05	EPI_ISL_3685023	Laboratory_Corporation_of_America
hCoV-19/England/LIVE-A579F/2020	2020-03-20	EPI_ISL_500149	Liverpool_Clinical_Laboratories
hCoV-19/Australia/NSW-ICPMR-6222/2021	2021-08-26	EPI_ISL_3931528	Pathology_North_-_Royal_North_Shore_Hospital_-_NSW_Health_Pathology
hCoV-19/Wales/PHWC-4CD7BB/2021	2021-02-14	EPI_ISL_1106136	Wales_Specialist_Virology_Centre_Sequencing_lab
hCoV-19/Ireland/G-NVRL-21IRL85750/2021	2021-03-22	EPI_ISL_1483552	National_Virus_Reference_Laboratory
hCoV-19/England/LIVE-DDBE07/2021	2021-01-11	EPI_ISL_1546001	Liverpool_Clinical_Laboratories
hCoV-19/Canada/AB-ABPHL-13807/2021	2021-04-16	EPI_ISL_2477663	Edmonton_Provincial_Lab
hCoV-19/Scotland/QEUH-129DDC0/2021	2021-02-14	EPI_ISL_1063174	Lighthouse_Lab_in_Glasgow
hCoV-19/USA/NV-CDC-LC0168566/2021	2021-08-03	EPI_ISL_3687013	Laboratory_Corporation_of_America
hCoV-19/USA/MN-MDH-2401/2021	2021-01-08	EPI_ISL_873259	M_Health_Fairview
hCoV-19/Germany/NI-RKI-I-133177/2021	2021-04-24	EPI_ISL_2115525	LabKom_-_Labor_Hannover_MVZ_GmbH
hCoV-19/USA/MA-CDCBI-CRSP_J3YJJB4SPQKH7XWP/2021	2021-04-19	EPI_ISL_1918671	Broad_Institute_Clinical_Research_Sequencing_Platform
hCoV-19/Denmark/DCGC-82019/2021	2021-02-22	EPI_ISL_1890685	Department_of_Virus_and_Microbiological_Special_Diagnostics
hCoV-19/USA/WA-PROV-886/2020	2020-12-09	EPI_ISL_1017162	Providence_Regional_Medical_Center_Everett
hCoV-19/Sweden/SE1410062388/2021	2021-01-29	EPI_ISL_2408775	Swedish_national_genomic_surveillance_program_of_SARS-CoV-2
hCoV-19/Denmark/DCGC-54133/2021	2021-04-12	EPI_ISL_1862561	Department_of_Virus_and_Microbiological_Special_Diagnostics
hCoV-19/Denmark/DCGC-135442/2021	2021-07-22	EPI_ISL_3103240	Department_of_Bacteria
hCoV-19/Denmark/DCGC-49103/2021	2021-02-15	EPI_ISL_1125492	Department_of_Virus_and_Microbiological_Special_Diagnostics
hCoV-19/Scotland/QEUH-146C0DE/2021	2021-03-25	EPI_ISL_1507282	Lighthouse_Lab_in_Glasgow
hCoV-19/Denmark/DCGC-133982/2021	2021-07-18	EPI_ISL_3072890	Department_of_Bacteria
hCoV-19/Sweden/20540221P/2021	2021-07-21	EPI_ISL_3793257	Swedish_national_genomic_surveillance_program_of_SARS-CoV-2
hCoV-19/Canada/QC-HMR-96062530/2020	2020-04-06	EPI_ISL_954575	Laboratoire_de_sant\u00e9_publique_du_Qu\u00e9bec
hCoV-19/USA/IN-CDC-STM-000016695/2021	2021-02-14	EPI_ISL_1268446	Helix/Illumina
hCoV-19/France/HDF-100002674138/2021	2021-04-00	EPI_ISL_1936946	Synlab_Haut_de_France
hCoV-19/USA/MA-CDCBI-CRSP_LWWFNFZEV7OQH455/2021	2021-04-14	EPI_ISL_1744042	Broad_Institute_Clinical_Research_Sequencing_Platform
hCoV-19/England/MILK-158379F/2021	2021-05-11	EPI_ISL_2198791	Lighthouse_Lab_in_Milton_Keynes
hCoV-19/USA/NV-NSPHL-321984/2021	2021-01-04	EPI_ISL_1136080	Nevada_State_Public_Health_Laboratory
hCoV-19/USA/FL-CDC-ASC210046340/2021	2021-04-04	EPI_ISL_1667500	Aegis_Sciences_Corporation
hCoV-19/Germany/BW-RKI-I-182715/2021	2021-06-10	EPI_ISL_2761222	Robert-Bosch-Krankenhaus
hCoV-19/Germany/BW-RKI-I-153053/2021	2021-04-29	EPI_ISL_2264314	SYNLAB_MVZ_Leinfelden-Echterdingen
hCoV-19/England/PHEC-3500FF/2021	2021-00-00	EPI_ISL_3773587	Respiratory_Virus_Unit
hCoV-19/Denmark/DCGC-65051/2021	2021-03-01	EPI_ISL_1873622	Department_of_Virus_and_Microbiological_Special_Diagnostics
hCoV-19/USA/NV-CDC-QDX26531886/2021	2021-07-06	EPI_ISL_3115018	Quest_Diagnostics_Incorporated
hCoV-19/Germany/SN-RKI-I-158244/2021	2021-05-10	EPI_ISL_2313430	Bioscientia_Labor_Wermsdorf
hCoV-19/Denmark/DCGC-117333/2021	2021-06-14	EPI_ISL_2670127	Department_of_Bacteria
hCoV-19/Scotland/QEUH-15A9265/2021	2021-05-21	EPI_ISL_2353886	Lighthouse_Lab_in_Glasgow
hCoV-19/England/MILK-15AB597/2021	2021-05-21	EPI_ISL_2348352	Lighthouse_Lab_in_Milton_Keynes
hCoV-19/Netherlands/GE-RIVM-22114/2021	2021-03-22	EPI_ISL_1521677	Dutch_COVID-19_response_team
hCoV-19/Denmark/DCGC-11041/2020	2020-11-02	EPI_ISL_669802	Department_of_Virus_and_Microbiological_Special_Diagnostics
hCoV-19/USA/TX-CDC-QDX24326013/2021	2021-04-25	EPI_ISL_2046905	Quest_Diagnostics_Incorporated
hCoV-19/USA/MN-MDH-6051/2021	2021-04-13	EPI_ISL_1821016	Minnesota_Department_of_Health
hCoV-19/Switzerland/BE-ETHZ-470940/2021	2021-01-26	EPI_ISL_1003732	Viollier_AG
hCoV-19/Denmark/DCGC-97517/2021	2021-05-03	EPI_ISL_2177442	Department_of_Virus_and_Microbiological_Special_Diagnostics
hCoV-19/Norway/10491/2021	2021-04-14	EPI_ISL_1828945	Hospital_of_Southern_Norway_-_Kristiansand
hCoV-19/England/PLYM-1A0D16D/2021	2021-07-25	EPI_ISL_3249989	Lighthouse_Laboratory_Plymouth
hCoV-19/Lithuania/LTU000_MP_WM59P/2021	2021-05-31	EPI_ISL_2694249	UAB_Medicina_practica_laboratorija
hCoV-19/USA/AL-CDC-FG-044149/2021	2021-07-13	EPI_ISL_3210257	Fulgent_Genetics
hCoV-19/Japan/PG-28013/2021	2021-01-10	EPI_ISL_1432233	Pathogen_Genomics_Center
hCoV-19/Sweden/461819420377/2021	2021-01-28	EPI_ISL_1419000	Swedish_national_genomic_surveillance_program_of_SARS-CoV-2
hCoV-19/USA/NY-PRL-2021_0406_00M05/2021	2021-04-05	EPI_ISL_1542166	Pandemic_Response_Lab_-_NYC
hCoV-19/USA/NY-MSHSPSP-PV36319/2021	2021-04-02	EPI_ISL_1709876	MSHS_Clinical_Microbiology_Laboratories
hCoV-19/England/20119092204/2020	2020-03-12	EPI_ISL_465131	Respiratory_Virus_Unit
hCoV-19/USA/NC-CDC-LC0054294/2021	2021-04-28	EPI_ISL_2044892	Laboratory_Corporation_of_America
hCoV-19/Germany/SN-RKI-I-011134/2021	2021-01-21	EPI_ISL_1141262	Bioscientia_Labor_Wermsdorf
hCoV-19/USA/WI-CDC-LC0170500/2021	2021-07-31	EPI_ISL_3679590	Laboratory_Corporation_of_America
hCoV-19/England/ALDP-1C1F0A5/2021	2021-08-18	EPI_ISL_3698960	Lighthouse_Lab_in_Alderley_Park
hCoV-19/USA/CA-CDPH-2000024867/2021	2021-01-12	EPI_ISL_3105238	CDPH_VBL
hCoV-19/USA/MI-QDX-590/2020	2020-03-18	EPI_ISL_571328	Quest_Diagnostics
hCoV-19/England/PLYM-1C73B35/2021	2021-08-21	EPI_ISL_3810401	Lighthouse_Laboratory_Plymouth
hCoV-19/Denmark/DCGC-32184/2021	2021-01-04	EPI_ISL_856600	Department_of_Virus_and_Microbiological_Special_Diagnostics
hCoV-19/Croatia/1331/2021	2021-03-02	EPI_ISL_1694554	University_Hospital_for_Infectious_Diseases
hCoV-19/Italy/CAM-TIGEM-6483/2021	2021-03-13	EPI_ISL_1424438	Universit\u00e0_Federico_II_-_Dipartimento_di_scienze_mediche_traslazionali_-_Napoli
hCoV-19/India/WB-S34/2020	2020-05-02	EPI_ISL_455663	ICMR-National_Institute_of_Cholera_and_Enteric_Diseases
hCoV-19/USA/OH-PLMI-HNWWM-H7179896/2021	2021-03-00	EPI_ISL_1633144	Pathology_and_Laboratory_Medicine_Institute
hCoV-19/Denmark/DCGC-2141/2020	2020-07-20	EPI_ISL_618404	Department_of_Virus_and_Microbiological_Special_Diagnostics
hCoV-19/Spain/CT-HUGTiPM032ZJ8E8/2021	2021-08-02	EPI_ISL_3320274	Microbiology_Department
hCoV-19/England/PLYM-1AAD19C/2021	2021-08-02	EPI_ISL_3309445	Lighthouse_Laboratory_Plymouth
hCoV-19/USA/TX-CDC-QDX22980571/2021	2021-03-15	EPI_ISL_1551657	Quest_Diagnostics_Incorporated
hCoV-19/USA/TX-HMH-MCoV-9394/2020	2020-07-03	EPI_ISL_781094	Houston_Methodist_Hospital
hCoV-19/England/QEUH-1530F8A/2021	2021-04-22	EPI_ISL_1829493	Lighthouse_Lab_in_Glasgow
hCoV-19/Netherlands/NH-RIVM-33607/2021	2021-05-07	EPI_ISL_2303534	Dutch_COVID-19_response_team
hCoV-19/Spain/VC-IBV-98031549/2021	2021-06-29	EPI_ISL_3087941	Hospital_Universitari_i_Polit\u00e8cnic_La_Fe_de_Val\u00e8ncia
hCoV-19/Italy/PIE-ASL-15856622/2021	2021-08-03	EPI_ISL_3419157	A.S.L._NOVARA
hCoV-19/Canada/QC-1nIEOQ-7056298171/2021	2021-02-08	EPI_ISL_2824569	Laboratoire_de_sant\u00e9_publique_du_Qu\u00e9bec
hCoV-19/England/MILK-18DB30A/2021	2021-07-09	EPI_ISL_2997127	Lighthouse_Lab_in_Milton_Keynes
hCoV-19/Italy/CAM-COTUGNO-IZSM-12844/2021	2021-02-18	EPI_ISL_1118934	Laboratorio_Microbiologia_e_Virologia_P.O._Cotugno_A.O._dei_Colli
hCoV-19/Ireland/LH-NVRL-23IRL30870/2021	2021-05-25	EPI_ISL_2533661	National_Virus_Reference_Laboratory
hCoV-19/Ireland/D-NVRL-M33IRL80939/2021	2021-07-19	EPI_ISL_3672041	National_Virus_Reference_Laboratory
hCoV-19/Switzerland/BS-UHB-42568157/2020	2020-12-01	EPI_ISL_931369	University_Hospital_Basel
hCoV-19/Netherlands/ZE-RIVM-14555/2021	2021-02-12	EPI_ISL_1216336	Dutch_COVID-19_response_team
hCoV-19/USA/AZ-CDC-LC0169632/2021	2021-07-22	EPI_ISL_3686436	Laboratory_Corporation_of_America
hCoV-19/France/ARA-CHUGA-1043676546/2021	2021-04-22	EPI_ISL_2509992	CHUGA-IBP-laboratoire_de_Virologie
hCoV-19/Japan/PG-84096/2021	2021-07-25	EPI_ISL_3896751	SARS-CoV-2_testing_team
hCoV-19/USA/MA-QDX-3953/2021	2021-01-07	EPI_ISL_906442	Quest_Diagnostics
hCoV-19/Scotland/QEUH-F8A861/2021	2021-01-09	EPI_ISL_857935	Lighthouse_Lab_in_Glasgow
hCoV-19/Germany/un-RKI-I-138229/2021	2021-05-01	EPI_ISL_2123017	MVZ_Labor_Dr._Limbach_&_Kollegen_GbR
hCoV-19/India/MH-IGIB-GSEQ_1596/2021	2021-03-20	EPI_ISL_2878965	INSACOG_Surveillance
hCoV-19/Japan/PG-26260/2020	2020-12-21	EPI_ISL_1428364	Pathogen_Genomics_Center
hCoV-19/Sweden/3923894863/2021	2021-02-22	EPI_ISL_2212044	Swedish_national_genomic_surveillance_program_of_SARS-CoV-2
hCoV-19/Spain/PV-IBV-98008457/2020	2020-10-25	EPI_ISL_654614	Servicio_de_Microbiolog\u00eda._Hospital_Universitario_Donostia._OSI_Donostialdea._\u00c1rea_de_Enfermedades_Infecciosas
hCoV-19/USA/WI-CDC-FG-053526/2021	2021-07-27	EPI_ISL_3344236	Fulgent_Genetics
hCoV-19/Ireland/OY-NVRL-M34IRL60295/2021	2021-08-01	EPI_ISL_3672138	National_Virus_Reference_Laboratory
hCoV-19/Italy/CAM-TIGEM-IZSM-COLLI-15152/2021	2021-04-15	EPI_ISL_2455591	Universit\u00e0_Federico_II_-_Dipartimento_di_scienze_mediche_traslazionali_-_Napoli
hCoV-19/England/QEUH-1A156CD/2021	2021-07-25	EPI_ISL_3248442	Lighthouse_Lab_in_Glasgow
hCoV-19/USA/NC-SLPH-0387/2021	2021-08-13	EPI_ISL_3838711	NCSLPH
hCoV-19/USA/WA-PHL-001367/2021	2021-07-11	EPI_ISL_3450818	Washington_State_Department_of_Health_Public_Health_Laboratories
hCoV-19/Italy/LAZ-INMI-130/2020	2020-12-23	EPI_ISL_765568	National_Institute_for_Infectious_Diseases
hCoV-19/USA/MI-UM-10037944029/2021	2021-01-21	EPI_ISL_955824	University_of_Michigan_Clinical_Microbiology_Laboratory
hCoV-19/USA/KY-CDC-LC0176526/2021	2021-08-11	EPI_ISL_3742633	Laboratory_Corporation_of_America
hCoV-19/England/CAMB-7C333/2020	2020-04-14	EPI_ISL_434029	Department_of_Pathology
hCoV-19/USA/PA-M21045308/2021	2021-04-28	EPI_ISL_3046950	Pennsylvania_Department_of_Health_Bureau_of_Laboratories
hCoV-19/Mexico/GUA-InDRE_FB14818_S2497/2021	2021-05-05	EPI_ISL_2476424	LESP_Guanajuato
hCoV-19/USA/CA-CDPH-3000008460/2021	2021-04-11	EPI_ISL_2858414	CDPH_VBL
hCoV-19/Canada/BC-BCCDC-9572/2020	2020-12-23	EPI_ISL_976723	BCCDC_Public_Health_Laboratory
hCoV-19/USA/NY-Wadsworth-21036426-01/2021	2021-03-18	EPI_ISL_1482459	ALBANY_MEDICAL_CENTER
hCoV-19/England/PLYM-18B3B5B/2021	2021-07-08	EPI_ISL_2963134	Lighthouse_Laboratory_Plymouth
hCoV-19/Brazil/RJ-LNN02908/2021	2021-06-08	EPI_ISL_2836994	Laboratorio_Central_Noel_Nutels
hCoV-19/Portugal/PT4963/2021	2021-03-07	EPI_ISL_1399557	Instituto_Nacional_de_Saude_(INSA)_and_Instituto_Gulbenkian_de_Ciencia_(IGC)
hCoV-19/England/MILK-11511BE/2021	2021-01-21	EPI_ISL_939055	Lighthouse_Lab_in_Milton_Keynes
hCoV-19/USA/NY-Wadsworth-21007341-01/2021	2021-01-07	EPI_ISL_1015660	Columbia_University_Irving_Medical_Center
hCoV-19/Canada/QC-1nIEOQ-7051633554/2021	2021-01-26	EPI_ISL_2824421	Laboratoire_de_sant\u00e9_publique_du_Qu\u00e9bec
hCoV-19/Brazil/AL-FIOCRUZ-11151/2021	2021-02-13	EPI_ISL_2645713	Laboratorio_Central_de_Saude_Publica_do_Estado_de_Alagoas_(LACEN/AL)
hCoV-19/Denmark/DCGC-30197/2020	2020-12-14	EPI_ISL_844339	Department_of_Virus_and_Microbiological_Special_Diagnostics
hCoV-19/USA/CA-SEARCH-7519/2021	2021-02-27	EPI_ISL_1295792	Sharp_HealthCare_Laboratory
hCoV-19/Latvia/105/2020	2020-08-05	EPI_ISL_515192	E._Gulbja_Laboratorija
hCoV-19/Sweden/4657719540/2021	2021-02-24	EPI_ISL_3794359	Swedish_national_genomic_surveillance_program_of_SARS-CoV-2
hCoV-19/England/QEUH-13F72B5/2021	2021-03-15	EPI_ISL_1344269	Lighthouse_Lab_in_Glasgow
hCoV-19/Canada/BC-BCCDC-123161/2021	2021-05-03	EPI_ISL_3600093	British_Columbia_Centre_For_Disease_Control
hCoV-19/USA/CA-CDPH-500000714/2021	2021-07-08	EPI_ISL_3695765	CDPH_VBL
hCoV-19/USA/FL-CDC-LC0151801/2021	2021-07-27	EPI_ISL_3511865	Laboratory_Corporation_of_America
hCoV-19/USA/MN-MDH-7734/2021	2021-05-17	EPI_ISL_2402612	Centracare_Laboratory_Services
hCoV-19/Denmark/DCGC-94336/2021	2021-05-03	EPI_ISL_2174182	Department_of_Virus_and_Microbiological_Special_Diagnostics
hCoV-19/Paraguay/iics_11383/2021	2021-03-19	EPI_ISL_2444811	IICS-UNA
hCoV-19/England/NORW-228088/2021	2021-01-03	EPI_ISL_1051437	Quadram_Institute_Bioscience
hCoV-19/Germany/HE-RKI-I-155656/2021	2021-05-12	EPI_ISL_2266169	amedes_MVZ_f\u00fcr_Labordiagnostik_Rhein-Main
hCoV-19/USA/MI-CDC-STM-000003012/2021	2021-01-15	EPI_ISL_967336	Helix/Illumina
hCoV-19/Norway/12254/2021	2021-05-06	EPI_ISL_2323317	Foerde_Hospital
hCoV-19/USA/AL-CDC-LC0139398/2021	2021-07-27	EPI_ISL_3510503	Laboratory_Corporation_of_America
hCoV-19/England/MILK-1892211/2021	2021-07-01	EPI_ISL_2935970	Lighthouse_Lab_in_Milton_Keynes
hCoV-19/Japan/YCH0021/2020	2020-11-11	EPI_ISL_2283785	Genome_Analysis_Center
hCoV-19/Netherlands/ZH-EMC-2117/2021	2021-02-14	EPI_ISL_2154374	Dutch_COVID-19_response_team
hCoV-19/Italy/ABR-DI109/2021	2021-02-04	EPI_ISL_1034750	Center_of_Advanced_Studies_and_Technology
hCoV-19/Canada/ON-PHL-21-04795-v2/2021	2021-02-00	EPI_ISL_1558872	Public_Health_Ontario_Laboratory
hCoV-19/England/MILK-126F8C6/2021	2021-02-07	EPI_ISL_1045779	Lighthouse_Lab_in_Milton_Keynes
hCoV-19/Slovenia/5C-021042-KP/2021	2021-04-07	EPI_ISL_1817474	National_Laboratory_for_Health
hCoV-19/Wales/ALDP-12C55C7/2021	2021-02-15	EPI_ISL_1177041	Northumbria_University_/_South_Tees_Hospitals_NHS_Foundation_Trust_/_North_Cumbria_Integrated_Care_NHS_Foundation_Trust_/_North_Tees_and_Hartlepool_NHS_Foundation_Tr
hCoV-19/USA/CO-CDPHE-2100708663/2021	2021-03-27	EPI_ISL_1617171	Colorado_Department_of_Public_Health_and_Environment
hCoV-19/USA/PA-CDC-STM-000070326/2021	2021-05-05	EPI_ISL_2269623	Helix/Illumina
hCoV-19/USA/AZ-CDC-LC0059222/2021	2021-05-10	EPI_ISL_2185462	Laboratory_Corporation_of_America
hCoV-19/Italy/VEN-IZSVe-21RS1840-25_TV/2021	2021-07-10	EPI_ISL_3123534	AULSS_2_Marca_Trevigiana
hCoV-19/USA/NY-Wadsworth-21039677-01/2021	2021-03-29	EPI_ISL_1582307	NORTHWELL_HEALTH_LABORATORIES
hCoV-19/Japan/PG-0076/2020	2020-02-28	EPI_ISL_479829	Sapporo_City_Institute_of_Public_Health
hCoV-19/England/ALDP-1A73C34/2021	2021-07-30	EPI_ISL_3286526	Lighthouse_Lab_in_Alderley_Park
hCoV-19/Latvia/2104061663/2021	2021-04-12	EPI_ISL_2799982	Nacion\u0101lais_medic\u012bnas_serviss_-_laboratorija
hCoV-19/Canada/BC-BCCDC-56076/2021	2021-03-25	EPI_ISL_2531145	BCCDC_Public_Health_Laboratory
hCoV-19/Netherlands/UT-RIVM-21862/2020	2020-11-15	EPI_ISL_1498248	Dutch_COVID-19_response_team
hCoV-19/USA/CA-CDPH-500000579/2021	2021-07-08	EPI_ISL_3695658	CDPH_VBL
hCoV-19/England/ALDP-1603FAD/2021	2021-05-31	EPI_ISL_2457198	Lighthouse_Lab_in_Alderley_Park
hCoV-19/USA/WY-WYPHL-20150225/2020	2020-11-24	EPI_ISL_2924050	Wyoming_Public_Health_Laboratory
hCoV-19/USA/FL-CDC-LC0163041/2021	2021-08-06	EPI_ISL_3676756	Laboratory_Corporation_of_America
hCoV-19/USA/PR-CDC-ASC210064541/2021	2021-05-17	EPI_ISL_2280503	Aegis_Sciences_Corporation
hCoV-19/England/MILK-D284CD/2020	2020-12-22	EPI_ISL_799351	Lighthouse_Lab_in_Milton_Keynes
hCoV-19/England/ALDP-1BFDC5F/2021	2021-08-17	EPI_ISL_3705657	Lighthouse_Lab_in_Alderley_Park
hCoV-19/Scotland/QEUH-1B20172/2021	2021-08-06	EPI_ISL_3445622	Lighthouse_Lab_in_Glasgow
hCoV-19/Canada/ON-PHL-21-26015/2021	2021-07-00	EPI_ISL_3341513	Public_Health_Ontario_Laboratory
hCoV-19/USA/RI-CDCBI-RIDOH_GNDIFMB7BN2M6JLT/2021	2021-08-05	EPI_ISL_3525930	Rhode_Island_Department_of_Health
hCoV-19/Belgium/AZDelta-10422-2111R/2021	2021-03-23	EPI_ISL_1404429	AZDelta
hCoV-19/Sweden/3955767864/2021	2021-04-14	EPI_ISL_2198291	Swedish_national_genomic_surveillance_program_of_SARS-CoV-2
hCoV-19/USA/IL-CDC-ASC210027673/2021	2021-03-30	EPI_ISL_1667792	Aegis_Sciences_Corporation
hCoV-19/USA/NJ-CDC-LC0053554/2021	2021-04-27	EPI_ISL_2044253	Laboratory_Corporation_of_America
hCoV-19/USA/MA-CDCBI-CRSP_Z7HEX4KGMZDV7NFD/2021	2021-07-09	EPI_ISL_3085031	Broad_Institute_Clinical_Research_Sequencing_Platform
hCoV-19/Germany/NW-RKI-I-056417/2021	2021-03-16	EPI_ISL_1440032	SYNLAB_MVZ_Leverkusen
hCoV-19/England/CAMC-CBA35B/2020	2020-12-18	EPI_ISL_777937	Lighthouse_Lab_in_Cambridge
hCoV-19/Italy/CAM-TIGEM-IZSM-COLLI-17026/2021	2021-07-06	EPI_ISL_2930398	Cotugno
hCoV-19/USA/WA-CDC-UW21062566803/2021	2021-06-25	EPI_ISL_2802933	UW_Virology_Lab
hCoV-19/Spain/PV-IBV-98022564/2021	2021-01-23	EPI_ISL_2465798	Servicio_de_Microbiolog\u00eda._Hospital_Universitario_Donostia._OSI_Donostialdea._\u00c1rea_de_Enfermedades_Infecciosas
hCoV-19/Denmark/DCGC-88005/2021	2021-05-03	EPI_ISL_2024190	Department_of_Virus_and_Microbiological_Special_Diagnostics
hCoV-19/England/MILK-17FAC1A/2021	2021-06-29	EPI_ISL_2851819	Lighthouse_Lab_in_Milton_Keynes
hCoV-19/Scotland/QEUH-12E74FF/2021	2021-02-20	EPI_ISL_1123012	Lighthouse_Lab_in_Glasgow
hCoV-19/USA/CT-Yale-4022/2021	2021-04-14	EPI_ISL_2034977	Yale_Clinical_Virology_Lab
hCoV-19/Japan/TKYE627000/2020	2020-08-00	EPI_ISL_649136	Tokyo_Metropolitan_Institute_of_Public_Health
hCoV-19/Turkey/HSGM-D13330/2021	2021-08-19	EPI_ISL_3589671	Ministry_of_Health_Turkey
hCoV-19/Canada/BC-BCCDC-37845/2021	2021-02-02	EPI_ISL_2524029	BCCDC_Public_Health_Laboratory
hCoV-19/Denmark/DCGC-86583/2021	2021-04-12	EPI_ISL_1895917	Department_of_Virus_and_Microbiological_Special_Diagnostics
hCoV-19/England/PLYM-1866C90/2021	2021-07-04	EPI_ISL_2909576	Lighthouse_Laboratory_Plymouth
hCoV-19/Italy/APU-IZSPB-2851PT/2021	2021-08-25	EPI_ISL_3846650	Ospedale_Generale_Regionale_F._Miulli
hCoV-19/USA/NY-NYCPHL-003730/2021	2021-03-05	EPI_ISL_1261844	DOHMH_Corona
hCoV-19/USA/MI-CDC-QDX27212223/2021	2021-07-24	EPI_ISL_3396498	Quest_Diagnostics_Incorporated
hCoV-19/Canada/BC-BCCDC-44265/2021	2021-03-17	EPI_ISL_2526451	BCCDC_Public_Health_Laboratory
hCoV-19/USA/TX-HMH-MCoV-33533/2020	2020-12-15	EPI_ISL_2200840	Houston_Methodist_Hospital
hCoV-19/Scotland/QEUH-135D0B3/2021	2021-02-28	EPI_ISL_1246852	Lighthouse_Lab_in_Glasgow
hCoV-19/Belgium/UGent-4102/2021	2021-03-15	EPI_ISL_1532969	Lab_voor_klinische_biologie
hCoV-19/Turkey/HSGM-C8140/2021	2021-07-28	EPI_ISL_3533200	Ministry_of_Health_Turkey
hCoV-19/USA/IL-21WGS044/2021	2021-03-16	EPI_ISL_1443241	Illinois_Department_of_Public_Health_-_Springfield_Lab
hCoV-19/Japan/PG-43415/2021	2021-05-03	EPI_ISL_2337478	Pathogen_Genomics_Center
hCoV-19/Bangladesh/icddrb-056057/2021	2021-04-14	EPI_ISL_2233366	Virology_Laboratory
hCoV-19/USA/IL-S21WGS2900/2021	2021-07-11	EPI_ISL_3219073	Illinois_Department_of_Public_Health_-_Springfield_Lab
hCoV-19/USA/MI-CDC-ASC210072091/2021	2021-04-15	EPI_ISL_2201505	Aegis_Sciences_Corporation
hCoV-19/Iceland/9842/2021	2021-08-13	EPI_ISL_3928803	The_National_University_Hospital_of_Iceland
hCoV-19/USA/TX-BSWTemple-RI24927/2021	2021-01-08	EPI_ISL_1081172	Baylor_Scott_&_White-Temple
hCoV-19/Germany/HH-RKI-I-170087/2021	2021-05-17	EPI_ISL_2470411	Sonic_-_Labor_Dr._von_Froreich_GmbH
hCoV-19/Netherlands/GE-RIVM-19046/2021	2021-02-19	EPI_ISL_1371025	Dutch_COVID-19_response_team
hCoV-19/England/PHEC-308375/2021	2021-00-00	EPI_ISL_2741365	Respiratory_Virus_Unit
hCoV-19/England/PLYM-1C1490F/2021	2021-08-18	EPI_ISL_3706017	Lighthouse_Laboratory_Plymouth
hCoV-19/England/ALDP-1417B1D/2021	2021-03-15	EPI_ISL_1415782	Lighthouse_Lab_in_Alderley_Park
hCoV-19/USA/FL-CDC-STM-000073754/2021	2021-05-14	EPI_ISL_2440513	Helix/Illumina
hCoV-19/Japan/PG-17711/2021	2021-01-08	EPI_ISL_1131560	Pathogen_Genomics_Center
hCoV-19/Spain/GA-CHUVI-19268013/2021	2021-04-15	EPI_ISL_2516976	Microbiology_Department._Complexo_Hospitalario_Universitario_de_Vigo
hCoV-19/England/MILK-9C3307/2020	2020-09-10	EPI_ISL_566822	Lighthouse_Lab_in_Milton_Keynes
hCoV-19/Canada/QC-1nDJLG-R9200527/2021	2021-03-19	EPI_ISL_2976490	Laboratoire_de_sant\u00e9_publique_du_Qu\u00e9bec
hCoV-19/England/MILK-B3B951/2020	2020-11-02	EPI_ISL_706089	Oxford_Viromics
hCoV-19/Germany/SN-RKI-I-187685/2021	2021-07-07	EPI_ISL_3044140	Bioscientia_Labor_Wermsdorf
hCoV-19/USA/MA-CDCBI-CRSP_IZQSG5TRITTOOKC5/2021	2021-04-22	EPI_ISL_1918670	Broad_Institute_Clinical_Research_Sequencing_Platform
hCoV-19/Sweden/3939035363/2021	2021-03-18	EPI_ISL_2255419	Swedish_national_genomic_surveillance_program_of_SARS-CoV-2
hCoV-19/Sweden/DC107114741/2021	2021-02-08	EPI_ISL_1600272	Swedish_national_genomic_surveillance_program_of_SARS-CoV-2
hCoV-19/England/QEUH-CCDA05/2020	2020-12-24	EPI_ISL_782349	Lighthouse_Lab_in_Glasgow
hCoV-19/USA/MN-CDC-IBX905514238585/2021	2021-04-10	EPI_ISL_1818118	Infinity_Biologix
hCoV-19/Turkey/HSGM-FS8947/2021	2021-08-12	EPI_ISL_3538173	Ministry_of_Health_Turkey
hCoV-19/Italy/LAZ-INMI-1402/2021	2021-07-20	EPI_ISL_3119992	RM3/IFO
hCoV-19/USA/IL-CDC-LC0051351/2021	2021-04-24	EPI_ISL_1928979	Laboratory_Corporation_of_America
hCoV-19/Sweden/1934467620/2021	2021-03-08	EPI_ISL_1898233	Swedish_national_genomic_surveillance_program_of_SARS-CoV-2
hCoV-19/USA/CA-CDPH-2000025543/2021	2021-01-13	EPI_ISL_3127750	CDPH_VBL
hCoV-19/Ireland/LH-NVRL-e86IRL61178/2021	2021-02-28	EPI_ISL_1397198	National_Virus_Reference_Laboratory
hCoV-19/USA/NJ-CDC-QDX26380281/2021	2021-06-28	EPI_ISL_2930060	Quest_Diagnostics_Incorporated
hCoV-19/USA/OH-CDC-ASC210072044/2021	2021-04-15	EPI_ISL_2201451	Aegis_Sciences_Corporation
hCoV-19/USA/FL-CDC-ASC210186796/2021	2021-08-08	EPI_ISL_3860847	Aegis_Sciences_Corporation
hCoV-19/USA/CO-CDC-MMB09621627/2021	2021-08-06	EPI_ISL_3865076	Mako_Medical
hCoV-19/Gabon/CERMEL-AA0024/2021	2021-03-23	EPI_ISL_2036078	Centre_de_Recherches_M\u00e9dicales_de_Lambar\u00e9n\u00e9_(CERMEL)
hCoV-19/Croatia/6566/2021	2021-06-04	EPI_ISL_3058189	Klini\u010dki_bolni\u010dki_centar_Split
hCoV-19/France/IDF-IPP04997/2021	2021-03-02	EPI_ISL_1263068	Labo_Analyses_Med
hCoV-19/Denmark/DCGC-72287/2021	2021-04-19	EPI_ISL_1880858	Department_of_Virus_and_Microbiological_Special_Diagnostics
hCoV-19/Canada/AB-ABPHL-22359/2021	2021-05-02	EPI_ISL_3116995	Edmonton_Provincial_Lab
hCoV-19/Australia/VIC8114/2020	2020-08-12	EPI_ISL_564857	Microbiological_Diagnostic_Unit_-_Public_Health_Laboratory_(MDU-PHL)
hCoV-19/Denmark/DCGC-47923/2021	2021-01-04	EPI_ISL_1067458	Department_of_Virus_and_Microbiological_Special_Diagnostics
hCoV-19/England/QEUH-E4802C/2021	2021-01-03	EPI_ISL_811243	Lighthouse_Lab_in_Glasgow
hCoV-19/Germany/un-RKI-I-084368/2021	2021-04-01	EPI_ISL_1721749	Bioscientia_MVZ_Labor_Karlsruhe_GmbH
hCoV-19/Mexico/MOR_IBT_SSMor_16/2021	2021-07-23	EPI_ISL_3372561	Laboratorio_Central_de_Epidemiolog\u00eda_(LCE)
hCoV-19/Singapore/1936/2021	2021-07-13	EPI_ISL_3009025	National_Public_Health_Laboratory
hCoV-19/Scotland/QEUH-1B5F4AE/2021	2021-08-10	EPI_ISL_3471081	Lighthouse_Lab_in_Glasgow
hCoV-19/USA/CO-CDPHE-2100955599/2021	2021-04-27	EPI_ISL_2310030	Colorado_Department_of_Public_Health_and_Environment
hCoV-19/Japan/PG-68951/2021	2021-07-05	EPI_ISL_3876394	SARS-CoV-2_testing_team
hCoV-19/USA/NY-CDC-ASC210014094/2021	2021-03-20	EPI_ISL_1559704	Aegis_Sciences_Corporation
hCoV-19/Slovenia/9400/2021	2021-01-06	EPI_ISL_2465372	Institute_of_Microbiology_and_Immunology
hCoV-19/Denmark/DCGC-90886/2021	2021-04-26	EPI_ISL_2027152	Department_of_Virus_and_Microbiological_Special_Diagnostics
hCoV-19/Portugal/PT2686/2021	2021-01-12	EPI_ISL_941686	Instituto_Nacional_de_Saude_(INSA)_and_Instituto_Gulbenkian_de_Ciencia_(IGC)
hCoV-19/Spain/CT-HUVH-E87196/2021	2021-06-03	EPI_ISL_2493107	Hospital_Universitari_Vall_d'Hebron_-_Vall_d'Hebron_Institut_de_Recerca
hCoV-19/Brazil/SP-2258/2021	2021-03-07	EPI_ISL_1533717	Unidade_de_Pronto_Atendimento_Jd_Amanda
hCoV-19/USA/OH-21AM-006CO01663/2021	2021-01-06	EPI_ISL_2100723	The_Ohio_State_University_Applied_Microbiology_Services_Laboratory
hCoV-19/Scotland/QEUH-17994BB/2021	2021-06-22	EPI_ISL_2809582	Lighthouse_Lab_in_Glasgow
hCoV-19/Denmark/DCGC-46319/2020	2020-12-21	EPI_ISL_1065829	Department_of_Virus_and_Microbiological_Special_Diagnostics
hCoV-19/England/MILK-1A864CD/2021	2021-07-30	EPI_ISL_3314482	Lighthouse_Lab_in_Milton_Keynes
hCoV-19/Canada/ON-PHL-21-14788/2021	2021-04-00	EPI_ISL_2251281	Public_Health_Ontario_Laboratory
hCoV-19/USA/MA-CDC-ASC210043189/2021	2021-04-02	EPI_ISL_1735942	Aegis_Sciences_Corporation
hCoV-19/Denmark/DCGC-104715/2021	2021-05-17	EPI_ISL_2412212	Department_of_Bacteria
hCoV-19/Estonia/16054688/2021	2021-04-30	EPI_ISL_2546990	Synlab_Eesti_O\u00dc
hCoV-19/Italy/ABR-IZSGC-242022/2021	2021-04-27	EPI_ISL_2001370	SIESP_CHIETI_-_DRIVE_IN_LANCIANO
hCoV-19/Canada/BC-BCCDC-119963/2021	2021-05-23	EPI_ISL_3601924	British_Columbia_Centre_For_Disease_Control
hCoV-19/Germany/SN-RKI-I-083672/2021	2021-03-29	EPI_ISL_1721142	Bioscientia_Labor_Wermsdorf
hCoV-19/India/MN-1425300019466/2021	2021-07-14	EPI_ISL_3614448	INSACOG-MANIPUR
hCoV-19/England/MILK-1893ADC/2021	2021-07-05	EPI_ISL_2911719	Lighthouse_Lab_in_Milton_Keynes
hCoV-19/Mexico/SIN_CIAD_HJ1356/2021	2021-03-29	EPI_ISL_1660624	Hospital_Margarita_Maza_de_Ju\u00e1rez
hCoV-19/Germany/un-RKI-I-062336/2021	2021-03-08	EPI_ISL_1567743	SYNLAB_MVZ_Ettlingen
hCoV-19/Denmark/DCGC-121128/2021	2021-06-07	EPI_ISL_2685804	Statens_Serum_Institut__Bioinformatics_and_Microbial_Genomics
hCoV-19/Germany/NW-RKI-I-131427/2021	2021-04-30	EPI_ISL_2114407	SYNLAB_MVZ_Leverkusen
hCoV-19/Belgium/ULG-14093/2021	2021-04-03	EPI_ISL_1660758	University_of_Li\u00e8ge_COVID-19_testing_center
hCoV-19/England/ALDP-1402896/2021	2021-03-15	EPI_ISL_1377924	Lighthouse_Lab_in_Alderley_Park
hCoV-19/Wales/PHWC-4C7D91/2021	2021-02-06	EPI_ISL_1052689	Originating_lab
hCoV-19/Denmark/DCGC-32549/2021	2021-01-18	EPI_ISL_869553	Department_of_Virus_and_Microbiological_Special_Diagnostics
hCoV-19/Canada/AB-ABPHL-17806/2021	2021-02-01	EPI_ISL_2941140	Edmonton_Provincial_Lab
hCoV-19/India/MH-NCCS-112713/2020	2020-11-21	EPI_ISL_1415213	National_Centre_For_Cell_Science
hCoV-19/Spain/CT-HUB00939/2021	2021-05-17	EPI_ISL_2516576	Hospital_Universitari_Bellvitge
hCoV-19/Italy/CAM-TIGEM-IZSM-COLLI-11529/2021	2021-04-15	EPI_ISL_2137502	Istituto_Zooprofilattico_Sperimentale_del_Mezzogiorno
hCoV-19/USA/MI-CDC-ASC210032148/2021	2021-04-24	EPI_ISL_1999830	Aegis_Sciences_Corporation
hCoV-19/Denmark/DCGC-55398/2021	2021-03-22	EPI_ISL_1863826	Department_of_Virus_and_Microbiological_Special_Diagnostics
hCoV-19/Scotland/QEUH-1B03EAB/2021	2021-08-04	EPI_ISL_3381030	Lighthouse_Lab_in_Glasgow
hCoV-19/USA/LA-CDC-LC0040935/2021	2021-04-09	EPI_ISL_1681387	Laboratory_Corporation_of_America
hCoV-19/USA/MI-CDC-ASC210069535/2021	2021-04-12	EPI_ISL_1999529	Aegis_Sciences_Corporation
hCoV-19/Australia/VIC7681/2020	2020-07-23	EPI_ISL_564572	Microbiological_Diagnostic_Unit_-_Public_Health_Laboratory_(MDU-PHL)
hCoV-19/Canada/SK-NML-17041/2021	2021-01-27	EPI_ISL_2883276	SK-Roy_Romanow_Provincial_Laboratory
hCoV-19/Switzerland/BS-UHB-42209537/2020	2020-03-27	EPI_ISL_1388751	University_Hospital_Basel
hCoV-19/USA/FL-CDC-ASC210203534/2021	2021-07-30	EPI_ISL_3850044	Aegis_Sciences_Corporation
hCoV-19/USA/MN-MDH-8656/2021	2021-07-15	EPI_ISL_3090852	Allina_Health_Laboratory
hCoV-19/USA/PA-CDC-STM-000028551/2021	2021-03-03	EPI_ISL_1480158	Helix/Illumina
hCoV-19/USA/CO-CDC-LC0185847/2021	2021-08-11	EPI_ISL_3751243	Laboratory_Corporation_of_America
hCoV-19/England/NORT-2958BB/2020	2020-04-02	EPI_ISL_488618	NU-OMICS_DNA_Sequencing_research_facility
hCoV-19/Japan/PG-77109/2021	2021-07-24	EPI_ISL_3887540	SARS-CoV-2_testing_team
hCoV-19/Turkey/HSGM-C16098/2021	2021-08-14	EPI_ISL_3558484	Ministry_of_Health_Turkey
hCoV-19/England/ALDP-1B0E6A8/2021	2021-08-06	EPI_ISL_3446232	Lighthouse_Lab_in_Alderley_Park
hCoV-19/USA/CA-CDPH-2000039646/2021	2021-02-18	EPI_ISL_2778409	California_Department_of_Public_Health_Valencia_Branch_Laboratory_(CDPH_VBL)
hCoV-19/Japan/PG-55946/2021	2021-05-09	EPI_ISL_2770602	SARS-CoV-2_testing_team
hCoV-19/Aruba/-RIVM-51684/2021	2021-08-08	EPI_ISL_3735879	Dutch_COVID-19_response_team
hCoV-19/Italy/LAZ-UCBM-170/2021	2021-07-27	EPI_ISL_3230063	University_Campus_Bio-Medico_of_Rome_(UCBM)
hCoV-19/Scotland/QEUH-13DFD1C/2021	2021-03-13	EPI_ISL_1345085	Lighthouse_Lab_in_Glasgow
hCoV-19/Italy/SIC-185289266/2021	2021-06-05	EPI_ISL_2862004	Molecular_Hepatology_Laboratory_AOU_Messina
hCoV-19/England/QEUH-196AABF/2021	2021-07-16	EPI_ISL_3069944	Lighthouse_Lab_in_Glasgow
hCoV-19/USA/NJ-CDC-ASC210073398/2021	2021-04-16	EPI_ISL_2039610	Aegis_Sciences_Corporation
hCoV-19/Canada/BC-BCCDC-58031/2021	2021-04-04	EPI_ISL_2653655	BCCDC_Public_Health_Laboratory
hCoV-19/USA/TX-HMH-MCoV-43590/2021	2021-04-28	EPI_ISL_2225288	Houston_Methodist_Hospital
hCoV-19/England/QEUH-1AD6C5D/2021	2021-08-03	EPI_ISL_3311713	Lighthouse_Lab_in_Glasgow
hCoV-19/Germany/TH-RKI-I-027150/2021	2021-02-11	EPI_ISL_1157364	Th\u00fcringer_Landesamtes_f\u00fcr_Verbraucherschutz
hCoV-19/Canada/BC-BCCDC-8267/2020	2020-11-26	EPI_ISL_975860	BCCDC_Public_Health_Laboratory
hCoV-19/England/CAMC-1510849/2021	2021-04-16	EPI_ISL_1719195	Lighthouse_Lab_in_Cambridge
hCoV-19/Germany/un-RKI-I-094288/2021	2021-03-29	EPI_ISL_1728600	SYNLAB_MVZ_Heidelberg
hCoV-19/USA/NM-DOH-2020616547/2020	2020-12-12	EPI_ISL_751822	New_Mexico_Department_of_Health_Scientific_Laboratory
hCoV-19/Israel/CVL-844ngs/2020	2020-12-29	EPI_ISL_889200	Israel_Central_Virology_laboratory
hCoV-19/England/QEUH-194C558/2021	2021-07-14	EPI_ISL_3043272	Lighthouse_Lab_in_Glasgow
hCoV-19/USA/FL-CDC-FG-028722/2021	2021-04-20	EPI_ISL_1992538	Fulgent_Genetics
hCoV-19/England/LIVE-E1FCB1/2021	2021-07-11	EPI_ISL_3077830	Liverpool_Clinical_Laboratories
hCoV-19/Netherlands/GE-RIVM-21186/2020	2020-12-23	EPI_ISL_824106	Dutch_COVID-19_response_team
hCoV-19/Sweden/5073063496/2021	2021-02-22	EPI_ISL_1619400	Swedish_national_genomic_surveillance_program_of_SARS-CoV-2
hCoV-19/USA/NV-NSPHL-NV2056579/2021	2021-01-06	EPI_ISL_1315111	Nevada_State_Public_Health_Laboratory
hCoV-19/Germany/un-RKI-I-079624/2021	2021-04-07	EPI_ISL_1644382	SYNLAB_MVZ_Leinfelden-Echterdingen
hCoV-19/England/PHWC-4CD029/2021	2021-02-08	EPI_ISL_1106050	Wales_Specialist_Virology_Centre_Sequencing_lab
hCoV-19/Scotland/QEUH-151C142/2021	2021-04-19	EPI_ISL_1807017	Lighthouse_Lab_in_Glasgow
hCoV-19/Scotland/EDB8970/2020	2020-10-30	EPI_ISL_652026	Virology_Department
hCoV-19/Switzerland/AG-ETHZ-520112/2020	2020-11-20	EPI_ISL_1259953	Viollier_AG
hCoV-19/England/BRBR-184A01E/2021	2021-07-03	EPI_ISL_2913293	Berkshire_and_Surrey_Pathology_Services_Lighthouse_Laboratory
hCoV-19/USA/CA-ALSR-5627/2020	2020-12-08	EPI_ISL_878245	San_Diego_County_Public_Health_Laboratory
hCoV-19/England/QEUH-1486496/2021	2021-03-28	EPI_ISL_1489374	Lighthouse_Lab_in_Glasgow
hCoV-19/Switzerland/BE-ETHZ-430918/2020	2020-12-26	EPI_ISL_899116	Viollier_AG
hCoV-19/England/BRBR-1AFC5FC/2021	2021-08-05	EPI_ISL_3377191	Berkshire_and_Surrey_Pathology_Services_Lighthouse_Laboratory
hCoV-19/Germany/BW-RKI-I-173329/2021	2021-05-27	EPI_ISL_2472477	MVZ_Labor_Dr._Limbach_&_Kollegen_GbR
hCoV-19/India/GJ-GBRC733/2021	2021-04-18	EPI_ISL_2405130	BJ_Medical_College_and_Civil_Hospital
hCoV-19/USA/UT-UPHL-2104281333/2021	2021-02-17	EPI_ISL_2023265	Utah_Public_Health_Laboratory
hCoV-19/USA/NY-PRL-2021_0409_00I03/2021	2021-04-07	EPI_ISL_1543757	Pandemic_Response_Lab_-_NYC
hCoV-19/Denmark/DCGC-52430/2021	2021-04-19	EPI_ISL_1860484	Department_of_Virus_and_Microbiological_Special_Diagnostics
hCoV-19/Italy/EMR-UOM-PVS_6479777601/2021	2021-05-19	EPI_ISL_2978361	U.O._Microbiologia_Laboratorio_Unico_Centro_Servizi_AUSL_della_Romagna
hCoV-19/England/QEUH-1C15476/2021	2021-08-19	EPI_ISL_3703553	Lighthouse_Lab_in_Glasgow
hCoV-19/USA/GA-CDC-ASC210157195/2021	2021-07-14	EPI_ISL_3321489	Aegis_Sciences_Corporation
hCoV-19/Japan/PG-39459/2021	2021-03-31	EPI_ISL_2328432	Pathogen_Genomics_Center
hCoV-19/Japan/PG-10446/2020	2020-08-28	EPI_ISL_901171	Pathogen_Genomics_Center
hCoV-19/England/ALDP-11D64C7/2021	2021-01-30	EPI_ISL_964563	Lighthouse_Lab_in_Alderley_Park
hCoV-19/Denmark/DCGC-1856/2020	2020-07-06	EPI_ISL_622569	Department_of_Virus_and_Microbiological_Special_Diagnostics
hCoV-19/England/ALDP-194D627/2021	2021-07-14	EPI_ISL_3042521	Lighthouse_Lab_in_Alderley_Park
hCoV-19/Ireland/C-NVRL-90IRL54353/2021	2021-05-05	EPI_ISL_2158544	National_Virus_Reference_Laboratory
hCoV-19/Germany/BE-RKI-I-201783/2021	2021-08-12	EPI_ISL_3501561	MDI_Limbach_Berlin_GmbH;_MVZ_Labor_Berlin
hCoV-19/Netherlands/NH-RIVM-14047/2021	2021-02-09	EPI_ISL_1090104	Dutch_COVID-19_response_team
hCoV-19/England/ALDP-17A67D0/2021	2021-06-22	EPI_ISL_2766052	Lighthouse_Lab_in_Alderley_Park
hCoV-19/Japan/PG-76367/2021	2021-07-27	EPI_ISL_3872645	Department_of_Infectious_Diseases
hCoV-19/England/ALDP-141A761/2021	2021-03-15	EPI_ISL_1415711	Lighthouse_Lab_in_Alderley_Park
hCoV-19/Denmark/DCGC-58927/2021	2021-01-18	EPI_ISL_1867498	Molekyl\u00e6r_Medicinsk_Afdeling
hCoV-19/USA/CA-OC-551/2021	2021-08-16	EPI_ISL_3840916	Orange_County_Public_Health_Laboratory
hCoV-19/Canada/BC-BCCDC-75594/2021	2021-04-16	EPI_ISL_2655829	BCCDC_Public_Health_Laboratory
hCoV-19/England/CAMC-A64C57/2020	2020-10-11	EPI_ISL_608918	Lighthouse_Lab_in_Cambridge
hCoV-19/France/PAC-IHU-27674_Nova1/2021	2021-08-00	EPI_ISL_3934229	MEPHI
hCoV-19/Sweden/1909692864/2021	2021-02-15	EPI_ISL_2209772	Swedish_national_genomic_surveillance_program_of_SARS-CoV-2
hCoV-19/Canada/AB-ABPHL-25908/2021	2021-07-29	EPI_ISL_3524415	Edmonton_Provincial_Lab
hCoV-19/England/ALDP-1C34CC4/2021	2021-08-20	EPI_ISL_3729408	Lighthouse_Lab_in_Alderley_Park
hCoV-19/Germany/NW-HHU-395/2020	2020-11-01	EPI_ISL_718075	ZOTZ_KLIMAS_MVZ_D\u00fcsseldorf-Centrum_GbR_\u00dcBAG_f\u00fcr_Labormedizin
hCoV-19/France/NAQ-HCL021131033701/2021	2021-07-13	EPI_ISL_3206899	LABORATOIRE_BIOESTEREL
hCoV-19/Germany/HE-RKI-I-189996/2021	2021-07-15	EPI_ISL_3121360	CENTOGENE_Frankfurt_Laboratory
hCoV-19/USA/UT-UPHL-210603576948/2021	2021-05-14	EPI_ISL_2456234	Utah_Public_Health_Laboratory
hCoV-19/Ireland/KE-NVRL-e87IRL29153/2021	2021-03-14	EPI_ISL_1500038	National_Virus_Reference_Laboratory
hCoV-19/Israel/CVL-1376/2020	2020-12-31	EPI_ISL_1210129	Israel_Central_Virology_laboratory
hCoV-19/Scotland/QEUH-1399613/2021	2021-03-06	EPI_ISL_1295072	Lighthouse_Lab_in_Glasgow
hCoV-19/USA/WA-UW-21051029502/2021	2021-05-10	EPI_ISL_2340755	UW_Virology_Lab
hCoV-19/Lithuania/LTU000_180217-00332/2021	2021-00-00	EPI_ISL_1659502	NMVRVI
hCoV-19/Germany/un-RKI-I-129402/2021	2021-04-29	EPI_ISL_2112628	SYNLAB_MVZ_Leinfelden-Echterdingen
hCoV-19/Turkey/HSGM-D14108/2021	2021-08-19	EPI_ISL_3589404	Ministry_of_Health_Turkey
hCoV-19/England/ALDP-DA02F0/2020	2020-12-30	EPI_ISL_796995	Lighthouse_Lab_in_Alderley_Park
hCoV-19/Canada/BC-BCCDC-88375/2021	2021-04-24	EPI_ISL_2656931	BCCDC_Public_Health_Laboratory
hCoV-19/Turkey/HSGM-GF11351/2021	2021-07-28	EPI_ISL_3317806	Ministry_of_Health_Turkey
hCoV-19/USA/NY-NYULH1201/2021	2021-03-29	EPI_ISL_1654595	NYU_Langone_Health
hCoV-19/USA/AZ-ASPHL-4195/2021	2021-06-22	EPI_ISL_2919086	Arizona_State_Public_Health_Laboratory
hCoV-19/Denmark/DCGC-135315/2021	2021-07-22	EPI_ISL_3103124	Department_of_Bacteria
hCoV-19/England/ALDP-15562FE/2021	2021-05-02	EPI_ISL_2021943	Lighthouse_Lab_in_Alderley_Park
hCoV-19/Turkey/HSGM-D4668/2021	2021-08-15	EPI_ISL_3559621	Ministry_of_Health_Turkey
hCoV-19/USA/OH-PLMI-HNYM7-00095/2021	2021-03-00	EPI_ISL_1575319	Pathology_and_Laboratory_Medicine_Institute
hCoV-19/Wales/PHWC-4AF078/2020	2020-12-27	EPI_ISL_822600	Wales_Specialist_Virology_Centre_Sequencing_lab
hCoV-19/Japan/PG-42925/2021	2021-04-30	EPI_ISL_2336993	SARS-CoV-2_testing_team
hCoV-19/Japan/PG-74219/2021	2021-01-13	EPI_ISL_3874858	Fukuoka_Institute_of_Health_and_Environmental_Sciences
hCoV-19/Japan/PG-84611/2021	2021-07-29	EPI_ISL_3873852	Chiba_Prefectural_Institute_of_Public_Health
hCoV-19/Sweden/20557503P/2021	2021-07-29	EPI_ISL_3786263	Swedish_national_genomic_surveillance_program_of_SARS-CoV-2
hCoV-19/USA/NC-UNCC-000134/2020	2020-10-15	EPI_ISL_1937977	UNC_Charlotte_COVID-19_Testing_Lab
hCoV-19/England/MILK-FCF0B3/2021	2021-01-11	EPI_ISL_863764	Lighthouse_Lab_in_Milton_Keynes
hCoV-19/England/ALDP-9FD243/2020	2020-10-02	EPI_ISL_587757	Lighthouse_Lab_in_Alderley_Park
hCoV-19/Scotland/QEUH-17DB75A/2021	2021-06-26	EPI_ISL_2814342	Lighthouse_Lab_in_Glasgow
hCoV-19/South_Africa/NICD-N14500/2021	2021-07-14	EPI_ISL_3838584	AMPATH
hCoV-19/Sweden/5603331963/2021	2021-03-08	EPI_ISL_2215377	Swedish_national_genomic_surveillance_program_of_SARS-CoV-2
hCoV-19/Spain/AR-IBV-2408/2020	2020-03-26	EPI_ISL_468832	Servicio_de_Microbiolog\u00eda
hCoV-19/England/ALDP-1B7FC19/2021	2021-08-11	EPI_ISL_3468607	Lighthouse_Lab_in_Alderley_Park
hCoV-19/Japan/DP0286/2020	2020-02-16	EPI_ISL_416588	Japanese_Quarantine_Stations
hCoV-19/Japan/PG-4725/2020	2020-07-29	EPI_ISL_689861	Pathogen_Genomics_Center
hCoV-19/England/ALDP-1543670/2021	2021-04-26	EPI_ISL_1858089	Lighthouse_Lab_in_Alderley_Park
hCoV-19/USA/NC-CDC-LC0066181/2021	2021-05-19	EPI_ISL_2480690	Laboratory_Corporation_of_America
hCoV-19/England/MILK-140E1BD/2021	2021-03-17	EPI_ISL_1376757	Lighthouse_Lab_in_Milton_Keynes
hCoV-19/USA/KY-CDC-LC0182179/2021	2021-08-10	EPI_ISL_3750131	Laboratory_Corporation_of_America
hCoV-19/England/NORT-2A4E5D/2020	2020-09-19	EPI_ISL_573410	Northumbria_University_/_South_Tees_Hospitals_NHS_Foundation_Trust_/_North_Cumbria_Integrated_Care_NHS_Foundation_Trust_/_North_Tees_and_Hartlepool_NHS_Foundation_
hCoV-19/Israel/CVL-4293/2021	2021-01-27	EPI_ISL_1762154	Israel_Central_Virology_laboratory
hCoV-19/USA/IN-CDC-STM-000073855/2021	2021-05-13	EPI_ISL_2599226	Helix/Illumina
hCoV-19/USA/OH-CDC-LC0182075/2021	2021-08-10	EPI_ISL_3750122	Laboratory_Corporation_of_America
hCoV-19/Turkey/HSGM-C2077/2021	2021-07-07	EPI_ISL_3564890	Ministry_of_Health_Turkey
hCoV-19/England/CAMB-7FB74/2020	2020-04-17	EPI_ISL_433483	Department_of_Pathology
hCoV-19/USA/CA-CDC-FG-056201/2021	2021-07-31	EPI_ISL_3348483	Fulgent_Genetics
hCoV-19/England/ALDP-1B92366/2021	2021-08-12	EPI_ISL_3499209	Lighthouse_Lab_in_Alderley_Park
hCoV-19/Italy/ABR-IZSGC-353997/2020	2020-12-18	EPI_ISL_806795	SIESP_CHIETI_-_DRIVE_IN_ORTONA
hCoV-19/England/QEUH-DD2E97/2021	2021-01-02	EPI_ISL_826477	Lighthouse_Lab_in_Glasgow
hCoV-19/Portugal/PT1248/2020	2020-03-31	EPI_ISL_511209	Instituto_Nacional_de_Saude_(INSA)_and_Instituto_Gulbenkian_de_Ciencia_(IGC)
hCoV-19/USA/CA-CZB-2209/2020	2020-05-27	EPI_ISL_513757	Orange_County_Public_Health_Lab
hCoV-19/Denmark/DCGC-31388/2021	2021-01-11	EPI_ISL_855768	Department_of_Virus_and_Microbiological_Special_Diagnostics
hCoV-19/Slovenia/22-7462/2021	2021-05-14	EPI_ISL_2832852	Nationa_Laboratory_of_Health
hCoV-19/Germany/BY-RKI-I-065331/2021	2021-03-06	EPI_ISL_1570435	Labor_Dr._Spranger
hCoV-19/USA/FL-BPHL-2369/2021	2021-04-02	EPI_ISL_1651545	Florida_Bureau_of_Public_Health_Laboratories
hCoV-19/Brazil/SP-IB-102933/2021	2021-04-29	EPI_ISL_2362269	SANTA_CASA_DE_MISERICORDIA_SAO_JOSE
hCoV-19/England/MILK-9EF38D/2020	2020-09-25	EPI_ISL_594914	Oxford_Viromics
hCoV-19/USA/TX-HMH-MCoV-8089/2020	2020-07-07	EPI_ISL_784189	Houston_Methodist_Hospital
hCoV-19/England/QEUH-9DBD68/2020	2020-09-21	EPI_ISL_601386	Lighthouse_Lab_in_Glasgow
hCoV-19/USA/OH-21AM-021CO00536/2021	2021-01-21	EPI_ISL_2140842	The_Ohio_State_University_Applied_Microbiology_Services_Laboratory
hCoV-19/USA/NY-PRL-2021_0803_00E15/2021	2021-07-31	EPI_ISL_3339548	Pandemic_Response_Lab_-_NYC
hCoV-19/England/MILK-A0663B/2020	2020-10-01	EPI_ISL_600098	Lighthouse_Lab_in_Milton_Keynes
hCoV-19/Netherlands/DR-RIVM-52294/2021	2021-08-09	EPI_ISL_3733403	Dutch_COVID-19_response_team
hCoV-19/USA/IN-CDC-LC0160343/2021	2021-08-02	EPI_ISL_3607745	Laboratory_Corporation_of_America
hCoV-19/USA/IA-SHL-1751639/2021	2021-07-07	EPI_ISL_3537480	State_Hygienic_Laboratory_at_the_University_of_Iowa
hCoV-19/Italy/EMR-C022_21_17/2021	2021-04-26	EPI_ISL_3184685	U.O._Microbiologia_Laboratorio_Unico_Centro_Servizi_-_AUSL_della_Romagna
hCoV-19/England/QEUH-1A141BE/2021	2021-07-25	EPI_ISL_3173278	Lighthouse_Lab_in_Glasgow
hCoV-19/England/QEUH-14F9E45/2021	2021-04-12	EPI_ISL_1652948	Lighthouse_Lab_in_Glasgow
hCoV-19/USA/MN-CDC-IBX086432060958/2021	2021-08-05	EPI_ISL_3523339	Infinity_Biologix
hCoV-19/England/QEUH-C31301/2020	2020-12-10	EPI_ISL_731314	Lighthouse_Lab_in_Glasgow
hCoV-19/USA/SC-FG-020549/2021	2021-04-02	EPI_ISL_1937118	Fulgent_Genetics
hCoV-19/USA/FL-CDC-STM-000071546/2021	2021-05-08	EPI_ISL_2320900	Helix/Illumina
hCoV-19/Switzerland/BS-ETHZ-510509/2020	2020-11-15	EPI_ISL_1260188	Viollier_AG
hCoV-19/Denmark/DCGC-120144/2021	2021-05-24	EPI_ISL_2685052	Statens_Serum_Institut__Bioinformatics_and_Microbial_Genomics
hCoV-19/England/ALDP-C8B65A/2020	2020-12-16	EPI_ISL_756532	Lighthouse_Lab_in_Alderley_Park
hCoV-19/Netherlands/ZE-RIVM-39778/2021	2021-06-03	EPI_ISL_2672511	Dutch_COVID-19_response_team
hCoV-19/Estonia/Cov0337/2020	2020-09-18	EPI_ISL_2643625	SYNLAB_Eesti_O\u00dc
hCoV-19/USA/UT-UPHL-210617088513/2021	2021-06-09	EPI_ISL_2856216	Utah_Public_Health_Laboratory
hCoV-19/Denmark/DCGC-11591/2020	2020-11-02	EPI_ISL_671010	Department_of_Virus_and_Microbiological_Special_Diagnostics
hCoV-19/Canada/MB-NML-168/2020	2020-03-28	EPI_ISL_582245	Cadham_Provincial_Laboratory
hCoV-19/Sweden/20-53884/2020	2020-12-28	EPI_ISL_1659750	Swedish_national_genomic_surveillance_program_of_SARS-CoV-2
hCoV-19/India/CG-ICMR-MCL_4991_4864/2021	2021-04-00	EPI_ISL_3119546	Indian_Council_of_Medical_Research-National_Institute_of_Virology
hCoV-19/USA/VA-DCLS-6537/2021	2021-07-26	EPI_ISL_3696205	Virginia_Division_of_Consolidated_Laboratory_Services
hCoV-19/Japan/PG-23439/2021	2021-01-18	EPI_ISL_1429215	Pathogen_Genomics_Center
hCoV-19/USA/MD-UW-5501000/2020	2020-07-11	EPI_ISL_2773904	UW_Virology_Lab
hCoV-19/Japan/PG-7623/2020	2020-08-03	EPI_ISL_686725	Chiba_Prefectural_Institute_of_Public_Health
hCoV-19/South_Korea/KDCA0246/2020	2020-08-19	EPI_ISL_760011	Division_of_Emerging_Infectious_Diseases
hCoV-19/Brazil/SP-IB_102880/2021	2021-04-26	EPI_ISL_2209288	CENTRO_DE_SAUDE_DR_JOAO_JOAQUIM_FERREIRA_CRISTAIS_PAULISTA
hCoV-19/Sweden/1906711763/2021	2021-03-15	EPI_ISL_1903467	Swedish_national_genomic_surveillance_program_of_SARS-CoV-2
hCoV-19/USA/UT-UPHL-210721017728/2021	2021-07-01	EPI_ISL_3269880	Utah_Public_Health_Laboratory
hCoV-19/England/MILK-12915C4/2021	2021-02-11	EPI_ISL_1070864	Lighthouse_Lab_in_Milton_Keynes
hCoV-19/Finland/2578/2021	2021-02-17	EPI_ISL_1842010	Department_of_Virology_and_Immunology
hCoV-19/Sweden/20328171P/2021	2021-05-26	EPI_ISL_3785731	Swedish_national_genomic_surveillance_program_of_SARS-CoV-2
hCoV-19/Turkey/HSGM-FS399/2021	2021-08-05	EPI_ISL_3402550	Ministry_of_Health_Turkey
hCoV-19/USA/ID-IBL-747069/2021	2021-08-06	EPI_ISL_3756909	Idaho_Bureau_of_Laboratories
hCoV-19/USA/CA-CZB-3882/2020	2020-07-21	EPI_ISL_548494	County_of_Santa_Clara_Public_Health_Department
hCoV-19/Brazil/SP-IB_100622/2021	2021-04-05	EPI_ISL_1966631	SECAO_CENTRO_DE_DIAGNOSTICO_SECEDI
hCoV-19/England/QEUH-1368C66/2021	2021-03-01	EPI_ISL_1224061	Lighthouse_Lab_in_Glasgow
hCoV-19/USA/CA-CZB-15923/2020	2020-12-07	EPI_ISL_850011	Santa_Clara_County_Public_Health_Laboratory
hCoV-19/Ireland/DL-NVRL-M32IRL15944/2021	2021-06-21	EPI_ISL_2893158	National_Virus_Reference_Laboratory
hCoV-19/England/ALDP-101414F/2021	2021-01-12	EPI_ISL_881321	Lighthouse_Lab_in_Alderley_Park
hCoV-19/England/MILK-1A7D836/2021	2021-07-30	EPI_ISL_3338786	Lighthouse_Lab_in_Milton_Keynes
hCoV-19/Japan/P1/2020	2020-03-08	EPI_ISL_419296	Kochi_Prefectural_Institute_of_Public_Health
hCoV-19/Australia/NSW-SAVID-3201/2020	2020-03-19	EPI_ISL_3568109	Area_of_Virology
hCoV-19/Switzerland/BS-UHB-42202622/2020	2020-03-22	EPI_ISL_528337	University_Hospital_Basel
hCoV-19/Italy/PIE-15856821/2021	2021-08-04	EPI_ISL_3385010	A.S.L._CUNEO_1
hCoV-19/Israel/SMC-7500127/2021	2021-04-11	EPI_ISL_2545264	Shamir_Medical_Center_(Asaf_Harofe)
hCoV-19/Portugal/PT8403/2021	2021-05-27	EPI_ISL_2536050	Instituto_Nacional_de_Saude_(INSA)
hCoV-19/Scotland/QEUH-1C046CF/2021	2021-08-17	EPI_ISL_3702307	Lighthouse_Lab_in_Glasgow
hCoV-19/Lithuania/NMRVI66008/2021	2021-03-31	EPI_ISL_1909967	National_Institute_for_Food_and_Veterinary_Risk_Assessment_(NMVRVI)
hCoV-19/USA/GA-CDC-LC0000995/2020	2020-12-26	EPI_ISL_1029375	Laboratory_Corporation_of_America
hCoV-19/USA/OR-OHSU-5231/2020	2020-11-17	EPI_ISL_2838948	OHSU_Lab_Services_Molecular_Microbiology_Lab
hCoV-19/Japan/PG-27290/2021	2021-02-10	EPI_ISL_1431385	Pathogen_Genomics_Center
hCoV-19/Japan/PG-22774/2020	2020-12-11	EPI_ISL_1427445	Saitama_Prefectural_Institute_of_Public_Health
hCoV-19/Denmark/DCGC-82098/2021	2021-03-22	EPI_ISL_1890764	Department_of_Clinical_Microbiology_and_Center_for_Genomic_Medicine
hCoV-19/Denmark/DCGC-112766/2021	2021-06-07	EPI_ISL_2666871	Department_of_Bacteria
hCoV-19/England/MILK-115293D/2021	2021-01-22	EPI_ISL_938226	Lighthouse_Lab_in_Milton_Keynes
hCoV-19/Peru/TAC-INS-2486/2021	2021-05-14	EPI_ISL_3537598	Laboratorio_de_Referencia_Nacional_de_Virus_Respiratorios._Centro_Nacional_de_Salud_Publica._Instituto_Nacional_de_Salud_Peru.
hCoV-19/USA/NY-PRL-2021_04_01_00L16/2021	2021-03-31	EPI_ISL_1471970	Pandemic_Response_Lab_-_NYC
hCoV-19/Netherlands/NH-RIVM-45127/2021	2021-06-17	EPI_ISL_3137199	Dutch_COVID-19_response_team
hCoV-19/Germany/BW-RKI-I-166882/2021	2021-05-27	EPI_ISL_2389692	SYNLAB_MVZ_Leinfelden-Echterdingen
hCoV-19/England/PHWC-4D14BD/2021	2021-02-17	EPI_ISL_1107035	Wales_Specialist_Virology_Centre_Sequencing_lab
hCoV-19/India/GJ-GBRC60/2020	2020-05-03	EPI_ISL_447035	B.J._Medical_College_and_Civil_hospital
hCoV-19/USA/NC-CDC-ASC210050584/2021	2021-04-07	EPI_ISL_1836214	Aegis_Sciences_Corporation
hCoV-19/Denmark/DCGC-35038/2020	2020-12-14	EPI_ISL_926178	Department_of_Virus_and_Microbiological_Special_Diagnostics
hCoV-19/England/ALDP-AA2F18/2020	2020-10-22	EPI_ISL_624036	Lighthouse_Lab_in_Alderley_Park
hCoV-19/Japan/PG-11007/2020	2020-11-10	EPI_ISL_893461	Department_of_Infectious_Diseases
hCoV-19/Canada/BC-BCCDC-77177/2021	2021-04-24	EPI_ISL_2656523	BCCDC_Public_Health_Laboratory
hCoV-19/Germany/un-RKI-I-077307/2021	2021-04-07	EPI_ISL_1642957	SYNLAB_MVZ_Leinfelden-Echterdingen
hCoV-19/USA/NY-PRL-2021_0803_00E14/2021	2021-07-30	EPI_ISL_3331661	Pandemic_Response_Lab_-_NYC
hCoV-19/USA/MI-MDHHS-SC28367/2021	2021-04-07	EPI_ISL_1994748	Michigan_Department_of_Health_and_Human_Services
hCoV-19/USA/HI-H211420/2021	2021-03-06	EPI_ISL_1515821	State_Laboratories_Division
hCoV-19/England/NORW-225F06/2021	2021-01-20	EPI_ISL_921865	Quadram_Institute_Bioscience
hCoV-19/Canada/ON-PHL-21-13685/2021	2021-01-00	EPI_ISL_2451971	Public_Health_Ontario_Laboratory
hCoV-19/USA/MA-CDC-LC0036109/2021	2021-03-25	EPI_ISL_1609374	Laboratory_Corporation_of_America
hCoV-19/USA/CO-CDC-MMB08891629/2021	2021-05-20	EPI_ISL_2647332	Mako_Medical
hCoV-19/Germany/BW-RKI-I-177967/2021	2021-05-24	EPI_ISL_2634596	Eurofins_LifeCodexx_GmbH
hCoV-19/Germany/HH-hpi-p8671/2021	2021-08-20	EPI_ISL_3948181	University_Medical_Center_Hamburg_Eppendorf
hCoV-19/USA/CA-CDC-LC0182563/2021	2021-08-09	EPI_ISL_3749988	Laboratory_Corporation_of_America
hCoV-19/Japan/PG-73744/2021	2021-06-25	EPI_ISL_3880312	Pathogen_Genomics_Center
hCoV-19/England/PHESW-YYBNW6K/2021	2021-01-25	EPI_ISL_2749560	Respiratory_Virus_Unit
hCoV-19/Japan/PG-41585/2021	2021-01-26	EPI_ISL_2350537	Ibaraki_Prefectural_Institute_of_Public_Health
hCoV-19/England/ALDP-A87C9A/2020	2020-10-17	EPI_ISL_606043	Lighthouse_Lab_in_Alderley_Park
hCoV-19/England/MILK-15835A4/2021	2021-05-11	EPI_ISL_2198949	Lighthouse_Lab_in_Milton_Keynes
hCoV-19/Canada/ON-PHL-21-25594/2021	2021-07-00	EPI_ISL_3234013	Public_Health_Ontario_Laboratory
hCoV-19/Austria/CeMM14750/2021	2021-07-31	EPI_ISL_3797379	Austrian_Agency_for_Health_and_Food_Safety_(AGES)
hCoV-19/USA/OR-OHSU-2707/2020	2020-08-26	EPI_ISL_667289	OHSU_Lab_Services_Molecular_Microbiology_Lab
hCoV-19/Scotland/QEUH-16048DE/2021	2021-06-01	EPI_ISL_2488408	Lighthouse_Lab_in_Glasgow
hCoV-19/Sweden/2112300445/2021	2021-03-02	EPI_ISL_2208035	Swedish_national_genomic_surveillance_program_of_SARS-CoV-2
hCoV-19/Croatia/7427/2021	2021-07-12	EPI_ISL_3532793	Zavod_za_javno_zdravstvo_\u0160ibensko-_Kninske_\u017dupanije
hCoV-19/Scotland/QEUH-E4AE99/2021	2021-01-04	EPI_ISL_858494	Lighthouse_Lab_in_Glasgow
hCoV-19/England/MILK-15ACC82/2021	2021-05-21	EPI_ISL_2346577	Lighthouse_Lab_in_Milton_Keynes
hCoV-19/Greece/77590/2021	2020-12-14	EPI_ISL_2301671	Greek_Genome_Center
hCoV-19/England/PLYM-17AFA47/2021	2021-06-24	EPI_ISL_2780156	Lighthouse_Laboratory_Plymouth
hCoV-19/Finland/4038/2021	2021-03-03	EPI_ISL_2604289	Department_of_Virology_and_Immunology
hCoV-19/USA/WA-S7952/2021	2021-05-06	EPI_ISL_2536490	Incyte_Diagnostics_Spokane
hCoV-19/Switzerland/SZ-ETHZ-440190/2021	2021-01-04	EPI_ISL_899784	Viollier_AG
hCoV-19/Norway/14846/2021	2021-06-25	EPI_ISL_2925809	Furst_Medical_Laboratory
hCoV-19/Mexico/CMX-INMEGEN-21-363/2021	2021-08-13	EPI_ISL_3548351	Instituto_Nacional_de_Medicina_Genomica
hCoV-19/Germany/TH-RKI-I-054991/2021	2021-03-20	EPI_ISL_1438572	SYNLAB_Jena_Oncoscreen
hCoV-19/Canada/BC-BCCDC-36643/2021	2021-01-11	EPI_ISL_2499057	BCCDC_Public_Health_Laboratory
hCoV-19/Turkey/HSGM-D12280/2021	2021-08-18	EPI_ISL_3596680	Ministry_of_Health_Turkey
hCoV-19/USA/TX-HMH-MCoV-34603/2020	2020-11-27	EPI_ISL_2215408	Houston_Methodist_Hospital
hCoV-19/Germany/un-RKI-I-145614/2021	2021-05-06	EPI_ISL_2129848	SYNLAB_Jena_Oncoscreen
hCoV-19/Denmark/DCGC-3211/2020	2020-08-24	EPI_ISL_616767	Department_of_Virus_and_Microbiological_Special_Diagnostics
hCoV-19/Chile/RM-125169/2021	2021-07-12	EPI_ISL_3185659	Genetica_Molecular_and_Subdepartamento_de_Virologia_ISP_Chile
hCoV-19/Germany/NW-RKI-I-023809/2021	2021-02-10	EPI_ISL_1153978	Labor_M\u00f6nchengladbachMVZ_Dr._Stein_+_Kollegen_GbR
hCoV-19/Wales/PHWC-4C8E8E/2021	2021-02-07	EPI_ISL_1052954	Originating_lab
hCoV-19/USA/TX-CDC-STM-000020316/2021	2021-02-19	EPI_ISL_1270008	Helix/Illumina
hCoV-19/Chile/RM-PUC_MVL_1084/2021	2021-01-08	EPI_ISL_3067026	Laboratorio_de_Infectologia_y_Virologia_Molecular
hCoV-19/Netherlands/ZH-EMC-1695/2021	2021-02-02	EPI_ISL_1311102	Dutch_COVID-19_response_team
hCoV-19/England/MILK-15A425B/2021	2021-05-20	EPI_ISL_2317079	Lighthouse_Lab_in_Milton_Keynes
hCoV-19/England/ALDP-14695F0/2021	2021-03-23	EPI_ISL_1449217	Lighthouse_Lab_in_Alderley_Park
hCoV-19/Canada/BC-BCCDC-122887/2021	2021-04-26	EPI_ISL_3599235	British_Columbia_Centre_For_Disease_Control
hCoV-19/USA/CO-CDC-ASC210011010/2021	2021-03-18	EPI_ISL_1649455	Aegis_Sciences_Corporation
hCoV-19/France/PAC-IHU-9032_Illu1/2020	2020-09-00	EPI_ISL_2288940	MEPHI
hCoV-19/Slovakia/CeMM4285/2021	2021-02-04	EPI_ISL_1495198	Public\u00a0Health\u00a0Authority\u00a0of\u00a0the\u00a0Slovak\u00a0Republic
hCoV-19/USA/NY-Wadsworth-21017700-01/2020	2020-12-30	EPI_ISL_1227281	MEMORIAL_SLOAN_KETTERING_CANCER_CENTER
hCoV-19/Spain/IB-HUSE-00404/2021	2021-04-28	EPI_ISL_2100345	HOSPITAL_MATEU_ORFILA
hCoV-19/Turkey/HSGM-D12508/2021	2021-08-18	EPI_ISL_3596894	Ministry_of_Health_Turkey
hCoV-19/Canada/SK-NML-71989/2021	2021-04-28	EPI_ISL_2586732	SK-Roy_Romanow_Provincial_Laboratory
hCoV-19/Wales/PHWC-16C818/2020	2020-09-13	EPI_ISL_574099	Wales_Specialist_Virology_Centre_Sequencing_lab
hCoV-19/England/MILK-17EC079/2021	2021-06-28	EPI_ISL_2830413	Lighthouse_Lab_in_Milton_Keynes
hCoV-19/Wales/PHWC-4CEEE2/2021	2021-02-15	EPI_ISL_1106495	Originating_lab
hCoV-19/USA/FL-CDC-LC0099542/2021	2021-07-15	EPI_ISL_3329693	Laboratory_Corporation_of_America
hCoV-19/Netherlands/ZuidHolland_88/2020	2020-03-27	EPI_ISL_422955	Dutch_COVID-19_response_team
hCoV-19/Sweden/20-22144/2020	2020-05-23	EPI_ISL_648184	The_Public_Health_Agency_of_Sweden
hCoV-19/USA/NE-NCOV21-25030/2021	2021-07-26	EPI_ISL_3150768	Nebraska_Public_Health_Laboratory
hCoV-19/USA/CA-CZB-19445/2021	2021-01-04	EPI_ISL_955413	Alameda_County_Public_Health_Lab
hCoV-19/USA/UT-UPHL-210612693052/2021	2021-04-21	EPI_ISL_2678899	Utah_Public_Health_Laboratory
hCoV-19/England/ALDP-17862A8/2021	2021-06-18	EPI_ISL_2767924	Lighthouse_Lab_in_Alderley_Park
hCoV-19/England/ALDP-1C7237A/2021	2021-08-23	EPI_ISL_3762970	Lighthouse_Lab_in_Alderley_Park
hCoV-19/Denmark/DCGC-77104/2021	2021-02-22	EPI_ISL_1885675	Department_of_Virus_and_Microbiological_Special_Diagnostics
hCoV-19/India/TG-CCMB-CIA0945/2021	2021-04-14	EPI_ISL_2156916	Mapmygenome
hCoV-19/Netherlands/GE-RIVM-50560/2021	2021-08-04	EPI_ISL_3734945	Dutch_COVID-19_response_team
hCoV-19/USA/FL-CDC-ASC210247150/2021	2021-07-27	EPI_ISL_3851697	Aegis_Sciences_Corporation
hCoV-19/France/NAQ-HCL021131706301/2021	2021-07-12	EPI_ISL_3207145	LABORATOIRE_d'ANALYSES_de_BIOLOGIE_MEDICALES
hCoV-19/Denmark/DCGC-98083/2021	2021-05-03	EPI_ISL_2178046	Department_of_Virus_and_Microbiological_Special_Diagnostics
hCoV-19/USA/MN-MDH-4150/2021	2021-01-15	EPI_ISL_1372249	Mayo_Clinic_&_Mayo_Clinic_Laboratories
hCoV-19/Ireland/D-NVRL-S21IRL00130471/2021	2021-07-25	EPI_ISL_3356189	National_Virus_Reference_Laboratory
hCoV-19/Switzerland/BS-ETHZ-561200/2021	2021-04-01	EPI_ISL_1682588	Viollier_AG
hCoV-19/USA/CT-Yale-7070/2021	2021-07-28	EPI_ISL_3500602	Yale_Clinical_Virology_Lab
hCoV-19/England/ALDP-172B25A/2021	2021-06-16	EPI_ISL_2704210	Lighthouse_Lab_in_Alderley_Park
hCoV-19/Romania/SC16105/2021	2021-02-16	EPI_ISL_1508826	Medical_Genetics_Laboratory
hCoV-19/Greece/92216/2021	2021-03-15	EPI_ISL_1633289	Central_Public_Health_Lab
hCoV-19/Sweden/20582988P/2021	2021-08-09	EPI_ISL_3788626	Swedish_national_genomic_surveillance_program_of_SARS-CoV-2
hCoV-19/England/CAMC-13DCFA0/2021	2021-03-12	EPI_ISL_1327167	Lighthouse_Lab_in_Cambridge
hCoV-19/England/QEUH-1291F3F/2021	2021-02-12	EPI_ISL_1070620	Lighthouse_Lab_in_Glasgow
hCoV-19/USA/CA-TCPHL-050321-05/2021	2021-01-24	EPI_ISL_2341292	Tulare_County_Public_Health_Laboratory
hCoV-19/England/QEUH-1A917E4/2021	2021-07-31	EPI_ISL_3360491	Lighthouse_Lab_in_Glasgow
hCoV-19/Sweden/3930319763/2021	2021-03-03	EPI_ISL_2216547	Swedish_national_genomic_surveillance_program_of_SARS-CoV-2
hCoV-19/Denmark/DCGC-157417/2021	2021-08-17	EPI_ISL_3632765	Department_of_Bacteria
hCoV-19/Turkey/HSGM-D4779/2021	2021-08-15	EPI_ISL_3579088	Ministry_of_Health_Turkey
hCoV-19/Wales/PHWC-49B446/2020	2020-11-12	EPI_ISL_742337	Wales_Specialist_Virology_Centre_Sequencing_lab
hCoV-19/England/ALDP-A6E8B3/2020	2020-10-15	EPI_ISL_607939	Lighthouse_Lab_in_Alderley_Park
hCoV-19/Canada/ABPHL-03511/2021	2021-01-26	EPI_ISL_2163710	Alberta_Precision_Labs_(APL)
hCoV-19/USA/CA-SEARCH-101536/2020	2020-12-29	EPI_ISL_2422897	San_Diego_County_Public_Health_Laboratory
hCoV-19/USA/CA-ALSR-1036-SAN/2020	2020-06-21	EPI_ISL_483476	UC_San_Diego_Center_for_Advanced_Laboratory_Medicine
hCoV-19/USA/FL-Shands-VTM-870/2021	2021-01-00	EPI_ISL_2990159	UF_Health_Shands_Hospital_-_Core_Laboratory
hCoV-19/USA/TX-HMH-5181/2020	2020-06-23	EPI_ISL_544580	Houston_Methodist_Hospital
hCoV-19/Austria/CeMM13301/2021	2021-07-16	EPI_ISL_3231027	Klinikum_Wels-Grieskirchen
hCoV-19/USA/CA-NHRC-OID_843938/2021	2021-05-18	EPI_ISL_2566350	Operation_Infectious_Diseases
hCoV-19/Germany/BW-FR0061/2020	2020-03-04	EPI_ISL_852756	Institute_of_Virology
hCoV-19/USA/NV-CDC-QDX26531831/2021	2021-07-06	EPI_ISL_3114124	Quest_Diagnostics_Incorporated
hCoV-19/USA/CA-CDC-QDX24476234/2021	2021-04-29	EPI_ISL_2187266	Quest_Diagnostics_Incorporated
hCoV-19/USA/CA-CDC-ASC210114905/2021	2021-07-12	EPI_ISL_3430119	Aegis_Sciences_Corporation
hCoV-19/USA/NY-NYULH226/2020	2020-11-13	EPI_ISL_1060629	NYU_Langone_Health
hCoV-19/USA/NY-PRL-2021_0429_01D03/2021	2021-04-27	EPI_ISL_1828545	Pandemic_Response_Lab_-_NYC
hCoV-19/Denmark/DCGC-61269/2021	2021-03-01	EPI_ISL_1869840	Department_of_Virus_and_Microbiological_Special_Diagnostics
hCoV-19/Croatia/2223/2021	2021-03-00	EPI_ISL_2420531	Institute_of_Public_health_Dubrovnik-Neretva_County
hCoV-19/England/QEUH-9FAD09/2020	2020-09-28	EPI_ISL_588120	Lighthouse_Lab_in_Glasgow
hCoV-19/Australia/VIC9866/2020	2020-08-12	EPI_ISL_565750	Microbiological_Diagnostic_Unit_-_Public_Health_Laboratory_(MDU-PHL)
hCoV-19/Denmark/DCGC-120242/2021	2021-05-31	EPI_ISL_2685131	Statens_Serum_Institut__Bioinformatics_and_Microbial_Genomics
hCoV-19/Canada/ON-PHL-21-22721/2021	2021-06-00	EPI_ISL_2823378	Public_Health_Ontario_Laboratory
hCoV-19/Denmark/DCGC-48943/2021	2021-02-22	EPI_ISL_1125329	Department_of_Virus_and_Microbiological_Special_Diagnostics
hCoV-19/England/ALDP-1064ABE/2021	2021-01-15	EPI_ISL_878286	Lighthouse_Lab_in_Alderley_Park
hCoV-19/Denmark/DCGC-58908/2021	2021-04-12	EPI_ISL_1867479	Department_of_Virus_and_Microbiological_Special_Diagnostics
hCoV-19/England/CAMB-7D684/2020	2020-04-06	EPI_ISL_441563	Department_of_Pathology
hCoV-19/England/ALDP-130CA00/2021	2021-02-20	EPI_ISL_1122778	Lighthouse_Lab_in_Alderley_Park
hCoV-19/Sweden/01_SE100_21CS505321/2020	2020-04-05	EPI_ISL_3015918	Karolinska_University_Hospital_Solna
hCoV-19/Australia/VIC8962/2020	2020-07-28	EPI_ISL_565314	Microbiological_Diagnostic_Unit_-_Public_Health_Laboratory_(MDU-PHL)
hCoV-19/England/BRBR-1966B0B/2021	2021-07-15	EPI_ISL_3069473	Berkshire_and_Surrey_Pathology_Services_Lighthouse_Laboratory
hCoV-19/Australia/WA444/2020	2020-03-30	EPI_ISL_708738	PathWest_Laboratory_Medicine_WA
hCoV-19/Germany/BW-RKI-I-045353/2021	2021-03-11	EPI_ISL_1352777	SYNLAB_MVZ_Leinfelden-Echterdingen
hCoV-19/Scotland/QEUH-170DA1A/2021	2021-06-16	EPI_ISL_2683188	Lighthouse_Lab_in_Glasgow
hCoV-19/Japan/IC-1169/2021	2021-05-02	EPI_ISL_2131684	SARS-CoV-2_testing_team
hCoV-19/USA/CA-SEARCH-100197/2020	2020-12-15	EPI_ISL_2231313	Sharp_HealthCare_Laboratory
hCoV-19/Netherlands/UT-RIVM-42227/2021	2021-06-30	EPI_ISL_2863400	Dutch_COVID-19_response_team
hCoV-19/England/CAMC-127183A/2021	2021-02-11	EPI_ISL_1033479	Lighthouse_Lab_in_Cambridge
hCoV-19/Denmark/DCGC-123112/2021	2021-06-30	EPI_ISL_2838229	Department_of_Bacteria
hCoV-19/England/ALDP-1519A0E/2021	2021-04-19	EPI_ISL_1759053	Lighthouse_Lab_in_Alderley_Park
hCoV-19/Indonesia/JK-FKUPNVJ-07/2020	2020-11-27	EPI_ISL_1300535	RSUD_Pasarminggu
hCoV-19/Switzerland/SO-ETHZ-660111/2021	2021-06-08	EPI_ISL_2724454	Viollier_AG
hCoV-19/Canada/ON-PHL-21-16786/2021	2021-05-00	EPI_ISL_2252799	Public_Health_Ontario_Laboratory
hCoV-19/Germany/un-RKI-I-138830/2021	2021-05-02	EPI_ISL_2123547	SYNLAB_MVZ_Leinfelden-Echterdingen
hCoV-19/England/HSLL-1C5121A/2021	2021-08-19	EPI_ISL_3766559	Health_Services_Laboratories
hCoV-19/Germany/RP-RKI-I-134412/2021	2021-05-01	EPI_ISL_2116613	SYNLAB_MVZ_Trier
hCoV-19/Canada/ON-PHL-20-03824/2020	2020-10-00	EPI_ISL_1335279	Public_Health_Ontario_Laboratory
hCoV-19/Denmark/DCGC-105134/2021	2021-05-17	EPI_ISL_2679623	Department_of_Bacteria
hCoV-19/Czech_Republic/NRL_5155_21/2021	2021-02-22	EPI_ISL_2002074	National_Institute_of_Public_Health
hCoV-19/Mexico/YUC-InDRE_FB17538_S3721/2021	2021-06-03	EPI_ISL_2779224	LESP_Yucatan
hCoV-19/Switzerland/TI-EOC-26106899/2021	2021-08-06	EPI_ISL_3666933	Laboratorio_di_Microbiologia
hCoV-19/Canada/AB-ABPHL-18759/2021	2021-04-17	EPI_ISL_2941212	Edmonton_Provincial_Lab
hCoV-19/Austria/CeMM9074/2021	2021-04-30	EPI_ISL_2324314	Austrian_Agency_for_Health_and_Food_Safety_(AGES)
hCoV-19/England/ALDP-199953E/2021	2021-07-16	EPI_ISL_3202912	Lighthouse_Lab_in_Alderley_Park
hCoV-19/Indonesia/JK-NIHRD-WGS05511/2021	2021-06-09	EPI_ISL_2854743	RSU_Kartika_Pulomas
hCoV-19/Japan/PG-79035/2021	2021-07-17	EPI_ISL_3890597	Pathogen_Genomics_Center
hCoV-19/USA/NC-CDC-LC0188765/2021	2021-08-07	EPI_ISL_3748871	Laboratory_Corporation_of_America
hCoV-19/England/MILK-FAEC89/2021	2021-01-09	EPI_ISL_864263	Lighthouse_Lab_in_Milton_Keynes
hCoV-19/England/HSLL-1C855C9/2021	2021-08-23	EPI_ISL_3915661	Health_Services_Laboratories
hCoV-19/Peru/ARE-INS-026/2020	2020-03-06	EPI_ISL_491431	Laboratorio_de_Referencia_Nacional_de_Virus_Respiratorio._Instituto_Nacional_de_Salud._Per\u00fa
hCoV-19/Slovenia/17-032513-KR/2021	2021-05-17	EPI_ISL_2463498	National_Laboratory_for_Health
hCoV-19/USA/TX-BSWTemple-ILL-R6-0069/2021	2021-04-14	EPI_ISL_1911940	Baylor_Scott_&_White-Temple
hCoV-19/Latvia/1786/2021	2021-03-25	EPI_ISL_1613750	E._Gulbja_laboratorija
hCoV-19/Indonesia/JB-WJHL-ITB-B05069/2021	2021-02-16	EPI_ISL_1398924	Subang_Public_Health
hCoV-19/Turkey/HSGM-C11241/2021	2021-08-14	EPI_ISL_3557567	Ministry_of_Health_Turkey
hCoV-19/Mexico/CMX-INER-IBT-0332/2020	2020-10-05	EPI_ISL_2839338	Instituto_Nacional_de_Enfermedades_Respiratorias_(INER)
hCoV-19/Scotland/QEUH-1A4A3C8/2021	2021-07-28	EPI_ISL_3221882	Lighthouse_Lab_in_Glasgow
hCoV-19/Denmark/DCGC-75966/2021	2021-02-22	EPI_ISL_1884537	Department_of_Virus_and_Microbiological_Special_Diagnostics
hCoV-19/Sweden/9972719620/2021	2021-04-19	EPI_ISL_2034257	Swedish_national_genomic_surveillance_program_of_SARS-CoV-2
hCoV-19/USA/FL-CDC-LC0147542/2021	2021-07-28	EPI_ISL_3516464	Laboratory_Corporation_of_America
hCoV-19/Russia/MOW-RII-MH254S/2020	2020-06-08	EPI_ISL_566081	Pathogenic_Microorganisms_Variability_Laboratory
hCoV-19/USA/NC-CDC-STM-000008916/2021	2021-02-03	EPI_ISL_1089010	Helix_/_Illumina
hCoV-19/Wales/PHWC-PY6QMF/2021	2021-08-02	EPI_ISL_3423713	Originating_lab
hCoV-19/Germany/SN-RKI-I-038198/2021	2021-03-01	EPI_ISL_1284559	Bioscientia_Labor_Wermsdorf
hCoV-19/USA/CA-CDPH-2000017667/2021	2021-01-16	EPI_ISL_3332660	CDPH_VBL
hCoV-19/France/PAC-IHU-23871_Nova1/2021	2021-07-00	EPI_ISL_3830728	MEPHI
hCoV-19/England/WSFT-25CEF33/2021	2021-01-29	EPI_ISL_2752682	Respiratory_Virus_Unit
hCoV-19/USA/CT-Yale-4011/2021	2021-04-13	EPI_ISL_2034962	Yale_Clinical_Virology_Lab
hCoV-19/Scotland/QEUH-17FFC42/2021	2021-06-30	EPI_ISL_2847587	Lighthouse_Lab_in_Glasgow
hCoV-19/England/ALDP-1584488/2021	2021-05-13	EPI_ISL_2199271	Lighthouse_Lab_in_Alderley_Park
hCoV-19/Turkey/HSGM-C974/2021	2021-06-30	EPI_ISL_3575641	Ministry_of_Health_Turkey
hCoV-19/USA/NJ-CDC-ASC210203626/2021	2021-07-31	EPI_ISL_3850699	Aegis_Sciences_Corporation
hCoV-19/England/CAMC-C70D71/2020	2020-12-16	EPI_ISL_769045	Lighthouse_Lab_in_Cambridge
hCoV-19/USA/WA-CDC-FG-062159/2021	2021-07-29	EPI_ISL_3352334	Fulgent_Genetics
hCoV-19/USA/FL-CDC-LC0079048/2021	2021-06-15	EPI_ISL_2872302	Laboratory_Corporation_of_America
hCoV-19/USA/UT-UPHL-210729951500/2021	2021-04-13	EPI_ISL_3263252	Utah_Public_Health_Laboratory
hCoV-19/Switzerland/BL-ETHZ-33706438/2021	2021-08-10	EPI_ISL_3853977	Viollier_AG
hCoV-19/France/HDF-IPP13890/2021	2021-06-07	EPI_ISL_2627966	Hospital
hCoV-19/Norway/5217/2021	2021-03-01	EPI_ISL_1317621	Akershus_University_Hospital
hCoV-19/USA/TX-HMH-MCoV-24287/2021	2021-01-16	EPI_ISL_1078841	Houston_Methodist_Hospital
hCoV-19/England/MILK-15806E0/2021	2021-05-12	EPI_ISL_2198976	Lighthouse_Lab_in_Milton_Keynes
hCoV-19/Reunion/PIMIT_00965/2021	2021-02-17	EPI_ISL_1628979	CERBALLIANCE
hCoV-19/Turkey/HSGM-FS3127/2021	2021-08-06	EPI_ISL_3412551	Ministry_of_Health_Turkey
hCoV-19/USA/IL-IDPH-COO-S-0002028/2020	2020-08-28	EPI_ISL_1494157	Illinois_Department_of_Public_Health
hCoV-19/Wales/PHWC-4C0F38/2021	2021-01-27	EPI_ISL_952032	Originating_lab
hCoV-19/Italy/CAM-TIGEM-IZSM-COLLI-12605/2021	2021-04-19	EPI_ISL_2171312	Istituto_Zooprofilattico_Sperimentale_del_Mezzogiorno
hCoV-19/England/ALDP-C39C59/2020	2020-12-09	EPI_ISL_731020	Lighthouse_Lab_in_Alderley_Park
hCoV-19/Denmark/DCGC-111417/2021	2021-06-14	EPI_ISL_2665873	Department_of_Bacteria
hCoV-19/Canada/BC-BCCDC-103240/2021	2021-06-01	EPI_ISL_3490370	British_Columbia_Centre_For_Disease_Control
hCoV-19/Wales/PHWC-PDR16C/2021	2021-08-15	EPI_ISL_3790735	Originating_lab
hCoV-19/Slovenia/315026/2021	2021-07-22	EPI_ISL_3503943	Institute_of_Microbiology_and_Immunology
hCoV-19/USA/WA-PHL-001686/2021	2021-08-12	EPI_ISL_3656778	Washington_State_Department_of_Health_Public_Health_Laboratories
hCoV-19/Denmark/DCGC-61041/2021	2021-04-12	EPI_ISL_1869612	Department_of_Virus_and_Microbiological_Special_Diagnostics
hCoV-19/England/PLYM-1C3FA47/2021	2021-08-20	EPI_ISL_3728811	Lighthouse_Laboratory_Plymouth
hCoV-19/USA/PA-VSP2149/2021	2021-04-07	EPI_ISL_3022689	Hospital_of_the_University_of_Pennsylvania_Molecular_Pathology_Lab
hCoV-19/England/MILK-150621B/2021	2021-04-13	EPI_ISL_1699806	Lighthouse_Lab_in_Milton_Keynes
hCoV-19/Germany/un-RKI-I-074176/2021	2021-04-04	EPI_ISL_1640519	SYNLAB_Jena_Oncoscreen
hCoV-19/England/PHESW-YYBYWS6/2021	2021-02-18	EPI_ISL_2749948	Respiratory_Virus_Unit
hCoV-19/USA/AZ-ASU6044/2021	2021-05-01	EPI_ISL_2250144	Arizona_State_University
hCoV-19/Germany/un-RKI-I-137150/2021	2021-04-29	EPI_ISL_2120647	LabKom_-_Labor_an_der_Salzbrucke_MVZ_GmbH
hCoV-19/Netherlands/NB-MVD-CWGS2100745/2021	2021-04-28	EPI_ISL_2029088	Microvida
hCoV-19/USA/FL-CDC-STM-000063830/2021	2021-04-26	EPI_ISL_2097492	Helix/Illumina
hCoV-19/Japan/PG-41190/2021	2021-04-23	EPI_ISL_2335718	Pathogen_Genomics_Center
hCoV-19/Austria/CeMM12673/2021	2021-06-28	EPI_ISL_3039898	Austrian_Agency_for_Health_and_Food_Safety_(AGES)
hCoV-19/Switzerland/GR-ETHZ-670319/2021	2021-08-12	EPI_ISL_3854275	labor_team_w_AG
hCoV-19/Denmark/DCGC-155308/2021	2021-08-14	EPI_ISL_3566898	Department_of_Bacteria
hCoV-19/USA/TX-HMH-MCoV-41297/2021	2021-04-16	EPI_ISL_2222844	Houston_Methodist_Hospital
hCoV-19/USA/OH-USAFSAM-S288/2020	2020-08-13	EPI_ISL_812609	United_States_Air_Force_School_of_Aerospace_Medicine
hCoV-19/Japan/PG-41699/2021	2021-04-16	EPI_ISL_2364534	Hyogo_Prefectural_Institute_of_Public_Health_science
hCoV-19/Germany/BY-RKI-I-017939/2021	2021-01-28	EPI_ISL_1148101	Bayerisches_Landesamt_f\u00fcr_Gesundheit_und_Lebensmittelsicherheit_(LGL)
hCoV-19/Spain/PV-HUD-98642513/2021	2021-07-18	EPI_ISL_3602672	Microbiology_Department
hCoV-19/England/PLYM-1742606/2021	2021-06-19	EPI_ISL_2699649	Lighthouse_Laboratory_Plymouth
hCoV-19/USA/FL-BPHL-1149/2020	2020-08-18	EPI_ISL_526635	Florida_Bureau_of_Public_Health_Laboratories
hCoV-19/Luxembourg/LNS9068094/2021	2021-04-29	EPI_ISL_3145547	BioneXt_Lab
hCoV-19/USA/CA-CDPH-2000019448/2021	2021-01-04	EPI_ISL_3320002	CDPH_VBL
hCoV-19/Israel/CVL-2692/2021	2021-01-04	EPI_ISL_1073486	Israel_Central_Virology_laboratory
hCoV-19/England/ALDP-19AA1FA/2021	2021-07-19	EPI_ISL_3109615	Lighthouse_Lab_in_Alderley_Park
hCoV-19/England/NOTT-24B5F9/2021	2021-01-26	EPI_ISL_950643	Queens_Medical_Centre
hCoV-19/USA/MA-CDC-STM-000060087/2021	2021-04-20	EPI_ISL_1991677	Helix/Illumina
hCoV-19/Brazil/RJ-LNN03753/2021	2021-06-29	EPI_ISL_3072199	Unidade_de_apoio_ao_diagnostico_da_COVID_-_UNADIG
hCoV-19/England/ALDP-A2E934/2020	2020-10-05	EPI_ISL_587284	Lighthouse_Lab_in_Alderley_Park
hCoV-19/Lithuania/S21D511/2021	2021-03-30	EPI_ISL_1661601	UAB_SYNLAB_Lithuania
hCoV-19/Peru/CAL-INS-670/2021	2021-01-17	EPI_ISL_1111130	Laboratorio_de_Referencia_Nacional_de_Virus_Respiratorio._Instituto_Nacional_de_Salud_Per\u00fa
hCoV-19/England/MILK-15BB136/2021	2021-05-24	EPI_ISL_2437273	Lighthouse_Lab_in_Milton_Keynes
hCoV-19/USA/CA-CDC-2-3994058/2021	2021-02-12	EPI_ISL_1318638	\CDPH
hCoV-19/England/MILK-ACBFDD/2020	2020-10-21	EPI_ISL_629264	Lighthouse_Lab_in_Milton_Keynes
hCoV-19/Ukraine/Kyiv-PHC-0015/2021	2021-03-16	EPI_ISL_1495125	State_Institution_\u00abPublic_Health_Center_of__Ministry_of_Health_of_Ukraine\u00bb
hCoV-19/Germany/SN-RKI-I-028296/2021	2021-02-18	EPI_ISL_1211327	Bioscientia_Labor_Wermsdorf
hCoV-19/England/ALDP-1AE8BC4/2021	2021-08-01	EPI_ISL_3337058	Lighthouse_Lab_in_Alderley_Park
hCoV-19/England/ALDP-18B927E/2021	2021-07-05	EPI_ISL_2961488	Lighthouse_Lab_in_Alderley_Park
hCoV-19/India/DL-NCDC-70977/2020	2020-12-21	EPI_ISL_2504198	National_Centre_for_Disease_Control_(NCDC)_Biotechnology_Division
hCoV-19/Sweden/14828364P/2021	2021-03-02	EPI_ISL_1808714	Swedish_national_genomic_surveillance_program_of_SARS-CoV-2
hCoV-19/Japan/PG-6369/2020	2020-08-27	EPI_ISL_689480	Fukuoka_Institute_of_Health_and_Environmental_Sciences
hCoV-19/England/MILK-1C65DF4/2021	2021-08-22	EPI_ISL_3763107	Lighthouse_Lab_in_Milton_Keynes
hCoV-19/Italy/UMB-IZSGC-301645-1-3/2021	2021-08-11	EPI_ISL_3737199	Universit\u00e0_degli_Studi_di_Perugia
hCoV-19/Italy/SAR-Cagliari298/2021	2021-06-16	EPI_ISL_2662452	Laboratorio_HUB_-Azienda_Ospedaliero_Universitaria_-_AOU_\u2013_Cagliari
hCoV-19/USA/NY-PRL-2021_0809_00B14/2021	2021-08-07	EPI_ISL_3394648	Pandemic_Response_Lab_-_NYC
hCoV-19/Canada/BC-BCCDC-36986/2020	2020-12-08	EPI_ISL_2499277	BCCDC_Public_Health_Laboratory
hCoV-19/Spain/AR-IBV-005124/2020	2020-04-28	EPI_ISL_510388	Servicio_de_Microbiolog\u00eda
hCoV-19/Scotland/CVR6259/2020	2020-12-17	EPI_ISL_814633	West_of_Scotland_Specialist_Virology_Centre
hCoV-19/Japan/PG-27742/2021	2021-01-25	EPI_ISL_1430860	Pathogen_Genomics_Center
hCoV-19/Germany/SH-ChVir20743/2020	2020-11-19	EPI_ISL_729680	A._Krumbholz
hCoV-19/Canada/ON-PHL-21-13755/2021	2021-04-00	EPI_ISL_2452123	Public_Health_Ontario_Laboratory
hCoV-19/Netherlands/GE-RIVM-49207/2021	2021-07-26	EPI_ISL_3389175	Dutch_COVID-19_response_team
hCoV-19/USA/WA-UW-21071294375/2021	2021-07-12	EPI_ISL_3412083	UW_Virology_Lab
hCoV-19/Germany/NW-RKI-I-099621/2021	2021-04-22	EPI_ISL_1845411	SYNLAB_MVZ_Leverkusen
hCoV-19/Finland/THL-202110409/2021	2021-03-21	EPI_ISL_2507010	TYKS
hCoV-19/England/HSLL-15E1629/2021	2021-05-29	EPI_ISL_2457046	Health_Services_Laboratories
hCoV-19/Spain/VC-IBV-99034151/2021	2021-08-09	EPI_ISL_3924971	Hospital_General_Universitario_de_Alicante_-_Instituto_de_Investigaci\u00f3n_Sanitaria_y_Biom\u00e9dica_de_Alicante
hCoV-19/Sweden/20021636P/2021	2021-04-22	EPI_ISL_2795115	Swedish_national_genomic_surveillance_program_of_SARS-CoV-2
hCoV-19/Ireland/D-NVRL-22IRL46478/2021	2021-04-26	EPI_ISL_2029271	National_Virus_Reference_Laboratory
hCoV-19/Wales/ALDP-A4FEE3/2020	2020-10-07	EPI_ISL_609213	Lighthouse_Lab_in_Alderley_Park
hCoV-19/USA/CA-CZB-30006/2020	2020-12-29	EPI_ISL_2758491	Orange_County_Public_Health_Lab
hCoV-19/Denmark/DCGC-127267/2021	2021-07-12	EPI_ISL_2971581	Department_of_Bacteria
hCoV-19/England/CAMC-1063044/2021	2021-01-15	EPI_ISL_993774	Lighthouse_Lab_in_Cambridge
hCoV-19/USA/NJ-CDC-LC0172412/2021	2021-08-05	EPI_ISL_3685073	Laboratory_Corporation_of_America
hCoV-19/Sweden/7626083526/2021	2021-03-03	EPI_ISL_1832297	Swedish_national_genomic_surveillance_program_of_SARS-CoV-2
hCoV-19/Chile/AP-121899/2021	2021-07-02	EPI_ISL_3185553	Genetica_Molecular_and_Subdepartamento_de_Virologia_ISP_Chile
hCoV-19/England/QEUH-965237/2020	2020-08-12	EPI_ISL_531170	Lighthouse_Lab_in_Glasgow
hCoV-19/Denmark/DCGC-164743/2021	2021-08-29	EPI_ISL_3903905	Department_of_Bacteria
hCoV-19/Finland/THL-202103743/2021	2021-02-04	EPI_ISL_2591032	NordLab_Kemi
hCoV-19/USA/MI-CDC-STM-000064205/2021	2021-04-23	EPI_ISL_2097558	Helix/Illumina
hCoV-19/Canada/QC-1nIEOQ-7051609891/2021	2021-01-18	EPI_ISL_2970803	Laboratoire_de_sant\u00e9_publique_du_Qu\u00e9bec
hCoV-19/Wales/PHWC-168F26/2020	2020-06-25	EPI_ISL_499368	Wales_Specialist_Virology_Centre_Sequencing_lab
hCoV-19/USA/CA-CDC-ASC210208778/2021	2021-08-02	EPI_ISL_3820742	Aegis_Sciences_Corporation
hCoV-19/France/ARA-HCL021059673201/2021	2021-03-24	EPI_ISL_1707488	UNIBIO_ROMANS_GAMBETTA
hCoV-19/USA/NY-PRL-2021_0208_04D02/2021	2021-02-06	EPI_ISL_994984	Pandemic_Response_Lab_-_NYC
hCoV-19/England/MILK-18B5825/2021	2021-07-07	EPI_ISL_2972661	Lighthouse_Lab_in_Milton_Keynes
hCoV-19/Germany/RP-RKI-I-195709/2021	2021-07-30	EPI_ISL_3495205	SYNLAB_MVZ_Trier
hCoV-19/England/QEUH-1503A07/2021	2021-04-14	EPI_ISL_1697644	Lighthouse_Lab_in_Glasgow
hCoV-19/USA/RI-CDC-LC0138573/2021	2021-07-22	EPI_ISL_3509985	Laboratory_Corporation_of_America
hCoV-19/USA/MA-Broad_CRSP-00387/2021	2021-01-07	EPI_ISL_976969	Broad_Institute_Clinical_Research_Sequencing_Platform
hCoV-19/Sweden/Orebro-19697262/2021	2021-04-19	EPI_ISL_2018529	Orebro_University_Hospital
hCoV-19/Switzerland/GE-ETHZ-350434/2020	2020-11-04	EPI_ISL_729201	Viollier_AG
hCoV-19/England/ALDP-179A53F/2021	2021-06-20	EPI_ISL_2767334	Lighthouse_Lab_in_Alderley_Park
hCoV-19/Netherlands/NH-RIVM-44510/2021	2021-07-05	EPI_ISL_3136582	Dutch_COVID-19_response_team
hCoV-19/Denmark/DCGC-73452/2021	2021-04-19	EPI_ISL_1882023	Department_of_Virus_and_Microbiological_Special_Diagnostics
hCoV-19/Canada/BC-BCCDC-4851/2020	2020-09-21	EPI_ISL_973517	BCCDC_Public_Health_Laboratory
hCoV-19/England/204900587/2020	2020-11-30	EPI_ISL_747491	Respiratory_Virus_Unit
hCoV-19/Wales/ALDP-1BD8D93/2021	2021-08-15	EPI_ISL_3706561	Lighthouse_Lab_in_Alderley_Park
hCoV-19/England/QEUH-14B2798/2021	2021-03-31	EPI_ISL_1504482	Lighthouse_Lab_in_Glasgow
hCoV-19/Brazil/SP-IB_102220/2021	2021-04-27	EPI_ISL_2345259	DEPARTAMENTO_DE_SAUDE_MUNICIPAL_SOCORRO_SP
hCoV-19/Canada/BC-BCCDC-54041/2021	2021-03-22	EPI_ISL_2529667	BCCDC_Public_Health_Laboratory
hCoV-19/Portugal/PT10384/2021	2021-06-15	EPI_ISL_2810751	USF_Cova_da_Piedade
hCoV-19/Indonesia/BA-NIHRD-WGS03507/2021	2021-04-21	EPI_ISL_3138778	RSUP_Sanglah
hCoV-19/USA/NY-CDC-FG-040336/2021	2021-06-28	EPI_ISL_2929155	Fulgent_Genetics
hCoV-19/England/BRBR-1BABF75/2021	2021-08-14	EPI_ISL_3561550	Berkshire_and_Surrey_Pathology_Services_Lighthouse_Laboratory
hCoV-19/Greece/15525/2021	2021-06-09	EPI_ISL_3045134	Central_Public_Health_Laboratory
hCoV-19/Canada/ON-PHL-21-03904/2021	2021-02-00	EPI_ISL_1334765	Public_Health_Ontario_Laboratory
hCoV-19/Sweden/10072091/2021	2021-05-06	EPI_ISL_2415091	Swedish_national_genomic_surveillance_program_of_SARS-CoV-2
hCoV-19/Germany/BE-RKI-I-158182/2021	2021-05-14	EPI_ISL_2313375	Labor_28_MVZ_GmbH
hCoV-19/France/PDL-IPP05140/2021	2021-03-02	EPI_ISL_1301933	Hopital
hCoV-19/USA/WY-WYPHL-21054143/2021	2021-07-29	EPI_ISL_3758805	Wyoming_Public_Health_Laboratory
hCoV-19/Slovenia/08-092667-MB/2021	2021-04-09	EPI_ISL_1817269	National_Laboratory_for_Health
hCoV-19/Mexico/TAB-INMEGEN-17-129/2021	2021-06-23	EPI_ISL_3067981	Salud_Digna
hCoV-19/Italy/LAZ-INMI-98/2020	2020-11-04	EPI_ISL_718263	National_Institute_for_Infectious_Diseases
hCoV-19/Sweden/5018961572/2021	2021-08-06	EPI_ISL_3788192	Swedish_national_genomic_surveillance_program_of_SARS-CoV-2
hCoV-19/Estonia/16460418/2021	2021-04-03	EPI_ISL_2107189	Synlab_Eesti_O\u00dc
hCoV-19/USA/PA-CDC-STM-000047823/2021	2021-04-01	EPI_ISL_1690799	Helix/Illumina
hCoV-19/England/20166015304/2020	2020-04-15	EPI_ISL_466537	Respiratory_Virus_Unit
hCoV-19/USA/CA-CDC-FG-084982/2021	2021-08-17	EPI_ISL_3754130	Fulgent_Genetics
hCoV-19/Netherlands/UT-RIVM-49421/2021	2021-07-27	EPI_ISL_3390043	Dutch_COVID-19_response_team
hCoV-19/Germany/NW-RKI-I-081730/2021	2021-03-25	EPI_ISL_1646687	SYNLAB_MVZ_Leverkusen
hCoV-19/Netherlands/NB-RIVM-36826/2021	2021-05-23	EPI_ISL_2474706	Dutch_COVID-19_response_team
hCoV-19/England/CAMC-144FC19/2021	2021-03-02	EPI_ISL_1451428	Lighthouse_Lab_in_Cambridge
hCoV-19/England/MILK-1A9B50E/2021	2021-08-01	EPI_ISL_3313321	Lighthouse_Lab_in_Milton_Keynes
hCoV-19/Wales/PHWC-47E8E3/2020	2020-10-12	EPI_ISL_595519	Wales_Specialist_Virology_Centre_Sequencing_lab
hCoV-19/Lithuania/S21D665/2021	2021-03-31	EPI_ISL_1661743	UAB_Anteja_Diagnostics_Laboratory
hCoV-19/Wales/PHWC-48844C/2020	2020-10-28	EPI_ISL_639392	Wales_Specialist_Virology_Centre_Sequencing_lab
hCoV-19/Switzerland/BE-ETHZ-321487/2020	2020-10-15	EPI_ISL_603699	Viollier_AG
hCoV-19/Spain/VC-IBV-99023641/2021	2021-02-06	EPI_ISL_1311922	Hospital_General_Universitario_de_Alicante_-_Instituto_de_Investigaci\u00f3n_Sanitaria_y_Biom\u00e9dica_de_Alicante
hCoV-19/Switzerland/ZH-ETHZ-571048/2021	2021-04-07	EPI_ISL_1658994	Viollier_AG
hCoV-19/Scotland/QEUH-15D2F8A/2021	2021-05-27	EPI_ISL_2438490	Lighthouse_Lab_in_Glasgow
hCoV-19/England/GSTT-265DAA0/2020	2020-03-27	EPI_ISL_484059	Centre_for_Clinical_Infection_and_Diagnostics_Research_and_Genomics_Innovation_Unit
hCoV-19/Italy/ABR-IZSGC-202973/2021	2021-04-07	EPI_ISL_1647110	SIESP_SULMONA
hCoV-19/USA/NJ-CDC-LC0176867/2021	2021-08-07	EPI_ISL_3746050	Laboratory_Corporation_of_America
hCoV-19/USA/IN-CDC-LC0061519/2021	2021-05-14	EPI_ISL_2306564	Laboratory_Corporation_of_America
hCoV-19/Germany/NW-RKI-I-067185/2021	2021-03-11	EPI_ISL_1571975	Clemenshospital_-_Alexianer_Clemenshospital_M\u00c3\u00bcnster
hCoV-19/Germany/ST-MD1469/2021	2021-03-12	EPI_ISL_1361822	Landesamt_f\u00fcr_Verbraucherschutz_Sachsen_Anhalt
hCoV-19/USA/CA-SLOPH-114/2021	2021-07-15	EPI_ISL_3216344	Cal_Poly_University\nHealth_Center
hCoV-19/USA/NY-PRL-2021_0415_01I06/2021	2021-04-13	EPI_ISL_1634192	Pandemic_Response_Lab_-_NYC
hCoV-19/Wales/PHWC-4B3CAA/2021	2021-01-04	EPI_ISL_841004	Wales_Specialist_Virology_Centre_Sequencing_lab
hCoV-19/England/PLYM-19F6890/2021	2021-07-23	EPI_ISL_3171378	Lighthouse_Laboratory_Plymouth
hCoV-19/Mauritius/N4248/2021	2021-03-07	EPI_ISL_2285173	Central_Health_Laboratory
hCoV-19/USA/TX-HMH-MCoV-41129/2020	2020-12-07	EPI_ISL_2215125	Houston_Methodist_Hospital
hCoV-19/England/ALDP-1AFEC40/2021	2021-08-05	EPI_ISL_3362888	Lighthouse_Lab_in_Alderley_Park
hCoV-19/Norway/11355/2021	2021-04-30	EPI_ISL_2007366	Akershus_University_Hospital
hCoV-19/Denmark/DCGC-93503/2021	2021-05-10	EPI_ISL_2173347	Department_of_Virus_and_Microbiological_Special_Diagnostics
hCoV-19/France/HDF-100002811112/2021	2021-05-00	EPI_ISL_2095526	Synlab_Haut_de_France
hCoV-19/France/PAC-IHU-0168_Illu3/2020	2020-03-00	EPI_ISL_2596530	MEPHI
hCoV-19/Denmark/DCGC-49372/2021	2021-02-15	EPI_ISL_1125762	Department_of_Virus_and_Microbiological_Special_Diagnostics
hCoV-19/USA/CA-CZB-19326/2020	2020-12-28	EPI_ISL_955716	Humboldt_County_Public_Health_Laboratory
hCoV-19/USA/CA-CDC-FG-064014/2021	2021-08-05	EPI_ISL_3429620	Fulgent_Genetics
hCoV-19/Israel/CVL-1430/2021	2021-01-03	EPI_ISL_1210191	Israel_Central_Virology_laboratory
hCoV-19/Denmark/DCGC-146913/2021	2021-08-03	EPI_ISL_3340447	Department_of_Bacteria
hCoV-19/USA/WY-WYPHL-20135506/2020	2020-11-13	EPI_ISL_2466527	Wyoming_Public_Health_Laboratory
hCoV-19/England/ALDP-1B7D264/2021	2021-08-11	EPI_ISL_3469158	Lighthouse_Lab_in_Alderley_Park
hCoV-19/England/ALDP-132F269/2021	2021-02-23	EPI_ISL_1174844	Lighthouse_Lab_in_Alderley_Park
hCoV-19/USA/NC-CDC-LC0168782/2021	2021-08-01	EPI_ISL_3677944	Laboratory_Corporation_of_America
hCoV-19/Italy/EMR-276326-024-01/2021	2021-08-00	EPI_ISL_3932019	Arcispedale_Santa_Maria_Nuova
hCoV-19/Scotland/QEUH-9E5581/2020	2020-09-24	EPI_ISL_601007	Lighthouse_Lab_in_Glasgow
hCoV-19/Japan/PG-16464/2020	2020-12-24	EPI_ISL_1128460	Pathogen_Genomics_Center
hCoV-19/England/MILK-1281B7A/2021	2021-02-07	EPI_ISL_1045521	Lighthouse_Lab_in_Milton_Keynes
hCoV-19/USA/CA-CDC-ASC210210495/2021	2021-07-31	EPI_ISL_3821311	Aegis_Sciences_Corporation
hCoV-19/England/ALDP-19C95CC/2021	2021-07-16	EPI_ISL_3106794	Lighthouse_Lab_in_Alderley_Park
hCoV-19/USA/FL-CDC-QDX23803927/2021	2021-04-10	EPI_ISL_1761942	Quest_Diagnostics_Incorporated
hCoV-19/England/MILK-15586C3/2021	2021-05-02	EPI_ISL_2004750	Lighthouse_Lab_in_Milton_Keynes
hCoV-19/Brazil/RJ-LNN02414/2021	2021-05-26	EPI_ISL_2691372	Laboratorio_Central_Noel_Nutels
hCoV-19/England/HSLL-1B41339/2021	2021-08-08	EPI_ISL_3442975	Health_Services_Laboratories
hCoV-19/Wales/PHWC-PYF5T6/2021	2021-06-02	EPI_ISL_2520630	Wales_Specialist_Virology_Centre_Sequencing_lab
hCoV-19/Belgium/ULG-17282/2021	2021-07-19	EPI_ISL_3120185	University_of_Li\u00e8ge_COVID-19_testing_center
hCoV-19/USA/FL-CDC-STM-000057110/2021	2021-04-17	EPI_ISL_1907309	Helix/Illumina
hCoV-19/Netherlands/UT-RIVM-34441/2021	2021-05-08	EPI_ISL_2302739	Dutch_COVID-19_response_team
hCoV-19/Turkey/HSGM-MK869/2021	2021-08-13	EPI_ISL_3541577	Ministry_of_Health_Turkey
hCoV-19/England/MILK-151F1E5/2021	2021-04-11	EPI_ISL_1790219	Lighthouse_Lab_in_Milton_Keynes
hCoV-19/England/MILK-1A39353/2021	2021-07-27	EPI_ISL_3226541	Lighthouse_Lab_in_Milton_Keynes
hCoV-19/Italy/SIC_CQRC_2003125/2021	2021-07-03	EPI_ISL_2925950	Laboratorio_CQRC
hCoV-19/England/ALDP-165A727/2021	2021-06-06	EPI_ISL_2570553	Lighthouse_Lab_in_Alderley_Park
hCoV-19/USA/MD-CDC-LC0160908/2021	2021-08-05	EPI_ISL_3607130	Laboratory_Corporation_of_America
hCoV-19/Lithuania/LTU000_BM_14A/2021	2021-07-20	EPI_ISL_3341082	UAB_\Baltic_Medics\
hCoV-19/Canada/AB-ABPHL-26819/2021	2021-08-03	EPI_ISL_3911291	Edmonton_Provincial_Lab
hCoV-19/Denmark/DCGC-13523/2020	2020-11-30	EPI_ISL_712853	Department_of_Virus_and_Microbiological_Special_Diagnostics
hCoV-19/England/20154002704/2020	2020-04-07	EPI_ISL_466248	Respiratory_Virus_Unit
hCoV-19/Scotland/QEUH-180472A/2021	2021-06-29	EPI_ISL_2850205	Lighthouse_Lab_in_Glasgow
hCoV-19/England/QEUH-12E8379/2021	2021-02-21	EPI_ISL_1099425	Lighthouse_Lab_in_Glasgow
hCoV-19/USA/IL-LCH-0532/2021	2021-04-14	EPI_ISL_2009395	Lurie_Children's_Hospital_of_Chicago
hCoV-19/Canada/BC-BCCDC-145093/2021	2021-07-09	EPI_ISL_3602927	British_Columbia_Centre_For_Disease_Control
hCoV-19/USA/PA-CDC-STM-000058933/2021	2021-04-17	EPI_ISL_1923333	Helix/Illumina
hCoV-19/Turkey/HSGM-DX2889/2021	2021-08-15	EPI_ISL_3584375	Ministry_of_Health_Turkey
hCoV-19/Cambodia/01-2107022472/2021	2021-07-06	EPI_ISL_3031480	Banteay_Meanchey_Regional_Laboratory
hCoV-19/Canada/QC-L00250112/2020	2020-04-16	EPI_ISL_1241522	Laboratoire_de_sant\u00e9_publique_du_Qu\u00e9bec
hCoV-19/USA/MI-CDC-STM-000068742/2021	2021-05-04	EPI_ISL_2248016	Helix/Illumina
hCoV-19/USA/HI-CDC-2-4678980/2021	2021-07-05	EPI_ISL_3277336	\HI_Dept._of_Health
hCoV-19/Sweden/4918376809/2021	2021-03-15	EPI_ISL_1897782	Swedish_national_genomic_surveillance_program_of_SARS-CoV-2
hCoV-19/England/ALDP-CC05C5/2020	2020-12-19	EPI_ISL_760654	Lighthouse_Lab_in_Alderley_Park
hCoV-19/USA/NJ-NYGC-S-HU-4122-PTOE013/2021	2021-04-19	EPI_ISL_2483423	Hackensack_Medical_Center
hCoV-19/USA/NY-MSHSPSP-PV25106/2020	2020-12-27	EPI_ISL_1301133	MSHS_Clinical_Microbiology_Laboratories
hCoV-19/Denmark/DCGC-64452/2021	2021-04-26	EPI_ISL_1873023	Department_of_Virus_and_Microbiological_Special_Diagnostics
hCoV-19/Iceland/5097/2020	2020-09-17	EPI_ISL_828784	deCODE_genetics
hCoV-19/USA/MI-MDHHS-SC27406/2021	2021-03-25	EPI_ISL_1906430	Michigan_Department_of_Health_and_Human_Services
hCoV-19/USA/NY-CDC-FG-073038/2021	2021-08-05	EPI_ISL_3523714	Fulgent_Genetics
hCoV-19/USA/AZ-CDC-ASC210237974/2021	2021-08-01	EPI_ISL_3855919	Aegis_Sciences_Corporation
hCoV-19/USA/GA-CDC-LC0164091/2021	2021-08-03	EPI_ISL_3682774	Laboratory_Corporation_of_America
hCoV-19/England/MILK-1BF3F23/2021	2021-08-16	EPI_ISL_3639592	Lighthouse_Lab_in_Milton_Keynes
hCoV-19/Canada/BC-BCCDC-76660/2021	2021-04-16	EPI_ISL_2656272	BCCDC_Public_Health_Laboratory
hCoV-19/USA/FL-CDC-LC0099416/2021	2021-07-17	EPI_ISL_3329727	Laboratory_Corporation_of_America
hCoV-19/Scotland/QEUH-95E8A8/2020	2020-08-09	EPI_ISL_532440	NHSGGC_West_of_Scotland_Specialist_Virology_Centre_/_MRC-University_of_Glasgow_Centre_for_Virus_Research
hCoV-19/Turkey/HSGM-D15797/2021	2021-08-19	EPI_ISL_3651907	Ministry_of_Health_Turkey
hCoV-19/Spain/MD-HGUGM-531217/2021	2021-05-04	EPI_ISL_2080904	Hospital_General_Universitario_Gregorio_Mara\u00f1\u00f3n
hCoV-19/Sweden/SUS0001031/2021	2021-04-16	EPI_ISL_1712161	Clinical_Microbiology
hCoV-19/England/QEUH-10164F9/2021	2021-01-15	EPI_ISL_916909	Lighthouse_Lab_in_Glasgow
hCoV-19/Netherlands/ZH-RIVM-49887/2021	2021-07-26	EPI_ISL_3390431	Dutch_COVID-19_response_team
hCoV-19/Denmark/DCGC-121423/2021	2021-06-20	EPI_ISL_2747793	Department_of_Bacteria
hCoV-19/England/NORT-1B7F0B3/2021	2021-01-20	EPI_ISL_998422	Northumbria_University_/_South_Tees_Hospitals_NHS_Foundation_Trust_/_North_Cumbria_Integrated_Care_NHS_Foundation_Trust_/_North_Tees_and_Hartlepool_NHS_Foundation
hCoV-19/Spain/CT-HUGTiPM036EU7B9/2021	2021-08-16	EPI_ISL_3770954	Microbiology_Department
hCoV-19/England/CAMC-149AFAD/2021	2021-03-28	EPI_ISL_1483999	Lighthouse_Lab_in_Cambridge
hCoV-19/Canada/QC-L00356644001A/2021	2021-05-26	EPI_ISL_3208029	Laboratoire_de_sant\u00e9_publique_du_Qu\u00e9bec
hCoV-19/Denmark/DCGC-81289/2020	2020-12-07	EPI_ISL_1889931	Department_of_Virus_and_Microbiological_Special_Diagnostics
hCoV-19/England/QEUH-132C1D8/2021	2021-02-25	EPI_ISL_1188455	Lighthouse_Lab_in_Glasgow
hCoV-19/USA/MI-MDHHS-SC28071/2021	2021-04-04	EPI_ISL_1994401	Michigan_Department_of_Health_and_Human_Services
hCoV-19/England/ALDP-1445ACE/2021	2021-03-20	EPI_ISL_1453920	Lighthouse_Lab_in_Alderley_Park
hCoV-19/Sweden/3940393763/2021	2021-03-19	EPI_ISL_2220696	Swedish_national_genomic_surveillance_program_of_SARS-CoV-2
hCoV-19/Italy/EMR-240166-029-01/2021	2021-07-00	EPI_ISL_3932411	Azienda_Ospedaliero_-_Universitaria_di_Modena_Policlinico_-_Virologia_e_Microbiologia_Molecolare
hCoV-19/Canada/ABPHL-07701/2021	2021-02-25	EPI_ISL_2166223	Alberta_Precision_Labs_(APL)
hCoV-19/England/CAMC-139BBE5/2021	2021-03-01	EPI_ISL_1277036	Lighthouse_Lab_in_Cambridge
hCoV-19/Germany/NW-IMB15522/2021	2021-01-27	EPI_ISL_1364890	Universit\u00e4tsklinikum_Knappschaftskrankenhaus_Bochum
hCoV-19/France/IDF-IPP18519/2021	2021-07-20	EPI_ISL_3355707	Labo_Analyses_Med
hCoV-19/USA/NY-NYCPHL-001692/2020	2020-12-09	EPI_ISL_823862	DOHMH_Corona
hCoV-19/Slovenia/21-5578/2021	2021-03-09	EPI_ISL_1402180	Department_of_Public_Health_Microbiology_Ljubljana
hCoV-19/Japan/PG-2408/2020	2020-04-23	EPI_ISL_686013	Pathogen_Genomics_Center
hCoV-19/Finland/THL-202111574/2021	2021-03-26	EPI_ISL_2507493	Islab
hCoV-19/USA/IA-SHL-1796463/2021	2021-08-11	EPI_ISL_3945392	State_Hygienic_Laboratory_at_the_University_of_Iowa
hCoV-19/Belgium/rega-1866/2021	2021-01-09	EPI_ISL_912415	KU_Leuven
hCoV-19/Norway/Ahus-193/2021	2021-03-28	EPI_ISL_1647204	Dept._of_Microbiology_and_Infection_Control
hCoV-19/USA/CA-CZB-19395/2021	2021-01-04	EPI_ISL_955776	Humboldt_County_Public_Health_Laboratory
hCoV-19/USA/NY-PRL-2021_0817_01A14/2021	2021-08-11	EPI_ISL_3569507	Pandemic_Response_Lab_-_NYC
hCoV-19/USA/MA-CDC-STM-000061973/2021	2021-04-23	EPI_ISL_2010576	Helix/Illumina
hCoV-19/England/PLYM-1BA7647/2021	2021-08-14	EPI_ISL_3529248	Lighthouse_Laboratory_Plymouth
hCoV-19/Germany/BW-RKI-I-159545/2021	2021-05-19	EPI_ISL_2314760	Limbach_-_MVZ_Labor_Ravensburg_Labor_Dr._G\u00e4rtner
hCoV-19/England/ALDP-1886CD6/2021	2021-07-04	EPI_ISL_2925292	Lighthouse_Lab_in_Alderley_Park
hCoV-19/England/PHEC-R304RB17/2021	2021-08-06	EPI_ISL_3292573	Respiratory_Virus_Unit
hCoV-19/Spain/MC-ISCIII-211411/2021	2021-02-13	EPI_ISL_1262058	HOSPITAL_UNIVERSITARIO_VIRGEN_DE_LA_ARRIXACA
hCoV-19/Northern_Ireland/NIRE-10875D/2020	2020-09-13	EPI_ISL_585199	Regional_Virus_Laboratory
hCoV-19/Canada/ON-PHL-21-19680/2021	2021-06-00	EPI_ISL_2630655	Public_Health_Ontario_Laboratory
hCoV-19/USA/FL-CDC-ASC210117288/2021	2021-08-09	EPI_ISL_3862606	Aegis_Sciences_Corporation
hCoV-19/USA/NY-CDC-QDX22946304/2021	2021-03-10	EPI_ISL_1551741	Quest_Diagnostics_Incorporated
hCoV-19/Scotland/CVR7647/2021	2021-06-02	EPI_ISL_2722638	West_of_Scotland_Specialist_Virology_Centre
hCoV-19/Netherlands/NH-RIVM-36992/2021	2021-05-21	EPI_ISL_2474774	Dutch_COVID-19_response_team
hCoV-19/France/BFC-HMN-21052280536/2021	2021-05-25	EPI_ISL_2464754	SELAS_MEDILYS
hCoV-19/USA/OH-PLMI-HWWHM-02229/2021	2021-05-00	EPI_ISL_2433165	Pathology_and_Laboratory_Medicine_Institute
hCoV-19/Brazil/AM-FIOCRUZ-21895614MA/2021	2021-03-25	EPI_ISL_2102063	Laborat\u00f3rio_Central_de_Sa\u00fade_P\u00fablica_do_Estado_do_Amazonas_(LACEN-AM)
hCoV-19/England/MILK-BAFC40/2020	2020-11-17	EPI_ISL_720647	Lighthouse_Lab_in_Milton_Keynes
hCoV-19/England/ALDP-CB5253/2020	2020-12-18	EPI_ISL_761777	Lighthouse_Lab_in_Alderley_Park
hCoV-19/Sweden/RVFOI21-00872/2021	2021-04-15	EPI_ISL_1708717	Klinisk_mikrobiologi
hCoV-19/New_Zealand/21CV0338/2021	2021-08-28	EPI_ISL_3869423	Middlemore_Hospital
hCoV-19/England/ALDP-16687EA/2021	2021-06-07	EPI_ISL_2552824	Lighthouse_Lab_in_Alderley_Park
hCoV-19/USA/AL-CDC-ASC210247469/2021	2021-07-26	EPI_ISL_3814414	Aegis_Sciences_Corporation
hCoV-19/USA/CA-CDPH-2000031229/2021	2021-01-16	EPI_ISL_2782755	CDPH_VBL
hCoV-19/Israel/CVL-10401/2021	2021-02-21	EPI_ISL_2085072	Israel_Central_Virology_laboratory
hCoV-19/USA/CA-CDC-QDX26075489/2021	2021-06-18	EPI_ISL_2868976	Quest_Diagnostics_Incorporated
hCoV-19/Turkey/HSGM-D5883/2021	2021-08-16	EPI_ISL_3554721	Ministry_of_Health_Turkey
hCoV-19/USA/OR-OHSU-9630/2021	2021-01-12	EPI_ISL_1122250	OHSU_Lab_Services_Molecular_Microbiology_Lab
hCoV-19/Sweden/SE1410066310/2021	2021-01-26	EPI_ISL_2583512	Swedish_national_genomic_surveillance_program_of_SARS-CoV-2
hCoV-19/Poland/NIPH-NIH_ECDC-5122/2021	2021-04-26	EPI_ISL_2230332	Laboratorium_Mikrobiologiczne_RSS_w_Grudzi\u0105dzu
hCoV-19/Netherlands/UT-RIVM-48535/2021	2021-07-15	EPI_ISL_3389344	Dutch_COVID-19_response_team
hCoV-19/England/QEUH-95DEE3/2020	2020-08-07	EPI_ISL_537087	Lighthouse_Lab_in_Glasgow
hCoV-19/USA/MA-CDCBI-CRSP_PF5AWXNC6PRMIKY4/2021	2021-04-29	EPI_ISL_1971844	Broad_Institute_Clinical_Research_Sequencing_Platform
hCoV-19/USA/OH-CDC-LC0045257/2021	2021-04-14	EPI_ISL_1799264	Laboratory_Corporation_of_America
hCoV-19/Germany/BY-RKI-I-016067/2021	2021-02-04	EPI_ISL_1146229	amedes_MVZ_f\u00fcr_Laboratoriumsdiagnostik_Raubling_GmbH
hCoV-19/Turkey/HSGM-6207/2021	2021-02-25	EPI_ISL_1229433	Ministry_of_Health_Turkey
hCoV-19/USA/CA-TCPHL-082321-33/2021	2021-08-08	EPI_ISL_3832604	Tulare_County_Public_Health_Laboratory
hCoV-19/England/QEUH-12E7DB8/2021	2021-02-20	EPI_ISL_1099336	Lighthouse_Lab_in_Glasgow
hCoV-19/Turkey/HSGM-B17094/2021	2021-06-16	EPI_ISL_2984700	Ministry_of_Health_Turkey
hCoV-19/Sweden/20029431P/2021	2021-04-23	EPI_ISL_2033770	Swedish_national_genomic_surveillance_program_of_SARS-CoV-2
hCoV-19/England/MILK-182F4C8/2021	2021-07-01	EPI_ISL_2865368	Lighthouse_Lab_in_Milton_Keynes
hCoV-19/Belgium/Jessa_11-2125-001029ZOL/2021	2021-06-21	EPI_ISL_2681451	ZOL
hCoV-19/England/QEUH-1516C47/2021	2021-04-18	EPI_ISL_1759125	Lighthouse_Lab_in_Glasgow
hCoV-19/Scotland/CVR5528/2020	2020-11-01	EPI_ISL_651829	West_of_Scotland_Specialist_Virology_Centre
hCoV-19/Nepal/S-01-T/2021	2021-00-00	EPI_ISL_2235219	National_Public_Helath_Laboratory_Nepal
hCoV-19/England/BRBR-1C4B50B/2021	2021-08-19	EPI_ISL_3767866	Berkshire_and_Surrey_Pathology_Services_Lighthouse_Laboratory
hCoV-19/USA/CA-CDC-FG-080033/2021	2021-08-15	EPI_ISL_3662764	Fulgent_Genetics
hCoV-19/England/ALDP-189BC65/2021	2021-07-05	EPI_ISL_2935493	Lighthouse_Lab_in_Alderley_Park
hCoV-19/USA/CA-CDPH-2000033434/2021	2021-01-28	EPI_ISL_2778174	California_Department_of_Public_Health_Valencia_Branch_Laboratory_(CDPH_VBL)
hCoV-19/England/CAMC-13B8195/2021	2021-03-10	EPI_ISL_1327441	Lighthouse_Lab_in_Cambridge
hCoV-19/Turkey/HSGM-GF2166/2021	2021-07-15	EPI_ISL_3256474	Ministry_of_Health_Turkey
hCoV-19/United_Arab_Emirates/0974/2020	2020-06-29	EPI_ISL_699109	Group_42_(G42)_Healthcare
hCoV-19/France/PAC-IHU-9644_Illu1/2021	2021-05-00	EPI_ISL_2453790	MEPHI
hCoV-19/Denmark/DCGC-162735/2021	2021-08-25	EPI_ISL_3806244	Department_of_Bacteria
hCoV-19/Northern_Ireland/PHEC-M305M16F/2021	2021-06-30	EPI_ISL_2904409	Respiratory_Virus_Unit
hCoV-19/Slovakia/srUVZ_PL3_C2/2021	2021-03-03	EPI_ISL_1524019	Public_Health_Authority_of_the_Slovak_Republic
hCoV-19/Canada/AB-ABPHL-19425/2021	2021-06-10	EPI_ISL_2938521	Edmonton_Provincial_Lab
hCoV-19/USA/VA-CDC-LC0014674/2021	2021-02-09	EPI_ISL_1163058	Laboratory_Corporation_of_America
hCoV-19/Denmark/DCGC-2166/2020	2020-08-10	EPI_ISL_617465	Department_of_Virus_and_Microbiological_Special_Diagnostics
hCoV-19/England/QEUH-150B6B0/2021	2021-04-15	EPI_ISL_1719410	Lighthouse_Lab_in_Glasgow
hCoV-19/England/RAND-1432912/2021	2021-02-25	EPI_ISL_1450655	Randox_Laboratories
hCoV-19/England/ALDP-12C6C76/2021	2021-02-15	EPI_ISL_1177188	Northumbria_University_/_South_Tees_Hospitals_NHS_Foundation_Trust_/_North_Cumbria_Integrated_Care_NHS_Foundation_Trust_/_North_Tees_and_Hartlepool_NHS_Foundatio
hCoV-19/USA/AZ-CDC-LC0144083/2021	2021-07-16	EPI_ISL_3517791	Laboratory_Corporation_of_America
hCoV-19/Switzerland/BS-42425464/2020	2020-09-04	EPI_ISL_830779	University_Hospital_Basel
hCoV-19/USA/WA-UW-21051194441/2021	2021-05-11	EPI_ISL_2618702	UW_Virology_Lab
hCoV-19/France/IDF-CERBAHC-AH3KVTBGXJ-S54/2021	2021-04-12	EPI_ISL_2421129	cerballiance-IDF
hCoV-19/Australia/VIC17775/2020	2020-08-29	EPI_ISL_779440	Microbiological_Diagnostic_Unit_-_Public_Health_Laboratory_(MDU-PHL)
hCoV-19/Sweden/2312123652/2021	2021-03-17	EPI_ISL_1898904	Swedish_national_genomic_surveillance_program_of_SARS-CoV-2
hCoV-19/USA/NJ-CDC-ASC210014025/2021	2021-03-21	EPI_ISL_1559636	Aegis_Sciences_Corporation
hCoV-19/USA/WY-WPHL-21025143/2021	2021-04-05	EPI_ISL_1593800	Wyoming_Public_Health_Laboratory
hCoV-19/Peru/AYA-INS-3126/2021	2021-06-23	EPI_ISL_3826891	Laboratorio_de_Referencia_Nacional_de_Virus_Respiratorios._Centro_Nacional_de_Salud_Publica._Instituto_Nacional_de_Salud_Peru.
hCoV-19/India/UK-NCDC-2609167/2021	2021-04-09	EPI_ISL_2461694	National_Centre_for_Disease_Control_(NCDC)_Biotechnology_Division
hCoV-19/Switzerland/VD-CHUV-GEN6565/2021	2021-08-29	EPI_ISL_3938813	CHUV
hCoV-19/USA/CA-SC-210282/2021	2021-01-13	EPI_ISL_1235639	Santa_Clara_County_Public_Health_Laboratory
hCoV-19/Scotland/QEUH-15DDDD0/2021	2021-05-28	EPI_ISL_2406749	Lighthouse_Lab_in_Glasgow
hCoV-19/USA/IL-IDPH-OGL-S-0002416/2020	2020-09-01	EPI_ISL_2801303	Illinois_Department_of_Public_Health
hCoV-19/England/ALDP-14CBE3D/2021	2021-04-01	EPI_ISL_1535099	Lighthouse_Lab_in_Alderley_Park
hCoV-19/USA/IL-CDC-QDX24758736/2021	2021-05-07	EPI_ISL_2369304	Quest_Diagnostics_Incorporated
hCoV-19/Austria/CeMM11240/2021	2021-05-18	EPI_ISL_2617667	Elling_group
hCoV-19/Brazil/MA-FIOCRUZ-32515/2021	2021-04-13	EPI_ISL_2983260	Laboratorio_Central_de_Saude_Publica_do_Estado_do_Maranhao_(LACEN-MA)
hCoV-19/USA/NY-Wadsworth-21059256-01/2021	2021-05-14	EPI_ISL_2422329	URMC_LABS
hCoV-19/Turkey/HSGM-D18213/2021	2021-08-19	EPI_ISL_3611819	Ministry_of_Health_Turkey
hCoV-19/Japan/PG-47785/2021	2021-04-01	EPI_ISL_2329687	Pathogen_Genomics_Center
hCoV-19/England/MILK-993DA8/2020	2020-08-27	EPI_ISL_552279	Lighthouse_Lab_in_Milton_Keynes
hCoV-19/USA/PA-CDC-QDX25207793/2021	2021-05-19	EPI_ISL_2439842	Quest_Diagnostics_Incorporated
hCoV-19/Germany/NW-RKI-I-013734/2021	2021-01-18	EPI_ISL_1143870	Labor_ZOTZ
hCoV-19/Norway/14383/2021	2021-06-14	EPI_ISL_2675089	Vestfold_Hospital
hCoV-19/USA/IL-CDC-LC0026911/2021	2021-03-02	EPI_ISL_1339435	Laboratory_Corporation_of_America
hCoV-19/Ireland/MH-NVRL-89IRL94177/2021	2021-04-26	EPI_ISL_2029248	National_Virus_Reference_Laboratory
hCoV-19/Italy/UMB-IZSGC-301312.1.14/2021	2021-08-05	EPI_ISL_3532668	Universit\u00e0_degli_Studi_di_Perugia
hCoV-19/Ireland/WH-NVRL-ec86IRL30255/2021	2021-02-22	EPI_ISL_1358094	National_Virus_Reference_Laboratory
hCoV-19/Poland/NIPH-NIH_ECDC-4847/2021	2021-04-26	EPI_ISL_2230092	LABORATORIU_GENETYCZNE_SALVE_MEDICA
hCoV-19/England/ALDP-1B45E43/2021	2021-08-08	EPI_ISL_3438393	Lighthouse_Lab_in_Alderley_Park
hCoV-19/Denmark/DCGC-12988/2020	2020-12-07	EPI_ISL_712511	Department_of_Virus_and_Microbiological_Special_Diagnostics
hCoV-19/Netherlands/GE-RIVM-47378/2021	2021-06-27	EPI_ISL_3266850	Dutch_COVID-19_response_team
hCoV-19/Greece/180358/2021	2021-03-23	EPI_ISL_2343879	Laboratory_of_Immunohematology
hCoV-19/USA/MN-1559/2021	2021-04-29	EPI_ISL_2294444	Public_Health_Laboratory
hCoV-19/England/MILK-1919527/2021	2021-07-13	EPI_ISL_3043479	Lighthouse_Lab_in_Milton_Keynes
hCoV-19/England/RAND-12BFAB2/2021	2021-02-10	EPI_ISL_1102912	Randox_Laboratories
hCoV-19/Switzerland/ZH-ETHZ-33512707/2021	2021-07-16	EPI_ISL_3297252	Viollier_AG
hCoV-19/USA/FL-BPHL-3971/2021	2021-05-19	EPI_ISL_2443032	Florida_Bureau_of_Public_Health_Laboratories
hCoV-19/Brazil/RJ-LNN00415/2021	2021-03-25	EPI_ISL_1858811	Unidade_de_apoio_ao_diagn\u00f3stico_da_COVID_\u2013_UNADIG
hCoV-19/England/QEUH-19FF141/2021	2021-07-23	EPI_ISL_3173465	Lighthouse_Lab_in_Glasgow
hCoV-19/Canada/BC-BCCDC-104023/2021	2021-05-26	EPI_ISL_3488326	British_Columbia_Centre_For_Disease_Control
hCoV-19/Germany/SL-SU-10471861/2021	2021-01-04	EPI_ISL_1577850	Virology
hCoV-19/USA/CO-CDC-MMB09045706/2021	2021-06-02	EPI_ISL_2786140	Mako_Medical
hCoV-19/Wales/PHWC-PYDHF4/2021	2021-04-13	EPI_ISL_1637612	Wales_Specialist_Virology_Centre_Sequencing_lab
hCoV-19/Japan/PG-37084/2021	2021-04-14	EPI_ISL_2325681	Pathogen_Genomics_Center
hCoV-19/USA/OR-OHSU-212000085/2021	2021-07-19	EPI_ISL_3319611	OHSU-MM_Lab
hCoV-19/Wales/PHWC-PY3R61/2021	2021-07-26	EPI_ISL_3293992	Wales_Specialist_Virology_Centre_Sequencing_lab
hCoV-19/Turkey/HSGM-D16960/2021	2021-08-19	EPI_ISL_3612787	Ministry_of_Health_Turkey
hCoV-19/England/HSLL-181F04F/2021	2021-06-29	EPI_ISL_2846655	Health_Services_Laboratories
hCoV-19/Denmark/DCGC-150643/2021	2021-08-08	EPI_ISL_3449399	Department_of_Bacteria
hCoV-19/USA/MO-CDC-LC0190000/2021	2021-07-26	EPI_ISL_3751854	Laboratory_Corporation_of_America
hCoV-19/Sweden/DC107315471/2021	2021-02-15	EPI_ISL_1599964	Swedish_national_genomic_surveillance_program_of_SARS-CoV-2
hCoV-19/Japan/PG-33699/2021	2021-03-25	EPI_ISL_1933374	Pathogen_Genomics_Center
hCoV-19/USA/IA-GMF-B00370/2021	2021-04-07	EPI_ISL_1708552	Gundersen_Clinical_Microbiology_Laboratory
hCoV-19/England/MILK-1547A07/2021	2021-04-27	EPI_ISL_2091540	Lighthouse_Lab_in_Milton_Keynes
hCoV-19/England/ALDP-1496DB6/2021	2021-03-27	EPI_ISL_1486043	Lighthouse_Lab_in_Alderley_Park
hCoV-19/Denmark/DCGC-142849/2021	2021-08-02	EPI_ISL_3251290	Department_of_Bacteria
hCoV-19/Australia/VIC11614/2020	2020-07-25	EPI_ISL_563433	Microbiological_Diagnostic_Unit_-_Public_Health_Laboratory_(MDU-PHL)
hCoV-19/Scotland/QEUH-13B2E58/2021	2021-03-09	EPI_ISL_1294064	Lighthouse_Lab_in_Glasgow
hCoV-19/USA/NJ-CDC-ASC210024825/2021	2021-03-29	EPI_ISL_1686806	Aegis_Sciences_Corporation
hCoV-19/Scotland/QEUH-15DEC87/2021	2021-05-27	EPI_ISL_2542607	Lighthouse_Lab_in_Glasgow
hCoV-19/Scotland/QEUH-158592E/2021	2021-05-14	EPI_ISL_2275539	Lighthouse_Lab_in_Glasgow
hCoV-19/England/ALDP-1733DE5/2021	2021-06-15	EPI_ISL_2682462	Lighthouse_Lab_in_Alderley_Park
hCoV-19/Japan/PG-29849/2021	2021-01-18	EPI_ISL_1928183	Pathogen_Genomics_Center
hCoV-19/Japan/PG-23418/2021	2021-01-11	EPI_ISL_1429195	Pathogen_Genomics_Center
hCoV-19/Germany/BY-RKI-I-021156/2021	2021-02-12	EPI_ISL_1151320	SYNLAB_MVZ_Weiden
hCoV-19/USA/AZ-ASPHL-669/2020	2020-05-11	EPI_ISL_2135966	Arizona_State_Public_Health_Laboratory
hCoV-19/USA/WI-UW-1782/2020	2020-09-16	EPI_ISL_605654	University_of_Wisconsin-Madison_AIDS_Vaccine_Research_Laboratories
hCoV-19/Sweden/C21143480/2021	2021-07-25	EPI_ISL_3795647	Swedish_national_genomic_surveillance_program_of_SARS-CoV-2
hCoV-19/England/ALDP-CBF64E/2020	2020-12-20	EPI_ISL_760721	Lighthouse_Lab_in_Alderley_Park
hCoV-19/Pakistan/UHS-PAK-S70/2021	2021-04-10	EPI_ISL_2100488	University_of_Health_Sciences
hCoV-19/England/ALDP-14EF02E/2021	2021-04-08	EPI_ISL_1630924	Lighthouse_Lab_in_Alderley_Park
hCoV-19/Spain/MD-IBV-99007138/2020	2020-08-04	EPI_ISL_541911	Hospital_General_Universitario_Gregorio_Mara\u00f1\u00f3n
hCoV-19/USA/CA-LACPHL-AF01421/2020	2020-09-17	EPI_ISL_2894570	OmniPathology_Laboratory
hCoV-19/Spain/NC-CHN-01000140/2020	2020-03-23	EPI_ISL_1383088	Servicio_de_Microbiolog\u00eda_Cl\u00ednica_(Complejo_Hospitalario_de_Navarra
hCoV-19/USA/NY-CDC-ASC210271104/2021	2021-08-04	EPI_ISL_3857409	Aegis_Sciences_Corporation
hCoV-19/Indonesia/JT-UGM-2123939/2021	2021-06-23	EPI_ISL_2964684	RSUD_DR._MOEWARDI
hCoV-19/England/ALDP-11D61A2/2021	2021-01-30	EPI_ISL_964657	Lighthouse_Lab_in_Alderley_Park
hCoV-19/Croatia/HRV000_97/2021	2021-02-09	EPI_ISL_1109549	\Dr._Andrija_Stampar\u201c_Teaching_Institute_of_Public_Health
hCoV-19/Japan/YCH0577/2021	2021-08-13	EPI_ISL_3706146	Department_of_Microbiology
hCoV-19/Norway/14072/2021	2021-05-31	EPI_ISL_3229881	Department_of_Medical_Microbiology
hCoV-19/USA/MI-MDHHS-SC30352/2021	2021-04-21	EPI_ISL_3129092	Michigan_Department_of_Health_and_Human_Services
hCoV-19/England/CAMC-144FBC1/2021	2021-03-02	EPI_ISL_1451290	Lighthouse_Lab_in_Cambridge
hCoV-19/Sweden/1692007360/2021	2021-07-05	EPI_ISL_3790864	Swedish_national_genomic_surveillance_program_of_SARS-CoV-2
hCoV-19/Japan/PG-54098/2021	2021-05-03	EPI_ISL_3199547	Pathogen_Genomics_Center
hCoV-19/Wales/ALDP-1036B0D/2021	2021-01-15	EPI_ISL_996077	Department_of_Pathology
hCoV-19/England/QEUH-13C3373/2021	2021-03-11	EPI_ISL_1331668	Lighthouse_Lab_in_Glasgow
hCoV-19/USA/TX-HMH-5612/2020	2020-06-22	EPI_ISL_544903	Houston_Methodist_Hospital
hCoV-19/England/ALDP-17848E4/2021	2021-06-19	EPI_ISL_2729449	Lighthouse_Lab_in_Alderley_Park
hCoV-19/Latvia/2104098036/2021	2021-04-26	EPI_ISL_2798262	Centr\u0101l\u0101_Laboratorija
hCoV-19/USA/NY-PRL-2021_0615_51B13/2021	2021-01-05	EPI_ISL_2634856	Pandemic_Response_Lab_-_NYC
hCoV-19/England/CAMC-B789FE/2020	2020-11-12	EPI_ISL_668041	Lighthouse_Lab_in_Cambridge
hCoV-19/USA/NV-NSPHL-LV377495/2021	2021-07-13	EPI_ISL_3102713	Nevada_State_Public_Health_Laboratory
hCoV-19/USA/NY-PRL-2021_03_29_01E21/2021	2021-03-24	EPI_ISL_1470839	Pandemic_Response_Lab_-_NYC
hCoV-19/England/QEUH-9DE4D9/2020	2020-09-21	EPI_ISL_599535	Lighthouse_Lab_in_Glasgow
hCoV-19/USA/IN-CDC-ASC210038021/2021	2021-05-02	EPI_ISL_2148179	Aegis_Sciences_Corporation
hCoV-19/England/ALDP-13F93ED/2021	2021-03-14	EPI_ISL_1345446	Lighthouse_Lab_in_Alderley_Park
hCoV-19/France/PAC-IHU-8411_Illu1/2021	2021-04-00	EPI_ISL_2286360	MEPHI
hCoV-19/USA/CA-CDPH-3000026996/2021	2021-04-16	EPI_ISL_2890359	CDPH_VBL
hCoV-19/England/BRBR-1967A3A/2021	2021-07-15	EPI_ISL_3069486	Berkshire_and_Surrey_Pathology_Services_Lighthouse_Laboratory
hCoV-19/USA/AZ-ASPHL-AZ00127269/2020	2020-12-18	EPI_ISL_824925	Arizona_State_Public_Health_Laboratory
hCoV-19/USA/MD-IGS-012103407634A/2021	2021-02-03	EPI_ISL_1400828	Maryland_Genomics
hCoV-19/England/ALDP-15E400A/2021	2021-05-27	EPI_ISL_2437461	Lighthouse_Lab_in_Alderley_Park
hCoV-19/England/PHEC-P307PEDF/2021	2021-07-30	EPI_ISL_3179648	Respiratory_Virus_Unit
hCoV-19/England/MILK-1BB1282/2021	2021-08-13	EPI_ISL_3529557	Lighthouse_Lab_in_Milton_Keynes
hCoV-19/USA/FL-Path-Saliva-1076/2021	2021-04-00	EPI_ISL_2991387	University_of_Florida_Health_Pathology_Laboratories
hCoV-19/Mexico/CHP-InDRE_FB17616_S3996/2021	2021-06-08	EPI_ISL_2859010	LESP_Chiapas
hCoV-19/Scotland/QEUH-1399BE7/2021	2021-03-06	EPI_ISL_1277210	Lighthouse_Lab_in_Glasgow
hCoV-19/USA/SC-MCRDPI_20_1357-T42/2020	2020-08-04	EPI_ISL_2894771	Sealfon_Laboratory
hCoV-19/France/ARA-HCL021133492301/2021	2021-07-17	EPI_ISL_3382673	ORIAPOLE
hCoV-19/Denmark/DCGC-11528/2020	2020-11-02	EPI_ISL_670976	Department_of_Virus_and_Microbiological_Special_Diagnostics
hCoV-19/Japan/PG-76572/2021	2021-07-14	EPI_ISL_3886511	SARS-CoV-2_testing_team
hCoV-19/Slovenia/205503/2021	2021-04-15	EPI_ISL_2030222	Institute_of_Microbiology_and_Immunology
hCoV-19/Japan/PG-43678/2021	2021-04-13	EPI_ISL_2392157	Pathogen_Genomics_Center
hCoV-19/England/QEUH-14349F2/2021	2021-03-20	EPI_ISL_1410867	Lighthouse_Lab_in_Glasgow
hCoV-19/USA/CA-CDC-LC0189646/2021	2021-07-26	EPI_ISL_3751887	Laboratory_Corporation_of_America
hCoV-19/USA/LA-CDC-ASC210272695/2021	2021-08-04	EPI_ISL_3857588	Aegis_Sciences_Corporation
hCoV-19/Japan/PG-41404/2021	2021-04-25	EPI_ISL_2335933	Yamagata_Prefectural_Institute_of_Public_Health
hCoV-19/Denmark/DCGC-137022/2021	2021-07-24	EPI_ISL_3127058	Department_of_Bacteria
hCoV-19/England/LIVE-AA2E4/2020	2020-03-23	EPI_ISL_517433	Liverpool_Clinical_Laboratories
hCoV-19/Denmark/DCGC-33496/2021	2021-01-11	EPI_ISL_870506	Department_of_Virus_and_Microbiological_Special_Diagnostics
hCoV-19/Germany/BE-RKI-I-015881/2021	2021-02-06	EPI_ISL_1146043	Labor_28_MVZ_GmbH
hCoV-19/USA/FL-CDC-LC0154528/2021	2021-08-01	EPI_ISL_3512995	Laboratory_Corporation_of_America
hCoV-19/Ireland/D-NVRL-21IRL52734/2021	2021-02-27	EPI_ISL_1252149	National_Virus_Reference_Laboratory
hCoV-19/Belgium/rega-2715/2021	2021-02-01	EPI_ISL_995572	KU_Leuven
hCoV-19/Denmark/DCGC-128857/2021	2021-07-12	EPI_ISL_2992910	Department_of_Bacteria
hCoV-19/USA/KS-KHEL-1544/2020	2020-07-29	EPI_ISL_2086251	Kansas_Health_and_Environmental_Lab
hCoV-19/Turkey/HSGM-GF2191/2021	2021-07-15	EPI_ISL_3256685	Ministry_of_Health_Turkey
hCoV-19/USA/NH-CDC-QDX25025378/2021	2021-05-15	EPI_ISL_2397681	Quest_Diagnostics_Incorporated
hCoV-19/Netherlands/un-RUMC-000211/2021	2021-02-00	EPI_ISL_1109423	Radboudumc
hCoV-19/USA/NY-PRL-2021_0412_02H14/2021	2021-04-09	EPI_ISL_1636287	Pandemic_Response_Lab_-_NYC
hCoV-19/Spain/CT-HUGTiPM016OY0H10/2021	2021-05-15	EPI_ISL_2281399	Microbiology_Department
hCoV-19/England/PLYM-1A0FDEF/2021	2021-07-25	EPI_ISL_3250122	Lighthouse_Laboratory_Plymouth
hCoV-19/England/ALDP-1C980D1/2021	2021-08-24	EPI_ISL_3809307	Lighthouse_Lab_in_Alderley_Park
hCoV-19/USA/SC-CDC-ASC210244550/2021	2021-07-24	EPI_ISL_3818288	Aegis_Sciences_Corporation
hCoV-19/Germany/BE-IMB17004/2021	2021-03-22	EPI_ISL_1833983	Bundeswehrkrankenhaus_Berlin
hCoV-19/Spain/CT-HUGTiPR024VY4C5/2021	2021-07-28	EPI_ISL_3281446	Microbiology_Department
hCoV-19/England/PHEC-3106AE/2021	2021-00-00	EPI_ISL_2742863	Respiratory_Virus_Unit
hCoV-19/New_Zealand/20VR2944/2020	2020-00-00	EPI_ISL_579365	LabPLUS
hCoV-19/USA/DE-CDC-STM-000069803/2021	2021-05-06	EPI_ISL_2280206	Helix/Illumina
hCoV-19/Denmark/DCGC-83673/2021	2021-03-08	EPI_ISL_1892744	Department_of_Virus_and_Microbiological_Special_Diagnostics
hCoV-19/Slovenia/21-8686/2021	2021-04-29	EPI_ISL_2032132	Department_of_Public_Health_Microbiology_Ljubljana
hCoV-19/England/ALDP-1673324/2021	2021-06-07	EPI_ISL_2553878	Lighthouse_Lab_in_Alderley_Park
hCoV-19/USA/FL-BPHL-0988/2020	2020-06-11	EPI_ISL_517878	Florida_Bureau_of_Public_Health_Laboratories
hCoV-19/Mexico/TAM-InDRE_FB14042_S2071/2021	2021-04-15	EPI_ISL_2283711	LESP_Tamaulipas
hCoV-19/Portugal/PT1614/2020	2020-07-08	EPI_ISL_693616	Instituto_Nacional_de_Saude_(INSA)
hCoV-19/USA/CA-CDC-ASC210238801/2021	2021-08-02	EPI_ISL_3853354	Aegis_Sciences_Corporation
hCoV-19/France/OCC-CHU-TLS-210501336701/2021	2021-02-18	EPI_ISL_2351605	CH_ALBI
hCoV-19/Germany/SN-RKI-I-059102/2021	2021-03-12	EPI_ISL_1563766	Fraunhofer-Institut_f\u00c3\u00bcr_Zelltherapie_und_Immunologie
hCoV-19/India/AN-ICMR-NIV-INSACOG-GSEQ-4974/2021	2021-05-12	EPI_ISL_3532984	ICMR-National_Institute_of_Virology_-_INSACOG
hCoV-19/Germany/HH-HPI-p5079/2021	2021-03-12	EPI_ISL_1716080	University_Medical_Center_Hamburg_Eppendorf
hCoV-19/England/QEUH-138B289/2021	2021-03-04	EPI_ISL_1310515	Department_of_Pathology
hCoV-19/USA/FL-CDC-STM-000053058/2021	2021-04-08	EPI_ISL_1796294	Helix/Illumina
hCoV-19/Brazil/RJ-LNN03147/2021	2021-06-17	EPI_ISL_2837183	Laboratorio_Central_Noel_Nutels
hCoV-19/Australia/VIC367/2020	2020-03-22	EPI_ISL_426675	Victorian_Infectious_Diseases_Reference_Laboratory_(VIDRL)
hCoV-19/Belgium/UGent-256/2020	2020-11-03	EPI_ISL_717996	Lab_voor_klinische_biologie
hCoV-19/Canada/BC-BCCDC-104011/2021	2021-05-25	EPI_ISL_3488508	British_Columbia_Centre_For_Disease_Control
hCoV-19/Ukraine/ChVir23535_21/2021	2021-01-09	EPI_ISL_1112301	Public_Health_Center_of_Ukraine
hCoV-19/Luxembourg/LNS2027557/2021	2021-03-07	EPI_ISL_1477109	Centre_Hospitalier_du_Nord
hCoV-19/USA/NC-CDC-ASC210233778/2021	2021-07-28	EPI_ISL_3844306	Aegis_Sciences_Corporation
hCoV-19/England/ALDP-1278244/2021	2021-02-09	EPI_ISL_1018426	Lighthouse_Lab_in_Alderley_Park
hCoV-19/Sweden/1451857564/2021	2021-03-18	EPI_ISL_2255288	Swedish_national_genomic_surveillance_program_of_SARS-CoV-2
hCoV-19/England/PLYM-1A1D0C7/2021	2021-07-25	EPI_ISL_3201733	Lighthouse_Laboratory_Plymouth
hCoV-19/Denmark/DCGC-43218/2021	2021-02-08	EPI_ISL_1023509	Department_of_Virus_and_Microbiological_Special_Diagnostics
hCoV-19/England/QEUH-53F0B8/2020	2020-05-18	EPI_ISL_532141	Lighthouse_Lab_in_Glasgow
hCoV-19/USA/NY-CDC-2-4282603/2021	2021-04-09	EPI_ISL_1937611	NYC_Department_of_Health_and_Mental_Hygiene
hCoV-19/Ireland/OY-NVRL-ec86IRL28583/2021	2021-02-23	EPI_ISL_1357932	National_Virus_Reference_Laboratory
hCoV-19/England/ALDP-1915998/2021	2021-07-12	EPI_ISL_3013627	Lighthouse_Lab_in_Alderley_Park
hCoV-19/Belgium/rega-11090/2021	2021-05-25	EPI_ISL_2964892	KU_Leuven
hCoV-19/South_Korea/KDCA8235/2021	2021-07-24	EPI_ISL_3544705	Division_of_Emerging_Infectious_Diseases
hCoV-19/Japan/PG-52347/2021	2021-05-19	EPI_ISL_2765248	SARS-CoV-2_testing_team
hCoV-19/Netherlands/ZH-RIVM-34650/2021	2021-05-08	EPI_ISL_2303234	Dutch_COVID-19_response_team
hCoV-19/Singapore/2196/2021	2021-07-19	EPI_ISL_3087345	National_Public_Health_Laboratory
hCoV-19/USA/OR-CDC-ASC210034544/2021	2021-04-27	EPI_ISL_2150551	Aegis_Sciences_Corporation
hCoV-19/Australia/VIC3309/2020	2020-07-07	EPI_ISL_520988	Microbiological_Diagnostic_Unit_-_Public_Health_Laboratory_(MDU-PHL)
hCoV-19/USA/OR-OHSU-9132/2020	2020-12-21	EPI_ISL_1171322	OHSU_Lab_Services_Molecular_Microbiology_Lab
hCoV-19/USA/NY-PRL-2021_0808_02A05/2021	2021-08-04	EPI_ISL_3394590	Pandemic_Response_Lab_-_NYC
hCoV-19/Belgium/LHUB11699109/2020	2020-11-23	EPI_ISL_3356322	LHUB-ULB
hCoV-19/Japan/PG-9611/2020	2020-10-03	EPI_ISL_902324	Pathogen_Genomics_Center
hCoV-19/Wales/PHWC-49C867/2020	2020-11-18	EPI_ISL_742612	Wales_Specialist_Virology_Centre_Sequencing_lab
hCoV-19/USA/CA-CDC-FG-077620/2021	2021-08-13	EPI_ISL_3660435	Fulgent_Genetics
hCoV-19/Denmark/DCGC-15357/2020	2020-11-23	EPI_ISL_713501	Department_of_Virus_and_Microbiological_Special_Diagnostics
hCoV-19/Malaysia/UNIMAS-B334/2021	2021-03-16	EPI_ISL_2535604	Borneo_Medical_Centre
hCoV-19/England/MILK-A7B015/2020	2020-10-14	EPI_ISL_607325	Lighthouse_Lab_in_Milton_Keynes
hCoV-19/USA/MA-MGH-00298/2020	2020-04-01	EPI_ISL_460265	Massachusetts_General_Hospital
hCoV-19/USA/NJ-CDC-LC0051167/2021	2021-04-20	EPI_ISL_1927737	Laboratory_Corporation_of_America
hCoV-19/England/BRBR-1BEF86B/2021	2021-08-17	EPI_ISL_3641421	Berkshire_and_Surrey_Pathology_Services_Lighthouse_Laboratory
hCoV-19/England/MILK-AC9573/2020	2020-10-21	EPI_ISL_709924	Lighthouse_Lab_in_Milton_Keynes
hCoV-19/England/PHEC-S308S296/2021	2021-07-24	EPI_ISL_3574450	Respiratory_Virus_Unit
hCoV-19/USA/CO-CDC-2-4792630/2021	2021-06-22	EPI_ISL_3813699	\CO_Dept._of_Public_Health_and_Environment
hCoV-19/Sweden/6711025996/2021	2021-02-18	EPI_ISL_1618420	Swedish_national_genomic_surveillance_program_of_SARS-CoV-2
hCoV-19/Denmark/DCGC-21174/2020	2020-12-21	EPI_ISL_759592	Department_of_Virus_and_Microbiological_Special_Diagnostics
hCoV-19/England/QEUH-189A10D/2021	2021-07-05	EPI_ISL_2935843	Lighthouse_Lab_in_Glasgow
hCoV-19/England/ALDP-18B88D7/2021	2021-07-04	EPI_ISL_2960974	Lighthouse_Lab_in_Alderley_Park
hCoV-19/Slovenia/08-151023-MB/2021	2021-08-16	EPI_ISL_3829277	National_Laboratory_for_Health
hCoV-19/Brazil/RS-FIOCRUZ-15291-1P/2020	2020-08-15	EPI_ISL_2661871	Laboratorio_Central_de_Saude_Publica_do_Estado_do_Rio_Grande_do_Sul_(LACEN-RS)
hCoV-19/Slovenia/203677/2021	2021-04-14	EPI_ISL_2030185	Institute_of_Microbiology_and_Immunology
hCoV-19/Turkey/HSGM-FS9245/2021	2021-08-12	EPI_ISL_3538454	Ministry_of_Health_Turkey
hCoV-19/Switzerland/ZG-ETHZ-570185/2021	2021-04-03	EPI_ISL_1658284	Viollier_AG
hCoV-19/Wales/PHWC-PYGN65/2021	2021-06-08	EPI_ISL_2624855	Originating_lab
hCoV-19/Turkey/HSGM-GF16313/2021	2021-08-04	EPI_ISL_3400264	Ministry_of_Health_Turkey
hCoV-19/Slovenia/5C-028300-KP/2021	2021-06-04	EPI_ISL_2789111	National_Laboratory_for_Health
hCoV-19/Norway/08408/2021	2021-03-31	EPI_ISL_1989265	Norwegian_Institute_of_Public_Health
hCoV-19/England/MILK-11D0928/2021	2021-01-29	EPI_ISL_956904	Lighthouse_Lab_in_Milton_Keynes
hCoV-19/Canada/BC-BCCDC-115077/2021	2021-04-26	EPI_ISL_3481582	British_Columbia_Centre_For_Disease_Control
hCoV-19/USA/TX-UTA-000299/2021	2021-00-00	EPI_ISL_1625952	UTGSAF
hCoV-19/USA/CA-SEARCH-32757/2021	2021-04-26	EPI_ISL_3215669	EXCITE_Lab
hCoV-19/USA/GA-CDC-ASC210113350/2021	2021-07-10	EPI_ISL_3220029	Aegis_Sciences_Corporation
hCoV-19/England/MILK-B964AE/2020	2020-11-14	EPI_ISL_675001	Lighthouse_Lab_in_Milton_Keynes
hCoV-19/Canada/BC-BCCDC-5941/2020	2020-10-17	EPI_ISL_974409	BCCDC_Public_Health_Laboratory
hCoV-19/Italy/TAA-IGA-1900594681/2021	2021-05-22	EPI_ISL_2372885	Azienda_Sanitaria_dell'Alto_Adige_Laboratorio_Aziendale_di_Microbiologia_e_Virologia
hCoV-19/USA/IL-CDC-2-4611878/2021	2021-07-01	EPI_ISL_3355421	IL_Dept._of_Public_Health_Springfield_Laboratory
hCoV-19/Denmark/DCGC-105045/2021	2021-05-24	EPI_ISL_2412581	Department_of_Bacteria
hCoV-19/USA/NY-Wadsworth-213974-01/2020	2020-09-09	EPI_ISL_765496	Wadsworth_Center
hCoV-19/England/ALDP-1467167/2021	2021-03-23	EPI_ISL_1472651	Lighthouse_Lab_in_Alderley_Park
hCoV-19/Turkey/HSGM-FS3450/2021	2021-08-07	EPI_ISL_3412866	Ministry_of_Health_Turkey
hCoV-19/England/NORT-1BCDCFE/2021	2021-06-01	EPI_ISL_2518850	Northumbria_University_/_South_Tees_Hospitals_NHS_Foundation_Trust_/_North_Cumbria_Integrated_Care_NHS_Foundation_Trust_/_North_Tees_and_Hartlepool_NHS_Foundatio
hCoV-19/Norway/0800/2021	2021-01-10	EPI_ISL_906805	Vestfold_Hospital
hCoV-19/USA/AZ-CDC-QDX27790048/2021	2021-08-15	EPI_ISL_3740223	Quest_Diagnostics_Incorporated
hCoV-19/USA/CA-CDPH-3000007356/2021	2021-04-18	EPI_ISL_2837808	California_Department_of_Public_Health_Valencia_Branch_Laboratory_(CDPH_VBL)
hCoV-19/Chile/AT-121880/2021	2021-07-01	EPI_ISL_3185512	Genetica_Molecular_and_Subdepartamento_de_Virologia_ISP_Chile
hCoV-19/Turkey/HSGM-FS510/2021	2021-08-05	EPI_ISL_3402575	Ministry_of_Health_Turkey
hCoV-19/Israel/CVL-1542/2021	2021-01-05	EPI_ISL_944250	Israel_Central_Virology_laboratory
hCoV-19/USA/DC-CDC-LC0000365/2020	2020-12-27	EPI_ISL_1029180	Laboratory_Corporation_of_America
hCoV-19/Scotland/EDB11076/2020	2020-12-15	EPI_ISL_763892	Virology_Department
hCoV-19/Netherlands/GE-RIVM-37730/2021	2021-05-01	EPI_ISL_2476134	Dutch_COVID-19_response_team
hCoV-19/England/MILK-1BED609/2021	2021-08-17	EPI_ISL_3640498	Lighthouse_Lab_in_Milton_Keynes
hCoV-19/Switzerland/GE-ETHZ-630385/2021	2021-05-19	EPI_ISL_2375075	Viollier_AG
hCoV-19/Slovenia/193062/2021	2021-04-08	EPI_ISL_1988941	Institute_of_Microbiology_and_Immunology
hCoV-19/Japan/PG-86630/2021	2021-07-13	EPI_ISL_3898345	Pathogen_Genomics_Center
hCoV-19/England/QEUH-13921DD/2021	2021-03-02	EPI_ISL_1332874	Lighthouse_Lab_in_Glasgow
hCoV-19/Italy/UMB-IZSGC-275977.1.69/2021	2021-05-12	EPI_ISL_2308716	Laboratorio_Analisi_Osp._Citt\u00e0_di_Castello_-_Azienda_USL_Umbria7
hCoV-19/Japan/PG-90622/2021	2021-07-11	EPI_ISL_3901179	Pathogen_Genomics_Center
hCoV-19/England/PLYM-1718FD1/2021	2021-06-17	EPI_ISL_2664868	Lighthouse_Laboratory_Plymouth
hCoV-19/Belgium/rega-3542/2021	2021-02-18	EPI_ISL_1103624	KU_Leuven
hCoV-19/South_Korea/KDCA10050/2021	2021-08-12	EPI_ISL_3869750	Division_of_Emerging_Infectious_Diseases
hCoV-19/USA/NY-1106-20-1/2020	2020-11-11	EPI_ISL_2759536	Population_Medicine_and_Diagnostic_Sciences
hCoV-19/Denmark/DCGC-137851/2021	2021-07-24	EPI_ISL_3142228	Department_of_Bacteria
hCoV-19/USA/MA-UMASSMED-P010C10/2021	2021-02-10	EPI_ISL_3410784	UMass_Memorial_Medical_Center
hCoV-19/Wales/PHWC-4C0220/2021	2021-01-25	EPI_ISL_951855	Originating_lab
hCoV-19/Canada/QC-1nIROK-S927288799/2021	2021-01-27	EPI_ISL_2975560	Laboratoire_de_sant\u00e9_publique_du_Qu\u00e9bec
hCoV-19/Brazil/PR-FIOCRUZ-39852/2021	2021-06-26	EPI_ISL_3801852	Laboratorio_Central_de_Saude_Publica_do_Estado_do_Parana_(LACEN/PR)
hCoV-19/Sweden/14462543P/2021	2021-02-18	EPI_ISL_1420154	Swedish_national_genomic_surveillance_program_of_SARS-CoV-2
hCoV-19/USA/NY-19-21-1/2021	2021-01-04	EPI_ISL_2759429	Population_Medicine_and_Diagnostic_Sciences
hCoV-19/Japan/PG-17879/2020	2020-12-08	EPI_ISL_1131726	Pathogen_Genomics_Center
hCoV-19/Denmark/DCGC-157277/2021	2021-08-17	EPI_ISL_3632546	Department_of_Bacteria
hCoV-19/England/BRBR-1AACF93/2021	2021-08-02	EPI_ISL_3310741	Berkshire_and_Surrey_Pathology_Services_Lighthouse_Laboratory
hCoV-19/Spain/MD-HGUGM-432705/2021	2021-03-01	EPI_ISL_1233396	Hospital_General_Universitario_Gregorio_Mara\u00f1\u00f3n
hCoV-19/England/204500451/2020	2020-11-02	EPI_ISL_660782	Respiratory_Virus_Unit
hCoV-19/USA/MA-CDC-QDX22087749/2021	2021-02-17	EPI_ISL_1139221	Quest_Diagnostics_Incorporated
hCoV-19/Japan/PG-35923/2021	2021-04-13	EPI_ISL_2326962	SARS-CoV-2_testing_team
hCoV-19/USA/CA-CDC-FG-056406/2021	2021-07-31	EPI_ISL_3348543	Fulgent_Genetics
hCoV-19/USA/FL-Shands-VTM-1996/2020	2020-11-00	EPI_ISL_3657225	UF_Health_Shands_Hospital_-_Core_Laboratory
hCoV-19/England/MILK-1B3275D/2021	2021-08-08	EPI_ISL_3440859	Lighthouse_Lab_in_Milton_Keynes
hCoV-19/England/ALDP-1448B8C/2021	2021-03-20	EPI_ISL_1453731	Lighthouse_Lab_in_Alderley_Park
hCoV-19/Germany/SN-RKI-I-179859/2021	2021-05-15	EPI_ISL_2636324	Diagnosticum_-_Labor_Neukirchen
hCoV-19/Ecuador/NIC-INSPI-335999/2021	2021-06-29	EPI_ISL_2988550	INSPI-CRN_DE_INFLUENZA_Y_OTROS_VIRUS_RESPIRATORIOS
hCoV-19/USA/TX-CDC-QDX21960323/2021	2021-02-11	EPI_ISL_1114105	Quest_Diagnostics_Incorporated
hCoV-19/Singapore/1901/2021	2021-07-15	EPI_ISL_3008988	National_Public_Health_Laboratory
hCoV-19/USA/CT-Yale-4996/2021	2021-04-01	EPI_ISL_2283933	VA_Connecticut_Healthcare_System
hCoV-19/USA/LA-CDC-ASC210156895/2021	2021-07-14	EPI_ISL_3321431	Aegis_Sciences_Corporation
hCoV-19/England/QEUH-195FDF0/2021	2021-07-15	EPI_ISL_3052155	Lighthouse_Lab_in_Glasgow
hCoV-19/USA/TX-HMH-MCoV-36762/2020	2020-12-30	EPI_ISL_2207641	Houston_Methodist_Hospital
hCoV-19/Spain/CT-HUVH-E66968/2021	2021-07-08	EPI_ISL_3009973	Hospital_Universitari_Vall_d'Hebron_-_Vall_d'Hebron_Institut_de_Recerca
hCoV-19/Japan/PG-83244/2021	2021-08-01	EPI_ISL_3895896	SARS-CoV-2_testing_team
hCoV-19/Australia/VIC409/2020	2020-03-26	EPI_ISL_426711	Victorian_Infectious_Diseases_Reference_Laboratory_(VIDRL)
hCoV-19/Switzerland/GE-33470362/2021	2021-03-05	EPI_ISL_1295990	University_Hospitals_of_Geneva
hCoV-19/Turkey/HSGM-FS4429/2021	2021-08-07	EPI_ISL_3413844	Ministry_of_Health_Turkey
hCoV-19/Denmark/DCGC-21242/2020	2020-12-21	EPI_ISL_759083	Department_of_Virus_and_Microbiological_Special_Diagnostics
hCoV-19/Norway/2890/2021	2021-02-01	EPI_ISL_3800988	Akershus_University_Hospital
hCoV-19/England/CAMC-BBB9FF/2020	2020-11-21	EPI_ISL_724078	Northumbria_University_/_South_Tees_Hospitals_NHS_Foundation_Trust_/_North_Cumbria_Integrated_Care_NHS_Foundation_Trust_/_North_Tees_and_Hartlepool_NHS_Foundation_
hCoV-19/Scotland/QEUH-171C1AA/2021	2021-06-16	EPI_ISL_2704657	Lighthouse_Lab_in_Glasgow
hCoV-19/Ukraine/Kyiv-PHC-0028/2021	2021-03-17	EPI_ISL_1495136	State_Institution_\u00abPublic_Health_Center_of__Ministry_of_Health_of_Ukraine\u00bb
hCoV-19/USA/CA-CDC-STM-000048189/2021	2021-03-31	EPI_ISL_1691162	Helix/Illumina
hCoV-19/USA/WY-WPHL-20166816/2020	2020-12-16	EPI_ISL_1009242	Wyoming_Public_Health_Laboratory
hCoV-19/USA/OH-CDC-ASC210000079/2021	2021-03-02	EPI_ISL_2242548	Aegis_Sciences_Corporation
hCoV-19/Spain/AR-IBV-98019515/2021	2021-02-01	EPI_ISL_2271069	Servicio_de_Microbiolog\u00eda
hCoV-19/USA/OH-21AM-070CO00625/2021	2021-03-11	EPI_ISL_2382487	The_Ohio_State_University_Applied_Microbiology_Services_Laboratory
hCoV-19/Turkey/HSGM-D4001/2021	2021-08-15	EPI_ISL_3559927	Ministry_of_Health_Turkey
hCoV-19/Reunion/PIMIT_13318/2021	2021-06-19	EPI_ISL_3153847	CERBALLIANCE
hCoV-19/England/PLYM-1813148/2021	2021-06-30	EPI_ISL_2866222	Lighthouse_Laboratory_Plymouth
hCoV-19/USA/AL-CDC-FG-083062/2021	2021-08-14	EPI_ISL_3719438	Fulgent_Genetics
hCoV-19/England/ALDP-1C7BEDA/2021	2021-08-23	EPI_ISL_3809779	Lighthouse_Lab_in_Alderley_Park
hCoV-19/Canada/BC-BCCDC-53580/2021	2021-03-15	EPI_ISL_2529217	BCCDC_Public_Health_Laboratory
hCoV-19/France/IDF-HMN-21052040386/2021	2021-04-29	EPI_ISL_2152551	H\u00f4pital_Cochin
hCoV-19/Netherlands/NB-RIVM-32809/2021	2021-05-06	EPI_ISL_2218639	Dutch_COVID-19_response_team
hCoV-19/England/QEUH-18E0751/2021	2021-07-08	EPI_ISL_2997640	Lighthouse_Lab_in_Glasgow
hCoV-19/Netherlands/ZE-RIVM-12916/2021	2021-01-25	EPI_ISL_1034937	Dutch_COVID-19_response_team
hCoV-19/USA/CA-SEARCH-100013/2020	2020-12-09	EPI_ISL_2422661	San_Diego_County_Public_Health_Laboratory
hCoV-19/Ecuador/USFQ-2019/2021	2021-07-13	EPI_ISL_3824591	Institute_of_Microbiology
hCoV-19/Japan/PG-52513/2021	2021-05-03	EPI_ISL_2765414	SARS-CoV-2_testing_team
hCoV-19/Slovenia/23-007587-MB/2021	2021-08-21	EPI_ISL_3829408	National_Laboratory_for_Health
hCoV-19/Japan/PG-71959/2021	2021-07-14	EPI_ISL_3870493	Ehime_Prefectural_Institute_of_Public_Health_and_Environmental_Science
hCoV-19/Switzerland/ZH-UZH-IMV-3ba4cdd6/2021	2021-07-21	EPI_ISL_3259984	Stadtspital_Triemli
hCoV-19/USA/SC-CDC-LC0165035/2021	2021-08-06	EPI_ISL_3684812	Laboratory_Corporation_of_America
hCoV-19/Sweden/DC112032261/2021	2021-06-24	EPI_ISL_2888163	Swedish_national_genomic_surveillance_program_of_SARS-CoV-2
hCoV-19/Wales/PHWC-4DDDC5/2021	2021-03-14	EPI_ISL_1387854	Wales_Specialist_Virology_Centre_Sequencing_lab
hCoV-19/USA/TX-HMH-MCoV-25319/2021	2021-01-20	EPI_ISL_1079948	Houston_Methodist_Hospital
hCoV-19/USA/CA-SC-255527/2021	2021-07-30	EPI_ISL_3384909	KAISER_SANTA_CLARA
hCoV-19/Japan/PG-32299/2021	2021-03-14	EPI_ISL_1932117	Pathogen_Genomics_Center
hCoV-19/England/PORT-1E82A16/2021	2021-07-05	EPI_ISL_2906914	Centre_for_Enzyme_Innovation
hCoV-19/USA/MI-CDC-STM-000068338/2021	2021-05-02	EPI_ISL_2247711	Helix/Illumina
hCoV-19/Denmark/DCGC-11815/2020	2020-10-26	EPI_ISL_670574	Department_of_Virus_and_Microbiological_Special_Diagnostics
hCoV-19/England/CAMB-80B9E/2020	2020-04-11	EPI_ISL_442880	Department_of_Pathology
hCoV-19/France/ARA-HCL021030003701/2021	2021-02-02	EPI_ISL_1220249	BIOMNIS_LYON
hCoV-19/USA/PA-VSP5061/2021	2021-05-23	EPI_ISL_3023314	Hospital_of_the_University_of_Pennsylvania_Molecular_Pathology_Lab
hCoV-19/USA/MI-CDC-ASC210040586/2021	2021-03-02	EPI_ISL_1668427	Aegis_Sciences_Corporation
hCoV-19/Poland/WGS-CoV-PZH-UMB-1348/2021	2021-05-15	EPI_ISL_2361758	Laboratorium_Mikrobiologiczne_RSS_w_Grudzi\u0105dzu
hCoV-19/England/ALDP-1553DB4/2021	2021-04-30	EPI_ISL_1986171	Lighthouse_Lab_in_Alderley_Park
hCoV-19/Denmark/DCGC-13601/2020	2020-11-30	EPI_ISL_712452	Department_of_Virus_and_Microbiological_Special_Diagnostics
hCoV-19/USA/FL-CDC-QDX21489631/2021	2021-01-27	EPI_ISL_1086975	Quest_Diagnostics_Incorporated
hCoV-19/USA/RI-CDCBI-RIDOH_02537/2021	2021-05-08	EPI_ISL_2232541	Rhode_Island_Department_of_Health
hCoV-19/England/ALDP-9E56D9/2020	2020-09-24	EPI_ISL_589494	Lighthouse_Lab_in_Alderley_Park
hCoV-19/England/QEUH-B2D679/2020	2020-11-04	EPI_ISL_659931	Lighthouse_Lab_in_Glasgow
hCoV-19/USA/NY-PRL-2020_1229_00H10/2020	2020-12-26	EPI_ISL_984804	Pandemic_Response_Lab_-_NYC
hCoV-19/England/ALDP-AA3357/2020	2020-10-22	EPI_ISL_624080	Lighthouse_Lab_in_Alderley_Park
hCoV-19/Canada/BC-BCCDC-26452/2021	2021-01-06	EPI_ISL_2523200	BCCDC_Public_Health_Laboratory
hCoV-19/USA/NV-CDC-QDX26531815/2021	2021-07-04	EPI_ISL_3114281	Quest_Diagnostics_Incorporated
hCoV-19/USA/MI-CDC-LC0042064/2021	2021-04-01	EPI_ISL_1682898	Laboratory_Corporation_of_America
hCoV-19/Sweden/3938028964/2021	2021-03-16	EPI_ISL_2197134	Swedish_national_genomic_surveillance_program_of_SARS-CoV-2
hCoV-19/Senegal/SN-IR1-0016346/2021	2021-01-03	EPI_ISL_1827896	Institute_for_Health_Research
hCoV-19/Thailand/SamutPrakan-CONI-0710/2021	2021-04-27	EPI_ISL_2104747	Ramathibodi_Chakri_Naruebodindra_Hospital
hCoV-19/South_Africa/KRISP-K000616/2020	2020-07-01	EPI_ISL_509268	NHLS-IALCH
hCoV-19/USA/FL-CDC-QDX24476637/2021	2021-04-30	EPI_ISL_2143300	Quest_Diagnostics_Incorporated
hCoV-19/Hangzhou/ZJU-07/2020	2020-02-03	EPI_ISL_416425	State_Key_Laboratory_for_Diagnosis_and_Treatment_of_Infectious_Diseases
hCoV-19/Croatia/1776/2021	2021-03-08	EPI_ISL_2308945	Croatian_Institute_of_Public_Health
hCoV-19/Denmark/DCGC-45001/2021	2021-01-04	EPI_ISL_1025379	Department_of_Virus_and_Microbiological_Special_Diagnostics
hCoV-19/Denmark/DCGC-122196/2021	2021-06-28	EPI_ISL_2784510	Department_of_Bacteria
hCoV-19/England/QEUH-1BEF485/2021	2021-08-17	EPI_ISL_3641524	Lighthouse_Lab_in_Glasgow
hCoV-19/Denmark/DCGC-132730/2021	2021-07-18	EPI_ISL_3053142	Department_of_Bacteria
hCoV-19/Israel/CVL-6098/2021	2021-01-04	EPI_ISL_1674497	Israel_Central_Virology_laboratory
hCoV-19/USA/MN-MDH-4031/2021	2021-03-12	EPI_ISL_1372116	Minnesota_Department_of_Health
hCoV-19/Israel/CVL-6176/2021	2021-02-07	EPI_ISL_1762416	Israel_Central_Virology_laboratory
hCoV-19/USA/MN-MDH-4769/2021	2021-03-24	EPI_ISL_1531701	M_Health_Fairview
hCoV-19/England/CAMC-13807FE/2021	2021-02-15	EPI_ISL_1467658	Lighthouse_Lab_in_Cambridge
hCoV-19/USA/MN-CDC-IBX340226313678/2021	2021-04-10	EPI_ISL_1733173	Infinity_Biologix
hCoV-19/USA/TX-HMH-MCoV-16837/2020	2020-07-10	EPI_ISL_1202547	Houston_Methodist_Hospital
hCoV-19/Netherlands/NH-RIVM-20883/2021	2021-03-16	EPI_ISL_1457382	Dutch_COVID-19_response_team
hCoV-19/Croatia/2765/2021	2021-04-01	EPI_ISL_2625678	Institute_of_Public_Health_of_Zagreb_County
hCoV-19/USA/ID-UNM-IBL745915/2021	2021-07-28	EPI_ISL_3905609	Idaho_Bureau_of_Laboratories
hCoV-19/England/NOTT-113160/2020	2020-09-11	EPI_ISL_540704	Queens_Medical_Centre
hCoV-19/Wales/PHWC-47DE6A/2020	2020-09-20	EPI_ISL_595371	Wales_Specialist_Virology_Centre_Sequencing_lab
hCoV-19/England/MILK-17AF045/2021	2021-06-24	EPI_ISL_2781173	Lighthouse_Lab_in_Milton_Keynes
hCoV-19/England/ALDP-1502DF0/2021	2021-04-13	EPI_ISL_1697582	Lighthouse_Lab_in_Alderley_Park
hCoV-19/USA/WA-CDC-UW21072057073/2021	2021-07-20	EPI_ISL_3236873	UW_Virology_Lab
hCoV-19/Japan/PG-44490/2021	2021-05-06	EPI_ISL_2338189	SARS-CoV-2_testing_team
hCoV-19/Scotland/GGC053/2021	2021-02-09	EPI_ISL_1730219	Virology_Department
hCoV-19/England/ALDP-19B011F/2021	2021-07-16	EPI_ISL_3107722	Lighthouse_Lab_in_Alderley_Park
hCoV-19/Germany/un-RKI-I-072979/2021	2021-03-22	EPI_ISL_1639748	SYNLAB_MVZ_Heidelberg
hCoV-19/England/PLYM-1C3FEF0/2021	2021-08-20	EPI_ISL_3726951	Lighthouse_Laboratory_Plymouth
hCoV-19/England/MILK-C2FC1A/2020	2020-12-07	EPI_ISL_733607	Lighthouse_Lab_in_Milton_Keynes
hCoV-19/England/ALDP-164DE7D/2021	2021-06-03	EPI_ISL_2540461	Lighthouse_Lab_in_Alderley_Park
hCoV-19/USA/SC-FG-025523/2021	2021-04-12	EPI_ISL_1937489	Fulgent_Genetics
hCoV-19/Denmark/DCGC-111060/2021	2021-05-31	EPI_ISL_2665611	Department_of_Bacteria
hCoV-19/Germany/NW-RKI-I-134475/2021	2021-05-01	EPI_ISL_2116672	SYNLAB_MVZ_Leverkusen
hCoV-19/Italy/APU-IZSPB_478PT/2020	2020-12-15	EPI_ISL_794805	Istituto_Zooprofilattico_Sperimentale_della_Puglia_e_della_Basilicata
hCoV-19/USA/NE-NCOV21-27533/2021	2021-08-14	EPI_ISL_3534182	Nebraska_Public_Health_Laboratory
hCoV-19/USA/NV-NSPHL-NV2033170/2020	2020-10-13	EPI_ISL_1164822	Nevada_State_Public_Health_Laboratory
hCoV-19/USA/AL-CDC-ASC210000246/2021	2021-03-01	EPI_ISL_1445325	Aegis_Sciences_Corporation
hCoV-19/Germany/NW-RKI-I-041996/2021	2021-03-07	EPI_ISL_1349184	MVZ_Labor_Krone_GbR
hCoV-19/USA/SC-CDC-QDX26343152/2021	2021-06-28	EPI_ISL_2929649	Quest_Diagnostics_Incorporated
hCoV-19/Switzerland/ZH-UZH-IMV-3ba46b7f/2021	2021-04-19	EPI_ISL_2102274	Spital_Limmattal
hCoV-19/Germany/HB-RKI-I-124226/2021	2021-04-21	EPI_ISL_2109134	Sonic_-_MVZ_Medizinisches_Labor_Bremen_GmbH
hCoV-19/Netherlands/DR-RIVM-12087/2021	2021-01-29	EPI_ISL_1013819	Dutch_COVID-19_response_team
hCoV-19/USA/TX-DSHS-6462/2021	2021-04-28	EPI_ISL_2141447	TXDSHS
hCoV-19/Canada/AB-ABPHL-26025/2021	2021-07-25	EPI_ISL_3524517	Edmonton_Provincial_Lab
hCoV-19/Netherlands/NH-RIVM-50270/2021	2021-08-03	EPI_ISL_3731671	Dutch_COVID-19_response_team
hCoV-19/Wales/PHWC-26E64/2020	2020-03-29	EPI_ISL_422143	Wales_Specialist_Virology_Centre
hCoV-19/Denmark/DCGC-87963/2021	2021-04-12	EPI_ISL_2024148	Department_of_Virus_and_Microbiological_Special_Diagnostics
hCoV-19/Germany/NI-RKI-I-178825/2021	2021-06-07	EPI_ISL_2635646	amedes_G\u00f6ttingen
hCoV-19/USA/KS-KHEL-3340/2021	2021-07-08	EPI_ISL_2983500	Kansas_Health_and_Environmental_Lab
hCoV-19/Turkey/HSGM-D20467/2021	2021-08-19	EPI_ISL_3652195	Ministry_of_Health_Turkey
hCoV-19/Japan/RIMD00026/2021	2021-05-27	EPI_ISL_2759126	Genome_Information_Research_Center
hCoV-19/USA/CA-CZB-25434/2021	2021-01-16	EPI_ISL_1235226	CA_DPH_Viral_and_Rickettsial_Disease_Laboratory
hCoV-19/France/GES-8807/2020	2020-04-23	EPI_ISL_560633	Hospital
hCoV-19/Brazil/SP-IB_110150/2021	2021-05-11	EPI_ISL_2473782	PRONTO_SOCORRO_MUNICIPAL_DE_SEVERINIA
hCoV-19/USA/WI-GMF-24579/2020	2020-10-07	EPI_ISL_660903	Gundersen_Molecular_Diagnostics_Laboratory
hCoV-19/USA/CA-SEARCH-104462/2021	2021-07-17	EPI_ISL_3261308	Sharp_HealthCare_Laboratory
hCoV-19/Spain/MD-HGUGM-5406705/2021	2021-02-05	EPI_ISL_3190063	Hospital_General_Universitario_Gregorio_Mara\u00f1\u00f3n
hCoV-19/Japan/PG-24399/2020	2020-12-08	EPI_ISL_1429607	Pathogen_Genomics_Center
hCoV-19/Japan/PG-20450/2020	2020-09-10	EPI_ISL_1125068	Pathogen_Genomics_Center
hCoV-19/USA/WA-S9577/2021	2021-07-06	EPI_ISL_3105084	Seattle_Flu_Study
hCoV-19/England/QEUH-147F278/2021	2021-03-26	EPI_ISL_1473148	Lighthouse_Lab_in_Glasgow
hCoV-19/England/PLYM-1A84368/2021	2021-07-30	EPI_ISL_3284036	Lighthouse_Laboratory_Plymouth
hCoV-19/USA/FL-CDC-ASC210209036/2021	2021-08-01	EPI_ISL_3822680	Aegis_Sciences_Corporation
hCoV-19/USA/MO-CDC-LC0191372/2021	2021-08-07	EPI_ISL_3751524	Laboratory_Corporation_of_America
hCoV-19/USA/NY-Wadsworth-142760-01/2020	2020-04-10	EPI_ISL_676968	Wadsworth_Center
hCoV-19/India/AP-CCMB-CIA7100/2021	2021-07-02	EPI_ISL_3689908	AP_SSO
hCoV-19/Turkey/HSGM-FS4834/2021	2021-08-07	EPI_ISL_3414247	Ministry_of_Health_Turkey
hCoV-19/USA/CA-SEARCH-10585/2021	2021-03-04	EPI_ISL_1815932	EXCITE_Lab
hCoV-19/India/TG-CDFD-W77/2021	2021-06-22	EPI_ISL_3243317	Gandhi_Hospital
hCoV-19/USA/FL-CDC-ASC210202940/2021	2021-07-30	EPI_ISL_3846568	Aegis_Sciences_Corporation
hCoV-19/Netherlands/FR-RIVM-33101/2021	2021-05-07	EPI_ISL_2303416	Dutch_COVID-19_response_team
hCoV-19/USA/NJ-CDC-LC0042853/2021	2021-04-07	EPI_ISL_1683674	Laboratory_Corporation_of_America
hCoV-19/Australia/NSW-ICPMR-4578/2021	2021-08-14	EPI_ISL_3643784	The_Children's_Hospital_at_Westmead
hCoV-19/USA/LA-EVTL184/2020	2020-07-20	EPI_ISL_574319	LSUHS_Emerging_Viral_Threat_Laboratory
hCoV-19/Aruba/AW-RIVM-35931/2021	2021-05-20	EPI_ISL_2406389	Dutch_COVID-19_response_team
hCoV-19/USA/CO-CDC-MMB09446981/2021	2021-07-22	EPI_ISL_3428365	Mako_Medical
hCoV-19/USA/MN-MDH-3604/2021	2021-02-21	EPI_ISL_1267293	Vault_Health
hCoV-19/Germany/NW-HHU-7209/2021	2021-05-26	EPI_ISL_2381841	ZOTZ_KLIMAS_MVZ_D\u00fcsseldorf-Centrum_GbR_\u00dcBAG_f\u00fcr_Labormedizin
hCoV-19/Denmark/DCGC-127063/2021	2021-07-07	EPI_ISL_2964319	Department_of_Bacteria
hCoV-19/USA/AZ-ASU4211/2021	2021-04-07	EPI_ISL_1757928	Arizona_State_University
hCoV-19/England/ALDP-1A6BCF3/2021	2021-07-29	EPI_ISL_3249406	Lighthouse_Lab_in_Alderley_Park
hCoV-19/England/CAMC-BC060F/2020	2020-11-22	EPI_ISL_704732	Lighthouse_Lab_in_Cambridge
hCoV-19/Denmark/DCGC-29902/2020	2020-12-28	EPI_ISL_843949	Department_of_Virus_and_Microbiological_Special_Diagnostics
hCoV-19/England/QEUH-1375316/2021	2021-03-03	EPI_ISL_1245306	Lighthouse_Lab_in_Glasgow
hCoV-19/Bonaire/-RIVM-51802/2021	2021-08-09	EPI_ISL_3735985	Dutch_COVID-19_response_team
hCoV-19/Peru/LIM-UPCH-0457/2021	2021-03-18	EPI_ISL_1629798	Instituto_de_Medicina_Tropical_Alexander_Von_Humboldt
hCoV-19/England/PLYM-18099E3/2021	2021-06-29	EPI_ISL_2847728	Lighthouse_Laboratory_Plymouth
hCoV-19/England/QEUH-134B71D/2021	2021-02-27	EPI_ISL_1333263	Lighthouse_Lab_in_Glasgow
hCoV-19/Spain/CT-HUGTiPM030JL6E2/2021	2021-07-16	EPI_ISL_3156227	Microbiology_Department
hCoV-19/USA/NC-CDC-QDX25847770/2021	2021-06-11	EPI_ISL_2870721	Quest_Diagnostics_Incorporated
hCoV-19/England/ALDP-14CA4C3/2021	2021-04-03	EPI_ISL_1534892	Lighthouse_Lab_in_Alderley_Park
hCoV-19/England/QEUH-17EDFD5/2021	2021-06-28	EPI_ISL_2852223	Lighthouse_Lab_in_Glasgow
hCoV-19/Sweden/01_SE100_21CS505590/2021	2021-07-12	EPI_ISL_3085702	Karolinska_University_Hospital_Solna
hCoV-19/Canada/ABPHL-07110/2021	2021-03-01	EPI_ISL_2165895	Alberta_Precision_Labs_(APL)
hCoV-19/France/ARA-HCL021140530601/2021	2021-07-28	EPI_ISL_3473153	DYOMEDEA-LABORATOIRE_DE_LA_SAUVEGARDE
hCoV-19/Netherlands/GR-UMCG-MMB_2202/2021	2021-07-06	EPI_ISL_2988895	UMC_Groningen
hCoV-19/England/204720209/2020	2020-11-16	EPI_ISL_686602	Respiratory_Virus_Unit
hCoV-19/Germany/BW-RKI-I-043536/2021	2021-03-08	EPI_ISL_1350724	SYNLAB_MVZ_Leinfelden-Echterdingen
hCoV-19/Ireland/SO-NVRL-76IRL31614/2020	2020-10-18	EPI_ISL_732477	National_Virus_Reference_Laboratory
hCoV-19/Japan/PG-34787/2021	2021-03-05	EPI_ISL_1934497	Pathogen_Genomics_Center
hCoV-19/USA/IL-CDC-2-4282631/2021	2021-04-17	EPI_ISL_1937780	IL_Dept._of_Public_Health_Springfield_Laboratory
hCoV-19/England/QEUH-1C5DA8F/2021	2021-08-21	EPI_ISL_3811674	Lighthouse_Lab_in_Glasgow
hCoV-19/Belgium/ZNA_21303628/2021	2021-04-23	EPI_ISL_1843763	Klinisch_Laboratorium_ZNA
hCoV-19/Canada/SK-NML-42458/2021	2021-04-05	EPI_ISL_3902538	SK-Roy_Romanow_Provincial_Laboratory
hCoV-19/England/NORT-1B8EF2D/2021	2021-01-27	EPI_ISL_1178197	Northumbria_University_/_South_Tees_Hospitals_NHS_Foundation_Trust_/_North_Cumbria_Integrated_Care_NHS_Foundation_Trust_/_North_Tees_and_Hartlepool_NHS_Foundatio
hCoV-19/Belgium/rega-2739/2021	2021-02-01	EPI_ISL_995596	KU_Leuven
hCoV-19/Norway/6386/2021	2021-03-12	EPI_ISL_1579085	Vestfold_Hospital
hCoV-19/Russia/SPE-RII-34908S/2021	2021-05-20	EPI_ISL_2385189	WHO_National_Influenza_Centre_Russian_Federation
hCoV-19/Brazil/MG-FUNED-33825-21/2021	2021-02-08	EPI_ISL_2249364	Funda\u00e7\u00e3o_Ezequiel_Dias
hCoV-19/Turkey/HSGM-GF12522/2021	2021-07-28	EPI_ISL_3315171	Ministry_of_Health_Turkey
hCoV-19/France/NAQ-HCL021061602501/2021	2021-03-30	EPI_ISL_1623269	CH_NIORT
hCoV-19/Denmark/DCGC-82343/2021	2021-04-26	EPI_ISL_1891044	Department_of_Virus_and_Microbiological_Special_Diagnostics
hCoV-19/Netherlands/UT-RIVM-37594/2021	2021-05-24	EPI_ISL_2476099	Dutch_COVID-19_response_team
hCoV-19/Sweden/SE1410595552/2021	2021-04-01	EPI_ISL_2256322	Swedish_national_genomic_surveillance_program_of_SARS-CoV-2
hCoV-19/England/QEUH-98F2EC/2020	2020-08-28	EPI_ISL_540380	Lighthouse_Lab_in_Glasgow
hCoV-19/England/ALDP-18D4DB8/2021	2021-07-07	EPI_ISL_2972467	Lighthouse_Lab_in_Alderley_Park
hCoV-19/Japan/PG-71545/2021	2021-07-14	EPI_ISL_3872578	Department_of_Infectious_Diseases
hCoV-19/USA/TX-CDC-FG-033874/2021	2021-05-03	EPI_ISL_2160908	Fulgent_Genetics
hCoV-19/Denmark/DCGC-27257/2020	2020-12-28	EPI_ISL_818031	Department_of_Virus_and_Microbiological_Special_Diagnostics
hCoV-19/England/BRBR-18362B5/2021	2021-06-30	EPI_ISL_2918234	Berkshire_and_Surrey_Pathology_Services_Lighthouse_Laboratory
hCoV-19/Italy/CAM-TIGEM-2022/2021	2021-00-00	EPI_ISL_1056667	Istituto_Zooprofilattico_Sperimentale_del_Mezzogiorno_-_IZSM
hCoV-19/USA/NY-UB-KHL-00032/2021	2021-02-11	EPI_ISL_2229652	Kaleida_Health_Laboratories
hCoV-19/Netherlands/GR-RIVM-49343/2021	2021-07-13	EPI_ISL_3389984	Dutch_COVID-19_response_team
hCoV-19/England/BRBR-184F83F/2021	2021-07-01	EPI_ISL_2913330	Berkshire_and_Surrey_Pathology_Services_Lighthouse_Laboratory
hCoV-19/Spain/CT-HUB01846/2021	2021-08-18	EPI_ISL_3829853	HOSPITAL_DE_BELLVITGE
hCoV-19/Denmark/DCGC-98979/2021	2021-05-17	EPI_ISL_2297128	Department_of_Virus_and_Microbiological_Special_Diagnostics
hCoV-19/USA/NY-Wadsworth-21019043-01/2021	2021-01-22	EPI_ISL_1227981	Masonic_Care_Community_of_NY
hCoV-19/Finland/10416/2021	2021-07-15	EPI_ISL_3644803	Department_of_Virology_and_Immunology
hCoV-19/USA/MT-UMGC-00394/2020	2020-11-30	EPI_ISL_3333924	University_of_Montana_Genomics_Core_(UMGC)
hCoV-19/USA/GA-CDC-ASC210111550/2021	2021-07-07	EPI_ISL_3217811	Aegis_Sciences_Corporation
hCoV-19/USA/MN-QDX-1025/2020	2020-03-16	EPI_ISL_571751	Quest_Diagnostics
hCoV-19/Netherlands/ZH-RIVM-22144/2021	2021-03-22	EPI_ISL_1520800	Dutch_COVID-19_response_team
hCoV-19/USA/UT-CDC-ASC210035355/2021	2021-04-28	EPI_ISL_2042654	Aegis_Sciences_Corporation
hCoV-19/France/PAC-IHU-4660-N1/2021	2021-04-21	EPI_ISL_1964672	MEPHI
hCoV-19/Switzerland/TI-ETHZ-620457/2021	2021-05-11	EPI_ISL_2307690	Viollier_AG
hCoV-19/England/QEUH-1C66A29/2021	2021-08-22	EPI_ISL_3765005	Lighthouse_Lab_in_Glasgow
hCoV-19/Turkey/HSGM-FS7358/2021	2021-08-08	EPI_ISL_3416539	Ministry_of_Health_Turkey
hCoV-19/England/PLYM-1AA460F/2021	2021-08-01	EPI_ISL_3380906	Lighthouse_Laboratory_Plymouth
hCoV-19/France/IDF-IPP21163/2021	2021-08-03	EPI_ISL_3804127	Labo_Analyses_Med
hCoV-19/USA/OH-21AM-060CO04399/2021	2021-03-01	EPI_ISL_2399570	The_Ohio_State_University_Applied_Microbiology_Services_Laboratory
hCoV-19/USA/NY-CDC-FG-085043/2021	2021-08-15	EPI_ISL_3754276	Fulgent_Genetics
hCoV-19/USA/WI-GMF-12278/2020	2020-07-24	EPI_ISL_547641	Gundersen_Molecular_Diagnostics_Laboratory
hCoV-19/USA/CA-CDC-ASC210185411/2021	2021-08-06	EPI_ISL_3861652	Aegis_Sciences_Corporation
hCoV-19/Spain/MD-IBV-98020153/2021	2021-02-17	EPI_ISL_1671310	Servicio_de_Microbiolog\u00eda._Hospital_Ram\u00f3n_y_Cajal._(CIBERESP)
hCoV-19/USA/NV-NSPHL-NV2065527/2021	2021-01-25	EPI_ISL_1136594	Nevada_State_Public_Health_Laboratory
hCoV-19/Scotland/CVR2769/2020	2020-04-20	EPI_ISL_473557	West_of_Scotland_Specialist_Virology_Centre
hCoV-19/Sweden/15550148P/2021	2021-03-21	EPI_ISL_1899861	Swedish_national_genomic_surveillance_program_of_SARS-CoV-2
hCoV-19/Sweden/01_SE100_21CS505005/2021	2021-06-28	EPI_ISL_2897475	Unilabs
hCoV-19/Germany/NW-RKI-I-081353/2021	2021-03-25	EPI_ISL_1645950	SYNLAB_MVZ_Leverkusen
hCoV-19/USA/AK-PHL10318/2021	2021-07-13	EPI_ISL_3104599	Alaska_State_Virology_Laboratory
hCoV-19/USA/CA-CDPH-2000007804/2020	2020-12-10	EPI_ISL_3637454	CDPH_VBL
hCoV-19/Lithuania/LTU000_SYNLAB_F04_3657/2021	2021-07-26	EPI_ISL_3710658	SYNLAB_Lietuva_UAB
hCoV-19/Chile/RM-ISPCH-78/2020	2020-04-04	EPI_ISL_445375	HOSPITAL_SAN_JUAN_DE_DIOS
hCoV-19/England/QEUH-1B2519B/2021	2021-08-06	EPI_ISL_3443586	Lighthouse_Lab_in_Glasgow
hCoV-19/USA/TN-CDC-LC0163810/2021	2021-08-04	EPI_ISL_3677211	Laboratory_Corporation_of_America
hCoV-19/France/BRE-IPP21113/2021	2021-08-03	EPI_ISL_3801409	Labo_Analyses_Med
hCoV-19/Sweden/15929621P/2021	2021-03-30	EPI_ISL_2033799	Swedish_national_genomic_surveillance_program_of_SARS-CoV-2
hCoV-19/Denmark/DCGC-62218/2021	2021-04-19	EPI_ISL_1870789	Department_of_Virus_and_Microbiological_Special_Diagnostics
hCoV-19/Netherlands/OV-RIVM-16209/2021	2021-02-16	EPI_ISL_1232883	Dutch_COVID-19_response_team
hCoV-19/Scotland/QEUH-1A4C2C9/2021	2021-07-26	EPI_ISL_3221880	Lighthouse_Lab_in_Glasgow
hCoV-19/India/TG-CCMB-CIA5303/2021	2021-06-15	EPI_ISL_2775106	CSIR-Centre_for_Cellular_and_Molecular_Biology
hCoV-19/Switzerland/AG-ETHZ-520146/2020	2020-11-25	EPI_ISL_1259931	Viollier_AG
hCoV-19/USA/CT-JAX-JAX001057/2021	2021-04-15	EPI_ISL_1739518	The_Jackson_Laboratory
hCoV-19/Netherlands/GE-RIVM-38254/2021	2021-05-22	EPI_ISL_2609719	Dutch_COVID-19_response_team
hCoV-19/Germany/NI-RKI-I-149274/2021	2021-05-06	EPI_ISL_2260965	Laborarztpraxis_Osnabr\u00fcck
hCoV-19/Thailand/DMSc-01208/2021	2021-05-24	EPI_ISL_3826612	Klang_Hospital
hCoV-19/USA/NV-NSPHL-377909/2021	2021-07-30	EPI_ISL_3760856	Nevada_State_Public_Health_Laboratory
hCoV-19/USA/PA-CDC-STM-000056684/2021	2021-04-14	EPI_ISL_1907595	Helix/Illumina
hCoV-19/England/ALDP-142978D/2021	2021-03-14	EPI_ISL_1414275	Lighthouse_Lab_in_Alderley_Park
hCoV-19/England/LIVE-A53C8/2020	2020-03-19	EPI_ISL_500114	Liverpool_Clinical_Laboratories
hCoV-19/USA/CA-CDC-FG-041107/2021	2021-07-09	EPI_ISL_3299933	Fulgent_Genetics
hCoV-19/South_Korea/KDCA6521/2021	2021-07-03	EPI_ISL_3026540	Division_of_Emerging_Infectious_Diseases
hCoV-19/USA/TX-CDC-QDX26488389/2021	2021-07-02	EPI_ISL_3114155	Quest_Diagnostics_Incorporated
hCoV-19/England/LOND-E27C3/2020	2020-11-28	EPI_ISL_819492	University_College_London
hCoV-19/Denmark/DCGC-147763/2021	2021-08-06	EPI_ISL_3357472	Department_of_Bacteria
hCoV-19/Denmark/DCGC-4902/2020	2020-09-21	EPI_ISL_621440	Department_of_Virus_and_Microbiological_Special_Diagnostics
hCoV-19/England/LOND-124E195/2020	2020-00-00	EPI_ISL_584664	University_College_London_Hospital
hCoV-19/USA/DC-CDC-LC0044329/2021	2021-04-09	EPI_ISL_1685195	Laboratory_Corporation_of_America
hCoV-19/England/PORT-2D258E/2020	2020-12-19	EPI_ISL_765113	Centre_for_Enzyme_Innovation
hCoV-19/England/BRBR-1A828D4/2021	2021-07-29	EPI_ISL_3367296	Berkshire_and_Surrey_Pathology_Services_Lighthouse_Laboratory
hCoV-19/USA/MN-CDC-IBX603921192236/2021	2021-04-02	EPI_ISL_1732716	Infinity_Biologix
hCoV-19/Canada/BC-BCCDC-56144/2021	2021-03-25	EPI_ISL_2531209	BCCDC_Public_Health_Laboratory
hCoV-19/USA/FL-CDC-STM-000054117/2021	2021-04-11	EPI_ISL_1804491	Helix/Illumina
hCoV-19/England/ALDP-1C2615D/2021	2021-08-18	EPI_ISL_3699324	Lighthouse_Lab_in_Alderley_Park
hCoV-19/Sweden/20394192P/2021	2021-06-08	EPI_ISL_2793649	Swedish_national_genomic_surveillance_program_of_SARS-CoV-2
hCoV-19/USA/NC-CDC-MMB08709815/2021	2021-05-08	EPI_ISL_2307237	Mako_Medical
hCoV-19/Denmark/DCGC-104536/2021	2021-05-03	EPI_ISL_2411981	Department_of_Bacteria
hCoV-19/Germany/un-RKI-I-064830/2021	2021-03-12	EPI_ISL_1570113	Eurofins_LifeCodexx_GmbH
hCoV-19/USA/TX-CDC-QDX24603714/2021	2021-05-05	EPI_ISL_2248635	Quest_Diagnostics_Incorporated
hCoV-19/England/QEUH-196D9FB/2021	2021-07-15	EPI_ISL_3068993	Lighthouse_Lab_in_Glasgow
hCoV-19/Ireland/TA-NVRL-e87IRL84790/2021	2021-03-23	EPI_ISL_1511317	National_Virus_Reference_Laboratory
hCoV-19/Ireland/RN-NVRL-22IRL59827/2021	2021-04-30	EPI_ISL_2132098	National_Virus_Reference_Laboratory
hCoV-19/England/ALDP-11C6A6E/2021	2021-01-29	EPI_ISL_970132	Lighthouse_Lab_in_Alderley_Park
hCoV-19/USA/WV-WVU-WV119155/2021	2021-04-28	EPI_ISL_2196070	BMC_LAB
hCoV-19/USA/TX-CDC-QDX26764209/2021	2021-07-12	EPI_ISL_3213686	Quest_Diagnostics_Incorporated
hCoV-19/USA/FL-CDC-ASC210276021/2021	2021-08-05	EPI_ISL_3752345	Aegis_Sciences_Corporation
hCoV-19/Germany/SN-RKI-I-049635/2021	2021-03-10	EPI_ISL_1357061	Diagnosticum_-_Labor_Neukirchen
hCoV-19/USA/MN-MDH-3230/2021	2021-01-18	EPI_ISL_1196274	Mayo_Clinic_&_Mayo_Clinic_Laboratories
hCoV-19/USA/SC-DHEC-1684/2021	2021-05-03	EPI_ISL_2313026	Microbiology_Division
hCoV-19/USA/CA-CDPH-2000021715/2021	2021-01-09	EPI_ISL_3064015	CDPH_VBL
hCoV-19/USA/NM-NMDOH-2021147199/2021	2021-08-08	EPI_ISL_3812806	TriCore_Reference_Laboratory_Inc.
hCoV-19/Switzerland/SO-ETHZ-33521070/2021	2021-07-18	EPI_ISL_3296843	Viollier_AG
hCoV-19/Canada/AB-81321/2020	2020-04-29	EPI_ISL_805627	Alberta_Precision_Labs_(APL)
hCoV-19/Slovenia/17-056865-CE/2021	2021-05-25	EPI_ISL_2789235	National_Laboratory_for_Health
hCoV-19/Belize/BZ-CML-TCMC-BZ009-1020/2020	2020-10-05	EPI_ISL_1822766	Central_Medical_Laboratory
hCoV-19/England/MILK-1C0FF7E/2021	2021-08-18	EPI_ISL_3704912	Lighthouse_Lab_in_Milton_Keynes
hCoV-19/Brazil/AL-BA1200-270025796/2021	2021-01-02	EPI_ISL_2308430	Laborat\u00f3rio_Central_de_Sa\u00fade_P\u00fablica_de_Alagoas
hCoV-19/Germany/BY-RKI-I-074713/2021	2021-03-19	EPI_ISL_1640891	Bayerisches_Landesamt_f\u00c3\u00bcr_Gesundheit_und_Lebensmittelsicherheit_(LGL)
hCoV-19/USA/MN-1562/2021	2021-04-29	EPI_ISL_2294447	Public_Health_Laboratory
hCoV-19/Turkey/HSGM-C14787/2021	2021-08-14	EPI_ISL_3559250	Ministry_of_Health_Turkey
hCoV-19/England/MILK-1BEBF00/2021	2021-08-17	EPI_ISL_3641670	Lighthouse_Lab_in_Milton_Keynes
hCoV-19/Wales/PHWC-PDD1FB/2021	2021-08-11	EPI_ISL_3785853	Originating_lab
hCoV-19/England/ALDP-1B90E58/2021	2021-08-11	EPI_ISL_3498089	Lighthouse_Lab_in_Alderley_Park
hCoV-19/USA/NY-PRL-2021_02_15_03A06/2021	2021-02-13	EPI_ISL_1041674	Pandemic_Response_Lab_-_NYC
hCoV-19/Brazil/RJ-FIOCRUZ-13658-1P/2020	2020-08-27	EPI_ISL_2731492	Laboratory_of_Respiratory_Viruses_and_Measles
hCoV-19/Poland/PZH-GUM-1837/2021	2021-07-01	EPI_ISL_2897128	Szpital_Specjalistyczny_im._H._Klimontowicza_Medyczne_Laboratorium_Mikrobiologiczne_Medyczne_Laboratorium_Mikrobiologiczne
hCoV-19/USA/TN-CDC-ASC210076011/2021	2021-04-20	EPI_ISL_2039943	Aegis_Sciences_Corporation
hCoV-19/Italy/LAZ-IFO-07143019/2021	2021-07-14	EPI_ISL_3068383	IRCCS_San_Gallicano_Dermatological_Institute
hCoV-19/DRC/KN-0072/2020	2020-03-18	EPI_ISL_417442	Viral_Respiratory_Lab
hCoV-19/USA/CA-SC-252992/2021	2021-05-06	EPI_ISL_2934068	Kaiser_Regional
hCoV-19/Spain/MD-IBV-99023411/2021	2021-01-12	EPI_ISL_1279915	Hospital_Universitario_La_Paz_(Madrid)
hCoV-19/USA/TN-CDC-MN1U-6921/2020	2020-11-13	EPI_ISL_812219	TN_Division_of_Laboratory_Services
hCoV-19/Germany/NW-RKI-I-202107/2021	2021-08-09	EPI_ISL_3711950	Universit\u00e4tsklinikum_Bonn_-_Institut_f\u00fcr_Virologie
hCoV-19/USA/PA-CDC-ASC210021767/2021	2021-03-26	EPI_ISL_2482413	Aegis_Sciences_Corporation
hCoV-19/England/ALDP-101BBFF/2021	2021-01-14	EPI_ISL_880052	Lighthouse_Lab_in_Alderley_Park
hCoV-19/England/PLYM-1BE26E6/2021	2021-08-16	EPI_ISL_3582033	Lighthouse_Laboratory_Plymouth
hCoV-19/England/PHEC-322AE9/2021	2021-06-17	EPI_ISL_2746626	Respiratory_Virus_Unit
hCoV-19/Netherlands/GE-RIVM-34123/2021	2021-04-12	EPI_ISL_2303704	Dutch_COVID-19_response_team
hCoV-19/Canada/BC-BCCDC-57593/2021	2021-03-31	EPI_ISL_2653386	BCCDC_Public_Health_Laboratory
hCoV-19/USA/WI-UW-1863/2020	2020-09-15	EPI_ISL_605735	University_of_Wisconsin-Madison_AIDS_Vaccine_Research_Laboratories
hCoV-19/England/QEUH-9F904D/2020	2020-09-26	EPI_ISL_588737	Lighthouse_Lab_in_Glasgow
hCoV-19/Luxembourg/LNS4376605/2020	2020-11-18	EPI_ISL_740459	Laboratoire_national_de_sant\u00e9
hCoV-19/Italy/ABR-IZSGC-212477/2021	2021-04-13	EPI_ISL_1707638	OSPEDALE_SAN_SALVATORE_-_MEDICINA_DI_LABORATORIO
hCoV-19/USA/NY-Wadsworth-21008393-01/2021	2021-01-04	EPI_ISL_983132	MONTEFIORE_MEDICAL_CENTER_LABORATORIES
hCoV-19/USA/CA-CDC-FG-073701/2021	2021-08-10	EPI_ISL_3657675	Fulgent_Genetics
hCoV-19/Japan/PG-72334/2021	2021-06-05	EPI_ISL_3877358	Pathogen_Genomics_Center
hCoV-19/England/MILK-1BAFE47/2021	2021-08-13	EPI_ISL_3562602	Lighthouse_Lab_in_Milton_Keynes
hCoV-19/England/QEUH-9DE828/2020	2020-09-21	EPI_ISL_581189	Lighthouse_Lab_in_Glasgow
hCoV-19/Denmark/DCGC-24476/2020	2020-12-28	EPI_ISL_795569	Department_of_Virus_and_Microbiological_Special_Diagnostics
hCoV-19/Switzerland/BE-UHB-42993192/2021	2021-08-12	EPI_ISL_3730649	Medics_Labor_AG
hCoV-19/USA/MA-CDCBI-CRSP_O52KVHNEIQ5CVN4S/2021	2021-05-10	EPI_ISL_2192920	Broad_Institute_Clinical_Research_Sequencing_Platform
hCoV-19/USA/TX-HMH-MCoV-14757/2020	2020-10-12	EPI_ISL_786242	Houston_Methodist_Hospital
hCoV-19/USA/NY-Wadsworth-21014355-01/2020	2020-12-11	EPI_ISL_1227647	MEMORIAL_SLOAN_KETTERING_CANCER_CENTER
hCoV-19/England/QEUH-14E1271/2021	2021-04-07	EPI_ISL_1594707	Lighthouse_Lab_in_Glasgow
hCoV-19/England/ALDP-12DA741/2021	2021-02-18	EPI_ISL_1083577	Lighthouse_Lab_in_Alderley_Park
hCoV-19/Turkey/HSGM-C15417/2021	2021-08-10	EPI_ISL_3610623	Ministry_of_Health_Turkey
hCoV-19/USA/MI-CDC-QDX24042398/2021	2021-04-16	EPI_ISL_1924544	Quest_Diagnostics_Incorporated
hCoV-19/England/CAMB-AABA0F/2021	2021-06-10	EPI_ISL_2704728	Department_of_Pathology
hCoV-19/Sweden/SE00458814/2021	2021-04-27	EPI_ISL_2582595	Swedish_national_genomic_surveillance_program_of_SARS-CoV-2
hCoV-19/Hong_Kong/VM20183504/2020	2020-12-00	EPI_ISL_2477028	Hong_Kong_Department_of_Health
hCoV-19/Canada/NS-NML-94551/2021	2021-04-28	EPI_ISL_2835606	NS-QEII_Health_Sciences_Centre
hCoV-19/England/ARCH-000684C5/2021	2021-00-00	EPI_ISL_2721145	Quadram_Institute_Bioscience
hCoV-19/USA/UT-UPHL-210603605781/2021	2021-05-19	EPI_ISL_2456418	Utah_Public_Health_Laboratory
hCoV-19/Italy/EMR-C032_21_13/2021	2021-05-21	EPI_ISL_3215042	U.O._Microbiologia_Laboratorio_Unico_Centro_Servizi_-_AUSL_della_Romagna
hCoV-19/Israel/CVL-6877/2021	2021-02-21	EPI_ISL_1763792	Israel_Central_Virology_laboratory
hCoV-19/Mexico/CMX-INMEGEN-06-03-147/2021	2021-06-04	EPI_ISL_2810137	Salud_Digna
hCoV-19/Japan/PG-49690/2021	2021-05-14	EPI_ISL_2811069	Department_of_Infectious_Diseases
hCoV-19/Canada/BC-BCCDC-3285/2020	2020-08-20	EPI_ISL_969022	BCCDC_Public_Health_Laboratory
hCoV-19/Denmark/DCGC-72787/2021	2021-04-05	EPI_ISL_1881358	Department_of_Virus_and_Microbiological_Special_Diagnostics
hCoV-19/USA/TX-HMH-4017/2020	2020-06-16	EPI_ISL_543299	Houston_Methodist_Hospital
hCoV-19/England/ALDP-17D0EE7/2021	2021-06-23	EPI_ISL_2804522	Lighthouse_Lab_in_Alderley_Park
hCoV-19/England/QEUH-13D62BC/2021	2021-03-12	EPI_ISL_1328287	Lighthouse_Lab_in_Glasgow
hCoV-19/USA/WI-WSLH-210494/2020	2020-11-09	EPI_ISL_1423348	Wisconsin_State_Laboratory_of_Hygiene_Communicable_Disease_Division
hCoV-19/Canada/Qc-LSPQ-L00235866/2020	2020-03-22	EPI_ISL_536113	H\u00f4pital_et_Centre_d'H\u00e9bergement_de_Sept-Iles
hCoV-19/Sweden/20211177p/2021	2021-05-10	EPI_ISL_3793548	Swedish_national_genomic_surveillance_program_of_SARS-CoV-2
hCoV-19/England/CAMC-FB1FF3/2021	2021-01-11	EPI_ISL_857611	Lighthouse_Lab_in_Cambridge
hCoV-19/South_Africa/NICD-N11641/2021	2021-07-07	EPI_ISL_3838274	MANKWENG_LABORATORY
hCoV-19/Italy/CAM-TIGEM-IZSM-COLLI-13406/2021	2021-05-06	EPI_ISL_2226882	Istituto_Zooprofilattico_Sperimentale_del_Mezzogiorno
hCoV-19/Denmark/DCGC-142358/2021	2021-07-30	EPI_ISL_3241195	Department_of_Bacteria
hCoV-19/Scotland/QEUH-1B2FC45/2021	2021-08-08	EPI_ISL_3471161	Lighthouse_Lab_in_Glasgow
hCoV-19/Wales/PHWC-PDNUHU/2021	2021-08-10	EPI_ISL_3576203	Originating_lab
hCoV-19/England/ALDP-13C8C0A/2021	2021-03-10	EPI_ISL_1331398	Lighthouse_Lab_in_Alderley_Park
hCoV-19/England/ALDP-A2E20C/2020	2020-10-05	EPI_ISL_586937	Lighthouse_Lab_in_Alderley_Park
hCoV-19/USA/WI-WSLH-210144/2021	2021-01-07	EPI_ISL_984033	Wisconsin_State_Laboratory_of_Hygiene_Communicable_Disease_Division
hCoV-19/USA/UT-UPHL-210823930541/2021	2021-08-07	EPI_ISL_3706679	Utah_Public_Health_Laboratory
hCoV-19/USA/NY-NYCPHL-003129/2021	2021-02-08	EPI_ISL_1018013	DOHMH_Jamaica
hCoV-19/Netherlands/FR-RIVM-27904/2021	2021-04-13	EPI_ISL_1792519	Dutch_COVID-19_response_team
hCoV-19/Scotland/EDB5621/2020	2020-05-27	EPI_ISL_493960	Virology_Department
hCoV-19/USA/MN-MDH-2232/2020	2020-12-01	EPI_ISL_770806	Vault_Health
hCoV-19/Japan/PG-68754/2021	2021-07-06	EPI_ISL_3876319	SARS-CoV-2_testing_team
hCoV-19/Sweden/3944883563/2021	2021-03-26	EPI_ISL_2256936	Swedish_national_genomic_surveillance_program_of_SARS-CoV-2
hCoV-19/Denmark/DCGC-13685/2020	2020-11-30	EPI_ISL_712959	Department_of_Virus_and_Microbiological_Special_Diagnostics
hCoV-19/USA/FL-CDC-ASC210185957/2021	2021-08-09	EPI_ISL_3861958	Aegis_Sciences_Corporation
hCoV-19/Spain/CB-IBV-98015669/2021	2021-01-18	EPI_ISL_1009008	Hospital_Universitario_Marqu\u00e9s_de_Valdecilla_-_IDIVAL_(Santander
hCoV-19/England/CAMC-A3E5A6/2020	2020-10-05	EPI_ISL_609773	Lighthouse_Lab_in_Cambridge
hCoV-19/Iceland/9950/2021	2021-08-14	EPI_ISL_3928911	The_National_University_Hospital_of_Iceland
hCoV-19/France/ARA-HCL990000295283/2021	2021-05-03	EPI_ISL_2142618	CNR_Virus_des_Infections_Respiratoires_-_France_SUD
hCoV-19/Canada/BC-BCCDC-3944/2020	2020-07-30	EPI_ISL_968441	BCCDC_Public_Health_Laboratory
hCoV-19/Denmark/DCGC-40063/2021	2021-01-25	EPI_ISL_971740	Department_of_Virus_and_Microbiological_Special_Diagnostics
hCoV-19/Netherlands/UT-RIVM-54155/2021	2021-08-14	EPI_ISL_3918859	Dutch_COVID-19_response_team
hCoV-19/Netherlands/UT-RIVM-21583/2020	2020-12-18	EPI_ISL_905161	Dutch_COVID-19_response_team
hCoV-19/Japan/PG-4000/2020	2020-07-22	EPI_ISL_692241	Pathogen_Genomics_Center
hCoV-19/USA/ID-CDC-ASC210020481/2021	2021-03-25	EPI_ISL_1650327	Aegis_Sciences_Corporation
hCoV-19/Wales/PHWC-48F937/2020	2020-11-10	EPI_ISL_681161	Wales_Specialist_Virology_Centre_Sequencing_lab
hCoV-19/Canada/ON-SC2345/2020	2020-11-11	EPI_ISL_1739693	Ontario's_COVID-19_Genomics_Rapid_Response_Coalition
hCoV-19/Estonia/16818601/2021	2021-05-08	EPI_ISL_2788746	Synlab_Eesti_O\u00dc
hCoV-19/England/QEUH-18CD550/2021	2021-07-07	EPI_ISL_2973394	Lighthouse_Lab_in_Glasgow
hCoV-19/England/NORW-21FB65/2020	2020-12-15	EPI_ISL_741464	Quadram_Institute_Bioscience
hCoV-19/USA/CA-CDC-ASC210269139/2021	2021-08-02	EPI_ISL_3852374	Aegis_Sciences_Corporation
hCoV-19/Scotland/QEUH-1C408EF/2021	2021-08-20	EPI_ISL_3812334	Lighthouse_Lab_in_Glasgow
hCoV-19/Sweden/DC109562641/2021	2021-04-10	EPI_ISL_1899225	Swedish_national_genomic_surveillance_program_of_SARS-CoV-2
hCoV-19/Turkey/HSGM-D5813/2021	2021-08-16	EPI_ISL_3555190	Ministry_of_Health_Turkey
hCoV-19/England/PLYM-1B7DA11/2021	2021-08-10	EPI_ISL_3468075	Lighthouse_Laboratory_Plymouth
hCoV-19/England/CAMC-1233F8A/2021	2021-02-08	EPI_ISL_986808	Lighthouse_Lab_in_Cambridge
hCoV-19/USA/IL-IDPH-C-000214/2020	2020-04-29	EPI_ISL_848288	Illinois_Department_of_Public_Health
hCoV-19/USA/VA-CDC-ASC210022930/2021	2021-03-27	EPI_ISL_1686653	Aegis_Sciences_Corporation
hCoV-19/Denmark/DCGC-75385/2020	2020-11-16	EPI_ISL_1883956	Department_of_Virus_and_Microbiological_Special_Diagnostics
hCoV-19/Peru/MOQ-INS-2459/2021	2021-05-10	EPI_ISL_3655701	Laboratorio_de_Referencia_Nacional_de_Virus_Respiratorios._Centro_Nacional_de_Salud_Publica._Instituto_Nacional_de_Salud_Peru.
hCoV-19/Germany/HE-RKI-I-191995/2021	2021-07-19	EPI_ISL_3237533	Labormedizin_Darmstadt
hCoV-19/Singapore/1204/2021	2021-05-21	EPI_ISL_2508876	National_Public_Health_Laboratory
hCoV-19/Belgium/MBLGPF680041/2021	2021-07-22	EPI_ISL_3133104	Cliniques_universitaires_Saint-Luc
hCoV-19/USA/WA-UW362/2020	2020-03-17	EPI_ISL_418929	UW_Virology_Lab
hCoV-19/South_Korea/KDCA5591/2021	2021-06-11	EPI_ISL_2967314	Division_of_Emerging_Infectious_Diseases
hCoV-19/England/QEUH-CC3BFD/2020	2020-12-21	EPI_ISL_760422	Lighthouse_Lab_in_Glasgow
hCoV-19/Netherlands/LI-MUMC-1767/2021	2021-03-30	EPI_ISL_1558561	Dutch_COVID-19_response_team
hCoV-19/USA/LA-CDC-ASC210205304/2021	2021-08-01	EPI_ISL_3850509	Aegis_Sciences_Corporation
hCoV-19/Poland/PZH-NIZP-0342/2021	2021-07-09	EPI_ISL_3032377	Instytut_Mikroekologii_Sp._z_o.o._&_Co._Sp.k.
hCoV-19/Wales/PHWC-PYD8RT/2021	2021-03-29	EPI_ISL_1546285	Originating_lab
hCoV-19/England/ALDP-CE2378/2020	2020-12-27	EPI_ISL_800453	Lighthouse_Lab_in_Alderley_Park
hCoV-19/Italy/TAA-1900611689/2021	2021-06-14	EPI_ISL_2725545	Azienda_Sanitaria_dell'Alto_Adige_-_Laboratorio_Aziendale_di_Microbiologia_e_Virologia
hCoV-19/USA/UT-UPHL-210528709084/2021	2021-03-21	EPI_ISL_2458612	Utah_Public_Health_Laboratory
hCoV-19/England/CAMC-C44101/2020	2020-12-10	EPI_ISL_719149	Lighthouse_Lab_in_Cambridge
hCoV-19/Switzerland/SO-ETHZ-610552/2021	2021-05-04	EPI_ISL_2152025	Viollier_AG
hCoV-19/USA/KY-CDC-LC0144264/2021	2021-07-14	EPI_ISL_3517515	Laboratory_Corporation_of_America
hCoV-19/Turkey/HSGM-D4046/2021	2021-08-15	EPI_ISL_3560169	Ministry_of_Health_Turkey
hCoV-19/USA/MD-CDC-ASC210054627/2021	2021-04-08	EPI_ISL_1997080	Aegis_Sciences_Corporation
hCoV-19/Bangladesh/DU-50740/2020	2020-05-06	EPI_ISL_450839	COVID-19_Laboratory_Centre_for_Advanced_Research_in_Sciences_(CARS)
hCoV-19/Italy/FVG-64027371/2021	2021-04-20	EPI_ISL_2566231	SC_(UCO)_Igiene_e_Sanit\u00e0_Pubblica
hCoV-19/USA/KS-KHEL-3105/2021	2021-07-06	EPI_ISL_2885900	Wichita_State_University-_Molecular_Diagnostic_Lab
hCoV-19/Germany/RP-RKI-I-183229/2021	2021-06-19	EPI_ISL_2761904	MVZ_f\u00fcr_Laboratoriumsmedizin_und_Mikrobiologie_Koblenz-Mittelrhein_(Labor_Koblenz)
hCoV-19/Australia/VIC2307/2020	2020-06-16	EPI_ISL_522028	Microbiological_Diagnostic_Unit_-_Public_Health_Laboratory_(MDU-PHL)
hCoV-19/England/PLYM-1A607C0/2021	2021-07-28	EPI_ISL_3222151	Lighthouse_Laboratory_Plymouth
hCoV-19/England/MILK-15586A5/2021	2021-04-29	EPI_ISL_2004753	Lighthouse_Lab_in_Milton_Keynes
hCoV-19/USA/CT-Yale-5306/2021	2021-01-28	EPI_ISL_2284196	VA_Connecticut_Healthcare_System
hCoV-19/USA/MN-CDC-IBX812058002385/2021	2021-03-27	EPI_ISL_1702499	Infinity_Biologix
hCoV-19/England/MILK-18E6C3E/2021	2021-07-10	EPI_ISL_2996960	Lighthouse_Lab_in_Milton_Keynes
hCoV-19/Denmark/DCGC-157863/2021	2021-08-11	EPI_ISL_3633554	Department_of_Bacteria
hCoV-19/Switzerland/GE-33823773/2021	2021-04-10	EPI_ISL_1707997	University_Hospitals_of_Geneva
hCoV-19/Turkey/HSGM-D10746/2021	2021-08-18	EPI_ISL_3593619	Ministry_of_Health_Turkey
hCoV-19/Denmark/DCGC-22632/2020	2020-12-14	EPI_ISL_757680	Department_of_Virus_and_Microbiological_Special_Diagnostics
hCoV-19/Norway/4753/2020	2020-10-20	EPI_ISL_775319	Nordland_Hospital_-_Bodo
hCoV-19/Germany/NW-RKI-I-042494/2021	2021-03-18	EPI_ISL_1349682	Universit\u00e4tsklinikum_Leipzig_-_Institut_f\u00fcr_Medizinische_Mikrobiologie_und_Virologie_virologisches_Labor
hCoV-19/USA/MA-MASPHL-03413/2021	2021-04-20	EPI_ISL_2008240	Massachusetts_State_Public_Health_Laboratory
hCoV-19/England/QEUH-139D345/2021	2021-03-06	EPI_ISL_1316759	Lighthouse_Lab_in_Glasgow
hCoV-19/Aruba/AW-RIVM-16790/2021	2021-03-01	EPI_ISL_1289185	Dutch_COVID-19_response_team
hCoV-19/England/BRBR-1BC329C/2021	2021-08-14	EPI_ISL_3562500	Berkshire_and_Surrey_Pathology_Services_Lighthouse_Laboratory
hCoV-19/Turkey/HSGM-B2767/2021	2021-03-30	EPI_ISL_2403612	Ministry_of_Health_Turkey
hCoV-19/Brazil/RJ-LNN00686/2021	2021-04-19	EPI_ISL_2101551	Laboratorio_Central_Noel_Nutels
hCoV-19/Japan/PG-66089/2021	2021-06-29	EPI_ISL_3188018	SARS-CoV-2_testing_team
hCoV-19/England/ALDP-13C7825/2021	2021-03-09	EPI_ISL_1331221	Lighthouse_Lab_in_Alderley_Park
hCoV-19/Germany/SN-RKI-I-143801/2021	2021-04-24	EPI_ISL_2128632	Diagnosticum_-_Labor_Neukirchen
hCoV-19/Germany/BY-RKI-I-206141/2021	2021-08-19	EPI_ISL_3715241	SYNLAB_Labor_M\u00fcnchen_Zentrum_LMZ
hCoV-19/England/CAMB-1B586B/2020	2020-06-30	EPI_ISL_512332	Department_of_Pathology
hCoV-19/England/MILK-FAA300/2021	2021-01-09	EPI_ISL_864250	Lighthouse_Lab_in_Milton_Keynes
hCoV-19/USA/CA-CDC-FG-019491/2021	2021-04-02	EPI_ISL_1614141	Fulgent_Genetics
hCoV-19/Ireland/LD-NVRL-e87IRL34135/2021	2021-03-15	EPI_ISL_1499955	National_Virus_Reference_Laboratory
hCoV-19/Denmark/DCGC-91136/2021	2021-04-26	EPI_ISL_2027426	Department_of_Virus_and_Microbiological_Special_Diagnostics
hCoV-19/England/ALDP-EF0CC5/2021	2021-01-03	EPI_ISL_834277	Lighthouse_Lab_in_Alderley_Park
hCoV-19/USA/UT-UPHL-2105412928/2020	2020-12-18	EPI_ISL_2291457	Utah_Public_Health_Laboratory
hCoV-19/USA/NE-WLS2-511/2021	2021-02-17	EPI_ISL_1234484	Nebraska_Public_Health_Laboratory
hCoV-19/USA/NY-Wadsworth-21019968-01/2021	2021-02-01	EPI_ISL_1227970	KALEIDA_CENTER_FOR_LABORATORY_MEDICINE
hCoV-19/Canada/ON-PHL-20-02948/2020	2020-10-00	EPI_ISL_1271625	Public_Health_Ontario_Laboratory
hCoV-19/Philippines/PH-PGC-23713/2021	2021-04-05	EPI_ISL_2860124	Philippine_Red_Cross_-_Port_Area
hCoV-19/Denmark/DCGC-149191/2021	2021-08-07	EPI_ISL_3384513	Department_of_Bacteria
hCoV-19/USA/CO-CDPHE-2100236618/2021	2021-01-18	EPI_ISL_955011	Colorado_Department_of_Public_Health_and_Environment
hCoV-19/USA/CA-CDC-IBX943583895936/2021	2021-05-18	EPI_ISL_2652938	Infinity_Biologix
hCoV-19/Australia/VIC997/2020	2020-03-31	EPI_ISL_430481	Victorian_Infectious_Diseases_Reference_Laboratory_(VIDRL)
hCoV-19/Netherlands/FR-RIVM-53049/2021	2021-08-11	EPI_ISL_3737068	Dutch_COVID-19_response_team
hCoV-19/England/ALDP-16F28C4/2021	2021-06-14	EPI_ISL_2853535	Lighthouse_Lab_in_Alderley_Park
hCoV-19/Scotland/QEUH-1C590DC/2021	2021-08-22	EPI_ISL_3811725	Lighthouse_Lab_in_Glasgow
hCoV-19/France/PAC-IHU-20234_Nova1/2021	2021-07-00	EPI_ISL_3433326	MEPHI
hCoV-19/USA/NY-Wadsworth-21021058-01/2021	2021-02-06	EPI_ISL_1226768	NYC_Pandemic_Response_Lab
hCoV-19/Denmark/DCGC-164863/2021	2021-08-29	EPI_ISL_3904023	Department_of_Bacteria
hCoV-19/England/PLYM-1C3EAEE/2021	2021-08-20	EPI_ISL_3728656	Lighthouse_Laboratory_Plymouth
hCoV-19/USA/OH-CDC-2-3980255/2021	2021-02-17	EPI_ISL_3353617	OH_Department_of_Health_Laboratory
hCoV-19/Spain/PV-HUD-79276612/2021	2021-02-15	EPI_ISL_1502207	Microbiology_Department
hCoV-19/Lithuania/LTU000_NMRVI_93949/2021	2021-04-25	EPI_ISL_2082320	Nacionalinis_maisto_ir_veterinarijos_rizikos_vertinimo_institutas
hCoV-19/Scotland/QEUH-13D8F77/2021	2021-03-11	EPI_ISL_1346297	Lighthouse_Lab_in_Glasgow
hCoV-19/USA/WA-S1071/2020	2020-04-30	EPI_ISL_463561	Washington_State_Department_of_Health
hCoV-19/Denmark/DCGC-146477/2021	2021-08-05	EPI_ISL_3340054	Department_of_Bacteria
hCoV-19/England/QEUH-150B5C2/2021	2021-04-15	EPI_ISL_1719370	Lighthouse_Lab_in_Glasgow
hCoV-19/Turkey/HSGM-FS7620/2021	2021-08-08	EPI_ISL_3416664	Ministry_of_Health_Turkey
hCoV-19/USA/CA-CZB-27504/2021	2021-01-16	EPI_ISL_1477796	CA_DPH_Viral_and_Rickettsial_Disease_Laboratory
hCoV-19/England/PLYM-1C280B8/2021	2021-08-19	EPI_ISL_3699604	Lighthouse_Laboratory_Plymouth
hCoV-19/Hong_Kong/CUHK-NC8518/2020	2020-12-19	EPI_ISL_3066256	Department_of_Microbiology
hCoV-19/England/PHEC-Q308Q81C/2021	2021-08-04	EPI_ISL_3292286	Respiratory_Virus_Unit
hCoV-19/Italy/EMR-C07_21_13/2021	2021-03-11	EPI_ISL_3062205	U.O._Microbiologia_Laboratorio_Unico_Centro_Servizi_-_AUSL_della_Romagna
hCoV-19/USA/CA-SEARCH-104625/2021	2021-07-15	EPI_ISL_3261439	Sharp_HealthCare_Laboratory
hCoV-19/Wales/PHWC-4AD308/2020	2020-12-22	EPI_ISL_823705	Wales_Specialist_Virology_Centre_Sequencing_lab
hCoV-19/Zimbabwe/CERI-KRISP-K011575/2021	2021-01-11	EPI_ISL_2493048	National_Microbiology_Reference_Laboratory
hCoV-19/Spain/IB-HUSE-00505/2021	2021-05-10	EPI_ISL_2241408	HOSPITAL_UNIVERSITARIO_SON_ESPASES
hCoV-19/France/BRE-IPP05696/2021	2021-03-16	EPI_ISL_1416817	Labo_Analyses_Med
hCoV-19/India/UP-IGIB-704743/2021	2021-04-30	EPI_ISL_2880247	INSACOG_Surveillance
hCoV-19/Spain/CL-COV02667/2021	2021-04-26	EPI_ISL_2649395	SARS-CoV-2_Sequencing_Castilla_y_Leon-Spain_Consortium
hCoV-19/Germany/HH-RKI-I-039740/2021	2021-03-04	EPI_ISL_1286101	Labor_Dr._Heidrich_&_Kollegen_MVZ_GmbH_Hamburg
hCoV-19/Germany/NW-RKI-I-140546/2021	2021-05-06	EPI_ISL_2124659	SYNLAB_MVZ_Leverkusen
hCoV-19/Japan/PG-42281/2021	2021-04-29	EPI_ISL_2359930	Department_of_Infectious_Diseases
hCoV-19/Scotland/QEUH-1844894/2021	2021-07-02	EPI_ISL_2916539	Lighthouse_Lab_in_Glasgow
hCoV-19/England/QEUH-B7FA4F/2020	2020-11-14	EPI_ISL_801332	Lighthouse_Lab_in_Glasgow
hCoV-19/USA/MA-CDCBI-CRSP_CQM2IB3LDG3WBMDJ/2021	2021-04-22	EPI_ISL_1918565	Broad_Institute_Clinical_Research_Sequencing_Platform
hCoV-19/England/NOTT-112583/2020	2020-04-27	EPI_ISL_484396	Lincolnshire_Hospitals_and_DeepSeq_Nottingham
hCoV-19/USA/MI-CDC-ASC210074032/2021	2021-04-18	EPI_ISL_2039213	Aegis_Sciences_Corporation
hCoV-19/England/MILK-99A8BF/2020	2020-08-29	EPI_ISL_550289	Lighthouse_Lab_in_Milton_Keynes
hCoV-19/Netherlands/ZH-RIVM-18431/2021	2021-03-07	EPI_ISL_1370651	Dutch_COVID-19_response_team
hCoV-19/USA/WI-CDC-LC0175805/2021	2021-08-11	EPI_ISL_3741707	Laboratory_Corporation_of_America
hCoV-19/England/BRIS-1855C76/2020	2020-00-00	EPI_ISL_2733578	Respiratory_Virus_Unit
hCoV-19/England/NORW-13DE120/2021	2021-05-29	EPI_ISL_2623953	Quadram_Institute_Bioscience
hCoV-19/Canada/AB-88671/2020	2020-04-25	EPI_ISL_805841	Alberta_Precision_Labs_(APL)
hCoV-19/Scotland/QEUH-1311789/2021	2021-02-23	EPI_ISL_1257477	Lighthouse_Lab_in_Glasgow
hCoV-19/Germany/BY-RKI-I-177763/2021	2021-06-04	EPI_ISL_2634222	LabKom_-_Labor_Augsburg_MVZ_GmbH
hCoV-19/USA/AZ-TG276756/2020	2020-04-16	EPI_ISL_694126	AZ_SPHL
hCoV-19/USA/CA-SEARCH-100565/2020	2020-12-30	EPI_ISL_2231470	San_Diego_County_Public_Health_Laboratory
hCoV-19/Sweden/20591813P/2021	2021-08-13	EPI_ISL_3788759	Swedish_national_genomic_surveillance_program_of_SARS-CoV-2
hCoV-19/Germany/un-RKI-I-076634/2021	2021-04-08	EPI_ISL_1642352	MVZ_Labor_Dr._Limbach_&_Kollegen_GbR
hCoV-19/USA/MS-UMMC-M754C4-506569/2021	2021-07-28	EPI_ISL_3492844	University_of_Mississippi_Medical_Center
hCoV-19/Brazil/MG-FIOCRUZ-46/2021	2021-03-16	EPI_ISL_3031317	Hospital_da_Baleia
hCoV-19/USA/GA-GPHL-1441/2021	2021-08-25	EPI_ISL_3824637	GA_Department_of_Public_Health
hCoV-19/Brazil/RJ-LNN03192/2021	2021-06-14	EPI_ISL_2837221	Unidade_de_apoio_ao_diagnostico_da_COVID_-_UNADIG
hCoV-19/France/un-21012180357/2021	2021-01-08	EPI_ISL_912910	H\u00f4pital_Piti\u00e9-Salp\u00eatri\u00e8re
hCoV-19/Slovenia/210496/2021	2021-04-19	EPI_ISL_2272038	Institute_of_Microbiology_and_Immunology
hCoV-19/England/PLYM-1B4F3D1/2021	2021-08-09	EPI_ISL_3439240	Lighthouse_Laboratory_Plymouth
hCoV-19/Denmark/DCGC-141055/2021	2021-07-31	EPI_ISL_3239987	Department_of_Bacteria
hCoV-19/Turkey/HSGM-C17266/2021	2021-08-14	EPI_ISL_3558354	Ministry_of_Health_Turkey
hCoV-19/USA/ID-BVAMC-741517/2021	2021-07-13	EPI_ISL_3272373	Idaho_Bureau_of_Laboratories
hCoV-19/Switzerland/GE-33890521/2021	2021-04-16	EPI_ISL_1810992	University_Hospitals_of_Geneva
hCoV-19/USA/CA-CDC-FG-081540/2021	2021-08-16	EPI_ISL_3662138	Fulgent_Genetics
hCoV-19/USA/PA-CDC-STM-000044317/2021	2021-03-27	EPI_ISL_1581230	Helix/Illumina
hCoV-19/Germany/BW-RKI-I-206845/2021	2021-08-01	EPI_ISL_3715929	Eurofins_LifeCodexx_GmbH
hCoV-19/Japan/PG-39015/2021	2021-03-26	EPI_ISL_2327988	Pathogen_Genomics_Center
hCoV-19/Denmark/DCGC-37993/2021	2021-01-18	EPI_ISL_929134	Department_of_Virus_and_Microbiological_Special_Diagnostics
hCoV-19/Australia/VIC18927/2021	2021-07-14	EPI_ISL_3030411	Victorian_Infectious_Diseases_Reference_Laboratory_(VIDRL)
hCoV-19/England/MILK-12155E6/2021	2021-02-01	EPI_ISL_1006681	Lighthouse_Lab_in_Milton_Keynes
hCoV-19/USA/AZ-CDC-STM-000009225/2021	2021-02-02	EPI_ISL_1089016	Helix_/_Illumina
hCoV-19/Japan/PG-54140/2021	2021-05-01	EPI_ISL_3199586	Pathogen_Genomics_Center
hCoV-19/Japan/PG-91390/2021	2021-08-06	EPI_ISL_3875380	Fukuoka_Institute_of_Health_and_Environmental_Sciences
hCoV-19/England/PHEC-2F6821/2021	2021-00-00	EPI_ISL_2737935	Respiratory_Virus_Unit
hCoV-19/USA/WA-UW-65393/2021	2021-02-27	EPI_ISL_1341317	UW_Virology_Lab
hCoV-19/USA/IA-GMF-10147/2020	2020-07-10	EPI_ISL_547607	Gundersen_Molecular_Diagnostics_Laboratory
hCoV-19/Norway/09726/2021	2021-04-07	EPI_ISL_1797696	Norwegian_Institute_of_Public_Health
hCoV-19/Scotland/QEUH-1C2EE6D/2021	2021-08-20	EPI_ISL_3729264	Lighthouse_Lab_in_Glasgow
hCoV-19/USA/FL-CDC-FG-033619/2021	2021-05-08	EPI_ISL_2160772	Fulgent_Genetics
hCoV-19/England/MILK-14DCA53/2021	2021-04-06	EPI_ISL_1616038	Lighthouse_Lab_in_Milton_Keynes
hCoV-19/USA/MN-CDC-IBX378397913990/2021	2021-03-31	EPI_ISL_1694120	Infinity_Biologix
hCoV-19/England/TFCI-26FD40E/2020	2020-12-31	EPI_ISL_842436	Bioinformatics_and_Biostatistics_Lab
hCoV-19/Netherlands/NB-RIVM-27646/2021	2021-04-18	EPI_ISL_1792675	Dutch_COVID-19_response_team
hCoV-19/USA/MN-CDC-IBX102224164235/2021	2021-04-10	EPI_ISL_1733400	Infinity_Biologix
hCoV-19/USA/KS-KHEL-4774/2021	2021-08-11	EPI_ISL_3477535	Kansas_Health_and_Environmental_Lab
hCoV-19/England/PLYM-1805352/2021	2021-06-29	EPI_ISL_2848286	Lighthouse_Laboratory_Plymouth
hCoV-19/Germany/NW-RKI-I-156609/2021	2021-05-15	EPI_ISL_2267042	SYNLAB_MVZ_Leverkusen
hCoV-19/USA/UT-UPHL-210901939886/2021	2021-08-16	EPI_ISL_3905165	Utah_Public_Health_Laboratory
hCoV-19/Germany/NW-RKI-I-194043/2021	2021-07-27	EPI_ISL_3239020	SYNLAB_MVZ_Leverkusen
hCoV-19/England/QEUH-1434D8D/2021	2021-03-20	EPI_ISL_1410759	Lighthouse_Lab_in_Glasgow
hCoV-19/USA/PA-MGEL-00733/2020	2020-08-19	EPI_ISL_853296	UPMC_Clinical_Microbiology_Laboratory
hCoV-19/Germany/NW-HHU-2749/2021	2021-02-17	EPI_ISL_1347688	Medical_Laboratories_Duesseldorf
hCoV-19/England/QEUH-1B05CEB/2021	2021-08-05	EPI_ISL_3444236	Lighthouse_Lab_in_Glasgow
hCoV-19/Denmark/DCGC-86392/2021	2021-03-01	EPI_ISL_1895713	Department_of_Virus_and_Microbiological_Special_Diagnostics
hCoV-19/USA/CA-CDC-2-4215238/2021	2021-03-24	EPI_ISL_1798797	CDPH
hCoV-19/USA/TX-CDC-STM-000019614/2021	2021-02-18	EPI_ISL_1268706	Helix/Illumina
hCoV-19/USA/TX-DSHS-7339/2021	2021-07-28	EPI_ISL_3385351	TXDSHS
hCoV-19/Wales/PHWC-168FF9/2020	2020-06-25	EPI_ISL_499380	Wales_Specialist_Virology_Centre_Sequencing_lab
hCoV-19/Japan/PG-89639/2021	2021-07-21	EPI_ISL_3900751	Pathogen_Genomics_Center
hCoV-19/Australia/VIC2364/2020	2020-06-25	EPI_ISL_522084	Victorian_Infectious_Diseases_Reference_Laboratory_(VIDRL)
hCoV-19/Australia/NSW-ICPMR-1654/2021	2021-07-28	EPI_ISL_3398663	4Cyte_Pathology
hCoV-19/Denmark/DCGC-25973/2021	2021-01-04	EPI_ISL_819084	Department_of_Virus_and_Microbiological_Special_Diagnostics
hCoV-19/England/ALDP-BB32ED/2020	2020-11-19	EPI_ISL_703058	Lighthouse_Lab_in_Alderley_Park
hCoV-19/Austria/CeMM13803/2021	2021-07-21	EPI_ISL_3307591	Austrian_Agency_for_Health_and_Food_Safety_(AGES)
hCoV-19/USA/NY-Wadsworth-21052673-01/2021	2021-04-30	EPI_ISL_2274624	ALBANY_MEDICAL_CENTER
hCoV-19/Switzerland/GE-33463578/2021	2021-03-05	EPI_ISL_1296208	University_Hospitals_of_Geneva
hCoV-19/USA/NY-Wadsworth-21039894-01/2021	2021-03-18	EPI_ISL_1624480	URMC_LABS
hCoV-19/Germany/ST-RKI-I-017473/2021	2021-02-10	EPI_ISL_1147635	Med._Labor_Prof._Schenk_Dr._Ansorge_&_Kollegen
hCoV-19/England/QEUH-114B83A/2021	2021-01-25	EPI_ISL_932894	Lighthouse_Lab_in_Glasgow
hCoV-19/England/QEUH-1B100D2/2021	2021-08-06	EPI_ISL_3380126	Lighthouse_Lab_in_Glasgow
hCoV-19/Brazil/SP-834164/2021	2021-03-23	EPI_ISL_1795323	LABORATORIO_DE_FRANCA
hCoV-19/Japan/PG-5426/2020	2020-07-30	EPI_ISL_690529	Pathogen_Genomics_Center
hCoV-19/Switzerland/SO-ETHZ-520703/2020	2020-11-28	EPI_ISL_1408772	Viollier_AG
hCoV-19/USA/VA-DCLS-5032/2021	2021-04-28	EPI_ISL_2101959	Virginia_Division_of_Consolidated_Laboratory_Services
hCoV-19/USA/HI-H212674/2021	2021-06-07	EPI_ISL_2724883	State_Laboratories_Division
hCoV-19/England/MILK-1456B4F/2021	2021-03-22	EPI_ISL_1450439	Lighthouse_Lab_in_Milton_Keynes
hCoV-19/Germany/RP-RKI-I-020894/2021	2021-02-12	EPI_ISL_1151058	SYNLAB_MVZ_Trier
hCoV-19/Estonia/Cov1351/2020	2020-10-12	EPI_ISL_2642893	SYNLAB_Eesti_O\u00dc
hCoV-19/England/ALDP-139FAE4/2021	2021-03-05	EPI_ISL_1255736	Lighthouse_Lab_in_Alderley_Park
hCoV-19/Germany/NW-RKI-I-213094/2021	2021-08-21	EPI_ISL_3888325	Labor_M\u00f6nchengladbach__MVZ_Dr._Stein_+_Kollegen_GbR
hCoV-19/England/MILK-BDC9CB/2020	2020-11-27	EPI_ISL_709650	Lighthouse_Lab_in_Milton_Keynes
hCoV-19/Japan/PG-59925/2021	2021-06-07	EPI_ISL_3198911	Pathogen_Genomics_Center
hCoV-19/Slovenia/90-005530-NM/2021	2021-01-29	EPI_ISL_1056313	National_Laboratory_for_Health
hCoV-19/Iceland/4557/2020	2020-11-22	EPI_ISL_828249	deCODE_genetics
hCoV-19/Sweden/SE00288686/2021	2021-02-22	EPI_ISL_1362062	Swedish_national_genomic_surveillance_program_of_SARS-CoV-2
hCoV-19/USA/OR-OHSU-212080124/2021	2021-07-27	EPI_ISL_3319826	OHSU-MM_Lab
hCoV-19/Germany/un-RKI-I-075362/2021	2021-04-09	EPI_ISL_1641167	MVZ_Labor_Dr._Limbach_&_Kollegen_GbR
hCoV-19/Denmark/DCGC-53513/2021	2021-01-18	EPI_ISL_1861567	Department_of_Virus_and_Microbiological_Special_Diagnostics
hCoV-19/Israel/CVL-5842/2021	2021-01-27	EPI_ISL_1762205	Israel_Central_Virology_laboratory
hCoV-19/England/QEUH-1389D7B/2021	2021-03-04	EPI_ISL_1243165	Lighthouse_Lab_in_Glasgow
hCoV-19/England/NOTT-112556/2020	2020-04-27	EPI_ISL_484393	Lincolnshire_Hospitals_and_DeepSeq_Nottingham
hCoV-19/USA/MA-CDCBI-CRSP_Y7KR7QXJ36URWW2G/2021	2021-08-27	EPI_ISL_3938316	Broad_Institute_Clinical_Research_Sequencing_Platform
hCoV-19/England/PLYM-1A61352/2021	2021-07-29	EPI_ISL_3222038	Lighthouse_Laboratory_Plymouth
hCoV-19/Japan/PG-29197/2021	2021-01-02	EPI_ISL_1927490	Pathogen_Genomics_Center
hCoV-19/USA/NY-Wadsworth-21049865-01/2021	2021-04-22	EPI_ISL_2097232	ALBANY_MEDICAL_CENTER
hCoV-19/Scotland/QEUH-160DE88/2021	2021-06-03	EPI_ISL_2487991	Lighthouse_Lab_in_Glasgow
hCoV-19/Canada/BC-BCCDC-104960/2021	2021-05-26	EPI_ISL_3488362	British_Columbia_Centre_For_Disease_Control
hCoV-19/Japan/PG-24667/2021	2021-01-21	EPI_ISL_1430136	Pathogen_Genomics_Center
hCoV-19/England/QEUH-1AF67B0/2021	2021-08-04	EPI_ISL_3440948	Lighthouse_Lab_in_Glasgow
hCoV-19/India/DL-NCDC-1209345/2021	2021-02-08	EPI_ISL_2448277	National_Centre_for_Disease_Control_(NCDC)_Biotechnology_Division
hCoV-19/Sweden/14850738P/2021	2021-03-03	EPI_ISL_1809138	Swedish_national_genomic_surveillance_program_of_SARS-CoV-2
hCoV-19/England/MILK-133B1F4/2021	2021-02-25	EPI_ISL_1189704	Lighthouse_Lab_in_Milton_Keynes
hCoV-19/Israel/CVL-1990/2021	2021-01-12	EPI_ISL_944523	Israel_Central_Virology_laboratory
hCoV-19/Italy/CAM-TIGEM-IZSM-COLLI-18887/2021	2021-08-14	EPI_ISL_3852383	Microbiologia_e_Virologia_Cotugno
hCoV-19/USA/AL-CDC-ASC210245823/2021	2021-07-24	EPI_ISL_3815260	Aegis_Sciences_Corporation
hCoV-19/USA/OR-CDC-UW21080820126/2021	2021-08-08	EPI_ISL_3552364	UW_Virology_Lab
hCoV-19/Taiwan/9098/2021	2021-06-05	EPI_ISL_3040149	Centers_for_Disease_Control
hCoV-19/Canada/QC-1nIOU-A4241842_2/2020	2020-12-24	EPI_ISL_3207705	Laboratoire_de_sant\u00e9_publique_du_Qu\u00e9bec
hCoV-19/USA/CO-CDC-MMB08527514/2021	2021-04-28	EPI_ISL_2188611	Mako_Medical
hCoV-19/Sweden/1781667322/2021	2021-02-23	EPI_ISL_1809998	Swedish_national_genomic_surveillance_program_of_SARS-CoV-2
hCoV-19/Italy/CAM-TIGEM-IZSM-COLLI-15310/2021	2021-04-06	EPI_ISL_2455717	Universit\u00e0_Federico_II_-_Dipartimento_di_scienze_mediche_traslazionali_-_Napoli
hCoV-19/Switzerland/GE-33292126/2021	2021-02-16	EPI_ISL_1084954	University_Hospitals_of_Geneva
hCoV-19/France/HDF-P315-21325M1212/2021	2021-08-13	EPI_ISL_3750604	CH_BOULOGNE-SUR-MER
hCoV-19/Ireland/OY-NVRL-83IRL40361/2021	2021-01-13	EPI_ISL_909872	National_Virus_Reference_Laboratory
hCoV-19/England/QEUH-CD0ED6/2020	2020-12-24	EPI_ISL_782155	Lighthouse_Lab_in_Glasgow
hCoV-19/USA/WA-Altius-ALTCOV-YN7ZMWTI44P3RTTU/2021	2021-04-29	EPI_ISL_2473203	State_Testing_Facility
hCoV-19/Brazil/SC-FIOCRUZ-10848/2021	2021-03-01	EPI_ISL_2677139	Labortorio_Central_de_Saude_Publica_do_Estado_de_Santa_Catarina_(LACEN/SC)
hCoV-19/USA/NY-NYCPHL-001597/2020	2020-12-04	EPI_ISL_823944	DOHMH_Corona
hCoV-19/England/BRBR-1A5EADB/2021	2021-07-28	EPI_ISL_3282109	Berkshire_and_Surrey_Pathology_Services_Lighthouse_Laboratory
hCoV-19/England/PLYM-1C0A8D2/2021	2021-08-18	EPI_ISL_3701039	Lighthouse_Laboratory_Plymouth
hCoV-19/Switzerland/GR-ETHZ-630102/2021	2021-05-14	EPI_ISL_2375228	Viollier_AG
hCoV-19/Sweden/01_SE100_21CS504282/2021	2021-06-11	EPI_ISL_2899181	Unilabs
hCoV-19/England/OXON-FA8BCE/2020	2020-11-07	EPI_ISL_3421849	Oxford_Viromics
hCoV-19/England/ALDP-188D2DD/2021	2021-07-01	EPI_ISL_2925424	Lighthouse_Lab_in_Alderley_Park
hCoV-19/England/CAMC-C2692B/2020	2020-12-07	EPI_ISL_782846	Lighthouse_Lab_in_Cambridge
hCoV-19/Denmark/DCGC-14091/2020	2020-11-30	EPI_ISL_711561	Department_of_Virus_and_Microbiological_Special_Diagnostics
hCoV-19/England/PHEC-P306PFCE/2021	2021-07-25	EPI_ISL_3179507	Respiratory_Virus_Unit
hCoV-19/Denmark/DCGC-165246/2021	2021-08-26	EPI_ISL_3916653	Department_of_Bacteria
hCoV-19/Germany/HH-HPI-p4654/2021	2021-02-00	EPI_ISL_1464271	Labor_Dr._Fenner_und_Kollegen
hCoV-19/Japan/PG-63859/2021	2021-04-28	EPI_ISL_3194063	Pathogen_Genomics_Center
hCoV-19/England/NORW-F48BC/2020	2020-12-27	EPI_ISL_950583	Quadram_Institute_Bioscience
hCoV-19/USA/NY-CDC-ASC210059309/2021	2021-05-04	EPI_ISL_2146093	Aegis_Sciences_Corporation
hCoV-19/Lithuania/LTU000_NMRVI62830/2021	2021-03-28	EPI_ISL_1656969	NMVRVI
hCoV-19/England/ALDP-14A9327/2021	2021-03-28	EPI_ISL_1519503	Lighthouse_Lab_in_Alderley_Park
hCoV-19/USA/CA-SEARCH-106401/2021	2021-07-31	EPI_ISL_3757202	Scripps_Medical_Laboratory
hCoV-19/Wales/PHWC-PY7CIW/2021	2021-07-30	EPI_ISL_3424005	Originating_lab
hCoV-19/Canada/ON-PHL-21-01001/2021	2021-01-00	EPI_ISL_1170944	Public_Health_Ontario_Laboratory
hCoV-19/USA/CA-CZB-5834/2020	2020-07-16	EPI_ISL_582959	San_Luis_Obispo_Public_Health_Department
hCoV-19/USA/TX-CDC-QDX26488392/2021	2021-07-02	EPI_ISL_3114309	Quest_Diagnostics_Incorporated
hCoV-19/France/HDF-IPP21956/2021	2021-08-10	EPI_ISL_3920084	Laboratoire_d'analyses_m\u00e9dicales_-_Digue_-_Cerballiance
hCoV-19/USA/PA-CDC-ASC210068603/2021	2021-04-13	EPI_ISL_1998611	Aegis_Sciences_Corporation
hCoV-19/South_Africa/NICD-N10332/2021	2021-06-30	EPI_ISL_3073900	Lancet_Laboratory
hCoV-19/Wales/PHWC-493183/2020	2020-11-28	EPI_ISL_725847	Wales_Specialist_Virology_Centre_Sequencing_lab
hCoV-19/Denmark/DCGC-58377/2021	2021-03-01	EPI_ISL_1866880	Department_of_Virus_and_Microbiological_Special_Diagnostics
hCoV-19/Netherlands/UT-RIVM-21538/2020	2020-12-19	EPI_ISL_905098	Dutch_COVID-19_response_team
hCoV-19/England/QEUH-9DA895/2020	2020-09-21	EPI_ISL_601374	Lighthouse_Lab_in_Glasgow
hCoV-19/Poland/2108-072_wsselodz/2021	2021-07-26	EPI_ISL_3332862	Medyczne_Laboratoria_Diagnostyczne_INVICTA
hCoV-19/Switzerland/SO-UHB-42721712/2021	2021-03-02	EPI_ISL_1747567	Viollier_AG
hCoV-19/Denmark/DCGC-154147/2021	2021-08-15	EPI_ISL_3531438	Department_of_Bacteria
hCoV-19/France/COR-HCL021090347301/2021	2021-05-11	EPI_ISL_2289604	LABORATOIRE_DE_BIOLOGIE_MEDICALE
hCoV-19/USA/TX-CDC-IBX457393382067/2021	2021-07-28	EPI_ISL_3610881	Infinity_Biologix
hCoV-19/Israel/CVL-13602/2021	2021-05-11	EPI_ISL_2636138	Israel_Central_Virology_laboratory
hCoV-19/England/MILK-15CC42A/2021	2021-05-27	EPI_ISL_2393723	Lighthouse_Lab_in_Milton_Keynes
hCoV-19/Wales/PHWC-PYTOTO/2021	2021-07-05	EPI_ISL_3083009	Originating_lab
hCoV-19/Indonesia/BA-EIJK-UNWAR-054/2021	2021-02-20	EPI_ISL_2101075	Molecular_Biology_Laboratory
hCoV-19/Thailand/Bangkok_CF5094/2021	2021-01-00	EPI_ISL_1495991	Piyavate_Hospital
hCoV-19/Switzerland/VD-CHUV-GEN2404/2020	2020-11-27	EPI_ISL_2367345	CHUV
hCoV-19/Germany/NW-KRO-577/2020	2020-06-19	EPI_ISL_2870060	MVZ_Labor_Krone_GbR
hCoV-19/USA/IN-CDC-MMB08941646/2021	2021-05-25	EPI_ISL_2647542	Mako_Medical
hCoV-19/Scotland/QEUH-A4B99B/2020	2020-10-08	EPI_ISL_628497	Oxford_Viromics
hCoV-19/England/MILK-A7A562/2020	2020-10-15	EPI_ISL_606691	Lighthouse_Lab_in_Milton_Keynes
hCoV-19/USA/CA-CDC-FG-068895/2021	2021-08-07	EPI_ISL_3456920	Fulgent_Genetics
hCoV-19/Slovenia/17-045713-KR/2021	2021-08-09	EPI_ISL_3828490	National_Laboratory_for_Health
hCoV-19/Belgium/rega-5403/2021	2021-03-19	EPI_ISL_2403916	KU_Leuven
hCoV-19/Canada/SK-NML-55498/2021	2021-04-11	EPI_ISL_2564834	SK-Roy_Romanow_Provincial_Laboratory
hCoV-19/USA/OH-CDC-QDX23130783/2021	2021-03-18	EPI_ISL_1552215	Quest_Diagnostics_Incorporated
hCoV-19/Portugal/PT13972/2021	2021-08-09	EPI_ISL_3636929	H_Fernando_Fonseca
hCoV-19/USA/GA-CDC-LC0176547/2021	2021-08-10	EPI_ISL_3742507	Laboratory_Corporation_of_America
hCoV-19/USA/MN-1152/2021	2021-04-15	EPI_ISL_2295665	Public_Health_Laboratory
hCoV-19/England/ALDP-B25143/2020	2020-11-04	EPI_ISL_646486	Lighthouse_Lab_in_Alderley_Park
hCoV-19/Turkey/HSGM-9202/2021	2021-03-08	EPI_ISL_1358381	Ministry_of_Health_Turkey
hCoV-19/Sweden/4846203646/2021	2021-07-08	EPI_ISL_3156553	Swedish_national_genomic_surveillance_program_of_SARS-CoV-2
hCoV-19/USA/CA-SEARCH-101291/2020	2020-12-30	EPI_ISL_2422733	San_Diego_County_Public_Health_Laboratory
hCoV-19/Denmark/DCGC-24396/2020	2020-12-28	EPI_ISL_795515	Department_of_Virus_and_Microbiological_Special_Diagnostics
hCoV-19/Germany/NW-RKI-I-093717/2021	2021-04-17	EPI_ISL_1728077	SYNLAB_MVZ_Leverkusen
hCoV-19/Germany/SH-RKI-I-043076/2021	2021-03-10	EPI_ISL_1350264	Labor_L\u00fcbeck_bzw._Labor\u00e4rztliche_Gemeinschaftspraxis_L\u00fcbeck
hCoV-19/USA/AZ-TG989658/2021	2021-07-05	EPI_ISL_3460593	TGen_North
hCoV-19/USA/OR-PROV-036/2020	2020-03-26	EPI_ISL_482318	Providence_St._Joseph_Health_Molecular_Genomics_Laboratory
hCoV-19/Sweden/3923188564/2021	2021-02-19	EPI_ISL_1748082	Swedish_national_genomic_surveillance_program_of_SARS-CoV-2
hCoV-19/USA/VA-CDC-LC0011053/2021	2021-01-27	EPI_ISL_1031914	Laboratory_Corporation_of_America
hCoV-19/England/BRIS-12903D/2020	2020-04-19	EPI_ISL_458803	PHE_South_West_Regional_Laboratory
hCoV-19/Norway/14755/2021	2021-05-20	EPI_ISL_3233500	University_Hospital_of_Northern_Norway
hCoV-19/USA/NY-21-CoV-1747-VTM2-CFNX468/2021	2021-02-26	EPI_ISL_1379360	NYP-WCM
hCoV-19/Croatia/822/2021	2021-02-25	EPI_ISL_1312040	Public_Health_Institute_of_Zagreb_County
hCoV-19/Philippines/PH-PGC-11024/2021	2021-03-05	EPI_ISL_2171136	Philippine_Red_Cross_-_Port_Area
hCoV-19/USA/CA-CDC-FG-056921/2021	2021-07-31	EPI_ISL_3348959	Fulgent_Genetics
hCoV-19/USA/IL-S21WGS806/2021	2021-04-13	EPI_ISL_1789134	Illinois_Department_of_Public_Health_-_Springfield_Lab
hCoV-19/France/HDF-P359-21326M0318/2021	2021-08-14	EPI_ISL_3750590	CHU_LILLE
hCoV-19/Sweden/3935857364/2021	2021-03-12	EPI_ISL_2197250	Swedish_national_genomic_surveillance_program_of_SARS-CoV-2
hCoV-19/USA/WA-PHL-001997/2021	2021-08-07	EPI_ISL_3921652	Washington_State_Department_of_Health_Public_Health_Laboratories
hCoV-19/USA/IN-Lilly-IPB0173-09bc18/2020	2020-03-26	EPI_ISL_911620	Clinical_Diagnostics_Laboratory
hCoV-19/USA/VA-CDC-LC0168951/2021	2021-08-02	EPI_ISL_3678654	Laboratory_Corporation_of_America
hCoV-19/Japan/PG-54275/2021	2021-05-30	EPI_ISL_2811281	Department_of_Infectious_Diseases
hCoV-19/England/ALDP-9ECE25/2020	2020-05-05	EPI_ISL_589301	Lighthouse_Lab_in_Alderley_Park
hCoV-19/USA/MI-UM-10039085959/2021	2021-04-02	EPI_ISL_1651584	University_of_Michigan_Clinical_Microbiology_Laboratory
hCoV-19/USA/PA-VSP1110/2021	2021-03-15	EPI_ISL_1621337	Hospital_of_the_University_of_Pennsylvania_Molecular_Pathology_Lab
hCoV-19/Sweden/SUS0000636/2021	2021-04-01	EPI_ISL_1534155	Clinical_Microbiology
hCoV-19/USA/MN-UMGC-3171/2021	2021-05-15	EPI_ISL_2699292	Public_Health_Laboratory
hCoV-19/USA/NV-CDC-QDX26343621/2021	2021-06-28	EPI_ISL_2930028	Quest_Diagnostics_Incorporated
hCoV-19/Mexico/GUA-09_LA_FB_05_0249/2020	2020-08-19	EPI_ISL_1238788	Ecological_and_Evolutionary_Genomics._UGA-CINVESTAV
hCoV-19/Turkey/HSGM-FS1570/2021	2021-08-05	EPI_ISL_3406673	Ministry_of_Health_Turkey
hCoV-19/England/QEUH-A21E32/2020	2020-10-01	EPI_ISL_587648	Lighthouse_Lab_in_Glasgow
hCoV-19/Spain/MC-IBV-98016461/2020	2020-12-22	EPI_ISL_1194547	Hospital_Cl\u00ednico_Universitario_Virgen_de_la_Arrixaca_(Murcia)
hCoV-19/England/ALDP-1405963/2021	2021-03-15	EPI_ISL_1343324	Lighthouse_Lab_in_Alderley_Park
hCoV-19/USA/FL-TGH-0805/2021	2021-05-02	EPI_ISL_2833804	Tampa_General_Hospital_Esoteric_Lab
hCoV-19/USA/NY-CDC-FG-066357/2021	2021-08-02	EPI_ISL_3523266	Fulgent_Genetics
hCoV-19/Ghana/WACCBIP-GS289/2020	2020-08-12	EPI_ISL_1255186	West_African_Centre_for_Cell_Biology_of_Infectious_Pathogens_(WACCBIP)
hCoV-19/USA/NY-PRL-2021_02_19_01A01/2021	2021-02-16	EPI_ISL_1098063	Pandemic_Response_Lab_-_NYC
hCoV-19/USA/IL-RED-ST.-37875106/2021	2021-02-25	EPI_ISL_2157785	Reditus_Laboratories
hCoV-19/Austria/CeMM13817/2021	2021-07-12	EPI_ISL_3307604	Austrian_Agency_for_Health_and_Food_Safety_(AGES)
hCoV-19/Slovenia/21-8736/2021	2021-04-30	EPI_ISL_2032070	Department_of_Public_Health_Microbiology_Ljubljana
hCoV-19/Israel/1984868833/2021	2021-02-15	EPI_ISL_1278538	Clalit_Health_Services_Laboratories
hCoV-19/Scotland/QEUH-17DE380/2021	2021-06-26	EPI_ISL_2852968	Lighthouse_Lab_in_Glasgow
hCoV-19/Turkey/HSGM-D14567/2021	2021-08-19	EPI_ISL_3648269	Ministry_of_Health_Turkey
hCoV-19/USA/OH-CDC-QDX22904787/2021	2021-03-11	EPI_ISL_1367383	Quest_Diagnostics_Incorporated
hCoV-19/Scotland/QEUH-150C5B2/2021	2021-04-17	EPI_ISL_1741733	Lighthouse_Lab_in_Glasgow
hCoV-19/Netherlands/NB-RIVM-26400/2021	2021-04-11	EPI_ISL_1705873	Dutch_COVID-19_response_team
hCoV-19/USA/CA-SEARCH-11863/2021	2021-02-11	EPI_ISL_1813433	EXCITE_Lab
hCoV-19/England/QEUH-14B414D/2021	2021-03-30	EPI_ISL_1517704	Lighthouse_Lab_in_Glasgow
hCoV-19/USA/MI-MDHHS-SC20697/2020	2020-04-27	EPI_ISL_471721	Michigan_Department_of_Health_and_Human_Services
hCoV-19/Germany/BE-RKI-I-175394/2021	2021-05-07	EPI_ISL_2632124	Corona-Testzentrum_ifp_Institut_f\u00fcr_Produktqualit\u00e4t_GmbH
hCoV-19/Sweden/SUS0003661/2021	2021-08-13	EPI_ISL_3551082	Clinical_Microbiology
hCoV-19/France/PDL-IPP18440/2021	2021-07-20	EPI_ISL_3355646	Labo_Analyses_Med
hCoV-19/Denmark/DCGC-108941/2021	2021-05-17	EPI_ISL_2417471	Department_of_Bacteria
hCoV-19/Italy/SIC-IZSBM169-60/2020	2020-06-00	EPI_ISL_582811	Laboratorio_di_Riferimento_Regionale_della_Sicilia_Occidentale_per_l'Emergenza_COVID-19
hCoV-19/Spain/CT-HUB01827/2021	2021-08-19	EPI_ISL_3829835	HOSPITAL_DE_BELLVITGE
hCoV-19/Canada/SK-NML-48875/2021	2021-04-16	EPI_ISL_2564440	SK-Roy_Romanow_Provincial_Laboratory
hCoV-19/Canada/ON-PHL-20-02052/2020	2020-05-00	EPI_ISL_1271234	Public_Health_Ontario_Laboratory
hCoV-19/USA/UT-03022/2020	2020-05-01	EPI_ISL_498677	Utah_Public_Health_Laboratory
hCoV-19/Spain/CL-COV08087/2021	2021-07-13	EPI_ISL_3587717	SARS-CoV-2_Sequencing_Castilla_y_Leon-Spain_Consortium
hCoV-19/USA/AL-CDC-FG-048544/2021	2021-07-20	EPI_ISL_3301123	Fulgent_Genetics
hCoV-19/USA/UT-UPHL-2101904174/2020	2020-12-19	EPI_ISL_849872	Utah_Public_Health_Laboratory
hCoV-19/France/IDF-HMN-21032230642/2021	2021-03-15	EPI_ISL_1754581	BIOMNIS_EUROFINS_IVRY
hCoV-19/South_Africa/VIDA-KRISP-CP157800458/2020	2020-11-30	EPI_ISL_1132702	Vaccines\u00a0and\u00a0Infectious_Diseases_Analytics\u00a0Research_Unit_(VIDA)
hCoV-19/Sweden/15184819P/2021	2021-03-11	EPI_ISL_1809700	Swedish_national_genomic_surveillance_program_of_SARS-CoV-2
hCoV-19/Brazil/SP-HIAE-ID124/2021	2021-06-02	EPI_ISL_3010825	LATE_-_Laborat\u00f3rio_de_T\u00e9cnicas_Especiais_-_Hospital_Israelita_Albert_Einstein
hCoV-19/England/CAMC-1172A61/2021	2021-01-25	EPI_ISL_987408	Lighthouse_Lab_in_Cambridge
hCoV-19/South_Korea/KDCA7475/2021	2021-07-20	EPI_ISL_3451930	Division_of_Emerging_Infectious_Diseases
hCoV-19/USA/NE-NCOV21-21773/2021	2021-05-24	EPI_ISL_2308533	Nebraska_Public_Health_Laboratory
hCoV-19/USA/CA-CDC-LC0034356/2021	2021-03-18	EPI_ISL_1515159	Laboratory_Corporation_of_America
hCoV-19/England/QEUH-1A6C199/2021	2021-07-28	EPI_ISL_3249533	Lighthouse_Lab_in_Glasgow
hCoV-19/Greece/192197/2021	2021-04-22	EPI_ISL_2370232	Laboratory_of_Clinical_Virology
hCoV-19/England/QEUH-9F8E71/2020	2020-09-27	EPI_ISL_588790	Lighthouse_Lab_in_Glasgow
hCoV-19/Denmark/DCGC-13577/2020	2020-11-30	EPI_ISL_712888	Department_of_Virus_and_Microbiological_Special_Diagnostics
hCoV-19/Canada/ON-PHL-21-18532/2021	2021-04-00	EPI_ISL_2548003	Public_Health_Ontario_Laboratory
hCoV-19/Denmark/DCGC-156793/2021	2021-08-16	EPI_ISL_3632075	Department_of_Bacteria
hCoV-19/Germany/BE-ChVir-D1914-8251/2020	2020-10-05	EPI_ISL_753862	Charit\u00e9_Universit\u00e4tsmedizin_Berlin
hCoV-19/USA/TX-HMH-MCoV-40959/2020	2020-07-21	EPI_ISL_2224144	Houston_Methodist_Hospital
hCoV-19/England/ALDP-115054A/2021	2021-01-23	EPI_ISL_947749	Lighthouse_Lab_in_Alderley_Park
hCoV-19/Latvia/2105091470/2021	2021-05-24	EPI_ISL_2799179	Centr\u0101l\u0101_Laboratorija
hCoV-19/USA/CA-CDPH-2000024991/2021	2021-01-11	EPI_ISL_3105312	CDPH_VBL
hCoV-19/USA/CA-CDPH-2000005461/2020	2020-12-10	EPI_ISL_2968938	CDPH_Valencia_Branch_Laboratory
hCoV-19/Denmark/DCGC-40028/2021	2021-02-01	EPI_ISL_971705	Department_of_Virus_and_Microbiological_Special_Diagnostics
hCoV-19/Scotland/QEUH-17DC786/2021	2021-06-27	EPI_ISL_2853224	Lighthouse_Lab_in_Glasgow
hCoV-19/Germany/NW-RKI-I-128160/2021	2021-04-28	EPI_ISL_2111760	SYNLAB_MVZ_Leverkusen
hCoV-19/USA/CA-SEARCH-11409/2021	2021-02-17	EPI_ISL_1812692	EXCITE_Lab
hCoV-19/France/BRE-8600649126/2021	2021-07-10	EPI_ISL_3064147	CHU_Pontchaillou
hCoV-19/Switzerland/BE-ETHZ-580013/2021	2021-04-09	EPI_ISL_1750757	Viollier_AG
hCoV-19/Japan/IC-1771/2021	2021-08-09	EPI_ISL_3543128	SARS-CoV-2_testing_team
hCoV-19/Sweden/SE00428193/2021	2021-04-14	EPI_ISL_1902976	Swedish_national_genomic_surveillance_program_of_SARS-CoV-2
hCoV-19/Brazil/SP-IB_112342/2021	2021-05-27	EPI_ISL_2493251	VIGILANCIA_EPIDEMIOLOGICA_E_CONTROLE_DE_VETORES_PIRASSUNUN
hCoV-19/France/HDF-IPP12857/2021	2021-05-11	EPI_ISL_2462918	Labo_Analyses_Med
hCoV-19/USA/NY-CDC-ASC210063852/2021	2021-05-14	EPI_ISL_2280760	Aegis_Sciences_Corporation
hCoV-19/USA/NV-CDC-ASC210003467/2021	2021-03-09	EPI_ISL_2244089	Aegis_Sciences_Corporation
hCoV-19/Denmark/DCGC-82679/2021	2021-03-22	EPI_ISL_1891524	Department_of_Virus_and_Microbiological_Special_Diagnostics
hCoV-19/Scotland/QEUH-B0DB25/2020	2020-11-02	EPI_ISL_649520	Lighthouse_Lab_in_Glasgow
hCoV-19/France/ARA-CFD700000256642/2021	2021-08-19	EPI_ISL_3718602	Centre_De_Prelevement_COVID_RIOM
hCoV-19/Germany/BW-RKI-I-165892/2021	2021-05-26	EPI_ISL_2389270	Limbach_-_MVZ_Humangenetik_Ulm
hCoV-19/USA/IL-RED-LOG-39847308/2021	2021-04-07	EPI_ISL_2249811	Reditus_Laboratories
hCoV-19/England/CAMB-AAFD8A/2021	2021-07-03	EPI_ISL_2900416	Department_of_Pathology
hCoV-19/USA/CT-Yale-3847/2021	2021-04-10	EPI_ISL_1793054	Yale_Clinical_Virology_Lab
hCoV-19/Spain/AR-IBV-98030088/2021	2021-05-20	EPI_ISL_3119406	Servicio_de_Microbiolog\u00eda
hCoV-19/USA/AK-PHL8499/2021	2021-04-22	EPI_ISL_2008988	Alaska_State_Virology_Laboratory
hCoV-19/Sweden/SUS0002328/2021	2021-05-24	EPI_ISL_2500855	Clinical_Microbiology
hCoV-19/Netherlands/NB-RIVM-18289/2021	2021-02-22	EPI_ISL_1369721	Dutch_COVID-19_response_team
hCoV-19/Denmark/DCGC-154235/2021	2021-08-14	EPI_ISL_3531525	Department_of_Bacteria
hCoV-19/Romania/B-12876/2021	2021-05-04	EPI_ISL_2099873	Department_of_Public_Health_Bucharest
hCoV-19/Switzerland/GE-161339929601/2021	2021-05-10	EPI_ISL_2403812	Dianalabs_SA
hCoV-19/England/CAMC-120768A/2021	2021-02-04	EPI_ISL_985588	Lighthouse_Lab_in_Cambridge
hCoV-19/Japan/PG-87099/2021	2021-08-04	EPI_ISL_3898814	SARS-CoV-2_testing_team
hCoV-19/USA/TX-DSHS-4423/2021	2021-03-09	EPI_ISL_1363046	TXDSHS
hCoV-19/USA/SC-USAFSAM-S411/2020	2020-09-08	EPI_ISL_812701	United_States_Air_Force_School_of_Aerospace_Medicine
hCoV-19/Wales/ALDP-14B613C/2021	2021-03-31	EPI_ISL_1537319	Lighthouse_Lab_in_Alderley_Park
hCoV-19/Scotland/EDB8291/2020	2020-10-12	EPI_ISL_594841	Virology_Department
hCoV-19/USA/FL-CDC-ASC210005446/2021	2021-03-12	EPI_ISL_1560145	Aegis_Sciences_Corporation
hCoV-19/England/MILK-180DC7D/2021	2021-06-30	EPI_ISL_2829018	Lighthouse_Lab_in_Milton_Keynes
hCoV-19/France/IDF-HMN-21052270410/2021	2021-05-25	EPI_ISL_2637478	H\u00f4pital_Bichat-Claude_Bernard
hCoV-19/Denmark/DCGC-148682/2021	2021-08-04	EPI_ISL_3383943	Department_of_Bacteria
hCoV-19/Brazil/SP-1983/2021	2021-02-11	EPI_ISL_1381043	IAL_Regional_de_Santo_Andre
hCoV-19/USA/WI-CDC-LC0059596/2021	2021-05-11	EPI_ISL_2305132	Laboratory_Corporation_of_America
hCoV-19/France/CVL-IPP14739/2021	2021-06-22	EPI_ISL_2835842	Labo_Analyses_Med
hCoV-19/Denmark/DCGC-18120/2020	2020-12-14	EPI_ISL_749767	Department_of_Virus_and_Microbiological_Special_Diagnostics
hCoV-19/USA/FL-CDC-ASC210209939/2021	2021-08-02	EPI_ISL_3820526	Aegis_Sciences_Corporation
hCoV-19/France/PAC-IHU-27064_Nova1/2021	2021-08-00	EPI_ISL_3831250	MEPHI
hCoV-19/England/MILK-19ED01C/2021	2021-07-22	EPI_ISL_3250590	Lighthouse_Lab_in_Milton_Keynes
hCoV-19/Sweden/6076529293/2021	2021-07-16	EPI_ISL_3156905	Swedish_national_genomic_surveillance_program_of_SARS-CoV-2
hCoV-19/USA/NY-UW-5501019/2020	2020-04-18	EPI_ISL_2603994	UW_Virology_Lab
hCoV-19/England/QEUH-10038B7/2021	2021-01-14	EPI_ISL_863355	Lighthouse_Lab_in_Glasgow
hCoV-19/Germany/RP-IMB16700/2021	2021-03-16	EPI_ISL_1833972	Bundeswehrzentralkrankenhaus_Koblenz
hCoV-19/Turkey/HSGM-MG793/2021	2021-08-14	EPI_ISL_3553104	Ministry_of_Health_Turkey
hCoV-19/USA/TX-CDC-QDX25662807/2021	2021-06-06	EPI_ISL_2652406	Quest_Diagnostics_Incorporated
hCoV-19/Turkey/HSGM-D16547/2021	2021-08-19	EPI_ISL_3613047	Ministry_of_Health_Turkey
hCoV-19/USA/CA-SEARCH-45459/2021	2021-07-29	EPI_ISL_3691977	EXCITE_Lab
hCoV-19/Netherlands/ZH-RIVM-19261/2021	2021-03-08	EPI_ISL_1457584	Dutch_COVID-19_response_team
hCoV-19/Iceland/9881/2021	2021-08-13	EPI_ISL_3928842	The_National_University_Hospital_of_Iceland
hCoV-19/Slovenia/223941/2021	2021-04-27	EPI_ISL_2932424	Institute_of_Microbiology_and_Immunology
hCoV-19/Finland/5973/2021	2021-04-09	EPI_ISL_2604750	Department_of_Virology_and_Immunology
hCoV-19/England/NORT-1BE2A44/2021	2021-07-09	EPI_ISL_3002125	Northumbria_University_/_South_Tees_Hospitals_NHS_Foundation_Trust_/_North_Cumbria_Integrated_Care_NHS_Foundation_Trust_/_North_Tees_and_Hartlepool_NHS_Foundatio
hCoV-19/Australia/NSW-ICPMR-2199/2021	2021-08-03	EPI_ISL_3501923	Sydney_South_West_Pathology_Service_(SSWPS)_-_Liverpool_Hospital_-_NSW_Health_Pathology
hCoV-19/England/ALDP-170E83D/2021	2021-06-15	EPI_ISL_2664013	Lighthouse_Lab_in_Alderley_Park
hCoV-19/Sweden/101552991/2021	2021-05-10	EPI_ISL_2416888	Swedish_national_genomic_surveillance_program_of_SARS-CoV-2
hCoV-19/England/BRIS-125BF4/2020	2020-03-30	EPI_ISL_443781	PHE_South_West_Regional_Laboratory
hCoV-19/Canada/BC-BCCDC-78395/2021	2021-05-02	EPI_ISL_2720363	BCCDC_Public_Health_Laboratory
hCoV-19/Belgium/UZA-UA-1814741950/2021	2021-07-15	EPI_ISL_3115022	Centrum_voor_Medische_Analyse
hCoV-19/Norway/16581/2021	2021-08-03	EPI_ISL_3834603	Haukeland_University_Hospital
hCoV-19/Denmark/DCGC-36356/2021	2021-01-18	EPI_ISL_927497	Department_of_Virus_and_Microbiological_Special_Diagnostics
hCoV-19/Denmark/DCGC-30528/2021	2021-01-11	EPI_ISL_847372	Department_of_Virus_and_Microbiological_Special_Diagnostics
hCoV-19/Turkey/HSGM-C2554/2021	2021-07-07	EPI_ISL_3565743	Ministry_of_Health_Turkey
hCoV-19/USA/MA-CDC-STM-000008842/2021	2021-02-02	EPI_ISL_1088934	Helix_/_Illumina
hCoV-19/Switzerland/SG-CLM-06149055/2021	2021-06-14	EPI_ISL_2671470	Center_for_Laboratory_Medicine
hCoV-19/Chile/LL-75153/2021	2021-04-06	EPI_ISL_1633399	Genetica_Molecular_and_Subdepartamento_de_Virologia_ISP_Chile
hCoV-19/France/OCC-HCL021130883601/2021	2021-07-13	EPI_ISL_3207313	LABORATOIRE_DES_CEDRES
hCoV-19/USA/IN-CDC-ASC210112495/2021	2021-07-09	EPI_ISL_3218619	Aegis_Sciences_Corporation
hCoV-19/Austria/CeMM7919/2021	2021-04-13	EPI_ISL_1965486	HG_Pharma_GmbH
hCoV-19/USA/FL-CDC-STM-000061930/2021	2021-04-23	EPI_ISL_2010623	Helix/Illumina
hCoV-19/USA/MA-UMASSMED-P024B01/2021	2021-04-15	EPI_ISL_3410215	UMass_Memorial_Medical_Center
hCoV-19/Reunion/PIMIT_15227/2021	2021-07-08	EPI_ISL_3153962	CERBALLIANCE
hCoV-19/Denmark/DCGC-165444/2021	2021-08-30	EPI_ISL_3916860	Department_of_Bacteria
hCoV-19/England/ALDP-11870C1/2021	2021-01-25	EPI_ISL_946706	Lighthouse_Lab_in_Alderley_Park
hCoV-19/Italy/APU-IZSPB_425PT/2020	2020-12-11	EPI_ISL_794761	Istituto_Zooprofilattico_Sperimentale_della_Puglia_e_della_Basilicata
hCoV-19/USA/IL-CDC-QDX24633034/2021	2021-05-04	EPI_ISL_2241629	Quest_Diagnostics_Incorporated
hCoV-19/Austria/CeMM5823/2021	2021-03-10	EPI_ISL_1583359	Austrian_Agency_for_Health_and_Food_Safety_(AGES)
hCoV-19/England/MILK-15814B8/2021	2021-05-12	EPI_ISL_2253913	Lighthouse_Lab_in_Milton_Keynes
hCoV-19/England/ALDP-157E2D2/2021	2021-05-12	EPI_ISL_2171823	Lighthouse_Lab_in_Alderley_Park
hCoV-19/USA/WA-UW-65827/2021	2021-03-01	EPI_ISL_1341247	UW_Virology_Lab
hCoV-19/Ireland/RN-NVRL-M35IRL28551/2021	2021-08-10	EPI_ISL_3848565	National_Virus_Reference_Laboratory
hCoV-19/England/QEUH-1A0D7F2/2021	2021-07-25	EPI_ISL_3174645	Lighthouse_Lab_in_Glasgow
hCoV-19/England/ALDP-1299FA0/2021	2021-02-12	EPI_ISL_1043084	Lighthouse_Lab_in_Alderley_Park
hCoV-19/Croatia/2490/2021	2021-03-22	EPI_ISL_2612723	University_Hospital_for_infectious_diseases_\dr_Fran_Mihaljevi\u0107\
hCoV-19/Austria/AGES_606857/2021	2021-06-27	EPI_ISL_3020406	MA15_Lieferdienst_Veloce
hCoV-19/Scotland/QEUH-1A353B1/2021	2021-07-27	EPI_ISL_3223857	Lighthouse_Lab_in_Glasgow
hCoV-19/USA/NJ-CDC-2-4524700/2021	2021-06-10	EPI_ISL_2787901	NJ_Public_Health_and_Environmental_Laboratories
hCoV-19/Sweden/SE1410169606/2021	2021-01-29	EPI_ISL_2408807	Swedish_national_genomic_surveillance_program_of_SARS-CoV-2
hCoV-19/England/NORT-29CD1F/2020	2020-05-01	EPI_ISL_499790	Northumbria_University_/_South_Tees_Hospitals_NHS_Foundation_Trust_/_North_Cumbria_Integrated_Care_NHS_Foundation_Trust_/_North_Tees_and_Hartlepool_NHS_Foundation_
hCoV-19/Qatar/QA-WCMQ_FD15540722/2020	2020-05-01	EPI_ISL_1714066	Ministry_of_Public_Health_/_Hamad_Medical_Corporation
hCoV-19/USA/NC-CDC-ASC210059982/2021	2021-05-05	EPI_ISL_2146435	Aegis_Sciences_Corporation
hCoV-19/Germany/SN-RKI-I-076770/2021	2021-04-01	EPI_ISL_1642464	Bioscientia_Labor_Wermsdorf
hCoV-19/Slovenia/08-088593-MB/2021	2021-04-05	EPI_ISL_1817152	National_Laboratory_for_Health
hCoV-19/England/PORT-2DC6AF/2021	2021-00-00	EPI_ISL_923442	Centre_for_Enzyme_Innovation
hCoV-19/USA/LA-EVTL748/2020	2020-07-20	EPI_ISL_653439	LSUHS_Emerging_Viral_Threat_Laboratory
hCoV-19/Belgium/UZA-UA-21071688/2021	2021-07-16	EPI_ISL_3229500	Instituut_Tropische_Geneeskunde
hCoV-19/South_Korea/KCDC2227/2020	2020-05-08	EPI_ISL_510565	Division_of_Viral_Diseases
hCoV-19/Denmark/DCGC-127383/2021	2021-07-09	EPI_ISL_2971915	Department_of_Bacteria
hCoV-19/England/MILK-1C10B67/2021	2021-08-18	EPI_ISL_3701711	Lighthouse_Lab_in_Milton_Keynes
hCoV-19/Denmark/DCGC-90619/2021	2021-05-03	EPI_ISL_2026878	Department_of_Virus_and_Microbiological_Special_Diagnostics
hCoV-19/Italy/EMR-099996-027-01/2021	2021-03-18	EPI_ISL_1442207	Azienda_Ospedaliero_-_Universitaria_di_Modena_Policlinico_-_Virologia_e_Microbiologia_Molecolare
hCoV-19/England/QEUH-17B520A/2021	2021-06-23	EPI_ISL_2808019	Lighthouse_Lab_in_Glasgow
hCoV-19/USA/NH-CDCBI-CRSP_02594/2021	2021-04-09	EPI_ISL_1757276	Broad_Institute_Clinical_Research_Sequencing_Platform
hCoV-19/Mexico/CMX-INMEGEN-InDRE-04-06-161/2021	2021-04-16	EPI_ISL_1810894	InDRE
hCoV-19/USA/NJ-NYGC-S-JF-4250-PYRB610/2021	2021-04-05	EPI_ISL_2483335	Hackensack_Medical_Center
hCoV-19/USA/LA-CDC-2-4084812/2021	2021-01-12	EPI_ISL_1516413	LA_Office_of_Public_Health_Laboratories
hCoV-19/England/CAMC-101C61B/2021	2021-01-14	EPI_ISL_873747	Lighthouse_Lab_in_Cambridge
hCoV-19/Scotland/QEUH-157C3E0/2021	2021-05-10	EPI_ISL_2199783	Lighthouse_Lab_in_Glasgow
hCoV-19/Canada/ABPHL-13137/2021	2021-04-12	EPI_ISL_2170463	Alberta_Precision_Labs_(APL)
hCoV-19/England/QEUH-151A29C/2021	2021-04-19	EPI_ISL_1759222	Lighthouse_Lab_in_Glasgow
hCoV-19/Japan/IC-1528/2021	2021-07-10	EPI_ISL_3076624	SARS-CoV-2_testing_team
hCoV-19/Italy/ABR-IZSGC-297759/2021	2021-07-08	EPI_ISL_2982159	OSPEDALE_SAN_SALVATORE_-_MEDICINA_DI_LABORATORIO
hCoV-19/USA/CA-CDC-ASC210113847/2021	2021-07-11	EPI_ISL_3220256	Aegis_Sciences_Corporation
hCoV-19/England/QEUH-1890310/2021	2021-07-05	EPI_ISL_2909266	Lighthouse_Lab_in_Glasgow
hCoV-19/Estonia/Cov10430/2021	2021-03-15	EPI_ISL_2642467	SYNLAB_Eesti_O\u00dc
hCoV-19/Canada/SK-NML-48797/2021	2021-04-15	EPI_ISL_2564372	SK-Roy_Romanow_Provincial_Laboratory
hCoV-19/Canada/Qc-LSPQ-L00243054/2020	2020-03-30	EPI_ISL_536347	H\u00f4pital_Pierre-Boucher
hCoV-19/England/PLYM-16338D6/2021	2021-06-05	EPI_ISL_2511581	Lighthouse_Laboratory_Plymouth
hCoV-19/England/BRBR-198BD46/2021	2021-07-17	EPI_ISL_3202370	Berkshire_and_Surrey_Pathology_Services_Lighthouse_Laboratory
hCoV-19/USA/NY-CDC-ASC210208806/2021	2021-08-02	EPI_ISL_3820768	Aegis_Sciences_Corporation
hCoV-19/USA/TX-CDC-FG-077699/2021	2021-08-08	EPI_ISL_3660562	Fulgent_Genetics
hCoV-19/Czech_Republic/NRL_9524/2021	2021-06-28	EPI_ISL_3063183	National_Institute_of_Public_Health
hCoV-19/Spain/CT-HUVH-E99722/2021	2021-06-30	EPI_ISL_2938093	Hospital_Universitari_Vall_d'Hebron_-_Vall_d'Hebron_Institut_de_Recerca
hCoV-19/Netherlands/UT-RIVM-16607/2021	2021-03-01	EPI_ISL_1289204	Dutch_COVID-19_response_team
hCoV-19/USA/WA-CDC-UW21080101974/2021	2021-08-01	EPI_ISL_3449173	UW_Virology_Lab
hCoV-19/England/MILK-1325324/2021	2021-02-22	EPI_ISL_1248778	Virology_Department
hCoV-19/Slovenia/5C-017206-KP/2021	2021-03-18	EPI_ISL_1491308	National_Laboratory_for_Health
hCoV-19/Switzerland/GE-33547827/2021	2021-03-13	EPI_ISL_1369546	University_Hospitals_of_Geneva
hCoV-19/France/CVL-IPP16539/2021	2021-07-07	EPI_ISL_3154752	Labo_Analyses_Med
hCoV-19/Switzerland/un-HUG-34163417/2021	2021-05-13	EPI_ISL_2214252	University_Hospitals_of_Geneva
hCoV-19/USA/FL-CDC-ASC210273929/2021	2021-08-03	EPI_ISL_3856478	Aegis_Sciences_Corporation
hCoV-19/England/CAMC-DFA145/2020	2020-12-29	EPI_ISL_821862	Lighthouse_Lab_in_Cambridge
hCoV-19/USA/WA-CDC-UW21081297059/2021	2021-08-12	EPI_ISL_3552333	UW_Virology_Lab
hCoV-19/England/BRIS-18552DE/2020	2020-10-26	EPI_ISL_2733447	Respiratory_Virus_Unit
hCoV-19/England/MILK-16616F3/2021	2021-06-08	EPI_ISL_2537727	Lighthouse_Lab_in_Milton_Keynes
hCoV-19/England/ALDP-114E0D5/2021	2021-01-23	EPI_ISL_948030	Lighthouse_Lab_in_Alderley_Park
hCoV-19/Japan/PG-50774/2021	2021-05-21	EPI_ISL_2763867	SARS-CoV-2_testing_team
hCoV-19/Denmark/DCGC-78942/2021	2021-03-15	EPI_ISL_1887583	Department_of_Virus_and_Microbiological_Special_Diagnostics
hCoV-19/USA/DC-DFS-PHL-0558/2021	2021-01-01	EPI_ISL_2246204	DC_Public_Health_Lab/_Dept._of_Forensic_Sciences
hCoV-19/USA/MI-CDC-ASC210031813/2021	2021-04-23	EPI_ISL_2089642	Aegis_Sciences_Corporation
hCoV-19/Germany/HE-RKI-I-141650/2021	2021-04-30	EPI_ISL_2125300	Universitatsklinikum_Bonn_-_Institut_fur_Virologie
hCoV-19/England/QEUH-D95D39/2020	2020-12-30	EPI_ISL_797992	Lighthouse_Lab_in_Glasgow
hCoV-19/USA/HI-H211650/2021	2021-03-18	EPI_ISL_1770655	State_Laboratories_Division
hCoV-19/Italy/CAM-TIGEM-IZSM-COLLI-14432/2021	2021-05-17	EPI_ISL_2282193	Istituto_Zooprofilattico_Sperimentale_del_Mezzogiorno
hCoV-19/USA/CO-CDC-ASC210002430/2021	2021-03-08	EPI_ISL_1445948	Aegis_Sciences_Corporation
hCoV-19/England/MILK-1782BED/2021	2021-06-22	EPI_ISL_2767566	Lighthouse_Lab_in_Milton_Keynes
hCoV-19/USA/OR-TRACE-BENT-010421-105/2021	2021-01-04	EPI_ISL_1036254	Center_for_Genome_Research_and_Biocomputing
hCoV-19/Scotland/QEUH-1779DB6/2021	2021-06-22	EPI_ISL_2815111	Lighthouse_Lab_in_Glasgow
hCoV-19/France/ARA-SC156/2020	2020-03-10	EPI_ISL_634823	Laboratoire_de_virologie
hCoV-19/Germany/NW-RKI-I-099522/2021	2021-04-22	EPI_ISL_1845319	SYNLAB_MVZ_Leverkusen
hCoV-19/England/MILK-1814235/2021	2021-06-29	EPI_ISL_2866205	Lighthouse_Lab_in_Milton_Keynes
hCoV-19/USA/NC-CDC-LC0156972/2021	2021-08-04	EPI_ISL_3605917	Laboratory_Corporation_of_America
hCoV-19/Netherlands/NB-MVD-CWGS2101594/2021	2021-07-18	EPI_ISL_3188878	Microvida
hCoV-19/France/ARA-HCL021115528001/2021	2021-06-22	EPI_ISL_2894057	SCM_B12
hCoV-19/France/IDF-IPP03273/2021	2021-00-00	EPI_ISL_1096331	Research
hCoV-19/Netherlands/FR-RIVM-16561/2021	2021-02-24	EPI_ISL_1288918	Dutch_COVID-19_response_team
hCoV-19/Lithuania/LTU000_MB_MB34173/2021	2021-05-21	EPI_ISL_2509908	Nacionaline_visuomenes_sveikatos_prieziuros_laboratorija
hCoV-19/France/CVL-IPP16204/2021	2021-07-13	EPI_ISL_3154963	Labo_Analyses_Med
hCoV-19/Wales/PHWC-PDBUDE/2021	2021-08-09	EPI_ISL_3575285	Originating_lab
hCoV-19/Scotland/CVR3360/2020	2020-05-02	EPI_ISL_456790	West_of_Scotland_Specialist_Virology_Centre
hCoV-19/USA/WA-CDC-UW21050448746/2021	2021-05-04	EPI_ISL_2161917	UW_Virology_Lab
hCoV-19/England/ALDP-166D24E/2021	2021-06-07	EPI_ISL_2569992	Lighthouse_Lab_in_Alderley_Park
hCoV-19/USA/CA-CDC-QDX27470341/2021	2021-07-31	EPI_ISL_3823973	Quest_Diagnostics_Incorporated
hCoV-19/Denmark/DCGC-103403/2021	2021-05-17	EPI_ISL_2300882	Department_of_Virus_and_Microbiological_Special_Diagnostics
hCoV-19/Northern_Ireland/RAND-12E046F/2021	2021-02-11	EPI_ISL_1115681	Randox_Laboratories
hCoV-19/USA/CA-CDC-QDX23007830/2021	2021-03-11	EPI_ISL_1444468	Quest_Diagnostics_Incorporated
hCoV-19/Wales/PHWC-PYJDC3/2021	2021-06-25	EPI_ISL_2818813	Originating_lab
hCoV-19/England/MILK-B878C2/2020	2020-11-13	EPI_ISL_724811	Oxford_Viromics
hCoV-19/USA/TX-CDC-FG-043432/2021	2021-07-17	EPI_ISL_3209560	Fulgent_Genetics
hCoV-19/Norway/2066/2020	2020-03-11	EPI_ISL_2425964	Dept._of_Medical_Microbiology
hCoV-19/Sweden/1914565964/2021	2021-02-22	EPI_ISL_2212927	Swedish_national_genomic_surveillance_program_of_SARS-CoV-2
hCoV-19/England/MILK-1C5740F/2021	2021-08-22	EPI_ISL_3764281	Lighthouse_Lab_in_Milton_Keynes
hCoV-19/Japan/PG-43920/2021	2021-04-24	EPI_ISL_2337671	SARS-CoV-2_testing_team
hCoV-19/Canada/BC-BCCDC-3515/2020	2020-07-26	EPI_ISL_968398	BCCDC_Public_Health_Laboratory
hCoV-19/USA/WA-S5682/2021	2021-01-19	EPI_ISL_1503409	Seattle_Flu_Study
hCoV-19/England/PLYM-18DDAA9/2021	2021-07-09	EPI_ISL_2998387	Lighthouse_Laboratory_Plymouth
hCoV-19/Netherlands/NB-RIVM-31344/2021	2021-04-26	EPI_ISL_2093788	Dutch_COVID-19_response_team
hCoV-19/USA/IN-GD-051121-C21170767/2021	2021-05-01	EPI_ISL_2602031	Gravity_Diagnostics
hCoV-19/Germany/BW-RKI-I-041350/2021	2021-02-03	EPI_ISL_1348527	Universit\u00e4tsklinikum_Heidelberg
hCoV-19/France/NAQ-SC268/2020	2020-03-24	EPI_ISL_663217	CHU_de_Limoges
hCoV-19/France/ARA-CHUGA-1035800066/2021	2021-03-21	EPI_ISL_2509971	CHUGA-IBP-laboratoire_de_Virologie
hCoV-19/England/ALDP-BC6AEF/2020	2020-11-21	EPI_ISL_915960	Lighthouse_Lab_in_Alderley_Park
hCoV-19/Switzerland/BE-ETHZ-350079/2020	2020-11-04	EPI_ISL_1496414	Viollier_AG
hCoV-19/USA/FL-CDC-ASC210111472/2021	2021-07-05	EPI_ISL_3429980	Aegis_Sciences_Corporation
hCoV-19/Canada/QC-1nIFO-T0043463IA/2021	2021-02-04	EPI_ISL_2970474	Laboratoire_de_sant\u00e9_publique_du_Qu\u00e9bec
hCoV-19/USA/VA-CDC-LC0063574/2021	2021-05-13	EPI_ISL_2398611	Laboratory_Corporation_of_America
hCoV-19/Switzerland/SG-CLM-04296342/2021	2021-04-29	EPI_ISL_1939273	Center_for_Laboratory_Medicine
hCoV-19/Spain/CT-HUVH-E74354/2021	2021-06-30	EPI_ISL_2938035	Hospital_Universitari_Vall_d'Hebron_-_Vall_d'Hebron_Institut_de_Recerca
hCoV-19/USA/UT-UPHL-210617658300/2021	2021-05-22	EPI_ISL_2856408	Utah_Public_Health_Laboratory
hCoV-19/Belgium/rega-0722814/2020	2020-07-22	EPI_ISL_734818	UZ_Leuven
hCoV-19/England/MILK-15420EC/2021	2021-04-26	EPI_ISL_2005506	Lighthouse_Lab_in_Milton_Keynes
hCoV-19/Maldives/MAV16830/2021	2021-02-07	EPI_ISL_3452729	Indira_Gandhi_Memorial_Hospital
hCoV-19/Denmark/DCGC-66695/2021	2021-04-12	EPI_ISL_1875266	Department_of_Virus_and_Microbiological_Special_Diagnostics
hCoV-19/England/MILK-1CA14BB/2021	2021-08-25	EPI_ISL_3883802	Lighthouse_Lab_in_Milton_Keynes
hCoV-19/USA/TX-HMH-911/2020	2020-04-06	EPI_ISL_545912	Houston_Methodist_Hospital
hCoV-19/Spain/MD-IBV-99023474/2020	2020-12-20	EPI_ISL_1323024	Hospital_Universitario_La_Paz_(Madrid)
hCoV-19/England/ALDP-14AF770/2021	2021-03-30	EPI_ISL_1536803	Lighthouse_Lab_in_Alderley_Park
hCoV-19/England/MILK-F733D3/2021	2021-01-05	EPI_ISL_945230	Lighthouse_Lab_in_Milton_Keynes
hCoV-19/England/MILK-C61DCE/2020	2020-12-13	EPI_ISL_735598	Lighthouse_Lab_in_Milton_Keynes
hCoV-19/England/ALDP-10E88F4/2021	2021-01-20	EPI_ISL_993038	Lighthouse_Lab_in_Alderley_Park
hCoV-19/USA/NY-Wadsworth-21031382-01/2021	2021-03-01	EPI_ISL_1465694	Columbia_University_Irving_Medical_Center
hCoV-19/Argentina/PAIS-E0099/2020	2020-08-31	EPI_ISL_1395844	Laboratorio_Central_de_la_Ciudad_de_Santa_Fe
hCoV-19/England/ALDP-137937C/2021	2021-03-02	EPI_ISL_1244525	Lighthouse_Lab_in_Alderley_Park
hCoV-19/USA/CA-CDPH-UC1544/2020	2020-09-12	EPI_ISL_984557	California_Department_of_Public_Health
hCoV-19/England/PORT-2D571C/2020	2020-12-20	EPI_ISL_765127	Centre_for_Enzyme_Innovation
hCoV-19/England/MILK-B3CEBB/2020	2020-11-02	EPI_ISL_706202	Oxford_Viromics
hCoV-19/USA/FL-CDC-ASC210248484/2021	2021-07-26	EPI_ISL_3814885	Aegis_Sciences_Corporation
hCoV-19/England/CAMC-FB3225/2021	2021-01-08	EPI_ISL_857696	Lighthouse_Lab_in_Cambridge
hCoV-19/Denmark/DCGC-97597/2021	2021-05-10	EPI_ISL_2177560	Department_of_Virus_and_Microbiological_Special_Diagnostics
hCoV-19/Turkey/HSGM-C2494/2021	2021-07-07	EPI_ISL_3565097	Ministry_of_Health_Turkey
hCoV-19/USA/NY-Wadsworth-21036022-01/2021	2021-03-22	EPI_ISL_1482438	WESTCHESTER_MEDICAL_CENTER
hCoV-19/Germany/BW-RKI-I-152470/2021	2021-04-27	EPI_ISL_2263767	SYNLAB_MVZ_Leinfelden-Echterdingen
hCoV-19/USA/FL-CDC-ASC210204505/2021	2021-07-31	EPI_ISL_3850597	Aegis_Sciences_Corporation
hCoV-19/Denmark/DCGC-35242/2021	2021-01-18	EPI_ISL_926382	Department_of_Virus_and_Microbiological_Special_Diagnostics
hCoV-19/Scotland/EDB1642/2020	2020-04-14	EPI_ISL_433101	Virology_Department
hCoV-19/United_Arab_Emirates/0759/2020	2020-05-15	EPI_ISL_698905	Group_42_(G42)_Healthcare
hCoV-19/USA/TX-HMH-MCoV-20885/2021	2021-01-04	EPI_ISL_1075328	Houston_Methodist_Hospital
hCoV-19/Poland/NIPH-NIH_ECDC-5526/2021	2021-05-05	EPI_ISL_2322700	UM_im._Karola_Marcinkowskiego_w_Poznaniu_Laboratorium_UCA_Covid-19
hCoV-19/USA/TX-CDC-ASC210184225/2021	2021-08-06	EPI_ISL_3861414	Aegis_Sciences_Corporation
hCoV-19/Czech_Republic/CSQ0301/2021	2021-08-03	EPI_ISL_3332295	Nemocnice_Jihlava
hCoV-19/Germany/SN-RKI-I-165160/2021	2021-05-18	EPI_ISL_2388613	Bioscientia_Labor_Wermsdorf
hCoV-19/France/ARA-HCL021081815501/2021	2021-05-03	EPI_ISL_2373661	CHU_GRENOBLE
hCoV-19/USA/IL-S21WGS2454/2021	2021-07-12	EPI_ISL_3088422	Illinois_Department_of_Public_Health_-_Springfield_Lab
hCoV-19/USA/OH-21AM-067CO02278/2021	2021-03-08	EPI_ISL_2399676	The_Ohio_State_University_Applied_Microbiology_Services_Laboratory
hCoV-19/USA/CA-SC-252840/2021	2021-06-11	EPI_ISL_2754008	Kaiser_Regional
hCoV-19/Belgium/ULG-14770/2021	2021-04-17	EPI_ISL_1826683	SYNLAB
hCoV-19/England/MILK-13E450D/2021	2021-03-13	EPI_ISL_1324888	Lighthouse_Lab_in_Milton_Keynes
hCoV-19/USA/WA-UW-21042843240/2021	2021-04-28	EPI_ISL_2618550	UW_Virology_Lab
hCoV-19/England/MILK-1B90948/2021	2021-08-12	EPI_ISL_3466554	Lighthouse_Lab_in_Milton_Keynes
hCoV-19/Italy/LAZ-AMC-200922789-DS/2020	2020-09-22	EPI_ISL_1855066	Virology_Laboratory
hCoV-19/USA/CA-LACPHL-AF01491/2021	2021-01-05	EPI_ISL_3029885	Olive_View_Medical_Center
hCoV-19/USA/NC-CDC-LC0188366/2021	2021-08-11	EPI_ISL_3748580	Laboratory_Corporation_of_America
hCoV-19/Wales/PHWC-4C7942/2021	2021-02-06	EPI_ISL_1052624	Originating_lab
hCoV-19/Netherlands/NB-RIVM-50639/2021	2021-08-02	EPI_ISL_3735011	Dutch_COVID-19_response_team
hCoV-19/USA/NC-UNC-0252/2021	2021-02-16	EPI_ISL_1240837	Clinical_Molecular_Microbiology_Laboratory
hCoV-19/USA/FL-CDC-QDX23092055/2021	2021-03-18	EPI_ISL_1552024	Quest_Diagnostics_Incorporated
hCoV-19/England/ALDP-133E15B/2021	2021-02-25	EPI_ISL_1206746	Lighthouse_Lab_in_Alderley_Park
hCoV-19/USA/MA-CDC-ASC210043203/2021	2021-04-02	EPI_ISL_1735954	Aegis_Sciences_Corporation
hCoV-19/England/QEUH-9F8318/2020	2020-09-27	EPI_ISL_588782	Lighthouse_Lab_in_Glasgow
hCoV-19/Turkey/HSGM-D4539/2021	2021-08-15	EPI_ISL_3559590	Ministry_of_Health_Turkey
hCoV-19/Israel/CVL-11934/2021	2021-04-04	EPI_ISL_2181891	Israel_Central_Virology_laboratory
hCoV-19/Denmark/DCGC-123593/2021	2021-06-30	EPI_ISL_2854502	Department_of_Bacteria
hCoV-19/USA/NY-Wadsworth-21079736-01/2021	2021-08-03	EPI_ISL_3835009	SUNY_UPSTATE_MEDICAL_UNIVERSITY
hCoV-19/England/NORT-2A09D8/2020	2020-04-27	EPI_ISL_573358	Northumbria_University_/_South_Tees_Hospitals_NHS_Foundation_Trust_/_North_Cumbria_Integrated_Care_NHS_Foundation_Trust_/_North_Tees_and_Hartlepool_NHS_Foundation_
hCoV-19/England/QEUH-A9EF3D/2020	2020-10-20	EPI_ISL_611444	Lighthouse_Lab_in_Glasgow
hCoV-19/USA/NY-PRL-03_10_00L06/2021	2021-03-08	EPI_ISL_1258628	Pandemic_Response_Lab_-_NYC
hCoV-19/USA/MI-CDC-STM-000052231/2021	2021-04-07	EPI_ISL_1797323	Helix/Illumina
hCoV-19/Japan/PG-87064/2021	2021-06-14	EPI_ISL_3898779	Pathogen_Genomics_Center
hCoV-19/Austria/CeMM7910/2021	2021-04-13	EPI_ISL_1965483	HG_Pharma_GmbH
hCoV-19/Spain/CL-COV08750/2021	2021-07-05	EPI_ISL_3587443	SARS-CoV-2_Sequencing_Castilla_y_Leon-Spain_Consortium
hCoV-19/France/PAC-IHU-5640_Illu1/2021	2021-04-00	EPI_ISL_2286563	MEPHI
hCoV-19/Spain/AS-252150136/2021	2021-06-20	EPI_ISL_3092578	Laboratorio_de_Virolog\u00eda_HUCA
hCoV-19/Turkey/HSGM-C8044/2021	2021-08-01	EPI_ISL_3399877	Ministry_of_Health_Turkey
hCoV-19/England/MILK-1782C17/2021	2021-06-22	EPI_ISL_2767405	Lighthouse_Lab_in_Milton_Keynes
hCoV-19/USA/CA-CDPH-2000020908/2021	2021-01-04	EPI_ISL_3243521	CDPH_VBL
hCoV-19/England/MILK-1B5F514/2021	2021-08-10	EPI_ISL_3437870	Lighthouse_Lab_in_Milton_Keynes
hCoV-19/Sweden/6A13932230099/2021	2021-03-02	EPI_ISL_1810662	Swedish_national_genomic_surveillance_program_of_SARS-CoV-2
hCoV-19/Turkey/HSGM-C13530/2021	2021-08-18	EPI_ISL_3613621	Ministry_of_Health_Turkey
hCoV-19/USA/FL-CDC-ASC210231369/2021	2021-07-28	EPI_ISL_3845661	Aegis_Sciences_Corporation
hCoV-19/Spain/GA-SCQ_21-583730/2021	2021-07-22	EPI_ISL_3691566	Servizo_de_Microbiolox\u00eda._Complexo_Hospitalario_de_Santiago_de_Compostela
hCoV-19/England/NORT-1BA5DCC/2021	2021-04-29	EPI_ISL_2126603	Northumbria_University_/_South_Tees_Hospitals_NHS_Foundation_Trust_/_North_Cumbria_Integrated_Care_NHS_Foundation_Trust_/_North_Tees_and_Hartlepool_NHS_Foundatio
hCoV-19/England/ALDP-17577A1/2021	2021-06-16	EPI_ISL_2700693	Lighthouse_Lab_in_Alderley_Park
hCoV-19/USA/MN-CDC-ASC210058890/2021	2021-05-04	EPI_ISL_2147187	Aegis_Sciences_Corporation
hCoV-19/Sweden/1915860563/2021	2021-03-23	EPI_ISL_2221353	Swedish_national_genomic_surveillance_program_of_SARS-CoV-2
hCoV-19/Italy/LAZ-IFO-06073252/2021	2021-06-07	EPI_ISL_2774174	IRCCS_San_Gallicano_Dermatological_Institute
hCoV-19/Japan/PG-7940/2020	2020-07-21	EPI_ISL_687041	Pathogen_Genomics_Center
hCoV-19/Scotland/QEUH-19D97C3/2021	2021-07-22	EPI_ISL_3139591	Lighthouse_Lab_in_Glasgow
hCoV-19/USA/CA-CDPH-2000031966/2021	2021-01-27	EPI_ISL_2782893	CDPH_VBL
hCoV-19/England/MILK-1547C98/2021	2021-04-27	EPI_ISL_2091678	Lighthouse_Lab_in_Milton_Keynes
hCoV-19/Denmark/DCGC-131221/2021	2021-07-17	EPI_ISL_3040289	Department_of_Bacteria
hCoV-19/France/ARA-210019497101/2021	2021-03-28	EPI_ISL_1483753	Centre_Hospitalier_Universitaire_Clermont-Ferrand
hCoV-19/Singapore/2607/2021	2021-07-24	EPI_ISL_3151908	National_Public_Health_Laboratory
hCoV-19/Canada/ON-PHL-21-20487/2021	2021-06-00	EPI_ISL_2713732	Public_Health_Ontario_Laboratory
hCoV-19/England/QEUH-A9DFF2/2020	2020-10-20	EPI_ISL_2751413	Respiratory_Virus_Unit
hCoV-19/USA/CA-CDC-4224309-001/2021	2021-07-13	EPI_ISL_3710520	VA_Palo_Alto_Health_Care_System
hCoV-19/Denmark/DCGC-151861/2021	2021-08-13	EPI_ISL_3708950	Department_of_Bacteria
hCoV-19/Portugal/PT1138/2020	2020-03-20	EPI_ISL_511685	Instituto_Nacional_de_Saude_(INSA)
hCoV-19/USA/CA-CZB-13537/2020	2020-06-11	EPI_ISL_672500	UCSF_Clinical_Microbiology_Laboratory
hCoV-19/USA/TX-HMH-MCoV-32648/2020	2020-12-18	EPI_ISL_2191282	Houston_Methodist_Hospital
hCoV-19/Slovenia/08-102421-MB/2021	2021-04-22	EPI_ISL_2162475	National_Laboratory_for_Health
hCoV-19/USA/NM-UNM-TC240651/2021	2021-05-05	EPI_ISL_2454347	TriCore_Reference_Laboratories
hCoV-19/France/NAQ-HCL021128904001/2021	2021-07-06	EPI_ISL_3131013	LABORATOIRE_ACCOLAB_SUD_OUEST
hCoV-19/Denmark/DCGC-54051/2021	2021-04-19	EPI_ISL_1862479	Department_of_Virus_and_Microbiological_Special_Diagnostics
hCoV-19/Iceland/5424/2020	2020-10-10	EPI_ISL_829107	deCODE_genetics
hCoV-19/USA/MN-MDH-6535/2021	2021-04-28	EPI_ISL_2018138	Minnesota_Department_of_Health
hCoV-19/England/QEUH-136AD8F/2021	2021-03-01	EPI_ISL_1224043	Lighthouse_Lab_in_Glasgow
hCoV-19/Australia/VIC3521/2020	2020-07-08	EPI_ISL_520273	Victorian_Infectious_Diseases_Reference_Laboratory_(VIDRL)
hCoV-19/India/DL-NCDC-709236/2020	2020-12-22	EPI_ISL_2458994	National_Centre_for_Disease_Control_(NCDC)_Biotechnology_Division
hCoV-19/Canada/SK-NML-17361/2021	2021-01-29	EPI_ISL_2883453	SK-Roy_Romanow_Provincial_Laboratory
hCoV-19/USA/TX-HMH-2930/2020	2020-06-09	EPI_ISL_543871	Houston_Methodist_Hospital
hCoV-19/England/MILK-134C8FB/2021	2021-02-25	EPI_ISL_1207032	Lighthouse_Lab_in_Milton_Keynes
hCoV-19/England/OXON-F5059A/2021	2021-01-10	EPI_ISL_922218	Oxford_Viromics
hCoV-19/Japan/PG-66404/2021	2021-07-04	EPI_ISL_3874133	Tottori_Prefectural_Institute_of_Public_Health_and_Environmental_Science
hCoV-19/England/QEUH-D19A09/2020	2020-12-27	EPI_ISL_800183	Lighthouse_Lab_in_Glasgow
hCoV-19/USA/RI-CDC-2-4122042/2021	2021-03-17	EPI_ISL_3354518	RI_State_Health_Laboratories
hCoV-19/Canada/BC-BCCDC-93758/2021	2021-04-02	EPI_ISL_3479550	British_Columbia_Centre_For_Disease_Control
hCoV-19/France/IDF-APHP-HEGP-20-18-2131819657/2021	2021-03-11	EPI_ISL_3098973	Hopital_Europeen_George-Pompidou
hCoV-19/England/OXON-F40BC8/2020	2020-12-15	EPI_ISL_764546	Oxford_Viromics
hCoV-19/England/MILK-1C4F473/2021	2021-08-21	EPI_ISL_3765464	Lighthouse_Lab_in_Milton_Keynes
hCoV-19/USA/OH-PLMI-HWJ5N-01589/2021	2021-05-00	EPI_ISL_2100567	Pathology_and_Laboratory_Medicine_Institute
hCoV-19/Mexico/CMX-INER-IBT-0441/2021	2021-07-09	EPI_ISL_3268371	Instituto_Nacional_de_Enfermedades_Respiratorias_(INER)
hCoV-19/Germany/NW-RKI-I-090911/2021	2021-04-16	EPI_ISL_1725950	SYNLAB_MVZ_Leverkusen
hCoV-19/Scotland/QEUH-194A9F4/2021	2021-07-14	EPI_ISL_3052607	Lighthouse_Lab_in_Glasgow
hCoV-19/England/PLYM-1A11B86/2021	2021-07-25	EPI_ISL_3249969	Lighthouse_Laboratory_Plymouth
hCoV-19/Japan/PG-76770/2021	2021-07-10	EPI_ISL_3886927	SARS-CoV-2_testing_team
hCoV-19/USA/OR-CDC-ASC210056531/2021	2021-04-10	EPI_ISL_2035135	Aegis_Sciences_Corporation
hCoV-19/Mexico/COA_INER_IMSS_1041/2021	2021-05-05	EPI_ISL_2490449	Centro_de_Investigaci\u00f3n_Biom\u00e9dica_del_Noreste_(CIBIN)
hCoV-19/England/ALDP-10EC720/2021	2021-01-20	EPI_ISL_916317	Lighthouse_Lab_in_Alderley_Park
hCoV-19/France/PDL-IPP17767/2021	2021-07-20	EPI_ISL_3246005	Labo_Analyses_Med
hCoV-19/USA/CA-CDC-FG-062599/2021	2021-08-04	EPI_ISL_3397576	Fulgent_Genetics
hCoV-19/Japan/PG-88464/2021	2021-07-05	EPI_ISL_3900186	Pathogen_Genomics_Center
hCoV-19/Slovenia/62014/2020	2020-07-28	EPI_ISL_1511049	Institute_of_Microbiology_and_Immunology
hCoV-19/Germany/NW-RKI-I-145906/2021	2021-05-11	EPI_ISL_2130119	SYNLAB_MVZ_Leverkusen
hCoV-19/England/BRBR-1BC6378/2021	2021-08-15	EPI_ISL_3562398	Berkshire_and_Surrey_Pathology_Services_Lighthouse_Laboratory
hCoV-19/USA/CA-SEARCH-103166/2021	2021-01-20	EPI_ISL_2920293	Sharp_HealthCare_Laboratory
hCoV-19/Netherlands/ZH-RIVM-11024/2021	2021-01-24	EPI_ISL_943032	Dutch_COVID-19_response_team
hCoV-19/USA/CA-CDPH-2000031708/2021	2021-01-28	EPI_ISL_2796782	CDPH_VBL
hCoV-19/India/TG-CCMB-CIA3525/2021	2021-05-17	EPI_ISL_2661201	CSIR-Centre_for_Cellular_and_Molecular_Biology
hCoV-19/Sweden/2057995983/2021	2021-02-01	EPI_ISL_1618878	Swedish_national_genomic_surveillance_program_of_SARS-CoV-2
hCoV-19/Switzerland/BL-ETHZ-571459/2021	2021-04-08	EPI_ISL_1658809	Viollier_AG
hCoV-19/USA/MA-CDC-STM-000052647/2021	2021-04-09	EPI_ISL_1796989	Helix/Illumina
hCoV-19/Sweden/1909482464/2021	2021-02-17	EPI_ISL_2210618	Swedish_national_genomic_surveillance_program_of_SARS-CoV-2
hCoV-19/Japan/PG-63386/2021	2021-06-21	EPI_ISL_3191142	Shizuoka_City_Institute_of_Environmental_Sciences_and_Public_Health
hCoV-19/Switzerland/BE-ETHZ-531200/2020	2020-11-01	EPI_ISL_1408579	Viollier_AG
hCoV-19/Germany/BE-ChVir-LB-210429-8396/2021	2021-04-21	EPI_ISL_1840844	Labor_Berlin_Charite\u0301_Vivantes_GmbH_/_Institut_fu\u0308r_Virologie
hCoV-19/USA/OR-MAP000308/2021	2021-02-15	EPI_ISL_1531775	University_of_Oregon_COVID-19_MAP_Laboratory
hCoV-19/South_Africa/KRISP-K018583/2021	2021-06-15	EPI_ISL_2727365	ZARV/NHLS	\u00a0Department_Medical_Virology	\u00a0University_of_Pretoria
hCoV-19/Wales/PHWC-PYB1TX/2021	2021-03-22	EPI_ISL_1475776	Originating_lab
hCoV-19/USA/PA-CDC-QDX23849201/2021	2021-04-12	EPI_ISL_1818479	Quest_Diagnostics_Incorporated
hCoV-19/England/LIVE-A84B3/2020	2020-03-26	EPI_ISL_517170	Liverpool_Clinical_Laboratories
hCoV-19/France/COR-HCL021007546801/2021	2021-01-08	EPI_ISL_1322407	LAM_SELARL_2A-2B
hCoV-19/Belgium/UZA-UA-CV2085294680/2021	2021-05-14	EPI_ISL_2272704	Platform_BIS_UZA/UAntwerpen
hCoV-19/Turkey/HSGM-5219/2021	2021-02-19	EPI_ISL_1183651	Ministry_of_Health_Turkey
hCoV-19/Canada/ON-PHL-21-10251/2021	2021-04-00	EPI_ISL_1896900	Public_Health_Ontario_Laboratory
hCoV-19/USA/TX-HMH-MCoV-35782/2021	2021-03-22	EPI_ISL_2201230	Houston_Methodist_Hospital
hCoV-19/USA/CA-CDC-ASC210113881/2021	2021-07-11	EPI_ISL_3220283	Aegis_Sciences_Corporation
hCoV-19/England/ALDP-161BB35/2021	2021-06-03	EPI_ISL_2515736	Lighthouse_Lab_in_Alderley_Park
hCoV-19/Slovenia/17-040220-CE/2021	2021-04-08	EPI_ISL_1817422	National_Laboratory_for_Health
hCoV-19/Ireland/KE-NVRL-72IRL07332/2020	2020-08-09	EPI_ISL_528441	National_Virus_Reference_Laboratory
hCoV-19/England/PLYM-186CC21/2021	2021-07-04	EPI_ISL_2910057	Lighthouse_Laboratory_Plymouth
hCoV-19/France/HDF-P88-21107M0374/2021	2021-03-14	EPI_ISL_1396735	CH_Dunkerque
hCoV-19/Turkey/HSGM-FS4930/2021	2021-08-07	EPI_ISL_3413421	Ministry_of_Health_Turkey
hCoV-19/Portugal/PT1228/2020	2020-03-29	EPI_ISL_511771	Instituto_Nacional_de_Saude_(INSA)
hCoV-19/England/MILK-151E3E0/2021	2021-04-06	EPI_ISL_1758600	Lighthouse_Lab_in_Milton_Keynes
hCoV-19/USA/WA-CDC-UW21081454817/2021	2021-08-14	EPI_ISL_3666510	UW_Virology_Lab
hCoV-19/Hong_Kong/HKU-201216-146/2020	2020-07-30	EPI_ISL_1034688	Department_of_Microbiology
hCoV-19/USA/WI-GMF-34826/2020	2020-11-16	EPI_ISL_942462	Gundersen_Molecular_Diagnostics_Laboratory
hCoV-19/India/PB-NCDC-1409120/2021	2021-03-09	EPI_ISL_2460298	National_Centre_for_Disease_Control_(NCDC)_Biotechnology_Division
hCoV-19/France/ARA-HCL021142762401/2021	2021-07-20	EPI_ISL_3635328	LAM_GEN-BIO_GRAVANCHES
hCoV-19/Japan/PG-89819/2021	2021-08-07	EPI_ISL_3875242	Fukuoka_Institute_of_Health_and_Environmental_Sciences
hCoV-19/Canada/BC-BCCDC-8340/2020	2020-11-20	EPI_ISL_975674	BCCDC_Public_Health_Laboratory
hCoV-19/USA/FL-BPHL-2505/2020	2020-10-19	EPI_ISL_848931	Florida_Bureau_of_Public_Health_Laboratories
hCoV-19/Denmark/DCGC-65994/2021	2021-02-22	EPI_ISL_1874565	Department_of_Virus_and_Microbiological_Special_Diagnostics
hCoV-19/USA/MI-MDHHS-SC22507/2020	2020-11-16	EPI_ISL_708210	Michigan_Department_of_Health_and_Human_Services
hCoV-19/USA/AL-HGSC-JFSK/2020	2020-12-02	EPI_ISL_883617	Eurofins_Diatherix
hCoV-19/USA/CA-CDC-ASC210230546/2021	2021-07-27	EPI_ISL_3843389	Aegis_Sciences_Corporation
hCoV-19/England/QEUH-14515EC/2021	2021-03-22	EPI_ISL_1452641	Lighthouse_Lab_in_Glasgow
hCoV-19/Italy/LAZ-INMI-954/2021	2021-04-02	EPI_ISL_2483723	INMI_Lazzaro_Spallanzani_IRCCS
hCoV-19/Brazil/SP-IB_100392/2021	2021-03-30	EPI_ISL_1966413	PSF_PARQUE_EMILIA
hCoV-19/Sweden/1330191535/2021	2021-06-06	EPI_ISL_2792575	Swedish_national_genomic_surveillance_program_of_SARS-CoV-2
hCoV-19/France/ARA-HCL021071225201/2021	2021-04-16	EPI_ISL_1935143	CNR_Virus_des_Infections_Respiratoires_-_France_SUD
hCoV-19/Japan/PG-36894/2021	2021-01-19	EPI_ISL_1934450	Pathogen_Genomics_Center
hCoV-19/USA/WA-UW-2021040739813/2021	2021-04-07	EPI_ISL_1680337	UW_Virology_Lab
hCoV-19/England/HSLL-1C6339A/2021	2021-08-22	EPI_ISL_3764679	Health_Services_Laboratories
hCoV-19/Sweden/37112165XXP/2021	2021-07-22	EPI_ISL_3796322	Swedish_national_genomic_surveillance_program_of_SARS-CoV-2
hCoV-19/Canada/ABPHL-03943/2021	2021-02-08	EPI_ISL_2163953	Alberta_Precision_Labs_(APL)
hCoV-19/Italy/UMB-IZSGC-164630.1.74/2021	2021-03-08	EPI_ISL_1336867	Laboratorio_Analisi_Osp._Citt\u00e0_di_Castello_-_Azienda_USL_Umbria5
hCoV-19/France/IDF-HMN-21062030165/2021	2021-05-25	EPI_ISL_2637568	laboratoire_Belle_Epine
hCoV-19/Portugal/PT3700/2021	2021-02-09	EPI_ISL_1116934	Instituto_Nacional_de_Saude_(INSA)
hCoV-19/England/QEUH-16046B6/2021	2021-06-01	EPI_ISL_2457303	Lighthouse_Lab_in_Glasgow
hCoV-19/USA/TX-CDC-QDX26763941/2021	2021-07-12	EPI_ISL_3214076	Quest_Diagnostics_Incorporated
hCoV-19/USA/CO-CDPHE-2100015982/2020	2020-11-20	EPI_ISL_771320	Colorado_Department_of_Public_Health_and_Environment
hCoV-19/Turkey/HSGM-GF15963/2021	2021-08-04	EPI_ISL_3399914	Ministry_of_Health_Turkey
hCoV-19/Japan/PG-31572/2021	2021-03-18	EPI_ISL_1932297	Pathogen_Genomics_Center
hCoV-19/USA/MD-CDC-LC0187876/2021	2021-08-11	EPI_ISL_3748861	Laboratory_Corporation_of_America
hCoV-19/Canada/ON-PHL-20-03662/2020	2020-11-00	EPI_ISL_775100	Public_Health_Ontario_Laboratory
hCoV-19/England/QEUH-13AD61C/2021	2021-03-07	EPI_ISL_1263672	Lighthouse_Lab_in_Glasgow
hCoV-19/USA/TX-CDC-QDX26763952/2021	2021-07-12	EPI_ISL_3214036	Quest_Diagnostics_Incorporated
hCoV-19/Canada/QC-L00351243001A/2021	2021-04-17	EPI_ISL_3208004	Laboratoire_de_sant\u00e9_publique_du_Qu\u00e9bec
hCoV-19/Belgium/DVG-0325146/2020	2020-03-25	EPI_ISL_420403	KU_Leuven
hCoV-19/Denmark/DCGC-38827/2021	2021-01-18	EPI_ISL_929969	Department_of_Virus_and_Microbiological_Special_Diagnostics
hCoV-19/Chile/RM-ISPCH-3/2020	2020-03-06	EPI_ISL_445245	CLINICA_ALEMANA_DE_SANTIAGO_S.A.
hCoV-19/England/PLYM-1C044F2/2021	2021-08-18	EPI_ISL_3702062	Lighthouse_Laboratory_Plymouth
hCoV-19/England/QEUH-CC96E7/2020	2020-12-23	EPI_ISL_782112	Lighthouse_Lab_in_Glasgow
hCoV-19/Scotland/CAMC-137A0ED/2021	2021-02-28	EPI_ISL_1257639	Lighthouse_Lab_in_Cambridge
hCoV-19/England/QEUH-1A7DB3D/2021	2021-07-29	EPI_ISL_3366924	Lighthouse_Lab_in_Glasgow
hCoV-19/USA/NH-CDC-LC00000264/2020	2020-12-26	EPI_ISL_888101	Labcorp
hCoV-19/Netherlands/NB-RIVM-48840/2021	2021-07-23	EPI_ISL_3389579	Dutch_COVID-19_response_team
hCoV-19/Italy/APU-PODV-15716050/2020	2020-04-22	EPI_ISL_788945	Ospedale_\Di_Venere\
hCoV-19/England/PHEC-2FDCE2/2021	2021-00-00	EPI_ISL_2739531	Respiratory_Virus_Unit
hCoV-19/USA/MD-CDC-LC0035518/2021	2021-03-22	EPI_ISL_1608789	Laboratory_Corporation_of_America
hCoV-19/England/20164066404/2020	2020-04-15	EPI_ISL_466462	Respiratory_Virus_Unit
hCoV-19/England/ALDP-CBDCF3/2020	2020-12-19	EPI_ISL_760508	Lighthouse_Lab_in_Alderley_Park
hCoV-19/Denmark/DCGC-41804/2021	2021-02-01	EPI_ISL_973486	Department_of_Virus_and_Microbiological_Special_Diagnostics
hCoV-19/Tunisia/ADAGE-18245/2020	2020-10-16	EPI_ISL_710541	H\u00f4pital_Fattouma-Bourguiba_de_Monastir
hCoV-19/USA/WA-UW-2021031702376/2021	2021-03-17	EPI_ISL_1630159	UW_Virology_Lab
hCoV-19/USA/CA-CDC-FG-044978/2021	2021-07-19	EPI_ISL_3211080	Fulgent_Genetics
hCoV-19/Belgium/ULG-12826/2021	2021-02-24	EPI_ISL_1171584	I.F.A.C._Hopital_Princesse_Paola
hCoV-19/Spain/GA-CHUVI-19158287/2021	2021-01-26	EPI_ISL_2566168	Microbiology_Department._Complexo_Hospitalario_Universitario_de_Vigo
hCoV-19/Iceland/11332/2021	2021-03-21	EPI_ISL_3930299	The_National_University_Hospital_of_Iceland
hCoV-19/Germany/BY-RKI-I-023375/2021	2021-02-16	EPI_ISL_1153542	SYNLAB_MVZ_Weiden
hCoV-19/England/QEUH-1408441/2021	2021-03-18	EPI_ISL_1342100	Lighthouse_Lab_in_Glasgow
hCoV-19/Austria/CeMM12031/2021	2021-06-17	EPI_ISL_2887424	Austrian_Agency_for_Health_and_Food_Safety_(AGES)
hCoV-19/Netherlands/NB-RIVM-21593/2021	2021-03-21	EPI_ISL_1521474	Dutch_COVID-19_response_team
hCoV-19/USA/FL-UF-13/2020	2020-05-06	EPI_ISL_468718	Environmental_and_Global_Health
hCoV-19/USA/ID-UNM-IBL720553/2021	2021-03-25	EPI_ISL_3275110	Idaho_Bureau_of_Laboratories
hCoV-19/USA/PA-CDC-ASC210016673/2021	2021-03-23	EPI_ISL_2244615	Aegis_Sciences_Corporation
hCoV-19/England/PLYM-19D9031/2021	2021-07-22	EPI_ISL_3124185	Lighthouse_Laboratory_Plymouth
hCoV-19/USA/NY-PRL-2021_0517_00C15/2021	2021-05-14	EPI_ISL_2234956	Pandemic_Response_Lab_-_NYC
hCoV-19/Italy/APU-IZSPB-1696PT/2021	2021-07-08	EPI_ISL_3485060	Ospedale_Santissima_Annunziata
hCoV-19/Scotland/QEUH-1807860/2021	2021-06-29	EPI_ISL_2850224	Lighthouse_Lab_in_Glasgow
hCoV-19/Belgium/rega-11554/2021	2021-05-01	EPI_ISL_2878211	KU_Leuven
hCoV-19/Wales/PHWC-PDBW6O/2021	2021-08-08	EPI_ISL_3575313	Originating_lab
hCoV-19/Turkey/HSGM-C5777/2021	2021-08-09	EPI_ISL_3575264	Ministry_of_Health_Turkey
hCoV-19/USA/NC-CDC-LC0056620/2021	2021-05-03	EPI_ISL_2181689	Laboratory_Corporation_of_America
hCoV-19/USA/MD-CDC-ASC210029556/2021	2021-04-21	EPI_ISL_2040320	Aegis_Sciences_Corporation
hCoV-19/Sweden/101609055/2021	2021-08-09	EPI_ISL_3790333	Swedish_national_genomic_surveillance_program_of_SARS-CoV-2
hCoV-19/USA/FL-CDC-ASC210161212/2021	2021-07-18	EPI_ISL_3324936	Aegis_Sciences_Corporation
hCoV-19/Denmark/DCGC-31155/2021	2021-01-04	EPI_ISL_847151	Department_of_Virus_and_Microbiological_Special_Diagnostics
hCoV-19/Canada/SK-NML-150047/2021	2021-08-03	EPI_ISL_3901611	SK-Roy_Romanow_Provincial_Laboratory
hCoV-19/Italy/EMR-C064-21-02/2021	2021-08-19	EPI_ISL_3537008	U.O._Microbiologia_Laboratorio_Unico_Centro_Servizi_-_AUSL_della_Romagna
hCoV-19/England/ALDP-139FC1B/2021	2021-03-04	EPI_ISL_1255691	Lighthouse_Lab_in_Alderley_Park
hCoV-19/France/IDF-CERBAHC-07965090/2021	2021-00-00	EPI_ISL_3693023	LBM_Limours
hCoV-19/USA/ID-BVAMC-724021/2021	2021-04-15	EPI_ISL_3010521	Idaho_Bureau_of_Laboratories
hCoV-19/Denmark/DCGC-111526/2021	2021-05-31	EPI_ISL_2665965	Department_of_Bacteria
hCoV-19/Italy/LIG-151301311/2021	2021-04-07	EPI_ISL_2502617	U.O._Igiene
hCoV-19/USA/PA-VSP1598/2021	2021-03-17	EPI_ISL_2597363	Hospital_of_the_University_of_Pennsylvania_Molecular_Pathology_Lab
hCoV-19/Myanmar/97093-20/2020	2020-08-23	EPI_ISL_3252975	National_Health_Laboratory
hCoV-19/USA/MN-MDH-6364/2021	2021-04-26	EPI_ISL_2003439	Minnesota_Department_of_Health
hCoV-19/Malaysia/6368/2021	2021-04-25	EPI_ISL_3246359	Department_of_Medical_Microbiology
hCoV-19/Suriname/SR-469/2021	2021-07-12	EPI_ISL_3462696	Central_Laboratory
hCoV-19/Iceland/1151/2020	2020-03-23	EPI_ISL_1586467	The_National_University_Hospital_of_Iceland
hCoV-19/England/ALDP-1651B60/2021	2021-06-04	EPI_ISL_2567894	Lighthouse_Lab_in_Alderley_Park
hCoV-19/USA/MN-UMGC-2817/2021	2021-05-05	EPI_ISL_2698574	Public_Health_Laboratory
hCoV-19/USA/CA-CDC-FG-052309/2021	2021-07-28	EPI_ISL_3303312	Fulgent_Genetics
hCoV-19/Switzerland/SZ-ETHZ-520160/2020	2020-11-25	EPI_ISL_1260423	Viollier_AG
hCoV-19/Spain/CM-ISCIII-212707/2021	2021-03-15	EPI_ISL_1908229	CONSEJERIA_DE_SANIDAD_Y_ASUNTOS_SOCIALES
hCoV-19/England/QEUH-1BC342D/2021	2021-08-14	EPI_ISL_3563432	Lighthouse_Lab_in_Glasgow
hCoV-19/Germany/SL-RKI-I-183589/2021	2021-06-18	EPI_ISL_2762037	Sonic_-_Bioscientia_-_MVZ_Labor_Saar_GmbH
hCoV-19/Japan/PG-67699/2021	2021-04-10	EPI_ISL_3183850	Ehime_Prefectural_Institute_of_Public_Health_and_Environmental_Science
hCoV-19/England/MILK-19E8D74/2021	2021-07-23	EPI_ISL_3172278	Lighthouse_Lab_in_Milton_Keynes
hCoV-19/Sweden/6668646661/2021	2021-03-01	EPI_ISL_1808497	Swedish_national_genomic_surveillance_program_of_SARS-CoV-2
hCoV-19/USA/CA-CDC-FG-051169/2021	2021-07-27	EPI_ISL_3302415	Fulgent_Genetics
hCoV-19/Turkey/HSGM-GF13198/2021	2021-07-30	EPI_ISL_3315429	Ministry_of_Health_Turkey
hCoV-19/USA/FL-CDC-STM-000049734/2021	2021-04-05	EPI_ISL_1679293	Helix/Illumina
hCoV-19/Switzerland/ZH-ETHZ-461059/2021	2021-01-18	EPI_ISL_1003218	Viollier_AG
hCoV-19/England/MILK-181C1D6/2021	2021-06-30	EPI_ISL_2848555	Lighthouse_Lab_in_Milton_Keynes
hCoV-19/USA/IL-IDPH-MSC-C-001642/2020	2020-07-14	EPI_ISL_1494371	Illinois_Department_of_Public_Health
hCoV-19/Austria/CeMM9315/2021	2021-05-11	EPI_ISL_2427023	Austrian_Agency_for_Health_and_Food_Safety_(AGES)
hCoV-19/England/MILK-13082EE/2021	2021-02-21	EPI_ISL_1175509	Lighthouse_Lab_in_Milton_Keynes
hCoV-19/England/MILK-1558BC4/2021	2021-05-01	EPI_ISL_2004657	Lighthouse_Lab_in_Milton_Keynes
hCoV-19/Belgium/rega-8519/2021	2021-04-28	EPI_ISL_2833380	KU_Leuven
hCoV-19/Germany/SL-RKI-I-024711/2021	2021-02-05	EPI_ISL_1154884	Sonic_-_Bioscientia_-_MVZ_Labor_Saar_GmbH
hCoV-19/Ireland/D-NVRL-87IRL11831/2021	2021-03-11	EPI_ISL_1323722	National_Virus_Reference_Laboratory
hCoV-19/England/ALDP-186EFAE/2021	2021-07-02	EPI_ISL_2910045	Lighthouse_Lab_in_Alderley_Park
hCoV-19/Mexico/YUC-InDRE_FB17539_S3722/2021	2021-06-04	EPI_ISL_2779225	LESP_Yucatan
hCoV-19/Japan/PG-41338/2021	2021-04-15	EPI_ISL_2335866	Pathogen_Genomics_Center
hCoV-19/Scotland/QEUH-A9E36E/2020	2020-10-20	EPI_ISL_2751439	Respiratory_Virus_Unit
hCoV-19/Singapore/269/2020	2020-03-17	EPI_ISL_462387	National_Public_Health_Laboratory
hCoV-19/USA/TX-CDC-IBX365803398472/2020	2020-07-14	EPI_ISL_1512808	Infinity_Biologix
hCoV-19/England/ALDP-103021D/2021	2021-01-14	EPI_ISL_880405	Lighthouse_Lab_in_Alderley_Park
hCoV-19/Belgium/SJ4252671/2021	2021-03-14	EPI_ISL_1402410	AZ_Zeno
hCoV-19/England/QEUH-14F9777/2021	2021-04-12	EPI_ISL_1699111	Lighthouse_Lab_in_Glasgow
hCoV-19/Canada/ON-PHL-21-20877/2021	2021-06-00	EPI_ISL_2714092	Public_Health_Ontario_Laboratory
hCoV-19/Australia/WA615/2021	2021-01-28	EPI_ISL_933798	PathWest_Laboratory_Medicine_WA
hCoV-19/Germany/un-RKI-I-065843/2021	2021-03-27	EPI_ISL_1570934	MVZ_Labor_Dr._Limbach_&_Kollegen_GbR
hCoV-19/USA/CA-CDPH-2000031308/2021	2021-01-16	EPI_ISL_2782773	CDPH_VBL
hCoV-19/Austria/CeMM0386/2020	2020-04-03	EPI_ISL_475828	Institut_f\u00fcr_Virologie_am_Department_f\u00fcr_Hygiene
hCoV-19/England/CAMC-109FDEE/2021	2021-01-18	EPI_ISL_993504	Lighthouse_Lab_in_Cambridge
hCoV-19/England/ALDP-951A27/2020	2020-06-10	EPI_ISL_555425	Lighthouse_Lab_in_Alderley_Park
hCoV-19/France/PDL-IPP09708/2021	2021-04-13	EPI_ISL_1788943	Labo_Analyses_Med
hCoV-19/USA/CA-CDC-IBX693002990897/2021	2021-05-15	EPI_ISL_2324086	Infinity_Biologix
hCoV-19/Germany/SN-RKI-I-180070/2021	2021-05-23	EPI_ISL_2636538	Diagnosticum_-_Labor_Neukirchen
hCoV-19/Spain/CT-HUVH-VergeCinta73714/2020	2020-12-29	EPI_ISL_850508	Hospital_de_Tortosa_Verge_de_la_Cinta
hCoV-19/Turkey/HSGM-C1022/2021	2021-07-07	EPI_ISL_3564570	Ministry_of_Health_Turkey
hCoV-19/Finland/28MR7CB7_S284/2020	2020-11-28	EPI_ISL_902839	Department_of_Virology_and_Immunology
hCoV-19/England/BRBR-1A7D2DE/2021	2021-07-29	EPI_ISL_3284222	Berkshire_and_Surrey_Pathology_Services_Lighthouse_Laboratory
hCoV-19/England/PHWC-4D9CBD/2021	2021-03-02	EPI_ISL_1387733	Wales_Specialist_Virology_Centre_Sequencing_lab
hCoV-19/England/BRBR-1831A49/2021	2021-06-29	EPI_ISL_2917281	Berkshire_and_Surrey_Pathology_Services_Lighthouse_Laboratory
hCoV-19/Luxembourg/LNS7785880/2021	2021-03-03	EPI_ISL_1384001	Hospital_Center_Emile_Mayrisch
hCoV-19/Scotland/QEUH-154126F/2021	2021-04-27	EPI_ISL_1912647	Lighthouse_Lab_in_Glasgow
hCoV-19/Spain/IB-IBV-99016828/2021	2021-01-22	EPI_ISL_959458	Servicio_de_Microbiolog\u00eda
hCoV-19/Turkey/HSGM-MG2832/2021	2021-08-18	EPI_ISL_3585753	Ministry_of_Health_Turkey
hCoV-19/USA/IL-CDC-ASC210022687/2021	2021-03-27	EPI_ISL_1687999	Aegis_Sciences_Corporation
hCoV-19/Germany/SN-RKI-I-011958/2021	2021-01-06	EPI_ISL_1142089	Uniklinikum_Carl_Gustav_Carus_an_der_TU_Dresden;_Institut_f\u00fcr_Virologie
hCoV-19/England/CAMB-72D5D/2020	2020-03-23	EPI_ISL_439958	Department_of_Pathology
hCoV-19/England/ALDP-19C8CB9/2021	2021-07-18	EPI_ISL_3107032	Lighthouse_Lab_in_Alderley_Park
hCoV-19/India/MN-1425500118966/2021	2021-07-16	EPI_ISL_3614473	INSACOG-MANIPUR
hCoV-19/Portugal/PT12992/2021	2021-07-17	EPI_ISL_3306891	CHULN_-_H_Santa_Maria
hCoV-19/Canada/ON-PHL-21-02355-v2/2021	2021-02-00	EPI_ISL_1368023	Public_Health_Ontario_Laboratory
hCoV-19/USA/PA-CDC-ASC210019814/2021	2021-03-25	EPI_ISL_1650994	Aegis_Sciences_Corporation
hCoV-19/England/MILK-1951040/2021	2021-07-14	EPI_ISL_3070426	Lighthouse_Lab_in_Milton_Keynes
hCoV-19/France/ARA-HCL021073339501/2021	2021-04-17	EPI_ISL_1935407	LBM_UNIBIO_VALENTIN
hCoV-19/Scotland/QEUH-12B858B/2021	2021-02-16	EPI_ISL_1103269	Lighthouse_Lab_in_Glasgow
hCoV-19/Scotland/QEUH-95E32F/2020	2020-08-10	EPI_ISL_534408	NHSGGC_West_of_Scotland_Specialist_Virology_Centre_/_MRC-University_of_Glasgow_Centre_for_Virus_Research
hCoV-19/England/ALDP-17CCB8D/2021	2021-06-21	EPI_ISL_2804837	Lighthouse_Lab_in_Alderley_Park
hCoV-19/Turkey/HSGM-D13865/2021	2021-08-19	EPI_ISL_3589021	Ministry_of_Health_Turkey
hCoV-19/England/ALDP-15DAC03/2021	2021-05-26	EPI_ISL_2392293	Lighthouse_Lab_in_Alderley_Park
hCoV-19/Australia/NSW-ICPMR-5866/2021	2021-08-23	EPI_ISL_3931315	4Cyte_Pathology
hCoV-19/Switzerland/BE-ETHZ-370504/2020	2020-11-17	EPI_ISL_693988	Viollier_AG
hCoV-19/Italy/FVG-TS-36946572/2021	2021-06-22	EPI_ISL_2723576	SC_(UCO)_Igiene_e_Sanit\u00e0_Pubblica
hCoV-19/Austria/CeMM2708/2021	2021-01-01	EPI_ISL_1008060	Austrian_Agency_for_Health_and_Food_Safety_(AGES)
hCoV-19/Turkey/HSGM-C480/2021	2021-07-02	EPI_ISL_3906750	Ministry_of_Health_Turkey
hCoV-19/England/MILK-F7343A/2021	2021-01-05	EPI_ISL_833889	Lighthouse_Lab_in_Milton_Keynes
hCoV-19/Australia/VIC9373/2020	2020-08-22	EPI_ISL_1055350	Microbiological_Diagnostic_Unit_-_Public_Health_Laboratory_(MDU-PHL)
hCoV-19/Canada/BC-BCCDC-102108/2021	2021-06-05	EPI_ISL_3490359	British_Columbia_Centre_For_Disease_Control
hCoV-19/England/MILK-BB0A06/2020	2020-11-17	EPI_ISL_720401	Lighthouse_Lab_in_Milton_Keynes
hCoV-19/England/QEUH-14C45B7/2021	2021-04-02	EPI_ISL_1535802	Lighthouse_Lab_in_Glasgow
hCoV-19/Hong_Kong/HKPU-08632/2020	2020-12-28	EPI_ISL_1020277	Department_of_Health_Technology_and_Informatics
hCoV-19/England/ALDP-B5D018/2020	2020-11-09	EPI_ISL_678844	Department_of_Pathology
hCoV-19/Germany/BW-FR0032/2020	2020-03-17	EPI_ISL_852779	Institute_of_Virology
hCoV-19/Canada/AB-ABPHL-19219/2021	2021-05-27	EPI_ISL_2940737	Edmonton_Provincial_Lab
hCoV-19/England/MILK-183B308/2021	2021-07-01	EPI_ISL_2914623	Lighthouse_Lab_in_Milton_Keynes
hCoV-19/England/PHEC-R307R561/2021	2021-08-09	EPI_ISL_3573420	Respiratory_Virus_Unit
hCoV-19/England/QEUH-13E55FD/2021	2021-03-14	EPI_ISL_1325174	Lighthouse_Lab_in_Glasgow
hCoV-19/USA/CA-CDPH-3000006276/2021	2021-04-09	EPI_ISL_2883026	CDPH_VBL
hCoV-19/Germany/HH-HPI-p4920/2021	2021-03-07	EPI_ISL_1715909	Labor_Dr._Fenner_und_Kollegen
hCoV-19/Sweden/3246303436/2021	2021-04-15	EPI_ISL_2210780	Swedish_national_genomic_surveillance_program_of_SARS-CoV-2
hCoV-19/Greece/17328/2021	2021-06-18	EPI_ISL_3045284	Central_Public_Health_Laboratory
hCoV-19/England/ALDP-161A477/2021	2021-06-02	EPI_ISL_2516129	Lighthouse_Lab_in_Alderley_Park
hCoV-19/Bonaire/BQ-RIVM-42380/2021	2021-06-27	EPI_ISL_2981900	Dutch_COVID-19_response_team
hCoV-19/USA/MD-CDC-MMB09377197/2021	2021-07-14	EPI_ISL_3427232	Mako_Medical
hCoV-19/South_Africa/KRISP-K019834/2021	2021-06-27	EPI_ISL_3261864	NHLS_VIRO
hCoV-19/Sweden/6A14251030099/2021	2021-03-08	EPI_ISL_3794825	Swedish_national_genomic_surveillance_program_of_SARS-CoV-2
hCoV-19/Germany/SL-SU-10426887/2020	2020-03-12	EPI_ISL_707943	Virology
hCoV-19/England/QEUH-1B95CFF/2021	2021-08-12	EPI_ISL_3498876	Lighthouse_Lab_in_Glasgow
hCoV-19/Germany/BW-RKI-I-155991/2021	2021-05-18	EPI_ISL_2266477	Limbach_-_MVZ_Humangenetik_Ulm
hCoV-19/Canada/BC-BCCDC-121451/2021	2021-05-07	EPI_ISL_3600535	British_Columbia_Centre_For_Disease_Control
hCoV-19/USA/NY-CDC-ASC210057895/2021	2021-05-02	EPI_ISL_2147741	Aegis_Sciences_Corporation
hCoV-19/Turkey/CTF_27042020_057/2020	2020-04-27	EPI_ISL_2015136	IU-Cerrahpasa
hCoV-19/Canada/ON-PHL-21-16737/2021	2021-05-00	EPI_ISL_2252757	Public_Health_Ontario_Laboratory
hCoV-19/France/PDL-IPP21254/2021	2021-08-02	EPI_ISL_3801493	Hospital
hCoV-19/Germany/NW-RKI-I-146426/2021	2021-05-07	EPI_ISL_2130603	amedes_MVZ_f\u00c3\u00bcr_Laboratoriumsmedizin_Rhein/Ruhr
hCoV-19/USA/MA-MASPHL-00772/2020	2020-09-25	EPI_ISL_692923	Massachusetts_State_Public_Health_Laboratory
hCoV-19/USA/MD-MDH-1355/2021	2021-03-10	EPI_ISL_1293036	MD_Public_Health_Laboratory
hCoV-19/Belgium/rega-10573/2021	2021-05-30	EPI_ISL_2877510	KU_Leuven
hCoV-19/Scotland/QEUH-A1F6D5/2020	2020-10-01	EPI_ISL_599032	Lighthouse_Lab_in_Glasgow
hCoV-19/England/ALDP-163427D/2021	2021-06-03	EPI_ISL_2537970	Lighthouse_Lab_in_Alderley_Park
hCoV-19/Bangladesh/CHRF-0409/2021	2021-06-14	EPI_ISL_3071119	Child_Health_Research_Foundation
hCoV-19/Denmark/DCGC-119739/2021	2021-05-31	EPI_ISL_2684760	Statens_Serum_Institut__Bioinformatics_and_Microbial_Genomics
hCoV-19/France/HDF-IPP19764/2021	2021-07-27	EPI_ISL_3542812	Labo_Analyses_Med
hCoV-19/England/ALDP-951571/2020	2020-06-13	EPI_ISL_554190	Lighthouse_Lab_in_Alderley_Park
hCoV-19/Czech_Republic/NRL-1541/2021	2021-02-01	EPI_ISL_1510342	National_Institute_of_Public_Health
hCoV-19/Brazil/SP-FIOCRUZ-21897877AMT/2021	2021-04-19	EPI_ISL_2777235	Laborat\u00f3rio_Central_de_Sa\u00fade_P\u00fablica_do_Amazonas_-_LACEN-AM
hCoV-19/Slovenia/5C-023992-KP/2021	2021-04-30	EPI_ISL_2162762	National_Laboratory_for_Health
hCoV-19/USA/GA-CDC-LC0168698/2021	2021-08-02	EPI_ISL_3678749	Laboratory_Corporation_of_America
hCoV-19/Germany/MV-RKI-I-036464/2021	2021-02-17	EPI_ISL_1282311	IMD_-_MVZ_Labor_Greifswald
hCoV-19/Italy/1900634373/2021	2021-07-27	EPI_ISL_3455535	Azienda_Sanitaria_dell'Alto_Adige_-_Laboratorio_Aziendale_di_Microbiologia_e_Virologia
hCoV-19/England/BRBR-1A6F58B/2021	2021-07-29	EPI_ISL_3285053	Berkshire_and_Surrey_Pathology_Services_Lighthouse_Laboratory
hCoV-19/USA/NC-CDC-STM-000056342/2021	2021-04-15	EPI_ISL_1907987	Helix/Illumina
hCoV-19/USA/NJ-CDC-ASC210001342/2021	2021-03-04	EPI_ISL_2243432	Aegis_Sciences_Corporation
hCoV-19/Denmark/DCGC-90728/2021	2021-04-26	EPI_ISL_2026987	Department_of_Virus_and_Microbiological_Special_Diagnostics
hCoV-19/USA/FL-CDC-STM-000073942/2021	2021-05-13	EPI_ISL_2599254	Helix/Illumina
hCoV-19/England/HSLL-1B86C4C/2021	2021-08-12	EPI_ISL_3498708	Health_Services_Laboratories
hCoV-19/Turkey/HSGM-D12036/2021	2021-08-18	EPI_ISL_3594849	Ministry_of_Health_Turkey
hCoV-19/Mexico/TLA-INER-IMSS-00284/2021	2021-02-22	EPI_ISL_1279539	Laboratorio_Central_de_Epidemiolog\u00eda_(LCE)
hCoV-19/England/ALDP-FFFB9B/2021	2021-01-11	EPI_ISL_874056	Lighthouse_Lab_in_Alderley_Park
hCoV-19/Ireland/LH-NVRL-S21IRL00127103/2021	2021-07-23	EPI_ISL_3467917	National_Virus_Reference_Laboratory
hCoV-19/Germany/TH-RKI-I-011875/2021	2021-01-29	EPI_ISL_1142006	SYNLAB_Jena_Oncoscreen
hCoV-19/USA/TX-DSHS-3241/2020	2020-06-25	EPI_ISL_1201379	Texas_Department_of_State_Health_Services
hCoV-19/England/QEUH-A4D10A/2020	2020-10-05	EPI_ISL_596091	Quadram_Institute_Bioscience
hCoV-19/Slovenia/21-8549/2021	2021-04-26	EPI_ISL_2032063	Department_of_Public_Health_Microbiology_Ljubljana
hCoV-19/Turkey/HSGM-B4149/2021	2021-03-31	EPI_ISL_3063473	Ministry_of_Health_Turkey
hCoV-19/USA/CA-SEARCH-16199/2020	2020-10-20	EPI_ISL_1812925	EXCITE_Lab
hCoV-19/USA/NC-UNC-1820/2021	2021-07-19	EPI_ISL_3231501	Clinical_Molecular_Microbiology_Laboratory
hCoV-19/USA/NY-Wadsworth-21020601-01/2021	2021-02-05	EPI_ISL_1226734	MONTEFIORE_MEDICAL_CENTER_LABORATORIES
hCoV-19/USA/LA-EVTL373/2020	2020-06-01	EPI_ISL_578779	LSUHS_Emerging_Viral_Threat_Laboratory
hCoV-19/Germany/BY-RKI-I-187800/2021	2021-07-02	EPI_ISL_3044249	Uniklinikum_Regensburg;_Institut_f\u00fcr_klinische_Mikrobiologie_und_Hygiene
hCoV-19/Brazil/AM-FIOCRUZ-21890415RFP/2021	2021-05-17	EPI_ISL_2777952	Laborat\u00f3rio_Central_de_Sa\u00fade_P\u00fablica_do_Amazonas_-_LACEN-AM
hCoV-19/France/OCC-NI-2103192390/2021	2021-03-19	EPI_ISL_1524907	CHU_NIMES
hCoV-19/Japan/PG-45947/2021	2021-04-19	EPI_ISL_2339125	Pathogen_Genomics_Center
hCoV-19/England/BRBR-1C4EA18/2021	2021-08-21	EPI_ISL_3765616	Berkshire_and_Surrey_Pathology_Services_Lighthouse_Laboratory
hCoV-19/England/MILK-1150FC4/2021	2021-01-22	EPI_ISL_938954	Lighthouse_Lab_in_Milton_Keynes
hCoV-19/England/SHEF-C9E54/2020	2020-05-11	EPI_ISL_479239	Virology_Department
hCoV-19/Denmark/DCGC-51826/2021	2021-04-12	EPI_ISL_1859858	Department_of_Virus_and_Microbiological_Special_Diagnostics
hCoV-19/Sweden/10090209/2021	2021-06-09	EPI_ISL_2792702	Swedish_national_genomic_surveillance_program_of_SARS-CoV-2
hCoV-19/Hong_Kong/VM20164600/2020	2020-11-00	EPI_ISL_1930603	Hong_Kong_Department_of_Health
hCoV-19/USA/SC-CDC-2-3920731/2021	2021-01-17	EPI_ISL_1225926	SC_Dept_of_Health_and_Env._Control-Bureau_of_Laboratories
hCoV-19/France/NOR-HMN-21052050416/2021	2021-04-27	EPI_ISL_2152496	unit\u00e9_de_virologie
hCoV-19/Germany/HH-HPI-p5573/2021	2021-03-28	EPI_ISL_1861847	Labor_Dr._Fenner_und_Kollegen
hCoV-19/Hong_Kong/VB20209026/2020	2020-10-06	EPI_ISL_760046	Hong_Kong_Department_of_Health
hCoV-19/France/NAQ-HCL021106623001/2021	2021-06-07	EPI_ISL_2629482	LABORATOIRE_FORTE_BIO_ST_PAUL_LES_DAX
hCoV-19/Japan/PG-87862/2021	2021-07-27	EPI_ISL_3899533	Pathogen_Genomics_Center
hCoV-19/England/ARCH-000193F2/2021	2021-02-18	EPI_ISL_1386472	Quadram_Institute_Bioscience
hCoV-19/England/MILK-FEC311/2021	2021-01-11	EPI_ISL_863752	Lighthouse_Lab_in_Milton_Keynes
hCoV-19/Italy/CAM-TIGEM-2487/2021	2021-00-00	EPI_ISL_1039279	Istituto_Zooprofilattico_Sperimentale_del_Mezzogiorno
hCoV-19/Germany/NW-RKI-I-211899/2021	2021-08-24	EPI_ISL_3886985	SYNLAB_MVZ_Leverkusen
hCoV-19/France/IDF-HMN-21032080897/2021	2021-03-06	EPI_ISL_1696253	CH.INTERCOMMUNAL_DE_CRETEIL
hCoV-19/England/NORT-1BA355D/2021	2021-04-21	EPI_ISL_1978385	Northumbria_University_/_South_Tees_Hospitals_NHS_Foundation_Trust_/_North_Cumbria_Integrated_Care_NHS_Foundation_Trust_/_North_Tees_and_Hartlepool_NHS_Foundatio
hCoV-19/Germany/BY-RKI-I-107976/2021	2021-04-22	EPI_ISL_1851689	Synlab_MVZ_Augsburg
hCoV-19/Panama/GMI-PA2244/2020	2020-05-24	EPI_ISL_1502858	Gorgas_Memorial_Laboratory_of_Health_Studies
hCoV-19/Scotland/CVR1652/2020	2020-04-06	EPI_ISL_433643	West_of_Scotland_Specialist_Virology_Centre
hCoV-19/Japan/PG-59684/2021	2021-04-30	EPI_ISL_3198698	Pathogen_Genomics_Center
hCoV-19/Romania/ChVir7248/2020	2020-04-28	EPI_ISL_467781	National_Influenza_Centre_Romania
hCoV-19/India/DL-NCDC-809209/2020	2020-11-25	EPI_ISL_2459253	National_Centre_for_Disease_Control_(NCDC)_Biotechnology_Division
hCoV-19/USA/IL-S21WGS199/2021	2021-03-22	EPI_ISL_1500153	Illinois_Department_of_Public_Health_-_Springfield_Lab
hCoV-19/Croatia/4669/2021	2021-04-06	EPI_ISL_2675161	Klini\u010dki_bolni\u010dki_centar_Rijeka
hCoV-19/England/MILK-15B68EB/2021	2021-05-23	EPI_ISL_2353808	Lighthouse_Lab_in_Milton_Keynes
hCoV-19/Croatia/3338/2021	2021-04-07	EPI_ISL_2657814	Croatian_Institute_of_Public_Health
hCoV-19/England/ALDP-1625039/2021	2021-06-02	EPI_ISL_2485607	Lighthouse_Lab_in_Alderley_Park
hCoV-19/Sweden/SUS0001948/2021	2021-05-12	EPI_ISL_2228555	Clinical_Microbiology
hCoV-19/Belgium/AZDelta-03167-2129R/2021	2021-07-26	EPI_ISL_3242871	AZDelta
hCoV-19/Denmark/DCGC-51544/2021	2021-01-11	EPI_ISL_1859353	Department_of_Virus_and_Microbiological_Special_Diagnostics
hCoV-19/Denmark/DCGC-76919/2020	2020-12-28	EPI_ISL_1885490	Department_of_Virus_and_Microbiological_Special_Diagnostics
hCoV-19/USA/WA-UW-64030/2021	2021-02-02	EPI_ISL_1346583	UW_Virology_Lab
hCoV-19/Japan/PG-48560/2021	2021-05-02	EPI_ISL_2761061	SARS-CoV-2_testing_team
hCoV-19/England/ALDP-9E67C6/2020	2020-09-24	EPI_ISL_580398	Lighthouse_Lab_in_Alderley_Park
hCoV-19/USA/TX-DSHS-5465/2021	2021-02-04	EPI_ISL_1626662	Texas_Department_of_State_Health_Services_(TXDSHS)
hCoV-19/Denmark/DCGC-78804/2020	2020-12-21	EPI_ISL_1887445	Department_of_Virus_and_Microbiological_Special_Diagnostics
hCoV-19/USA/IL-CDC-LC0056038/2021	2021-04-28	EPI_ISL_2046183	Laboratory_Corporation_of_America
hCoV-19/Germany/BY-RKI-I-184284/2021	2021-06-25	EPI_ISL_2844967	SYNLAB_MVZ_Weiden
hCoV-19/Mexico/CMX-INER-IBT-0487/2020	2020-10-20	EPI_ISL_3758051	Instituto_Nacional_de_Enfermedades_Respiratorias_(INER)
hCoV-19/Wales/PHWC-4D59F6/2021	2021-02-25	EPI_ISL_1179261	Originating_lab
hCoV-19/Netherlands/FL-RIVM-51976/2021	2021-08-02	EPI_ISL_3736142	Dutch_COVID-19_response_team
hCoV-19/Spain/NC-CHN-01000687/2021	2021-02-19	EPI_ISL_1393262	Servicio_de_Microbiolog\u00eda_Cl\u00ednica_(Complejo_Hospitalario_de_Navarra
hCoV-19/England/SHEF-C187C/2020	2020-10-04	EPI_ISL_585010	Virology_Department
hCoV-19/Germany/NI-IOV-MHH_25/2020	2020-12-26	EPI_ISL_1268815	Hannover_Medical_School
hCoV-19/England/PLYM-17960BA/2021	2021-06-23	EPI_ISL_2782138	Lighthouse_Laboratory_Plymouth
hCoV-19/England/MILK-11690A7/2021	2021-01-25	EPI_ISL_938660	Lighthouse_Lab_in_Milton_Keynes
hCoV-19/Switzerland/ZH-ETHZ-600015/2021	2021-04-23	EPI_ISL_2017183	Viollier_AG
hCoV-19/USA/WA-CDC-STM-000027069/2021	2021-03-03	EPI_ISL_1298146	Helix/Illumina
hCoV-19/Germany/BY-RKI-I-179237/2021	2021-05-17	EPI_ISL_2635914	Labor_Becker_&_Kollegen_(Standort_M\u00fcnchen)
hCoV-19/Norway/10389/2021	2021-04-15	EPI_ISL_1919407	Haukeland_University_Hospital
hCoV-19/Germany/HE-RKI-I-189735/2021	2021-07-08	EPI_ISL_3121134	Labormedizin_Darmstadt
hCoV-19/England/PLYM-19DC317/2021	2021-07-22	EPI_ISL_3139550	Lighthouse_Laboratory_Plymouth
hCoV-19/Germany/HH-RKI-I-025232/2021	2021-02-18	EPI_ISL_1155406	MVZ_Labor_Dr._Fenner_und_Kollegen_(Standort_Hamburg)
hCoV-19/USA/MA-CDCBI-CRSP_MHSQ6YY3RY4GOZHA/2021	2021-05-10	EPI_ISL_2192890	Broad_Institute_Clinical_Research_Sequencing_Platform
hCoV-19/England/CAMC-139B0AA/2021	2021-02-20	EPI_ISL_1276021	Lighthouse_Lab_in_Cambridge
hCoV-19/Sweden/SE00350479/2021	2021-03-15	EPI_ISL_1604748	Swedish_national_genomic_surveillance_program_of_SARS-CoV-2
hCoV-19/England/ALDP-14274B5/2021	2021-03-12	EPI_ISL_1414513	Lighthouse_Lab_in_Alderley_Park
hCoV-19/USA/CA-CZB-19199/2020	2020-12-09	EPI_ISL_979791	Humboldt_County_Public_Health_Laboratory
hCoV-19/Sweden/3932436163/2021	2021-03-08	EPI_ISL_2216905	Swedish_national_genomic_surveillance_program_of_SARS-CoV-2
hCoV-19/USA/TX-HMH-MCoV-23424/2021	2021-01-13	EPI_ISL_1077954	Houston_Methodist_Hospital
hCoV-19/USA/NY-PRL-2021_0614_52K07/2021	2021-01-07	EPI_ISL_2634388	Pandemic_Response_Lab_-_NYC
hCoV-19/USA/CA-CDC-ASC210054446/2021	2021-04-09	EPI_ISL_1996944	Aegis_Sciences_Corporation
hCoV-19/Italy/EMR-223801-030-01/2021	2021-06-00	EPI_ISL_2821042	Azienda_Ospedaliero_-_Universitaria_di_Modena_Policlinico_-_Virologia_e_Microbiologia_Molecolare
hCoV-19/Canada/AB-ABPHL-25033/2021	2021-07-15	EPI_ISL_3910573	Edmonton_Provincial_Lab
hCoV-19/England/MILK-103C9D0/2021	2021-01-12	EPI_ISL_879471	Lighthouse_Lab_in_Milton_Keynes
hCoV-19/Scotland/QEUH-17D9D2D/2021	2021-06-26	EPI_ISL_2853244	Lighthouse_Lab_in_Glasgow
hCoV-19/Italy/MOL-21071537064/2021	2021-07-22	EPI_ISL_3691453	laboratorio_Microbiologia_PO_Cardarelli
hCoV-19/England/QEUH-19205D2/2021	2021-07-13	EPI_ISL_3013385	Lighthouse_Lab_in_Glasgow
hCoV-19/Brazil/AM-FIOCRUZ-21895774LMX/2021	2021-03-11	EPI_ISL_2777804	Laborat\u00f3rio_Central_de_Sa\u00fade_P\u00fablica_do_Amazonas_-_LACEN-AM
hCoV-19/Italy/CAM-TIGEM-IZSM-COLLI-17832/2021	2021-07-08	EPI_ISL_3092423	Cotugno
hCoV-19/USA/PA-CDC-STM-000013688/2021	2021-02-12	EPI_ISL_1134839	Helix/Illumina
hCoV-19/Luxembourg/LNS0382645/2021	2021-02-22	EPI_ISL_1383938	Hospital_Center_Emile_Mayrisch
hCoV-19/USA/IL-S21WGS3877/2021	2021-08-13	EPI_ISL_3718253	Illinois_Department_of_Public_Health_-_Springfield_Lab
hCoV-19/Canada/ON-PHL-21-04003/2021	2021-02-00	EPI_ISL_1335002	Public_Health_Ontario_Laboratory
hCoV-19/Israel/CVL-887ngs/2020	2020-12-30	EPI_ISL_889210	Israel_Central_Virology_laboratory
hCoV-19/Turkey/HSGM-C1938/2021	2021-07-07	EPI_ISL_3565154	Ministry_of_Health_Turkey
hCoV-19/USA/AR-UMGC-6765/2021	2021-07-23	EPI_ISL_3358189	Arkansas_Public_Health_Laboratory
hCoV-19/Sweden/10023147/2021	2021-02-17	EPI_ISL_1617934	Swedish_national_genomic_surveillance_program_of_SARS-CoV-2
hCoV-19/USA/FL-BPHL-0736/2021	2021-02-05	EPI_ISL_1191472	Florida_Bureau_of_Public_Health_Laboratories
hCoV-19/England/CAMC-12EA1D7/2021	2021-02-22	EPI_ISL_1115604	Lighthouse_Lab_in_Cambridge
hCoV-19/England/CAMC-13E76DA/2021	2021-03-15	EPI_ISL_1377141	Lighthouse_Lab_in_Cambridge
hCoV-19/USA/CA-CDPH-2000019934/2021	2021-01-04	EPI_ISL_3671428	CDPH_VBL
hCoV-19/Paraguay/iics_12256/2021	2021-04-12	EPI_ISL_2444831	IICS-UNA
hCoV-19/USA/WA-UW-59111/2021	2021-02-02	EPI_ISL_1167245	UW_Virology_Lab
hCoV-19/England/ALDP-15D5770/2021	2021-05-27	EPI_ISL_2407030	Lighthouse_Lab_in_Alderley_Park
hCoV-19/Canada/ABPHL-10884/2021	2021-03-22	EPI_ISL_2168676	Alberta_Precision_Labs_(APL)
hCoV-19/Curacao/CW-RIVM-19584/2021	2021-03-12	EPI_ISL_1456466	Dutch_COVID-19_response_team
hCoV-19/Croatia/5508/2021	2021-05-18	EPI_ISL_2674157	Klinika_za_infektivne_bolesti_\Dr._Fran_Mihaljevi\u0107\
hCoV-19/Sweden/5482943684/2021	2021-07-17	EPI_ISL_3157064	Swedish_national_genomic_surveillance_program_of_SARS-CoV-2
hCoV-19/England/LIVE-99400/2020	2020-04-08	EPI_ISL_439720	Liverpool_Clinical_Laboratories
hCoV-19/USA/CA-CDPH-3000027847/2021	2021-03-27	EPI_ISL_2890733	CDPH_VBL
hCoV-19/England/QEUH-1B3C5E0/2021	2021-08-08	EPI_ISL_3441859	Lighthouse_Lab_in_Glasgow
hCoV-19/Spain/MD-14291070/2021	2021-05-01	EPI_ISL_2179730	Servicio_Microbiolog\u00eda_Hospital_La_Paz
hCoV-19/Mexico/SEARCH-100357/2020	2020-11-24	EPI_ISL_2231351	Centro_de_Diagnostico_COVID-19_UABC_Tijuana
hCoV-19/England/QEUH-19743B7/2021	2021-07-16	EPI_ISL_3097308	Lighthouse_Lab_in_Glasgow
hCoV-19/USA/FL-CDC-STM-000019485/2021	2021-02-18	EPI_ISL_1268573	Helix/Illumina
hCoV-19/England/CAMC-EDB48C/2021	2021-01-04	EPI_ISL_836703	Lighthouse_Lab_in_Cambridge
hCoV-19/England/QEUH-19048DB/2021	2021-07-12	EPI_ISL_2994961	Lighthouse_Lab_in_Glasgow
hCoV-19/USA/NJ-CDC-FG-034197/2021	2021-05-03	EPI_ISL_2179918	Fulgent_Genetics
hCoV-19/England/QEUH-14962F3/2021	2021-03-28	EPI_ISL_1488326	Lighthouse_Lab_in_Glasgow
hCoV-19/Canada/ABPHL-07743/2021	2021-02-25	EPI_ISL_2166261	Alberta_Precision_Labs_(APL)
hCoV-19/Belgium/rega-3923/2021	2021-02-24	EPI_ISL_1322550	KU_Leuven
hCoV-19/USA/WI-CDC-FG-022832/2021	2021-04-12	EPI_ISL_1734341	Fulgent_Genetics
hCoV-19/England/QEUH-AD3AB3/2020	2020-10-26	EPI_ISL_629850	Lighthouse_Lab_in_Glasgow
hCoV-19/Sweden/7998664697/2021	2021-03-08	EPI_ISL_1898294	Swedish_national_genomic_surveillance_program_of_SARS-CoV-2
hCoV-19/France/IDF-CERBAHC-08338756/2021	2021-00-00	EPI_ISL_3718726	LBM_Porte_de_la_Chapelle
hCoV-19/USA/OH-CDC-QDX27272324/2021	2021-07-26	EPI_ISL_3456378	Quest_Diagnostics_Incorporated
hCoV-19/England/ALDP-9BCC8E/2020	2020-09-09	EPI_ISL_573067	Oxford_Viromics
hCoV-19/USA/WI-MHDL-SA0007/2021	2021-04-20	EPI_ISL_2179070	City_of_Milwaukee_Health_Department_Laboratory
hCoV-19/USA/MD-HP02291/2020	2020-12-04	EPI_ISL_1036320	Johns_Hopkins_Hospital_Department_of_Pathology
hCoV-19/Netherlands/UT-RIVM-26994/2021	2021-04-13	EPI_ISL_1792400	Dutch_COVID-19_response_team
hCoV-19/Japan/PG-65343/2021	2021-04-28	EPI_ISL_3187272	Pathogen_Genomics_Center
hCoV-19/Denmark/DCGC-82400/2021	2021-02-15	EPI_ISL_1891134	Department_of_Clinical_Microbiology
hCoV-19/England/ALDP-12DA41D/2021	2021-02-17	EPI_ISL_1083801	Lighthouse_Lab_in_Alderley_Park
hCoV-19/Japan/PG-56118/2021	2021-05-29	EPI_ISL_2770773	SARS-CoV-2_testing_team
hCoV-19/Latvia/2103045030/2021	2021-03-09	EPI_ISL_1590894	Centr\u0101l\u0101_Laboratorija;_Eurofins_Genomics_Europe_Sequencing_GmbH
hCoV-19/England/MILK-15799F0/2021	2021-05-10	EPI_ISL_2138504	Lighthouse_Lab_in_Milton_Keynes
hCoV-19/Germany/NW-RKI-I-106324/2021	2021-04-23	EPI_ISL_1850634	amedes_MVZ_DIAMEDIS_Sennestadt
hCoV-19/mink/Denmark/mDK-47/2020	2020-10-01	EPI_ISL_641440	Department_of_Virus_and_Microbiological_Special_Diagnostics
hCoV-19/Denmark/DCGC-133369/2021	2021-07-17	EPI_ISL_3053708	Department_of_Bacteria
hCoV-19/Denmark/DCGC-60770/2021	2021-04-19	EPI_ISL_1869341	Department_of_Virus_and_Microbiological_Special_Diagnostics
hCoV-19/Scotland/QEUH-148726E/2021	2021-03-28	EPI_ISL_1507076	Lighthouse_Lab_in_Glasgow
hCoV-19/Germany/TH-RKI-I-027309/2021	2021-02-22	EPI_ISL_1157624	SYNLAB_Jena_Oncoscreen
hCoV-19/USA/FL-CDC-FG-020791/2021	2021-04-06	EPI_ISL_1665992	Fulgent_Genetics
hCoV-19/Lithuania/LTU000_REZUS38/2021	2021-03-20	EPI_ISL_1579766	Rezus_LT
hCoV-19/Moldova/un-ChVir25841/2021	2021-06-24	EPI_ISL_3064704	National_Agency_for_Public_Health
hCoV-19/Mexico/VER-InDRE_FB14926_S2959/2021	2021-05-08	EPI_ISL_2559277	LESP_Veracruz
hCoV-19/England/MILK-1A13CCD/2021	2021-07-25	EPI_ISL_3173057	Lighthouse_Lab_in_Milton_Keynes
hCoV-19/Italy/CAM-TIGEM-4677/2021	2021-01-22	EPI_ISL_1254765	Istituto_Zooprofilattico_Sperimentale_del_Mezzogiorno
hCoV-19/USA/CA-CDC-QDX23009061/2021	2021-03-13	EPI_ISL_1551908	Quest_Diagnostics_Incorporated
hCoV-19/Brazil/AM-FIOCRUZ-20842703OP/2020	2020-11-23	EPI_ISL_1068138	Laboratorio_de_Ecologia_de_Doencas_Transmissiveis_na_Amazonia
hCoV-19/Denmark/DCGC-28101/2020	2020-11-16	EPI_ISL_816102	Department_of_Virus_and_Microbiological_Special_Diagnostics
hCoV-19/USA/WA-UW-21041958898/2021	2021-04-19	EPI_ISL_2002446	UW_Virology_Lab
hCoV-19/Canada/BC-BCCDC-43868/2021	2021-03-15	EPI_ISL_2526104	BCCDC_Public_Health_Laboratory
hCoV-19/England/MILK-1688D5B/2021	2021-06-09	EPI_ISL_2568123	Lighthouse_Lab_in_Milton_Keynes
hCoV-19/Poland/NIPH-NIH_ECDC-4277/2021	2021-04-15	EPI_ISL_2230515	WSSE_Laboratorium_Mikrobiologii_i_Parazytologii
hCoV-19/England/ALDP-12201D5/2021	2021-02-04	EPI_ISL_987132	Lighthouse_Lab_in_Alderley_Park
hCoV-19/Germany/TH-RKI-I-011821/2021	2021-01-29	EPI_ISL_1141952	SYNLAB_Jena_Oncoscreen
hCoV-19/Wales/PHWC-PY3F8Y/2021	2021-07-26	EPI_ISL_3293719	Wales_Specialist_Virology_Centre_Sequencing_lab
hCoV-19/USA/MI-UM-10038595711/2021	2021-03-03	EPI_ISL_1261040	University_of_Michigan_Clinical_Microbiology_Laboratory
hCoV-19/England/MILK-B14B94/2020	2020-10-21	EPI_ISL_2735451	Respiratory_Virus_Unit
hCoV-19/Wales/PHWC-PY9WQZ/2021	2021-07-27	EPI_ISL_3425033	Wales_Specialist_Virology_Centre_Sequencing_lab
hCoV-19/Spain/CT-HUB01759/2021	2021-08-10	EPI_ISL_3620482	HOSPITAL_UNIVERSITARI_DE_BELLVITGE
hCoV-19/England/CAMC-14F8523/2021	2021-04-14	EPI_ISL_1652951	Lighthouse_Lab_in_Cambridge
hCoV-19/Netherlands/ZE-RIVM-39789/2021	2021-06-04	EPI_ISL_2672521	Dutch_COVID-19_response_team
hCoV-19/Switzerland/BE-ETHZ-570474/2020	2020-12-23	EPI_ISL_1659256	Viollier_AG
hCoV-19/England/QEUH-14D70ED/2021	2021-04-05	EPI_ISL_1564274	Lighthouse_Lab_in_Glasgow
hCoV-19/Indonesia/BT-EIJK0896/2021	2021-07-11	EPI_ISL_3070866	RSU_Dinda_Tangerang
hCoV-19/USA/TX-CDC-ASC210210928/2021	2021-08-02	EPI_ISL_3821978	Aegis_Sciences_Corporation
hCoV-19/Denmark/DCGC-58964/2021	2021-04-19	EPI_ISL_1867535	Department_of_Virus_and_Microbiological_Special_Diagnostics
hCoV-19/Croatia/7652/2021	2021-07-22	EPI_ISL_3620608	Zavod_za_javno_zdravstvo_Dubrova\u010dko-Neretvanske_\u017dupanije
hCoV-19/Germany/HH-RKI-I-023469/2021	2021-02-19	EPI_ISL_1153636	MVZ_Labor_Dr._Fenner_und_Kollegen_(Standort_Hamburg)
hCoV-19/USA/TX-HMH-MCoV-26956/2021	2021-02-23	EPI_ISL_1236737	Houston_Methodist_Hospital
hCoV-19/Netherlands/ZH-RIVM-28657/2021	2021-04-12	EPI_ISL_1961442	Dutch_COVID-19_response_team
hCoV-19/Turkey/HSGM-DX625/2021	2021-08-15	EPI_ISL_3584877	Ministry_of_Health_Turkey
hCoV-19/Slovenia/1488/2020	2020-03-09	EPI_ISL_2643765	Institute_of_Microbiology_and_Immunology
hCoV-19/England/ALDP-119BE39/2021	2021-01-27	EPI_ISL_1043926	Lighthouse_Lab_in_Alderley_Park
hCoV-19/Canada/BC-BCCDC-113542/2021	2021-06-11	EPI_ISL_3491007	British_Columbia_Centre_For_Disease_Control
hCoV-19/Denmark/DCGC-30720/2021	2021-01-11	EPI_ISL_847420	Department_of_Virus_and_Microbiological_Special_Diagnostics
hCoV-19/Denmark/DCGC-144766/2021	2021-08-01	EPI_ISL_3279627	Department_of_Bacteria
hCoV-19/England/MILK-1286AA5/2021	2021-02-11	EPI_ISL_1071179	Lighthouse_Lab_in_Milton_Keynes
hCoV-19/USA/WY-WPHL-20129869/2020	2020-11-10	EPI_ISL_1334297	Wyoming_Public_Health_Laboratory
hCoV-19/USA/WI-CDC-LC0057126/2021	2021-05-09	EPI_ISL_2182987	Laboratory_Corporation_of_America
hCoV-19/Japan/PG-41949/2021	2021-04-17	EPI_ISL_2336324	SARS-CoV-2_testing_team
hCoV-19/Belgium/rega-4172/2021	2021-02-19	EPI_ISL_1380613	KU_Leuven
hCoV-19/England/ALDP-14B85D4/2021	2021-03-30	EPI_ISL_1518327	Lighthouse_Lab_in_Alderley_Park
hCoV-19/England/ALDP-167C9FC/2021	2021-06-07	EPI_ISL_2568864	Lighthouse_Lab_in_Alderley_Park
hCoV-19/England/ALDP-157A77D/2021	2021-05-11	EPI_ISL_2137963	Lighthouse_Lab_in_Alderley_Park
hCoV-19/USA/TX-HMH-MCoV-24103/2021	2021-01-15	EPI_ISL_1078657	Houston_Methodist_Hospital
hCoV-19/Switzerland/GR-ETHZ-430446/2020	2020-12-29	EPI_ISL_796440	Viollier_AG
hCoV-19/England/CAMC-1105A36/2021	2021-01-22	EPI_ISL_933155	Lighthouse_Lab_in_Cambridge
hCoV-19/Portugal/PT4722/2021	2021-03-04	EPI_ISL_1399601	Instituto_Nacional_de_Saude_(INSA)_and_BioSystems_&_Integrative_Sciences_Institute_(BioISI)_Genomics_Unit
hCoV-19/England/ALDP-148B455/2021	2021-03-27	EPI_ISL_1630706	Lighthouse_Lab_in_Alderley_Park
hCoV-19/Turkey/HSGM-GF15164/2021	2021-08-04	EPI_ISL_3400616	Ministry_of_Health_Turkey
hCoV-19/England/NORW-13D7C08/2021	2021-06-04	EPI_ISL_2519474	Quadram_Institute_Bioscience
hCoV-19/USA/GA-CDC-QDX26299778/2021	2021-06-27	EPI_ISL_2929336	Quest_Diagnostics_Incorporated
hCoV-19/USA/CA-CDC-FG-065021/2021	2021-08-06	EPI_ISL_3521272	Fulgent_Genetics
hCoV-19/Greece/188755/2021	2021-04-08	EPI_ISL_2344019	Biopathology_-_Clinical_Microbiology
hCoV-19/Denmark/DCGC-42625/2021	2021-02-08	EPI_ISL_1022903	Department_of_Virus_and_Microbiological_Special_Diagnostics
hCoV-19/Sweden/461847165671/2021	2021-03-29	EPI_ISL_1676592	Swedish_national_genomic_surveillance_program_of_SARS-CoV-2
hCoV-19/Turkey/HSGM-MG301/2021	2021-08-14	EPI_ISL_3552612	Ministry_of_Health_Turkey
hCoV-19/Israel/CVL-13455/2021	2021-05-05	EPI_ISL_2183668	Israel_Central_Virology_laboratory
hCoV-19/England/ALDP-1977879/2021	2021-07-16	EPI_ISL_3097927	Lighthouse_Lab_in_Alderley_Park
hCoV-19/Hong_Kong/VM20131776/2020	2020-10-00	EPI_ISL_2604935	Hong_Kong_Department_of_Health
hCoV-19/USA/VA-CAV_VAS3N_00000779_01/2021	2021-03-00	EPI_ISL_1856652	UVA_Clinical_Microbiology_Lab
hCoV-19/USA/NY-Wadsworth-21032101-01/2021	2021-02-11	EPI_ISL_2868635	URMC_LABS
hCoV-19/England/ALDP-19B1758/2021	2021-07-19	EPI_ISL_3110130	Lighthouse_Lab_in_Alderley_Park
hCoV-19/Turkey/HSGM-C12614/2021	2021-08-18	EPI_ISL_3590560	Ministry_of_Health_Turkey
hCoV-19/Japan/PG-77040/2021	2021-07-23	EPI_ISL_3887426	SARS-CoV-2_testing_team
hCoV-19/USA/FL-CDC-LC0174248/2021	2021-08-06	EPI_ISL_3740791	Laboratory_Corporation_of_America
hCoV-19/England/PLYM-1C81FCF/2021	2021-08-23	EPI_ISL_3808622	Lighthouse_Laboratory_Plymouth
hCoV-19/Sweden/71791706A2/2021	2021-04-02	EPI_ISL_1902110	Swedish_national_genomic_surveillance_program_of_SARS-CoV-2
hCoV-19/Germany/NW-RKI-I-095431/2021	2021-04-20	EPI_ISL_1729649	SYNLAB_MVZ_Leverkusen
hCoV-19/Canada/Qc-L00310422/2020	2020-11-18	EPI_ISL_1532653	Laboratoire_de_sant\u00e9_publique_du_Qu\u00e9bec
hCoV-19/England/QEUH-179233D/2021	2021-06-23	EPI_ISL_2730461	Lighthouse_Lab_in_Glasgow
hCoV-19/Switzerland/VS-ICH-2210757458/2021	2021-07-26	EPI_ISL_3717242	Valais_Hospital
hCoV-19/England/QEUH-1C6FD09/2021	2021-08-23	EPI_ISL_3811214	Lighthouse_Lab_in_Glasgow
hCoV-19/USA/NY-CDC-LC0051132/2021	2021-04-23	EPI_ISL_1928373	Laboratory_Corporation_of_America
hCoV-19/Germany/BE-RKI-I-034184/2021	2021-03-03	EPI_ISL_1218497	SYNLAB_MVZ_Berlin
hCoV-19/USA/CA-CDC-QDX24840101/2021	2021-05-11	EPI_ISL_2371729	Quest_Diagnostics_Incorporated
hCoV-19/Denmark/DCGC-108340/2021	2021-05-17	EPI_ISL_2684026	Department_of_Bacteria
hCoV-19/Finland/HEL-11-15/2021	2021-01-11	EPI_ISL_995897	Department_of_Virology_and_Immunology
hCoV-19/England/MILK-1A874AE/2021	2021-07-30	EPI_ISL_3312944	Lighthouse_Lab_in_Milton_Keynes
hCoV-19/Japan/PG-67619/2021	2021-05-07	EPI_ISL_3193956	Pathogen_Genomics_Center
hCoV-19/France/IDF-HMN-21062110101/2021	2021-06-08	EPI_ISL_2637752	laboratoire_Belle_Epine
hCoV-19/Scotland/QEUH-15EA23B/2021	2021-05-29	EPI_ISL_2438232	Lighthouse_Lab_in_Glasgow
hCoV-19/Spain/HUB01191/2021	2021-06-22	EPI_ISL_2861766	Hospital_Universitari_Bellvitge
hCoV-19/Lithuania/LTU000_10148/2021	2021-02-04	EPI_ISL_1657224	NVSPL
hCoV-19/Denmark/DCGC-120826/2021	2021-06-07	EPI_ISL_2685571	Statens_Serum_Institut__Bioinformatics_and_Microbial_Genomics
hCoV-19/USA/CA-CZB-29156/2021	2021-03-04	EPI_ISL_1701089	CA_DPH_Viral_and_Rickettsial_Disease_Laboratory
hCoV-19/Japan/PG-70069/2021	2021-05-24	EPI_ISL_3192322	Pathogen_Genomics_Center
hCoV-19/Netherlands/FL-RIVM-51869/2021	2021-08-11	EPI_ISL_3736048	Dutch_COVID-19_response_team
hCoV-19/England/ALDP-13A30BE/2021	2021-03-05	EPI_ISL_1276760	Lighthouse_Lab_in_Alderley_Park
hCoV-19/England/PHEC-30AAE7/2021	2021-00-00	EPI_ISL_2741902	Respiratory_Virus_Unit
hCoV-19/Sweden/36877292XXP/2021	2021-05-05	EPI_ISL_2416268	Swedish_national_genomic_surveillance_program_of_SARS-CoV-2
hCoV-19/Scotland/EDB4840/2020	2020-04-01	EPI_ISL_453165	Virology_Department
hCoV-19/Germany/BE-ChVir-D1917-8291/2020	2020-10-06	EPI_ISL_754188	Charit\u00e9_Universit\u00e4tsmedizin_Berlin
hCoV-19/Spain/CM-IBV-98020368/2021	2021-01-02	EPI_ISL_2147347	Hospital_General_Universitario_de_Ciudad_Real
hCoV-19/Ecuador/NIC-INSPI-341004/2021	2021-07-14	EPI_ISL_3274472	INSPI-CRN_DE_INFLUENZA_Y_OTROS_VIRUS_RESPIRATORIOS
hCoV-19/Denmark/DCGC-162920/2021	2021-08-25	EPI_ISL_3806425	Department_of_Bacteria
hCoV-19/Denmark/DCGC-140807/2021	2021-07-29	EPI_ISL_3228981	Department_of_Bacteria
hCoV-19/USA/MS-CDC-LC0163668/2021	2021-08-06	EPI_ISL_3677662	Laboratory_Corporation_of_America
hCoV-19/England/ALDP-143C2C2/2021	2021-03-10	EPI_ISL_1411857	Lighthouse_Lab_in_Alderley_Park
hCoV-19/England/PLYM-19DDC84/2021	2021-07-22	EPI_ISL_3124375	Lighthouse_Laboratory_Plymouth
hCoV-19/England/ALDP-1320E91/2021	2021-02-23	EPI_ISL_1177521	Queens_Medical_Centre
hCoV-19/USA/MI-CDC-STM-0000013-E10/2021	2021-01-11	EPI_ISL_884774	Respiratory_Viruses_Branch
hCoV-19/USA/TX-HMH-MCoV-18142/2020	2020-11-12	EPI_ISL_784490	Houston_Methodist_Hospital
hCoV-19/USA/TX-CDC-QDX26633009/2021	2021-07-07	EPI_ISL_3212946	Quest_Diagnostics_Incorporated
hCoV-19/Scotland/QEUH-14413D6/2021	2021-03-21	EPI_ISL_1412662	Lighthouse_Lab_in_Glasgow
hCoV-19/Wales/PHWC-4BB598/2021	2021-01-15	EPI_ISL_922509	Wales_Specialist_Virology_Centre_Sequencing_lab
hCoV-19/Spain/CT-IBV-97021559/2020	2020-12-23	EPI_ISL_2099848	Hospital_de_la_Santa_Creu_i_Sant_Pau._Servicio_de_Microbiolog\u00eda
hCoV-19/USA/ND-CDC-2-4718633/2021	2021-07-23	EPI_ISL_3491522	ND_Dept._of_Health_Laboratory_Services-Microbiology
hCoV-19/USA/CT-Yale-1122/2020	2020-12-18	EPI_ISL_1017545	Murphy_Medical_Associates
hCoV-19/USA/OR-OSPHL01327/2021	2021-07-13	EPI_ISL_3067395	Oregon_State_Public_Health_Laboratory
hCoV-19/USA/CA-SEARCH-48895/2021	2021-08-06	EPI_ISL_3937221	EXCITE_Lab
hCoV-19/England/MILK-1564390/2021	2021-05-06	EPI_ISL_2122176	Lighthouse_Lab_in_Milton_Keynes
hCoV-19/England/MILK-1A9B137/2021	2021-08-01	EPI_ISL_3313449	Lighthouse_Lab_in_Milton_Keynes
hCoV-19/France/NAQ-HCL021139810401/2021	2021-07-20	EPI_ISL_3472890	LABORATOIRE_FORTE_BIO_DAX
hCoV-19/USA/ID-UNM-IBL121/2021	2021-03-18	EPI_ISL_1806286	Idaho_Bureau_of_Laboratories
hCoV-19/England/ALDP-15B8E23/2021	2021-05-22	EPI_ISL_2353569	Lighthouse_Lab_in_Alderley_Park
hCoV-19/Brazil/PE-FIOCRUZ-IAM2214/2020	2020-10-18	EPI_ISL_3046219	NUPIT/UFPE
hCoV-19/Brazil/SP-IB_100387/2021	2021-03-29	EPI_ISL_1966408	HOSP_STA_VIRGINIA
hCoV-19/Switzerland/AG-ETHZ-620353/2021	2021-05-10	EPI_ISL_2307433	Viollier_AG
hCoV-19/Japan/PG-61634/2021	2021-04-27	EPI_ISL_3197573	Pathogen_Genomics_Center
hCoV-19/Italy/PIE-15858009/2021	2021-08-10	EPI_ISL_3578194	A.S.L._CUNEO_1
hCoV-19/Brazil/GO-HLAGYN-1633028_R2/2021	2021-04-28	EPI_ISL_2187990	HLAGYN_-_Laboratorio_de_Imunologia_de_Transplantes_de_Goias
hCoV-19/USA/CA-CDPH-2000020214/2021	2021-01-04	EPI_ISL_3671625	CDPH_VBL
hCoV-19/USA/FL-CDC-STM-000029884/2021	2021-03-06	EPI_ISL_1480177	Helix/Illumina
hCoV-19/England/ALDP-166751E/2021	2021-06-07	EPI_ISL_2640938	Lighthouse_Lab_in_Alderley_Park
hCoV-19/USA/CA-CDPH-3000017818/2021	2021-02-18	EPI_ISL_2855087	CDPH_VBL
hCoV-19/USA/AZ-TG356600/2020	2020-06-05	EPI_ISL_914269	TGen_North
hCoV-19/Denmark/DCGC-70102/2021	2021-03-15	EPI_ISL_1878673	Department_of_Virus_and_Microbiological_Special_Diagnostics
hCoV-19/Poland/AODPiGM-108215/2021	2021-02-11	EPI_ISL_1168341	Academic_Center_for_Pathomorphological_and_Genetic-Molecular_Diagnostics_ltd
hCoV-19/USA/WA-S2409/2020	2020-06-16	EPI_ISL_497041	Washington_State_Department_of_Health
hCoV-19/Netherlands/NH-RIVM-19999/2021	2021-03-09	EPI_ISL_1457117	Dutch_COVID-19_response_team
hCoV-19/USA/OR-OHSU-10556/2021	2021-01-06	EPI_ISL_1541756	OHSU_Lab_Services_Molecular_Microbiology_Lab
hCoV-19/Netherlands/UT-RIVM-13369/2021	2021-02-09	EPI_ISL_1089707	Dutch_COVID-19_response_team
hCoV-19/France/NAQ-HCL021129342001/2021	2021-07-08	EPI_ISL_3131098	LABM_BIO_17
hCoV-19/Netherlands/LI-RIVM-13331/2021	2021-02-08	EPI_ISL_1089964	Dutch_COVID-19_response_team
hCoV-19/England/ALDP-F75517/2021	2021-01-03	EPI_ISL_882355	Lighthouse_Lab_in_Alderley_Park
hCoV-19/England/ALDP-1590DD9/2021	2021-05-15	EPI_ISL_2236372	Lighthouse_Lab_in_Alderley_Park
hCoV-19/Japan/PG-23754/2020	2020-08-03	EPI_ISL_1429393	Pathogen_Genomics_Center
hCoV-19/Denmark/DCGC-126590/2021	2021-07-10	EPI_ISL_3076480	Department_of_Bacteria
hCoV-19/Scotland/QEUH-1682128/2021	2021-06-08	EPI_ISL_2554613	Lighthouse_Lab_in_Glasgow
hCoV-19/Sweden/14825664P/2021	2021-03-03	EPI_ISL_1809151	Swedish_national_genomic_surveillance_program_of_SARS-CoV-2
hCoV-19/Switzerland/GE-HUG-34181702/2021	2021-05-15	EPI_ISL_2343076	University_Hospitals_of_Geneva
hCoV-19/Sweden/21-230735/2021	2021-05-11	EPI_ISL_2417447	Swedish_national_genomic_surveillance_program_of_SARS-CoV-2
hCoV-19/Sweden/4011877164/2021	2021-03-17	EPI_ISL_1904050	Swedish_national_genomic_surveillance_program_of_SARS-CoV-2
hCoV-19/Japan/PG-75750/2021	2021-00-00	EPI_ISL_3885740	Pathogen_Genomics_Center
hCoV-19/Germany/TH-RKI-I-039704/2021	2021-03-10	EPI_ISL_1286065	SYNLAB_Jena_Oncoscreen
hCoV-19/USA/OH-UHTL-950/2021	2021-05-24	EPI_ISL_2547297	UHTL
hCoV-19/England/PLYM-18D906F/2021	2021-07-09	EPI_ISL_2971748	Lighthouse_Laboratory_Plymouth
hCoV-19/USA/MA-CDCBI-CRSP_6JBCTXLYGWETYJFS/2021	2021-08-30	EPI_ISL_3945634	Broad_Institute_Clinical_Research_Sequencing_Platform
hCoV-19/England/ALDP-11C6AC8/2021	2021-01-29	EPI_ISL_970049	Lighthouse_Lab_in_Alderley_Park
hCoV-19/Uganda/UG020/2020	2020-05-01	EPI_ISL_451202	Uganda_Virus_Research_Institute
hCoV-19/USA/GA-CDC-MMB09528802/2021	2021-07-30	EPI_ISL_3603009	Mako_Medical
hCoV-19/England/CAMB-7DFF2/2020	2020-04-07	EPI_ISL_442200	Department_of_Pathology
hCoV-19/USA/UT-UPHL-2103651542/2021	2021-01-20	EPI_ISL_1313873	Utah_Public_Health_Laboratory
hCoV-19/USA/MD-CDC-2-3980583/2021	2021-02-25	EPI_ISL_3354176	MD_DOH_Laboratories_Administration
hCoV-19/England/OXON-F8B6DF/2020	2020-11-11	EPI_ISL_3003421	Oxford_Viromics
hCoV-19/Scotland/QEUH-1628B26/2021	2021-06-03	EPI_ISL_2486529	Lighthouse_Lab_in_Glasgow
hCoV-19/USA/CA-CZB-26080/2021	2021-02-01	EPI_ISL_1234940	Orange_County_Public_Health_Lab
hCoV-19/Japan/PG-27775/2021	2021-02-14	EPI_ISL_1432008	Pathogen_Genomics_Center
hCoV-19/South_Korea/KDCA2966/2021	2021-04-04	EPI_ISL_1675263	Division_of_Emerging_Infectious_Diseases
hCoV-19/Belgium/ULG-18375/2021	2021-08-17	EPI_ISL_3800900	University_of_Li\u00e8ge_COVID-19_testing_center
hCoV-19/England/ALDP-9ED923/2020	2020-05-09	EPI_ISL_580821	Lighthouse_Lab_in_Alderley_Park
hCoV-19/Wales/PHWC-4A4CCA/2020	2020-12-09	EPI_ISL_764781	Wales_Specialist_Virology_Centre_Sequencing_lab
hCoV-19/Canada/MB-NML-21618/2021	2021-03-15	EPI_ISL_2495438	MB-Cadham_Provincial_laboratory
hCoV-19/England/CAMC-13E76AD/2021	2021-03-13	EPI_ISL_1377023	Lighthouse_Lab_in_Cambridge
hCoV-19/England/MILK-1B935AB/2021	2021-08-12	EPI_ISL_3466972	Lighthouse_Lab_in_Milton_Keynes
hCoV-19/Indonesia/JB-EIJK0616/2021	2021-03-02	EPI_ISL_2614684	RS_Sentra_Medika_Cikarang
hCoV-19/Austria/CeMM12955/2021	2021-07-01	EPI_ISL_3123147	Austrian_Agency_for_Health_and_Food_Safety_(AGES)
hCoV-19/England/LCST-24D6ACF/2020	2020-06-05	EPI_ISL_478329	University_Hospitals_Of_Leicester_NHS_Trust_and_DeepSeq_Nottingham
hCoV-19/Denmark/DCGC-79279/2021	2021-03-08	EPI_ISL_1887920	Department_of_Virus_and_Microbiological_Special_Diagnostics
hCoV-19/England/ALDP-1BF91BE/2021	2021-08-16	EPI_ISL_3639517	Lighthouse_Lab_in_Alderley_Park
hCoV-19/England/ALDP-13B905B/2021	2021-03-06	EPI_ISL_1329044	Lighthouse_Lab_in_Alderley_Park
hCoV-19/Sweden/1451628564/2021	2021-03-19	EPI_ISL_2222562	Swedish_national_genomic_surveillance_program_of_SARS-CoV-2
hCoV-19/USA/TX-CDC-LC0152903/2021	2021-07-27	EPI_ISL_3519026	Laboratory_Corporation_of_America
hCoV-19/England/PHEC-15A5AD/2021	2021-00-00	EPI_ISL_2737295	Respiratory_Virus_Unit
hCoV-19/England/ALDP-1182363/2021	2021-01-25	EPI_ISL_932122	Lighthouse_Lab_in_Alderley_Park
hCoV-19/USA/FL-CDC-LC0151715/2021	2021-07-27	EPI_ISL_3511817	Laboratory_Corporation_of_America
hCoV-19/USA/CA-SEARCH-104672/2021	2021-07-20	EPI_ISL_3261477	Sharp_HealthCare_Laboratory
hCoV-19/USA/PR-CDC-ASC210070683/2021	2021-04-14	EPI_ISL_1999327	Aegis_Sciences_Corporation
hCoV-19/Singapore/2613/2021	2021-07-25	EPI_ISL_3151914	National_Public_Health_Laboratory
hCoV-19/USA/FL-CDC-ASC210232120/2021	2021-07-28	EPI_ISL_3842796	Aegis_Sciences_Corporation
hCoV-19/Botswana/R29B76_BHP_000732391/2021	2021-08-26	EPI_ISL_3948474	National_Health_Laboratory
hCoV-19/England/RAND-14AE173/2021	2021-03-30	EPI_ISL_1505698	Randox_Laboratories
hCoV-19/Germany/BY-RKI-I-194414/2021	2021-07-27	EPI_ISL_3239375	SYNLAB_MVZ_Weiden
hCoV-19/USA/ID-CDC-2-4567361/2021	2021-06-07	EPI_ISL_2840323	ID_Bureau_of_Laboratories
hCoV-19/Singapore/3765/2021	2021-08-13	EPI_ISL_3543231	National_Public_Health_Laboratory
hCoV-19/USA/NY-PRL-2021_0615_51P15/2021	2021-01-05	EPI_ISL_3933299	Pandemic_Response_Lab_-_NYC
hCoV-19/England/MILK-1285AF1/2021	2021-02-11	EPI_ISL_1071133	Lighthouse_Lab_in_Milton_Keynes
hCoV-19/Tunisia/1241/2021	2021-01-06	EPI_ISL_794737	1-Laboratory_of_Microbiology
hCoV-19/Australia/NSW-ICPMR-2753/2021	2021-08-05	EPI_ISL_3502477	Histopath
hCoV-19/Germany/NW-RKI-I-152761/2021	2021-05-13	EPI_ISL_2264032	SYNLAB_MVZ_Leverkusen
hCoV-19/England/QEUH-1B3ED40/2021	2021-08-07	EPI_ISL_3438341	Lighthouse_Lab_in_Glasgow
hCoV-19/USA/TN-CDC-ASC210230722/2021	2021-07-27	EPI_ISL_3818449	Aegis_Sciences_Corporation
hCoV-19/Scotland/QEUH-17E2F0D/2021	2021-06-28	EPI_ISL_2852156	Lighthouse_Lab_in_Glasgow
hCoV-19/USA/WA-S2231/2020	2020-06-09	EPI_ISL_497659	Washington_State_Department_of_Health
hCoV-19/Mexico/MEX-INMEGEN-05-02-99/2021	2021-04-29	EPI_ISL_2230899	Salud_Digna
hCoV-19/England/PLYM-17BDFFC/2021	2021-06-26	EPI_ISL_2808381	Lighthouse_Laboratory_Plymouth
hCoV-19/USA/NJ-CDC-ASC210072804/2021	2021-04-16	EPI_ISL_2040894	Aegis_Sciences_Corporation
hCoV-19/USA/OR-OSPHL02277/2021	2021-08-03	EPI_ISL_3804799	Oregon_State_Public_Health_Laboratory
hCoV-19/USA/MD-IGS-012109605420A/2021	2021-04-06	EPI_ISL_1805126	Maryland_Genomics
hCoV-19/England/ALDP-FA29D9/2021	2021-01-09	EPI_ISL_881919	Lighthouse_Lab_in_Alderley_Park
hCoV-19/Ireland/WX-NVRL-S21IRL54326/2021	2021-07-08	EPI_ISL_3204992	National_Virus_Reference_Laboratory
hCoV-19/Japan/PG-12032/2020	2020-10-28	EPI_ISL_898863	Pathogen_Genomics_Center
hCoV-19/Japan/PG-84543/2021	2021-07-31	EPI_ISL_3897199	SARS-CoV-2_testing_team
hCoV-19/USA/AK-PHL9772/2021	2021-06-24	EPI_ISL_2893359	Alaska_State_Virology_Laboratory
hCoV-19/England/OXON-F468DA/2020	2020-12-16	EPI_ISL_950909	Oxford_Viromics
hCoV-19/Israel/1984055827/2021	2021-02-02	EPI_ISL_1278824	Clalit_Health_Services_Laboratories
hCoV-19/USA/MA-Broad_CRSP-00845/2021	2021-02-02	EPI_ISL_1011703	Broad_Institute_Clinical_Research_Sequencing_Platform
hCoV-19/England/BRBR-19386D4/2021	2021-07-13	EPI_ISL_3042738	Berkshire_and_Surrey_Pathology_Services_Lighthouse_Laboratory
hCoV-19/Turkey/HSGM-FS8330/2021	2021-08-10	EPI_ISL_3533778	Ministry_of_Health_Turkey
hCoV-19/England/QEUH-B2D697/2020	2020-11-04	EPI_ISL_659827	Lighthouse_Lab_in_Glasgow
hCoV-19/France/PAC-IHU-15878-N1/2021	2021-07-12	EPI_ISL_3054847	MEPHI
hCoV-19/England/PLYM-1A5DB60/2021	2021-07-29	EPI_ISL_3281928	Lighthouse_Laboratory_Plymouth
hCoV-19/England/ALDP-1AEEF95/2021	2021-08-03	EPI_ISL_3362205	Lighthouse_Lab_in_Alderley_Park
hCoV-19/India/OR-ILSGS00028/2021	2021-01-21	EPI_ISL_1063859	Molecular_Laboratory
hCoV-19/Denmark/DCGC-105448/2021	2021-05-24	EPI_ISL_2412944	Department_of_Bacteria
hCoV-19/Scotland/QEUH-1A64BC0/2021	2021-07-29	EPI_ISL_3287259	Lighthouse_Lab_in_Glasgow
hCoV-19/England/MILK-1B8BC38/2021	2021-08-12	EPI_ISL_3466507	Lighthouse_Lab_in_Milton_Keynes
hCoV-19/England/PLYM-1823743/2021	2021-07-01	EPI_ISL_2866495	Lighthouse_Laboratory_Plymouth
hCoV-19/Israel/CVL-6123/2021	2021-01-03	EPI_ISL_1674521	Israel_Central_Virology_laboratory
hCoV-19/England/QEUH-14D020C/2021	2021-04-02	EPI_ISL_1595400	Lighthouse_Lab_in_Glasgow
hCoV-19/Canada/ON-PHL-21-20894/2021	2021-06-00	EPI_ISL_2714108	Public_Health_Ontario_Laboratory
hCoV-19/England/QEUH-1A116D0/2021	2021-07-24	EPI_ISL_3173053	Lighthouse_Lab_in_Glasgow
hCoV-19/England/CAMC-B998BE/2020	2020-11-15	EPI_ISL_673519	Lighthouse_Lab_in_Cambridge
hCoV-19/Norway/2221/2020	2020-03-20	EPI_ISL_2333193	University_Hospital_of_Northern_Norway
hCoV-19/USA/MA-CDC-LC0190771/2021	2021-07-31	EPI_ISL_3744005	Laboratory_Corporation_of_America
hCoV-19/Peru/LIM-INS-300/2020	2020-03-16	EPI_ISL_1111198	Laboratorio_de_Referencia_Nacional_de_Virus_Respiratorio._Instituto_Nacional_de_Salud_Per\u00fa
hCoV-19/Germany/HB-RKI-I-012852/2021	2021-01-24	EPI_ISL_1142986	Sonic_-_MVZ_Medizinisches_Labor_Bremen_GmbH
hCoV-19/England/MILK-15A1546/2021	2021-05-20	EPI_ISL_2317594	Lighthouse_Lab_in_Milton_Keynes
hCoV-19/USA/CA-CDC-FG-071074/2021	2021-08-09	EPI_ISL_3609146	Fulgent_Genetics
hCoV-19/Turkey/HSGM-GF13017/2021	2021-07-30	EPI_ISL_3315316	Ministry_of_Health_Turkey
hCoV-19/USA/CA-CZB-15732/2020	2020-12-02	EPI_ISL_853511	Santa_Clara_County_Public_Health_Laboratory
hCoV-19/Sweden/SE1410150264/2021	2021-02-08	EPI_ISL_2409114	Swedish_national_genomic_surveillance_program_of_SARS-CoV-2
hCoV-19/USA/TX-CDC-QDX24326074/2021	2021-04-26	EPI_ISL_2098350	Quest_Diagnostics_Incorporated
hCoV-19/USA/WI-WSLH-212871/2021	2021-03-18	EPI_ISL_1626441	Wisconsin_State_Laboratory_of_Hygiene_Communicable_Disease_Division
hCoV-19/Germany/NW-RKI-I-106112/2021	2021-04-19	EPI_ISL_1850423	MVZ_Dr._Eberhard_&_Partner_Dortmund
hCoV-19/Brazil/SP-2967/2021	2021-05-06	EPI_ISL_2691111	Instituto_Adolfo_Lutz_-_Regional_de_Bauru
hCoV-19/India/MH-ILSGS01325/2021	2021-03-08	EPI_ISL_2341744	NCCS
hCoV-19/England/ALDP-1064AAF/2021	2021-01-14	EPI_ISL_878505	Lighthouse_Lab_in_Alderley_Park
hCoV-19/USA/MI-MDHHS-SC27035/2021	2021-03-27	EPI_ISL_1906035	Michigan_Department_of_Health_and_Human_Services
hCoV-19/England/QEUH-146BAC2/2021	2021-03-24	EPI_ISL_1448985	Lighthouse_Lab_in_Glasgow
hCoV-19/Turkey/HSGM-D11853/2021	2021-08-18	EPI_ISL_3594744	Ministry_of_Health_Turkey
hCoV-19/Denmark/DCGC-13267/2020	2020-11-30	EPI_ISL_712692	Department_of_Virus_and_Microbiological_Special_Diagnostics
hCoV-19/England/PHEC-15A0AC/2021	2021-00-00	EPI_ISL_2737227	Respiratory_Virus_Unit
hCoV-19/USA/FL-CDC-ASC210207692/2021	2021-08-02	EPI_ISL_3819232	Aegis_Sciences_Corporation
hCoV-19/Denmark/DCGC-139398/2021	2021-07-26	EPI_ISL_3163333	Department_of_Bacteria
hCoV-19/Germany/BE-RKI-I-045628/2021	2021-02-28	EPI_ISL_1353052	MDI_Limbach_Berlin_GmbH
hCoV-19/Scotland/QEUH-199609A/2021	2021-07-19	EPI_ISL_3109507	Lighthouse_Lab_in_Glasgow
hCoV-19/Slovenia/90-033286-NM/2021	2021-08-02	EPI_ISL_3828655	National_Laboratory_for_Health
hCoV-19/USA/ND-CDC-2-4176733/2021	2021-03-18	EPI_ISL_1678177	ND_Dept._of_Health_Laboratory_Services-Microbiology
hCoV-19/England/QEUH-134326F/2021	2021-02-25	EPI_ISL_1188112	Lighthouse_Lab_in_Glasgow
hCoV-19/USA/NY-PRL-2021_0817_01D03/2021	2021-08-16	EPI_ISL_3569555	Pandemic_Response_Lab_-_NYC
hCoV-19/USA/CA-SEARCH-11543/2021	2021-02-20	EPI_ISL_1816612	EXCITE_Lab
hCoV-19/USA/CO-CDC-MMB08726844/2021	2021-05-10	EPI_ISL_2525272	Mako_Medical
hCoV-19/England/PHEC-354F3A/2021	2021-00-00	EPI_ISL_3774546	Respiratory_Virus_Unit
hCoV-19/England/MILK-1BA4D81/2021	2021-08-13	EPI_ISL_3563736	Lighthouse_Lab_in_Milton_Keynes
hCoV-19/Sweden/2742138098/2021	2021-03-01	EPI_ISL_3794391	Swedish_national_genomic_surveillance_program_of_SARS-CoV-2
hCoV-19/Scotland/QEUH-1BE9F02/2021	2021-08-16	EPI_ISL_3581339	Lighthouse_Lab_in_Glasgow
hCoV-19/England/MILK-1A9B8BA/2021	2021-08-01	EPI_ISL_3313374	Lighthouse_Lab_in_Milton_Keynes
hCoV-19/USA/NV-CDC-QDX26215407/2021	2021-06-25	EPI_ISL_2874642	Quest_Diagnostics_Incorporated
hCoV-19/USA/CA-CDC-FG-082890/2021	2021-08-14	EPI_ISL_3720047	Fulgent_Genetics
hCoV-19/Germany/NW-KRO-918/2020	2020-06-16	EPI_ISL_2870489	MVZ_Labor_Krone_GbR
hCoV-19/Denmark/DCGC-116871/2021	2021-05-31	EPI_ISL_2669811	Department_of_Bacteria
hCoV-19/Italy/UMB-IZSGC-287196.1.7/2021	2021-05-27	EPI_ISL_2600754	Universit\u00e0_degli_Studi_di_Perugia
hCoV-19/Scotland/QEUH-17C794C/2021	2021-06-25	EPI_ISL_2814465	Lighthouse_Lab_in_Glasgow
hCoV-19/India/AP-CCMB-CIA2526/2021	2021-05-11	EPI_ISL_2441750	AP_SSO
hCoV-19/Scotland/QEUH-1528B63/2021	2021-04-20	EPI_ISL_1831190	Lighthouse_Lab_in_Glasgow
hCoV-19/Spain/CL-COV04134/2021	2021-05-18	EPI_ISL_2957465	SARS-CoV-2_Sequencing_Castilla_y_Leon-Spain_Consortium
hCoV-19/France/HDF-P290-21097C0812/2021	2021-03-00	EPI_ISL_1369276	CHU_LILLE
hCoV-19/Italy/CAM-TIGEM-IZSM-COLLI-11873/2021	2021-04-08	EPI_ISL_2143628	Istituto_Zooprofilattico_Sperimentale_del_Mezzogiorno
hCoV-19/USA/OR-CDC-ASC210047536/2021	2021-04-05	EPI_ISL_1736532	Aegis_Sciences_Corporation
hCoV-19/Lithuania/S21D1137/2021	2021-04-09	EPI_ISL_1756765	UAB_Medicina_Practica_Laboratory
hCoV-19/Italy/CAM-TIGEM-IZSM-COLLI-16760/2021	2021-06-24	EPI_ISL_2844385	Istituto_Zooprofilattico_Sperimentale_del_Mezzogiorno
hCoV-19/England/PLYM-18DF791/2021	2021-07-08	EPI_ISL_2998390	Lighthouse_Laboratory_Plymouth
hCoV-19/Japan/20210113-14256/2021	2021-01-13	EPI_ISL_2960324	Juntendo_University_Hospital
hCoV-19/USA/WA-UW-2021041280920/2021	2021-04-12	EPI_ISL_1789452	UW_Virology_Lab
hCoV-19/France/OCC-CHU-TLS-210421453002/2021	2021-02-11	EPI_ISL_2351513	CHU_Purpan_-_Laboratoire_de_Virologie_-_Institut_F\u00e9d\u00e9ratif_de_Biologie
hCoV-19/Germany/NW-RKI-I-134271/2021	2021-05-04	EPI_ISL_2116479	SYNLAB_MVZ_Leverkusen
hCoV-19/England/203920299/2020	2020-09-21	EPI_ISL_826280	Respiratory_Virus_Unit
hCoV-19/USA/MI-CDC-ASC210069261/2021	2021-04-13	EPI_ISL_1922900	Aegis_Sciences_Corporation
hCoV-19/USA/LA-EVTL4165/2021	2021-08-09	EPI_ISL_3541991	LSUHS_Emerging_Viral_Threat_Lab
hCoV-19/England/CAMC-1062C41/2021	2021-01-15	EPI_ISL_993762	Lighthouse_Lab_in_Cambridge
hCoV-19/England/PLYM-1BE1025/2021	2021-08-16	EPI_ISL_3641024	Lighthouse_Laboratory_Plymouth
hCoV-19/Sweden/C21143521/2021	2021-07-26	EPI_ISL_3795677	Swedish_national_genomic_surveillance_program_of_SARS-CoV-2
hCoV-19/USA/UT-CDC-STM-000005338/2021	2021-01-23	EPI_ISL_967075	Helix/Illumina
hCoV-19/France/IDF-HMN-21032080326/2021	2021-03-02	EPI_ISL_1696273	Groupe_LCD
hCoV-19/Germany/HH-HPI-p4911/2021	2021-03-07	EPI_ISL_1715896	Labor_Dr._Fenner_und_Kollegen
hCoV-19/Slovenia/130838/2020	2020-10-13	EPI_ISL_2887092	Institute_of_Microbiology_and_Immunology
hCoV-19/Denmark/DCGC-144413/2021	2021-08-01	EPI_ISL_3252841	Department_of_Bacteria
hCoV-19/England/MILK-11C901E/2021	2021-01-31	EPI_ISL_964466	Lighthouse_Lab_in_Milton_Keynes
hCoV-19/USA/MO-CDC-LC0093576/2021	2021-07-02	EPI_ISL_3111302	Laboratory_Corporation_of_America
hCoV-19/Sweden/SUS0001757/2021	2021-05-07	EPI_ISL_2103758	Clinical_Microbiology
hCoV-19/Poland/PZH-LUM-0846/2021	2021-05-04	EPI_ISL_2304294	WSSE_w_Gda\u0144sku
hCoV-19/England/HSLL-1BB75CF/2021	2021-08-14	EPI_ISL_3560689	Health_Services_Laboratories
hCoV-19/USA/IL-IDPH-RAN-SV-000150/2021	2021-04-05	EPI_ISL_2295838	Illinois_Department_of_Public_Health
hCoV-19/USA/UT-UPHL-04921/2020	2020-05-26	EPI_ISL_575206	Utah_Public_Health_Laboratory
hCoV-19/Norway/08819/2021	2021-03-18	EPI_ISL_1819451	Vestfold_Hospital
hCoV-19/USA/OR-OSPHL00769/2021	2021-05-15	EPI_ISL_2348939	Oregon_State_Public_Health_Laboratory
hCoV-19/Germany/SH-ChVir20831/2020	2020-11-30	EPI_ISL_729452	A._Krumbholz
hCoV-19/USA/OR-OSPHL01464/2021	2021-07-20	EPI_ISL_3216801	Oregon_State_Public_Health_Laboratory
hCoV-19/Israel/CVL-11658/2021	2021-04-04	EPI_ISL_2085981	Israel_Central_Virology_laboratory
hCoV-19/England/ALDP-1490EC8/2021	2021-03-25	EPI_ISL_1488604	Lighthouse_Lab_in_Alderley_Park
hCoV-19/Scotland/GCVR-1725BE/2020	2020-04-04	EPI_ISL_524535	NHSGGC_West_of_Scotland_Specialist_Virology_Centre_/_MRC-University_of_Glasgow_Centre_for_Virus_Research
hCoV-19/England/MILK-1C88B00/2021	2021-08-24	EPI_ISL_3810072	Lighthouse_Lab_in_Milton_Keynes
hCoV-19/England/NORW-301A7CA/2021	2021-07-27	EPI_ISL_3572214	Quadram_Institute_Bioscience
hCoV-19/Canada/BC-BCCDC-90973/2021	2021-05-23	EPI_ISL_3487611	British_Columbia_Centre_For_Disease_Control
hCoV-19/South_Korea/KDCA4965/2021	2021-05-27	EPI_ISL_2754447	Division_of_Emerging_Infectious_Diseases
hCoV-19/Belgium/ULG-12746/2021	2021-02-23	EPI_ISL_1171507	SYNLAB
hCoV-19/England/ALDP-142FEBF/2021	2021-03-10	EPI_ISL_1413609	Lighthouse_Lab_in_Alderley_Park
hCoV-19/England/MILK-18971D3/2021	2021-07-05	EPI_ISL_2936635	Lighthouse_Lab_in_Milton_Keynes
hCoV-19/Bulgaria/21BG-EU_000720_Pl8/2021	2021-03-01	EPI_ISL_1401203	National_Center_of_Infectious_and_Parasitic_Diseases
hCoV-19/Spain/CT-HUB00516/2021	2021-05-03	EPI_ISL_1964030	Hospital_Universitari_Bellvitge
hCoV-19/USA/UT-UPHL-2105870633/2021	2021-04-16	EPI_ISL_2291476	Utah_Public_Health_Laboratory
hCoV-19/USA/WA-UW-29809/2020	2020-09-30	EPI_ISL_2103229	UW_Virology_Lab
hCoV-19/England/MILK-1B8DAD2/2021	2021-08-12	EPI_ISL_3467634	Lighthouse_Lab_in_Milton_Keynes
hCoV-19/France/IDF-HMN-21072200631/2021	2021-07-08	EPI_ISL_3476726	Laboratoire_Ana-L
hCoV-19/USA/CA-CDPH-2000025590/2021	2021-01-13	EPI_ISL_3670002	CDPH_VBL
hCoV-19/USA/NY-NYULH2663/2021	2021-08-03	EPI_ISL_3723383	NYU_Langone_Health
hCoV-19/USA/MN-CDC-IBX921210990905/2021	2021-03-29	EPI_ISL_1693753	Infinity_Biologix
hCoV-19/USA/UT-UPHL-2103247395/2021	2021-02-20	EPI_ISL_1403931	Utah_Public_Health_Laboratory
hCoV-19/England/ALDP-15AEAC2/2021	2021-05-20	EPI_ISL_2348138	Lighthouse_Lab_in_Alderley_Park
hCoV-19/Italy/CAM-TIGEM-IZSM-COLLI-13520/2021	2021-03-11	EPI_ISL_2226989	Universit\u00e0_Federico_II_-_Dipartimento_di_scienze_mediche_traslazionali_-_Napoli
hCoV-19/Canada/ON-PHL-21-21630/2021	2021-06-00	EPI_ISL_2822636	Public_Health_Ontario_Laboratory
hCoV-19/England/MILK-157942C/2021	2021-05-07	EPI_ISL_2137938	Lighthouse_Lab_in_Milton_Keynes
hCoV-19/England/MILK-ACD2B4/2020	2020-10-21	EPI_ISL_630176	Lighthouse_Lab_in_Milton_Keynes
hCoV-19/England/PHEC-303D5E/2021	2021-00-00	EPI_ISL_2740596	Respiratory_Virus_Unit
hCoV-19/USA/NJ-UW-41000011BN17/2020	2020-04-16	EPI_ISL_1233177	UW_Virology_Lab
hCoV-19/Denmark/DCGC-72613/2021	2021-04-05	EPI_ISL_1881184	Department_of_Virus_and_Microbiological_Special_Diagnostics
hCoV-19/Netherlands/UT-RIVM-38889/2021	2021-06-02	EPI_ISL_2610350	Dutch_COVID-19_response_team
hCoV-19/England/QEUH-969A0E/2020	2020-08-10	EPI_ISL_530954	Lighthouse_Lab_in_Glasgow
hCoV-19/USA/NY-Wadsworth-21005039-01/2020	2020-12-29	EPI_ISL_861323	MONTEFIORE_MEDICAL_CENTER_LABORATORIES
hCoV-19/England/ALDP-71E0DB/2020	2020-07-01	EPI_ISL_557727	Lighthouse_Lab_in_Alderley_Park
hCoV-19/South_Korea/KDCA9581/2021	2021-08-02	EPI_ISL_3772707	Division_of_Emerging_Infectious_Diseases
hCoV-19/Scotland/QEUH-13D0C0F/2021	2021-03-12	EPI_ISL_1346166	Lighthouse_Lab_in_Glasgow
hCoV-19/Switzerland/ZH-ETHZ-230049/2020	2020-08-04	EPI_ISL_516588	Viollier_AG
hCoV-19/USA/WA-CDC-UW21081363297/2021	2021-08-13	EPI_ISL_3666283	UW_Virology_Lab
hCoV-19/Denmark/DCGC-18397/2020	2020-12-07	EPI_ISL_749940	Department_of_Virus_and_Microbiological_Special_Diagnostics
hCoV-19/USA/IL-CDC-QDX23654736/2021	2021-04-05	EPI_ISL_1738192	Quest_Diagnostics_Incorporated
hCoV-19/England/LIVE-DD7BF5/2021	2021-01-04	EPI_ISL_919461	Liverpool_Clinical_Laboratories
hCoV-19/Italy/CAM-TIGEM-601/2020	2020-04-03	EPI_ISL_778649	Istituto_Zooprofilattico_Sperimentale_del_Mezzogiorno
hCoV-19/France/NOR-HMN-21062140213/2021	2021-06-08	EPI_ISL_2637984	CHU_Rouen_Normandie
hCoV-19/USA/TX-CDC-STM-000020245/2021	2021-02-20	EPI_ISL_1269955	Helix/Illumina
hCoV-19/France/BRE-IPP18069/2021	2021-07-20	EPI_ISL_3306071	Labo_Analyses_Med
hCoV-19/USA/CA-CDC-FG-070131/2021	2021-08-09	EPI_ISL_3608620	Fulgent_Genetics
hCoV-19/England/QEUH-1813940/2021	2021-06-30	EPI_ISL_2848969	Lighthouse_Lab_in_Glasgow
hCoV-19/Sweden/20542134P/2021	2021-07-21	EPI_ISL_3793974	Swedish_national_genomic_surveillance_program_of_SARS-CoV-2
hCoV-19/England/PHEC-33D3E0/2021	2021-07-02	EPI_ISL_3290129	Respiratory_Virus_Unit
hCoV-19/USA/MN-CDC-IBX860616042732/2021	2021-04-08	EPI_ISL_2013760	Infinity_Biologix
hCoV-19/Turkey/HSGM-C16728/2021	2021-08-10	EPI_ISL_3610722	Ministry_of_Health_Turkey
hCoV-19/Germany/ST-RKI-I-077140/2021	2021-02-24	EPI_ISL_1642804	Department_f\u00c3\u00bcr_Labormedizin_Abteilung_III__Bereich_Molekulare_Diagnostik__Universit\u00c3\u00a4tsklinikum_Halle(Saale)
hCoV-19/France/PAC-HCL021097389001/2021	2021-05-12	EPI_ISL_2482775	LABORATOIRE_BIOESTEREL
hCoV-19/Italy/CAM-TIGEM-IZSM-COLLI-8399/2021	2021-03-13	EPI_ISL_1633077	Universit\u00e0_Federico_II_-_Dipartimento_di_scienze_mediche_traslazionali_-_Napoli
hCoV-19/Japan/PG-66999/2021	2021-04-24	EPI_ISL_3193342	Pathogen_Genomics_Center
hCoV-19/Sweden/SE00607835/2021	2021-07-24	EPI_ISL_3792330	Swedish_national_genomic_surveillance_program_of_SARS-CoV-2
hCoV-19/England/CAMC-13E7D4E/2021	2021-03-15	EPI_ISL_1344774	Lighthouse_Lab_in_Cambridge
hCoV-19/USA/CO-CDPHE-2101253527/2021	2021-06-02	EPI_ISL_3048310	Colorado_Department_of_Public_Health_and_Environment
hCoV-19/Sweden/SUS0000826/2021	2021-04-09	EPI_ISL_1629666	Clinical_Microbiology
hCoV-19/USA/CA-CDC-ASC210240292/2021	2021-07-22	EPI_ISL_3816595	Aegis_Sciences_Corporation
hCoV-19/Germany/NW-RKI-I-203148/2021	2021-08-15	EPI_ISL_3712955	MVZ_Labor_Krone_GbR
hCoV-19/England/QEUH-13CDD3F/2021	2021-03-11	EPI_ISL_1331113	Lighthouse_Lab_in_Glasgow
hCoV-19/England/ALDP-1301FB1/2021	2021-02-21	EPI_ISL_1099124	Lighthouse_Lab_in_Alderley_Park
hCoV-19/Rwanda/NRLNAT3012/2020	2020-12-22	EPI_ISL_1301768	Nucleic_Acid_Testing
hCoV-19/Scotland/QEUH-C6402C/2020	2020-12-15	EPI_ISL_858415	Lighthouse_Lab_in_Glasgow
hCoV-19/Canada/ON-PHL-21-06076/2021	2021-02-00	EPI_ISL_1368721	Public_Health_Ontario_Laboratory
hCoV-19/England/MILK-1792E4B/2021	2021-06-22	EPI_ISL_2728946	Lighthouse_Lab_in_Milton_Keynes
hCoV-19/Brazil/SP-IB-102796/2021	2021-04-13	EPI_ISL_2362241	LABORATORIO_DR_PAULO_EMILIO_DALESSANDRO_PINDAMONHANGABA
hCoV-19/England/NORW-13D8539/2021	2021-06-02	EPI_ISL_2519579	Quadram_Institute_Bioscience
hCoV-19/Canada/BC-BCCDC-88170/2021	2021-04-23	EPI_ISL_2656857	BCCDC_Public_Health_Laboratory
hCoV-19/Denmark/DCGC-75083/2021	2021-03-29	EPI_ISL_1883654	Department_of_Virus_and_Microbiological_Special_Diagnostics
hCoV-19/Japan/PG-82794/2021	2021-07-07	EPI_ISL_3895404	Pathogen_Genomics_Center
hCoV-19/England/MILK-12C66D2/2021	2021-02-16	EPI_ISL_1178083	Virology_Department
hCoV-19/England/CAMC-139BFDA/2021	2021-03-05	EPI_ISL_1332834	Lighthouse_Lab_in_Cambridge
hCoV-19/USA/MN-1400/2021	2021-04-22	EPI_ISL_2293163	Public_Health_Laboratory
hCoV-19/Italy/CAL-AMC-2104036-DS/2021	2021-04-03	EPI_ISL_2883823	Virology_Laboratory
hCoV-19/England/CAMC-128DA53/2021	2021-02-13	EPI_ISL_1044746	Lighthouse_Lab_in_Cambridge
hCoV-19/Spain/IB-IBV-99010808/2020	2020-10-17	EPI_ISL_691679	Servicio_de_Microbiolog\u00eda
hCoV-19/Denmark/DCGC-48042/2021	2021-02-15	EPI_ISL_1067577	Department_of_Virus_and_Microbiological_Special_Diagnostics
hCoV-19/USA/NY-PRL-2021_04_01_00E10/2021	2021-03-29	EPI_ISL_1472047	Pandemic_Response_Lab_-_NYC
hCoV-19/USA/CA-ALSR-107173/2021	2021-08-18	EPI_ISL_3912847	Sharp_HealthCare_Laboratory
hCoV-19/Lithuania/S21D44/2021	2021-03-17	EPI_ISL_1510550	Klaipeda_University_Hospital
hCoV-19/England/ALDP-1B5004F/2021	2021-08-09	EPI_ISL_3439021	Lighthouse_Lab_in_Alderley_Park
hCoV-19/England/ALDP-C6ADC5/2020	2020-12-14	EPI_ISL_820491	Lighthouse_Lab_in_Alderley_Park
hCoV-19/Denmark/DCGC-56207/2020	2020-12-14	EPI_ISL_1864707	Department_of_Virus_and_Microbiological_Special_Diagnostics
hCoV-19/USA/MD-IGS-XW00004455/2021	2021-02-04	EPI_ISL_1400938	Maryland_Genomics
hCoV-19/England/QEUH-AE1DD7/2020	2020-10-27	EPI_ISL_633472	Lighthouse_Lab_in_Glasgow
hCoV-19/USA/PR-CDC-ASC210028854/2021	2021-04-20	EPI_ISL_2149511	Aegis_Sciences_Corporation
hCoV-19/England/PHWC-PYU37M/2021	2021-07-14	EPI_ISL_3181950	Originating_lab
hCoV-19/Wales/PHWC-PYIAPJ/2021	2021-07-21	EPI_ISL_3180723	Wales_Specialist_Virology_Centre_Sequencing_lab
hCoV-19/England/PLYM-1863E51/2021	2021-07-03	EPI_ISL_2908836	Lighthouse_Laboratory_Plymouth
hCoV-19/USA/NJ-NYGC-S-RM-3914-DCJQ871/2021	2021-02-08	EPI_ISL_1912830	HMH
hCoV-19/Latvia/2105009060/2021	2021-04-28	EPI_ISL_2798356	Nacion\u0101lais_medic\u012bnas_serviss_-_laboratorija
hCoV-19/Germany/BY-RKI-I-205435/2021	2021-08-16	EPI_ISL_3714697	Medizinisch-Diagnostisches_Labor_Kempten_allg\u00e4ulab
hCoV-19/Scotland/QEUH-167E374/2021	2021-06-09	EPI_ISL_2607818	Lighthouse_Lab_in_Glasgow
hCoV-19/Turkey/HSGM-D21708/2021	2021-08-20	EPI_ISL_3653887	Ministry_of_Health_Turkey
hCoV-19/Portugal/PT3799/2021	2021-02-12	EPI_ISL_1116957	Instituto_Nacional_de_Saude_(INSA)_and_Instituto_Gulbenkian_de_Ciencia_(IGC)
hCoV-19/England/ALDP-180B5FC/2021	2021-06-29	EPI_ISL_2849023	Lighthouse_Lab_in_Alderley_Park
hCoV-19/USA/PA-MGEL-01044/2020	2020-11-11	EPI_ISL_1137226	UPMC_Clinical_Microbiology_Laboratory
hCoV-19/England/QEUH-AACE11/2020	2020-10-20	EPI_ISL_651485	Oxford_Viromics
hCoV-19/Turkey/HSGM-D16039/2021	2021-08-19	EPI_ISL_3649555	Ministry_of_Health_Turkey
hCoV-19/Netherlands/UT-RIVM-13140/2021	2021-02-10	EPI_ISL_1035355	Dutch_COVID-19_response_team
hCoV-19/USA/OR-CDC-2-4513174/2021	2021-05-22	EPI_ISL_2689988	OR_State_PHL-Virology/Immunology_Section
hCoV-19/England/MILK-BB0778/2020	2020-11-17	EPI_ISL_720614	Lighthouse_Lab_in_Milton_Keynes
hCoV-19/Canada/AB-ABPHL-13748/2021	2021-04-13	EPI_ISL_2477612	Edmonton_Provincial_Lab
hCoV-19/Estonia/C015017/2021	2021-02-17	EPI_ISL_1319327	Synlab_Eesti_O\u00dc
hCoV-19/Belgium/ULG-13943/2021	2021-03-26	EPI_ISL_1595698	SYNLAB
hCoV-19/Denmark/DCGC-122665/2021	2021-06-27	EPI_ISL_3075972	Department_of_Bacteria
hCoV-19/Italy/EMR-223801-010-01/2021	2021-06-00	EPI_ISL_2821028	Azienda_Ospedaliero_-_Universitaria_di_Modena_Policlinico_-_Virologia_e_Microbiologia_Molecolare
hCoV-19/Portugal/PT14632/2021	2021-08-16	EPI_ISL_3798588	Labeto_-_CAB_-_Leiria
hCoV-19/USA/MO-CDC-ASC210000516/2021	2021-03-01	EPI_ISL_1445421	Aegis_Sciences_Corporation
hCoV-19/Italy/UMB-IZSGC-287196.1.35/2021	2021-05-25	EPI_ISL_2600781	Laboratorio_Analisi_Osp._Citt\u00e0_di_Castello_-_Azienda_USL_Umbria1
hCoV-19/USA/CA-CDC-FG-047932/2021	2021-07-22	EPI_ISL_3212303	Fulgent_Genetics
hCoV-19/Denmark/DCGC-67493/2021	2021-03-29	EPI_ISL_1876064	Department_of_Virus_and_Microbiological_Special_Diagnostics
hCoV-19/Sweden/6359088850/2021	2021-03-22	EPI_ISL_1810398	Swedish_national_genomic_surveillance_program_of_SARS-CoV-2
hCoV-19/USA/TX-HMH-MCoV-35407/2020	2020-08-09	EPI_ISL_2220955	Houston_Methodist_Hospital
hCoV-19/Turkey/HSGM-FS4034/2021	2021-08-07	EPI_ISL_3413455	Ministry_of_Health_Turkey
hCoV-19/USA/PA-VSP2539/2021	2021-04-21	EPI_ISL_3022925	Hospital_of_the_University_of_Pennsylvania_Molecular_Pathology_Lab
hCoV-19/Germany/BW-RKI-I-176109/2021	2021-06-08	EPI_ISL_2632744	Limbach_-_MVZ_Humangenetik_Ulm
hCoV-19/USA/TX-HMH-MCoV-17249/2020	2020-11-07	EPI_ISL_1202960	Houston_Methodist_Hospital
hCoV-19/USA/CA-CZB-30907/2020	2020-12-08	EPI_ISL_2103159	Orange_County_Public_Health_Lab
hCoV-19/Brazil/SP-FIOCRUZ-35060/2021	2021-05-17	EPI_ISL_2731524	Laborat\u00f3rio_de_Biotecnologia_Aplicada_(LBA)_-_Laborat\u00f3rio_de_Biologia_Molecular_-_Hospital_das_Cl\u00ednicas
hCoV-19/USA/CO-CDC-MMB09536539/2021	2021-07-31	EPI_ISL_3603665	Mako_Medical
hCoV-19/USA/FL-CDC-STM-000012386/2021	2021-02-10	EPI_ISL_1134093	Helix/Illumina
hCoV-19/Japan/PG-69910/2021	2021-05-18	EPI_ISL_3192163	Pathogen_Genomics_Center
hCoV-19/Turkey/HSGM-GF7643/2021	2021-07-22	EPI_ISL_3306752	Ministry_of_Health_Turkey
hCoV-19/Sweden/2088691478/2021	2021-08-10	EPI_ISL_3784434	Swedish_national_genomic_surveillance_program_of_SARS-CoV-2
hCoV-19/Canada/ON-PHL-21-16191/2021	2021-04-00	EPI_ISL_2252232	Public_Health_Ontario_Laboratory
hCoV-19/USA/TX-HMH-MCoV-13667/2020	2020-08-20	EPI_ISL_788765	Houston_Methodist_Hospital
hCoV-19/Spain/RI-IBV-99027958/2021	2021-04-09	EPI_ISL_1971061	Centro_de_Investigaci\u00f3n_Biom\u00e9dica_de_La_Rioja_-_Hospital_San_Pedro_Logro\u00f1o
hCoV-19/USA/OH-OSU-20AM-358CO00180/2020	2020-12-23	EPI_ISL_1911016	The_Ohio_State_University_Applied_Microbiology_Services_Laboratory
hCoV-19/USA/TX-HMH-MCoV-32708/2020	2020-12-27	EPI_ISL_2191342	Houston_Methodist_Hospital
hCoV-19/Mexico/CMX-INER-IBT-0470/2020	2020-09-26	EPI_ISL_3758034	Instituto_Nacional_de_Enfermedades_Respiratorias_(INER)
hCoV-19/Spain/CL-COV09650/2021	2021-07-23	EPI_ISL_3645748	SARS-CoV-2_Sequencing_Castilla_y_Leon-Spain_Consortium
hCoV-19/USA/IL-CDC-ASC210108368/2021	2021-06-08	EPI_ISL_2687242	Aegis_Sciences_Corporation
hCoV-19/England/ALDP-FA3422/2021	2021-01-09	EPI_ISL_881920	Lighthouse_Lab_in_Alderley_Park
hCoV-19/USA/NC-CDC-STM-000059854/2021	2021-04-19	EPI_ISL_1991461	Helix/Illumina
hCoV-19/Scotland/QEUH-1779439/2021	2021-06-22	EPI_ISL_2815173	Lighthouse_Lab_in_Glasgow
hCoV-19/Canada/BC-BCCDC-8953/2020	2020-12-04	EPI_ISL_976097	BCCDC_Public_Health_Laboratory
hCoV-19/USA/WI-WSLH-214677/2021	2021-05-08	EPI_ISL_2279344	Wisconsin_State_Laboratory_of_Hygiene_Communicable_Disease_Division
hCoV-19/France/IDF-HMN-21082020374/2021	2021-07-20	EPI_ISL_3476523	Cerballiance_Paris_IDF_est_Saint-Denis
hCoV-19/USA/NH-ADX-005s02/2021	2021-08-20	EPI_ISL_3923714	Access_DX
hCoV-19/Canada/MB-NML-23460/2021	2021-03-19	EPI_ISL_2495475	MB-Cadham_Provincial_laboratory
hCoV-19/Denmark/DCGC-41682/2021	2021-02-01	EPI_ISL_973359	Department_of_Virus_and_Microbiological_Special_Diagnostics
hCoV-19/England/ALDP-106D8AC/2021	2021-01-17	EPI_ISL_987327	Lighthouse_Lab_in_Alderley_Park
hCoV-19/USA/MD-CDC-LC0184365/2021	2021-08-07	EPI_ISL_3747938	Laboratory_Corporation_of_America
hCoV-19/USA/NY-Wadsworth-21005129-01/2021	2021-01-06	EPI_ISL_854309	URMC_LABS
hCoV-19/Denmark/DCGC-104581/2021	2021-05-24	EPI_ISL_2412043	Department_of_Bacteria
hCoV-19/Spain/NC-CHN-01001843/2021	2021-04-01	EPI_ISL_1745383	Servicio_de_Microbiolog\u00eda_Cl\u00ednica_(Complejo_Hospitalario_de_Navarra
hCoV-19/England/PHEC-T304T519/2021	2021-08-11	EPI_ISL_3775723	Respiratory_Virus_Unit
hCoV-19/Sweden/SE00409711/2021	2021-04-07	EPI_ISL_1902253	Swedish_national_genomic_surveillance_program_of_SARS-CoV-2
hCoV-19/England/LOND-132BD4E/2021	2021-03-02	EPI_ISL_1637037	University_College_London_Hospital
hCoV-19/England/ALDP-109197F/2021	2021-01-17	EPI_ISL_877799	Lighthouse_Lab_in_Alderley_Park
hCoV-19/England/MILK-ACD7F1/2020	2020-10-21	EPI_ISL_634478	Lighthouse_Lab_in_Milton_Keynes
hCoV-19/England/RAND-1290A6C/2021	2021-02-04	EPI_ISL_1069991	Randox_Laboratories
hCoV-19/Sweden/10042401/2021	2021-03-29	EPI_ISL_2205139	Swedish_national_genomic_surveillance_program_of_SARS-CoV-2
hCoV-19/USA/IL-NM057/2020	2020-03-18	EPI_ISL_444553	Northwestern_Memorial_Hospital
hCoV-19/Germany/BW-RKI-I-043047/2021	2021-03-02	EPI_ISL_1350235	MVZ_Labor_Dr._Limbach_&_Kollegen_GbR
hCoV-19/Mexico/CMX-INER-IBT-0348/2020	2020-10-09	EPI_ISL_2839369	Instituto_Nacional_de_Enfermedades_Respiratorias_(INER)
hCoV-19/Norway/5745/2020	2020-10-28	EPI_ISL_708156	Vestfold_Hospital
hCoV-19/USA/TX-HHD-2107227433/2021	2021-07-15	EPI_ISL_3091211	Houston_Health_Dept.
hCoV-19/France/PAC-IHU-4499_Nova1/2021	2021-04-00	EPI_ISL_2453428	MEPHI
hCoV-19/Canada/BC_10600634/2020	2020-04-00	EPI_ISL_477115	BCCDC_Public_Health_Laboratory
hCoV-19/Netherlands/DR-RIVM-22122/2021	2021-03-22	EPI_ISL_1520791	Dutch_COVID-19_response_team
hCoV-19/Germany/NI-RKI-I-015757/2021	2021-02-01	EPI_ISL_1145919	LabKom_-_Labor_Hannover_MVZ_GmbH
hCoV-19/USA/CA-CDC-FG-063668/2021	2021-08-05	EPI_ISL_3429412	Fulgent_Genetics
hCoV-19/Canada/BC-BCCDC-75558/2021	2021-04-15	EPI_ISL_2655806	BCCDC_Public_Health_Laboratory
hCoV-19/Japan/PG-13080/2020	2020-10-30	EPI_ISL_1098690	Fukuoka_Institute_of_Health_and_Environmental_Sciences
hCoV-19/USA/CA-CDC-MMB09604685/2021	2021-08-05	EPI_ISL_3864429	Mako_Medical
hCoV-19/USA/CT-Yale-3335/2021	2021-03-28	EPI_ISL_1963711	Yale_Clinical_Virology_Lab
hCoV-19/Denmark/DCGC-18426/2020	2020-12-07	EPI_ISL_749958	Department_of_Virus_and_Microbiological_Special_Diagnostics
hCoV-19/Philippines/PH-PGC-16854/2021	2021-03-22	EPI_ISL_2189336	The_Medical_City
hCoV-19/Canada/SK-NML-147696/2021	2021-08-07	EPI_ISL_3902126	SK-Roy_Romanow_Provincial_Laboratory
hCoV-19/USA/CA-CDC-QDX25164415/2021	2021-05-23	EPI_ISL_2451428	Quest_Diagnostics_Incorporated
hCoV-19/Japan/PG-73034/2021	2021-07-12	EPI_ISL_3878980	SARS-CoV-2_testing_team
hCoV-19/England/MILK-13552E2/2021	2021-02-26	EPI_ISL_1189376	Lighthouse_Lab_in_Milton_Keynes
hCoV-19/Canada/QC-1nIEOQ-7056297900/2021	2021-02-08	EPI_ISL_2824567	Laboratoire_de_sant\u00e9_publique_du_Qu\u00e9bec
hCoV-19/New_Zealand/20CV0059/2020	2020-08-13	EPI_ISL_547973	LabTests
hCoV-19/England/CAMC-C45698/2020	2020-12-10	EPI_ISL_719498	Lighthouse_Lab_in_Cambridge
hCoV-19/USA/NJ-CDC-LC0084805/2021	2021-06-25	EPI_ISL_2927639	Laboratory_Corporation_of_America
hCoV-19/USA/MI-CDC-ASC210074489/2021	2021-04-17	EPI_ISL_2039713	Aegis_Sciences_Corporation
hCoV-19/Brazil/GO-HLAGYN-826071_R1/2020	2020-06-26	EPI_ISL_2497433	HLAGYN_-_Laboratorio_de_Imunologia_de_Transplantes_de_Goias
hCoV-19/Spain/CL-COV09305/2021	2021-07-20	EPI_ISL_3646664	SARS-CoV-2_Sequencing_Castilla_y_Leon-Spain_Consortium
hCoV-19/Canada/MB-NML-23474/2021	2021-03-19	EPI_ISL_2495517	MB-Cadham_Provincial_laboratory
hCoV-19/England/MILK-AB939A/2020	2020-10-22	EPI_ISL_623820	Lighthouse_Lab_in_Milton_Keynes
hCoV-19/Sweden/2496326436/2021	2021-02-26	EPI_ISL_1807380	Swedish_national_genomic_surveillance_program_of_SARS-CoV-2
hCoV-19/England/BRIS-1264F8/2020	2020-04-10	EPI_ISL_459071	PHE_South_West_Regional_Laboratory
hCoV-19/Curacao/CW-RIVM-15595/2021	2021-02-19	EPI_ISL_1232270	Dutch_COVID-19_response_team
hCoV-19/Sweden/9629111130/2021	2021-02-19	EPI_ISL_1620002	Swedish_national_genomic_surveillance_program_of_SARS-CoV-2
hCoV-19/England/NORW-F02A3/2020	2020-10-15	EPI_ISL_627572	Quadram_Institute_Bioscience
hCoV-19/England/CAMB-AA0703/2021	2021-01-30	EPI_ISL_996623	Department_of_Pathology
hCoV-19/England/NORT-291D56/2020	2020-05-05	EPI_ISL_489109	NU-OMICS_DNA_Sequencing_research_facility
hCoV-19/Netherlands/GE-RIVM-22430/2021	2021-03-23	EPI_ISL_1520853	Dutch_COVID-19_response_team
hCoV-19/USA/CA-SEARCH-104429/2021	2021-07-18	EPI_ISL_3261279	Sharp_HealthCare_Laboratory
hCoV-19/Lithuania/LSMULKKGMMK15C74/2021	2021-07-23	EPI_ISL_3858207	UAB_InMedica
hCoV-19/USA/OR-OHSU-8755/2020	2020-12-30	EPI_ISL_862018	OHSU_Lab_Services_Molecular_Microbiology_Lab
hCoV-19/Denmark/DCGC-2978/2020	2020-08-24	EPI_ISL_616740	Department_of_Virus_and_Microbiological_Special_Diagnostics
hCoV-19/India/MH-IGIB-NIV-INSACOG-GSEQ-2703/2021	2021-04-11	EPI_ISL_2546559	ICMR-National_Institute_of_Virology_-_INSACOG
hCoV-19/USA/WA-CDC-UW21073056703/2021	2021-07-30	EPI_ISL_3411123	UW_Virology_Lab
hCoV-19/Germany/BY-RKI-I-209726/2021	2021-08-19	EPI_ISL_3880257	Medizinisch-Diagnostisches_Labor_Kempten_allg\u00e4ulab
hCoV-19/Mexico/GUA_INER_IMSS_1925/2021	2021-07-23	EPI_ISL_3557196	Centro_de_Investigaci\u00f3n_Biom\u00e9dica_de_Occidente_(CIBO)
hCoV-19/England/QEUH-198B010/2021	2021-07-18	EPI_ISL_3096229	Lighthouse_Lab_in_Glasgow
hCoV-19/USA/WA-UW-21052896603/2021	2021-05-28	EPI_ISL_2545108	UW_Virology_Lab
hCoV-19/Japan/PG-75896/2021	2021-06-28	EPI_ISL_3886067	Pathogen_Genomics_Center
hCoV-19/Japan/PG-45246/2021	2021-04-12	EPI_ISL_2338690	SARS-CoV-2_testing_team
hCoV-19/Denmark/DCGC-141197/2021	2021-07-26	EPI_ISL_3240119	Department_of_Bacteria
hCoV-19/Mexico/MEX-INMEGEN-05-02-117/2021	2021-04-29	EPI_ISL_2231008	Salud_Digna
hCoV-19/Japan/PG-2802/2020	2020-04-15	EPI_ISL_690929	Pathogen_Genomics_Center
hCoV-19/USA/WI-UW-2612/2021	2021-01-02	EPI_ISL_791129	University_of_Wisconsin-Madison_AIDS_Vaccine_Research_Laboratories
hCoV-19/England/MILK-12A71C7/2021	2021-02-13	EPI_ISL_1062073	Lighthouse_Lab_in_Milton_Keynes
hCoV-19/Greece/134733/2021	2021-02-24	EPI_ISL_2368617	Greek_Genome_Center
hCoV-19/Japan/PG-59932/2021	2021-06-08	EPI_ISL_3198916	Pathogen_Genomics_Center
hCoV-19/England/QEUH-14C6D17/2021	2021-04-02	EPI_ISL_1536768	Lighthouse_Lab_in_Glasgow
hCoV-19/Brazil/SP-832474/2021	2021-03-22	EPI_ISL_1795228	CENTRO_DE_REFERENCIA_DO_IDOSO_DR_HUMBERTO_MENDES_DE_CARVALHO
hCoV-19/England/QEUH-E93C1F/2021	2021-01-04	EPI_ISL_836773	Lighthouse_Lab_in_Glasgow
hCoV-19/Denmark/DCGC-32001/2021	2021-01-04	EPI_ISL_856417	Department_of_Virus_and_Microbiological_Special_Diagnostics
hCoV-19/USA/AK-PHL7857/2021	2021-03-30	EPI_ISL_1575078	Alaska_State_Virology_Laboratory
hCoV-19/Belgium/CHUNamur1330231201/2021	2021-04-11	EPI_ISL_1670619	Plateforme_de_testing_Namuroise
hCoV-19/Denmark/DCGC-103645/2021	2021-05-17	EPI_ISL_2301064	Department_of_Virus_and_Microbiological_Special_Diagnostics
hCoV-19/Spain/CL-COV07670/2021	2021-07-03	EPI_ISL_3587357	SARS-CoV-2_Sequencing_Castilla_y_Leon-Spain_Consortium
hCoV-19/Australia/NSW123/2020	2020-03-23	EPI_ISL_427780	Centre_for_Infectious_Diseases_and_Microbiology_Public_Health
hCoV-19/India/MH-ICMR-NIV-INSAGOG-GSEQ-1391/2021	2021-03-20	EPI_ISL_1841313	ICMR-National_Institute_of_Virology_-_INSACOG
hCoV-19/Estonia/156291/2021	2021-05-06	EPI_ISL_2546901	Laboratory_of_Communicable_Diseases
hCoV-19/England/QEUH-109B535/2021	2021-01-19	EPI_ISL_909235	Lighthouse_Lab_in_Glasgow
hCoV-19/England/ALDP-1733B63/2021	2021-06-15	EPI_ISL_2682507	Lighthouse_Lab_in_Alderley_Park
hCoV-19/Poland/NIPH-NIH_ECDC-4006/2021	2021-04-07	EPI_ISL_2161222	Regionalne_Centrum_Krwiodawstwa_i_Krwiolecznictwa_w_Bia\u0142ymstoku_Pracownia_Diagnostyki_Molekularnej_wirusa_SARS-CoV-2
hCoV-19/France/PAC-HCL021138648501/2021	2021-07-19	EPI_ISL_3472446	LABORATOIRE_BIOESTEREL
hCoV-19/England/MILK-13F6878/2021	2021-03-15	EPI_ISL_1343970	Lighthouse_Lab_in_Milton_Keynes
hCoV-19/USA/TX-CDC-FG-049917/2021	2021-07-25	EPI_ISL_3301342	Fulgent_Genetics
hCoV-19/Japan/PG-18701/2021	2021-01-02	EPI_ISL_1127546	Pathogen_Genomics_Center
hCoV-19/France/PAC-IHU-5251_Illu2/2021	2021-04-00	EPI_ISL_2286621	MEPHI
hCoV-19/France/ARA-HCL021112143101/2021	2021-06-19	EPI_ISL_2893977	36313_AU_SAU_URGENCES
hCoV-19/Scotland/QEUH-141F492/2021	2021-03-20	EPI_ISL_1389657	Lighthouse_Lab_in_Glasgow
hCoV-19/France/IDF-IPP11532/2021	2021-04-27	EPI_ISL_2188375	Hospital
hCoV-19/Belgium/ULG-15439/2021	2021-05-04	EPI_ISL_2139845	Department_of_Clinical_Microbiology
hCoV-19/India/TG-CCMB-AZ484/2020	2020-12-10	EPI_ISL_1380370	CSIR-Centre_for_Cellular_and_Molecular_Biology
hCoV-19/Sweden/1260524652VK/2021	2021-08-09	EPI_ISL_3788125	Swedish_national_genomic_surveillance_program_of_SARS-CoV-2
hCoV-19/Slovenia/58519/2021	2021-02-01	EPI_ISL_1265209	Institute_of_Microbiology_and_Immunology
hCoV-19/Lithuania/LTU000_NMRVI_106627/2021	2021-05-07	EPI_ISL_2334839	Nacionalinis_maisto_ir_veterinarijos_rizikos_vertinimo_institutas
hCoV-19/Japan/PG-57520/2021	2021-05-09	EPI_ISL_2771784	SARS-CoV-2_testing_team
hCoV-19/England/CAMC-D0DBE7/2020	2020-12-25	EPI_ISL_800290	Lighthouse_Lab_in_Cambridge
hCoV-19/Denmark/DCGC-146550/2021	2021-08-05	EPI_ISL_3340155	Department_of_Bacteria
hCoV-19/England/ALDP-170FF91/2021	2021-06-14	EPI_ISL_2664401	Lighthouse_Lab_in_Alderley_Park
hCoV-19/England/LIVE-A4FC5/2020	2020-03-06	EPI_ISL_500100	Liverpool_Clinical_Laboratories
hCoV-19/India/MH-IGIB-GSEQ_2631/2021	2021-04-12	EPI_ISL_2879458	INSACOG_Surveillance
hCoV-19/England/MILK-1551C04/2021	2021-04-29	EPI_ISL_1985808	Lighthouse_Lab_in_Milton_Keynes
hCoV-19/England/PHEC-U307U4BF/2021	2021-08-24	EPI_ISL_3776712	Respiratory_Virus_Unit
hCoV-19/England/20149023604/2020	2020-04-03	EPI_ISL_466171	Respiratory_Virus_Unit
hCoV-19/USA/FL-BPHL-1948/2020	2020-04-10	EPI_ISL_653101	Florida_Bureau_of_Public_Health_Laboratories
hCoV-19/Canada/ABPHL-03442/2021	2021-01-21	EPI_ISL_2163682	Alberta_Precision_Labs_(APL)
hCoV-19/England/NORT-1B72214/2020	2020-11-24	EPI_ISL_724860	Northumbria_University_/_South_Tees_Hospitals_NHS_Foundation_Trust_/_North_Cumbria_Integrated_Care_NHS_Foundation_Trust_/_North_Tees_and_Hartlepool_NHS_Foundation
hCoV-19/France/PAC-IHU-8540_Illu1/2021	2021-04-00	EPI_ISL_2286725	MEPHI
hCoV-19/Wales/PHWC-PYK5FP/2021	2021-06-29	EPI_ISL_2905317	Originating_lab
hCoV-19/England/MILK-18B4C1B/2021	2021-07-07	EPI_ISL_2963121	Lighthouse_Lab_in_Milton_Keynes
hCoV-19/Germany/BY-RKI-I-165343/2021	2021-05-19	EPI_ISL_2388795	LabKom_-_Labor_Augsburg_MVZ_GmbH
hCoV-19/Sri_Lanka/CDR138/2021	2021-05-07	EPI_ISL_2481345	Centre_for_Dengue_Research_and_AICBU
hCoV-19/India/TG-CCMB-AV136/2020	2020-11-07	EPI_ISL_1380257	CSIR-Centre_for_Cellular_and_Molecular_Biology
hCoV-19/USA/CA-CDC-FG-042025/2021	2021-07-12	EPI_ISL_3208581	Fulgent_Genetics
hCoV-19/England/ALDP-12EAB8E/2021	2021-02-18	EPI_ISL_1101616	Lighthouse_Lab_in_Alderley_Park
hCoV-19/India/GJ-GBRC104/2020	2020-05-07	EPI_ISL_451149	M.P_Shah_Government_Medocal_college_Jamnagar
hCoV-19/England/QEUH-1A91D4C/2021	2021-07-31	EPI_ISL_3360139	Lighthouse_Lab_in_Glasgow
hCoV-19/USA/LA-CDC-STM-000020061/2021	2021-02-20	EPI_ISL_1585294	Respiratory_Viruses_Branch
hCoV-19/Denmark/DCGC-95742/2021	2021-05-10	EPI_ISL_2175589	Department_of_Virus_and_Microbiological_Special_Diagnostics
hCoV-19/USA/MD-HP08155-PIDWJHIPLR/2020	2020-07-21	EPI_ISL_3373308	Johns_Hopkins_Hospital_Department_of_Pathology
hCoV-19/England/MILK-9EE791/2020	2020-09-23	EPI_ISL_580755	Lighthouse_Lab_in_Milton_Keynes
hCoV-19/Turkey/HSGM-D15625/2021	2021-08-19	EPI_ISL_3651627	Ministry_of_Health_Turkey
hCoV-19/England/PHEC-321956/2021	2021-06-15	EPI_ISL_2746449	Respiratory_Virus_Unit
hCoV-19/Denmark/DCGC-133212/2021	2021-07-14	EPI_ISL_3709123	Department_of_Bacteria
hCoV-19/USA/WV-WVU-WV119756/2021	2021-05-04	EPI_ISL_2204572	QLabs
hCoV-19/USA/NY-CDC-ASC210009945/2021	2021-03-18	EPI_ISL_1649008	Aegis_Sciences_Corporation
hCoV-19/Germany/NW-RKI-I-134408/2021	2021-05-04	EPI_ISL_2116609	SYNLAB_MVZ_Leverkusen
hCoV-19/Sweden/15302953P/2021	2021-03-16	EPI_ISL_2794612	Swedish_national_genomic_surveillance_program_of_SARS-CoV-2
hCoV-19/USA/CA-CDC-ASC210012526/2021	2021-03-18	EPI_ISL_1513487	Aegis_Sciences_Corporation
hCoV-19/England/ALDP-A2EAE6/2020	2020-10-05	EPI_ISL_586979	Lighthouse_Lab_in_Alderley_Park
hCoV-19/France/PAC-IHU-18970-Nova1E/2021	2021-07-00	EPI_ISL_3803500	MEPHI
hCoV-19/France/PAC-IHU-19995_Nova1/2021	2021-07-00	EPI_ISL_3433114	MEPHI
hCoV-19/Germany/HH-RKI-I-046820/2021	2021-03-12	EPI_ISL_1354244	Sonic_-_Labor_Dr._von_Froreich_GmbH
hCoV-19/USA/MN-CDC-IBX103431506393/2021	2021-04-09	EPI_ISL_1802989	Infinity_Biologix
hCoV-19/Denmark/DCGC-87548/2021	2021-04-26	EPI_ISL_2023733	Department_of_Virus_and_Microbiological_Special_Diagnostics
hCoV-19/Australia/VIC10856/2020	2020-09-01	EPI_ISL_563127	Microbiological_Diagnostic_Unit_-_Public_Health_Laboratory_(MDU-PHL)
hCoV-19/Curacao/CW-RIVM-21716/2020	2020-12-18	EPI_ISL_1014566	Dutch_COVID-19_response_team
hCoV-19/Spain/CL-IBV-99017006/2020	2020-10-20	EPI_ISL_2655305	Universidad_de_Le\u00f3n
hCoV-19/USA/CA-CZB-18504/2021	2021-01-05	EPI_ISL_955478	Orange_County_Public_Health_Lab
hCoV-19/Netherlands/NH-RIVM-52017/2021	2021-08-05	EPI_ISL_3736179	Dutch_COVID-19_response_team
hCoV-19/Germany/un-RKI-I-074031/2021	2021-04-02	EPI_ISL_1640387	SYNLAB_MVZ_Leinfelden-Echterdingen
hCoV-19/USA/FL-Shands-VTM-1950/2020	2020-12-00	EPI_ISL_3657206	UF_Health_Shands_Hospital_-_Core_Laboratory
hCoV-19/USA/WV-CDC-ASC210013675/2021	2021-03-21	EPI_ISL_1525080	Aegis_Sciences_Corporation
hCoV-19/Scotland/QEUH-17F51B6/2021	2021-06-28	EPI_ISL_2850769	Lighthouse_Lab_in_Glasgow
hCoV-19/Ecuador/NIC-INSPI-328658/2021	2021-06-08	EPI_ISL_2893599	INSPI-CRN_DE_INFLUENZA_Y_OTROS_VIRUS_RESPIRATORIOS
hCoV-19/France/PAC-HCL021019352801/2021	2021-01-27	EPI_ISL_1166078	24023_PLATEFORME_MGI_COVID
hCoV-19/USA/CT-JAX-JAX001418/2021	2021-07-19	EPI_ISL_3477558	The_Jackson_Laboratory
hCoV-19/Mexico/MEX-INMEGEN-05-02-11/2021	2021-05-04	EPI_ISL_2230979	Salud_Digna
hCoV-19/England/MILK-151DF92/2021	2021-04-05	EPI_ISL_1758599	Lighthouse_Lab_in_Milton_Keynes
hCoV-19/England/ALDP-14905B4/2021	2021-03-24	EPI_ISL_1485598	Lighthouse_Lab_in_Alderley_Park
hCoV-19/Denmark/DCGC-103262/2021	2021-05-10	EPI_ISL_2300777	Department_of_Virus_and_Microbiological_Special_Diagnostics
hCoV-19/USA/OK_08/2020	2020-00-00	EPI_ISL_475762	Oklahoma_State_Department_of_Health
hCoV-19/USA/WI-WSLH-215829/2021	2021-06-21	EPI_ISL_3131943	Wisconsin_State_Laboratory_of_Hygiene_Communicable_Disease_Division
hCoV-19/Canada/BC-BCCDC-79277/2021	2021-04-08	EPI_ISL_2721213	BCCDC_Public_Health_Laboratory
hCoV-19/Canada/QC-1nIOU-A5126525/2021	2021-01-12	EPI_ISL_2821734	Laboratoire_de_sant\u00e9_publique_du_Qu\u00e9bec
hCoV-19/England/QEUH-1B95C2C/2021	2021-08-12	EPI_ISL_3498893	Lighthouse_Lab_in_Glasgow
hCoV-19/USA/MN-MDH-3244/2021	2021-01-29	EPI_ISL_1224755	Mayo_Clinic_&_Mayo_Clinic_Laboratories
hCoV-19/Denmark/DCGC-112886/2021	2021-06-07	EPI_ISL_2666963	Department_of_Bacteria
hCoV-19/England/ALDP-144773E/2021	2021-03-19	EPI_ISL_1453635	Lighthouse_Lab_in_Alderley_Park
hCoV-19/Canada/BC-BCCDC-87856/2021	2021-05-09	EPI_ISL_3483704	British_Columbia_Centre_For_Disease_Control
hCoV-19/Denmark/DCGC-122766/2021	2021-06-29	EPI_ISL_2819507	Department_of_Bacteria
hCoV-19/USA/FL-CDC-LC0055317/2021	2021-05-01	EPI_ISL_2045844	Laboratory_Corporation_of_America
hCoV-19/Brazil/PR-FIOCRUZ-HF48/2021	2021-07-12	EPI_ISL_3914078	Laboratorio_Central_de_Saude_Publica_do_Estado_do_Parana_(Instituto_de_Biologia_Molecular_do_Paran\u00e1_(LACEN-PR)
hCoV-19/Mexico/SEARCH-100396/2020	2020-11-30	EPI_ISL_2231382	Centro_de_Diagnostico_COVID-19_UABC_Tijuana
hCoV-19/France/NOR-HMN-21062110415/2021	2021-06-08	EPI_ISL_2637525	BIOLBS_Rouen
hCoV-19/USA/NY-CDC-QDX23235012/2021	2021-03-21	EPI_ISL_1553064	Quest_Diagnostics_Incorporated
hCoV-19/USA/MD-HP03608/2021	2021-03-17	EPI_ISL_1402878	Johns_Hopkins_Hospital_Department_of_Pathology
hCoV-19/India/TG-CCMB-CIA3634/2021	2021-05-18	EPI_ISL_2688257	CSIR-Centre_for_Cellular_and_Molecular_Biology
hCoV-19/USA/NY-Wadsworth-264290-01/2020	2020-11-05	EPI_ISL_754524	Wadsworth_Center
hCoV-19/USA/CA-CDC-FG-038183/2021	2021-06-19	EPI_ISL_2785638	Fulgent_Genetics
hCoV-19/Denmark/DCGC-56429/2021	2021-03-29	EPI_ISL_1864929	Department_of_Virus_and_Microbiological_Special_Diagnostics
hCoV-19/Spain/CT-HUGTiPR016QP8E6/2021	2021-05-06	EPI_ISL_2136910	Microbiology_Department
hCoV-19/USA/RI-CDC-LC0068914/2021	2021-06-03	EPI_ISL_2611304	Laboratory_Corporation_of_America
hCoV-19/USA/CA-IGI-0368/2020	2020-07-16	EPI_ISL_576550	Innovative_Genomics_Institute
hCoV-19/Scotland/QEUH-135DBC1/2021	2021-02-28	EPI_ISL_1246767	Lighthouse_Lab_in_Glasgow
hCoV-19/Denmark/DCGC-116958/2021	2021-06-14	EPI_ISL_2669867	Department_of_Bacteria
hCoV-19/USA/NC-CDC-STM-000031784/2021	2021-03-07	EPI_ISL_1480350	Helix/Illumina
hCoV-19/Brazil/SC-FIOCRUZ-33487/2020	2020-12-28	EPI_ISL_2677273	Labortorio_Central_de_Saude_Publica_do_Estado_de_Santa_Catarina_(LACEN/SC)
hCoV-19/Denmark/DCGC-160626/2021	2021-08-23	EPI_ISL_3725090	Department_of_Bacteria
hCoV-19/Wales/PHWC-4CEB72/2021	2021-02-14	EPI_ISL_1106440	Originating_lab
hCoV-19/Sweden/3937893564/2021	2021-03-16	EPI_ISL_2197565	Swedish_national_genomic_surveillance_program_of_SARS-CoV-2
hCoV-19/Mexico/CMX-INMEGEN-02-09-22/2021	2021-02-05	EPI_ISL_1095514	Instituto_Nacional_de_Medicina_Genomica
hCoV-19/England/CAMC-11046AC/2021	2021-01-20	EPI_ISL_933218	Lighthouse_Lab_in_Cambridge
hCoV-19/USA/WA-S10336/2021	2021-07-21	EPI_ISL_3372752	Atlas_Genomics
hCoV-19/England/ALDP-1792081/2021	2021-06-20	EPI_ISL_2730328	Lighthouse_Lab_in_Alderley_Park
hCoV-19/USA/FL-CDC-LC0099085/2021	2021-07-13	EPI_ISL_3329394	Laboratory_Corporation_of_America
hCoV-19/Germany/BY-RKI-I-197669/2021	2021-07-15	EPI_ISL_3496723	Medizinisch-Diagnostisches_Labor_Kempten_allg\u00e4ulab
hCoV-19/England/ALDP-145C806/2021	2021-03-22	EPI_ISL_1449510	Lighthouse_Lab_in_Alderley_Park
hCoV-19/Lithuania/LTU000_NMRVI84642/2021	2021-04-16	EPI_ISL_1960296	Nacionalinis_maisto_ir_veterinarijos_rizikos_vertinimo_institutas
hCoV-19/Ireland/WH-NVRL-S21IRL13226/2021	2021-06-24	EPI_ISL_2893185	National_Virus_Reference_Laboratory
hCoV-19/England/MILK-19F4DDF/2021	2021-07-22	EPI_ISL_3170346	Lighthouse_Lab_in_Milton_Keynes
hCoV-19/England/ALDP-14EEBF1/2021	2021-04-10	EPI_ISL_1630965	Lighthouse_Lab_in_Alderley_Park
hCoV-19/England/ALDP-15E9436/2021	2021-05-29	EPI_ISL_2436711	Lighthouse_Lab_in_Alderley_Park
hCoV-19/North_Macedonia/36020/2021	2021-04-06	EPI_ISL_1971035	General_Hospital_-_Ohrid
hCoV-19/USA/OH-ODH-SC174027_/2020	2020-12-03	EPI_ISL_892248	Ohio_Department_of_Health_Laboratory
hCoV-19/USA/NC-CDC-LC0142580/2021	2021-07-27	EPI_ISL_3515176	Laboratory_Corporation_of_America
hCoV-19/USA/NY-PRL-2021_0412_01M16/2021	2021-04-11	EPI_ISL_1635855	Pandemic_Response_Lab_-_NYC
hCoV-19/USA/MA-Broad_CRSP-00841/2021	2021-01-17	EPI_ISL_1011700	Broad_Institute_Clinical_Research_Sequencing_Platform
hCoV-19/Germany/NW-RKI-I-156215/2021	2021-05-13	EPI_ISL_2266690	SYNLAB_MVZ_Leverkusen
hCoV-19/Germany/NW-RKI-I-188797/2021	2021-07-15	EPI_ISL_3044978	Labor_M\u00f6nchengladbach__MVZ_Dr._Stein_+_Kollegen_GbR
hCoV-19/USA/OR-OSPHL01435/2020	2020-04-29	EPI_ISL_3133376	Oregon_State_Public_Health_Laboratory
hCoV-19/USA/CT-Yale-3812/2021	2021-04-10	EPI_ISL_1793025	Yale_Clinical_Virology_Lab
hCoV-19/England/RAND-11E20E2/2021	2021-01-30	EPI_ISL_1046532	Randox_Laboratories
hCoV-19/Netherlands/OV-RIVM-21847/2020	2020-11-03	EPI_ISL_1498234	Dutch_COVID-19_response_team
hCoV-19/Japan/PG-52122/2021	2021-04-15	EPI_ISL_2765022	SARS-CoV-2_testing_team
hCoV-19/Sweden/21-52933/2021	2021-04-15	EPI_ISL_2099003	Swedish_national_genomic_surveillance_program_of_SARS-CoV-2
hCoV-19/Belgium/UZA-UA-CV2279088253/2021	2021-05-28	EPI_ISL_2422220	Platform_BIS_UZA/UAntwerpen
hCoV-19/USA/MD-HP04118/2021	2021-03-29	EPI_ISL_1547985	Johns_Hopkins_Hospital_Department_of_Pathology
hCoV-19/Spain/CM-ISCIII-213822/2021	2021-04-07	EPI_ISL_2495308	HOSPITAL_GENERAL_UNIVERSITARIO_DE_GUADALAJARA
hCoV-19/France/BRE-IPP14670/2021	2021-06-22	EPI_ISL_2835783	Labo_Analyses_Med
hCoV-19/USA/IL-NM-1032/2020	2020-06-03	EPI_ISL_936529	Northwestern_Memorial_Hospital
hCoV-19/Canada/QC-1nIPG-Q4090758R2/2020	2020-12-09	EPI_ISL_2386125	Laboratoire_de_sant\u00e9_publique_du_Qu\u00e9bec
hCoV-19/England/QEUH-1B8C3F6/2021	2021-08-11	EPI_ISL_3466331	Lighthouse_Lab_in_Glasgow
hCoV-19/Germany/NW-RKI-I-130775/2021	2021-04-29	EPI_ISL_2113806	SYNLAB_MVZ_Leverkusen
hCoV-19/Switzerland/ZH-32900313/2021	2021-05-18	EPI_ISL_2361688	Viollier_AG
hCoV-19/Germany/HH-HPI-p6362/2021	2021-04-23	EPI_ISL_2384570	Labor_Dr._Fenner_und_Kollegen
hCoV-19/Scotland/CVR6823/2021	2021-01-28	EPI_ISL_949617	West_of_Scotland_Specialist_Virology_Centre
hCoV-19/USA/WI-WSLH-211456/2020	2020-12-17	EPI_ISL_1295280	Wisconsin_State_Laboratory_of_Hygiene_Communicable_Disease_Division
hCoV-19/USA/MN-MDH-5852/2021	2021-04-05	EPI_ISL_1760790	Minnesota_Department_of_Health
hCoV-19/Spain/CT-HUGTiPR019LM3H7/2021	2021-05-27	EPI_ISL_2434058	Microbiology_Department
hCoV-19/USA/NY-PRL-2021_0628_00C23/2021	2021-06-22	EPI_ISL_3933284	Pandemic_Response_Lab_-_NYC
hCoV-19/Lithuania/LTU000_NMRVI60546/2021	2021-03-25	EPI_ISL_1656931	NMVRVI
hCoV-19/England/MILK-1CA1318/2021	2021-08-25	EPI_ISL_3884012	Lighthouse_Lab_in_Milton_Keynes
hCoV-19/USA/PR-CDC-S421/2021	2021-04-13	EPI_ISL_2426872	Centers_for_Disease_Control_and_Prevention
hCoV-19/USA/MD-CDC-LC0142722/2021	2021-07-28	EPI_ISL_3515258	Laboratory_Corporation_of_America
hCoV-19/Jordan/MOH2/2021	2021-08-24	EPI_ISL_3652698	Ministry_Of_Health_-_Central_Labs
hCoV-19/England/NORT-1BF688F/2021	2021-08-05	EPI_ISL_3771992	Northumbria_University_/_South_Tees_Hospitals_NHS_Foundation_Trust_/_North_Cumbria_Integrated_Care_NHS_Foundation_Trust_/_North_Tees_and_Hartlepool_NHS_Foundatio
hCoV-19/USA/WA-Altius-ALTCOV-PVPLPAGCK77HNCXR/2021	2021-05-05	EPI_ISL_2473000	State_Testing_Facility
hCoV-19/Germany/SH-HPI-p2986/2020	2020-08-18	EPI_ISL_960064	University_Medical_Center_Hamburg_Eppendorf
hCoV-19/Turkey/HSGM-GF16399/2021	2021-08-04	EPI_ISL_3400350	Ministry_of_Health_Turkey
hCoV-19/Brazil/RJ-FIOCRUZ-32081/2021	2021-06-28	EPI_ISL_3045373	Laboratory_of_Respiratory_Viruses_and_Measles
hCoV-19/Canada/SK-NML-17784/2021	2021-02-12	EPI_ISL_2883524	SK-Roy_Romanow_Provincial_Laboratory
hCoV-19/Denmark/DCGC-45592/2021	2021-02-08	EPI_ISL_1065102	Department_of_Virus_and_Microbiological_Special_Diagnostics
hCoV-19/USA/KS-KHEL-0514/2020	2020-07-22	EPI_ISL_1231205	Kansas_Health_and_Environmental_Lab
hCoV-19/USA/MD-MDH-0808/2021	2021-01-27	EPI_ISL_942368	MD_PHL
hCoV-19/Japan/NGY-NNH-060/2020	2020-12-24	EPI_ISL_918171	Department_of_Infectious_Diseases_and_Immunology
hCoV-19/USA/TX-CDC-QDX21989280/2021	2021-02-12	EPI_ISL_1113895	Quest_Diagnostics_Incorporated
hCoV-19/England/MILK-19ED3D7/2021	2021-07-22	EPI_ISL_3250603	Lighthouse_Lab_in_Milton_Keynes
hCoV-19/England/ALDP-11994A2/2021	2021-01-27	EPI_ISL_1044041	Lighthouse_Lab_in_Alderley_Park
hCoV-19/Sweden/3937554763/2021	2021-03-16	EPI_ISL_2197339	Swedish_national_genomic_surveillance_program_of_SARS-CoV-2
hCoV-19/USA/WA-UW-66413/2021	2021-03-03	EPI_ISL_1405349	UW_Virology_Lab
hCoV-19/USA/TX-DSHS-5215/2021	2021-03-09	EPI_ISL_1585222	Texas_Department_of_State_Health_Services_(TXDSHS)
hCoV-19/USA/AL-HGSC-JJDF/2021	2021-02-23	EPI_ISL_1404933	Eurofins_Diatherix
hCoV-19/Lithuania/LTU000_KNS_ANT_08_16_74/2021	2021-08-12	EPI_ISL_3863770	UAB_Diagnostikos_laboratorija
hCoV-19/England/QEUH-13C0EA2/2021	2021-03-11	EPI_ISL_1332337	Lighthouse_Lab_in_Glasgow
hCoV-19/Germany/HH-hpi-p8120/2021	2021-07-24	EPI_ISL_3947952	Labor_Dr._Fenner_und_Kollegen
hCoV-19/England/OXON-F62F4C/2021	2021-01-31	EPI_ISL_1051702	Oxford_Viromics
hCoV-19/USA/IN-CDC-STM-000073071/2021	2021-05-11	EPI_ISL_2599058	Helix/Illumina
hCoV-19/England/ALDP-1888551/2021	2021-07-04	EPI_ISL_2962834	Lighthouse_Lab_in_Alderley_Park
hCoV-19/Turkey/HSGM-D21010/2021	2021-08-20	EPI_ISL_3653770	Ministry_of_Health_Turkey
hCoV-19/USA/PA-CDC-STM-000008202/2021	2021-01-09	EPI_ISL_978662	Helix/Illumina
hCoV-19/Canada/BC-BCCDC-123148/2021	2021-05-01	EPI_ISL_3599896	British_Columbia_Centre_For_Disease_Control
hCoV-19/USA/KS-CDC-QDX21753638/2021	2021-02-06	EPI_ISL_1088251	Quest_Diagnostics_Incorporated
hCoV-19/Japan/PG-57278/2021	2021-05-24	EPI_ISL_2771559	Pathogen_Genomics_Center
hCoV-19/Sweden/21-50468/2021	2021-01-22	EPI_ISL_1659831	Swedish_national_genomic_surveillance_program_of_SARS-CoV-2
hCoV-19/USA/WA-UW-65819/2021	2021-02-26	EPI_ISL_1341239	UW_Virology_Lab
hCoV-19/USA/TX-HMH-MCoV-33345/2020	2020-12-13	EPI_ISL_2200609	Houston_Methodist_Hospital
hCoV-19/Japan/PG-74269/2021	2021-07-08	EPI_ISL_3881181	Pathogen_Genomics_Center
hCoV-19/Netherlands/NB-RIVM-50709/2021	2021-08-04	EPI_ISL_3735074	Dutch_COVID-19_response_team
hCoV-19/England/QEUH-14EA3A2/2021	2021-04-09	EPI_ISL_1630460	Lighthouse_Lab_in_Glasgow
hCoV-19/Netherlands/NB-RIVM-36963/2021	2021-05-24	EPI_ISL_2475941	Dutch_COVID-19_response_team
hCoV-19/USA/FL-CDC-QDX26344117/2021	2021-06-27	EPI_ISL_2929283	Quest_Diagnostics_Incorporated
hCoV-19/England/QEUH-14DFB99/2021	2021-04-07	EPI_ISL_1632414	Lighthouse_Lab_in_Glasgow
hCoV-19/England/MILK-C60FF6/2020	2020-12-13	EPI_ISL_769443	Lighthouse_Lab_in_Milton_Keynes
hCoV-19/Slovenia/165168/2021	2021-03-26	EPI_ISL_1669638	Institute_of_Microbiology_and_Immunology
hCoV-19/Hong_Kong/VM20169267/2020	2020-11-00	EPI_ISL_2621790	Hong_Kong_Department_of_Health
hCoV-19/Turkey/HSGM-GF1964/2021	2021-07-15	EPI_ISL_3256957	Ministry_of_Health_Turkey
hCoV-19/USA/CA-CDC-QDX22058196/2021	2021-02-09	EPI_ISL_1139864	Quest_Diagnostics_Incorporated
hCoV-19/Wales/PHWC-PYQF1Y/2021	2021-07-06	EPI_ISL_3005600	Originating_lab
hCoV-19/Denmark/DCGC-20060/2020	2020-12-07	EPI_ISL_747958	Department_of_Virus_and_Microbiological_Special_Diagnostics
hCoV-19/England/QEUH-1455C01/2021	2021-03-22	EPI_ISL_1453093	Lighthouse_Lab_in_Glasgow
hCoV-19/USA/MD-IGS-042110900549A/2021	2021-04-19	EPI_ISL_2319518	Maryland_Genomics
hCoV-19/Canada/QC-1nDJXQ-Q8171237C2/2021	2021-04-17	EPI_ISL_2975459	Laboratoire_de_sant\u00e9_publique_du_Qu\u00e9bec
hCoV-19/Lebanon/QIB-766/2021	2021-04-07	EPI_ISL_3343935	Laboratory_of_Molecular_Biology_and_Cancer_Immunology
hCoV-19/Belgium/CHUNamur13519813/2021	2021-07-16	EPI_ISL_3152264	Arlon
hCoV-19/USA/AL-HGSC-JFZF/2020	2020-12-03	EPI_ISL_883736	Eurofins_Diatherix
hCoV-19/USA/UT-UPHL-201131519/2020	2020-10-06	EPI_ISL_634926	Utah_Public_Health_Laboratory
hCoV-19/France/IDF-IPP13275/2021	2021-05-25	EPI_ISL_2535436	Hospital
hCoV-19/Denmark/DCGC-25403/2020	2020-12-07	EPI_ISL_795002	Department_of_Virus_and_Microbiological_Special_Diagnostics
hCoV-19/Sweden/10044680/2021	2021-03-31	EPI_ISL_2205332	Swedish_national_genomic_surveillance_program_of_SARS-CoV-2
hCoV-19/Wales/PHWC-PYN5XJ/2021	2021-03-26	EPI_ISL_1546751	Originating_lab
hCoV-19/Turkey/HSGM-D6726/2021	2021-08-16	EPI_ISL_3554182	Ministry_of_Health_Turkey
hCoV-19/England/QEUH-1238091/2021	2021-02-08	EPI_ISL_1005995	Lighthouse_Lab_in_Glasgow
hCoV-19/USA/NY-PRL-2021_02_22_00M07/2021	2021-02-19	EPI_ISL_1098390	Pandemic_Response_Lab_-_NYC
hCoV-19/England/RAND-121912A/2021	2021-01-28	EPI_ISL_1180034	Department_of_Pathology
hCoV-19/France/PDL-IPP15421/2021	2021-07-06	EPI_ISL_3031818	Labo_Analyses_Med
hCoV-19/USA/TX-CDC-FG-031565/2021	2021-04-26	EPI_ISL_2043841	Fulgent_Genetics
hCoV-19/USA/ME-HETL-J6250/2021	2021-08-06	EPI_ISL_3800357	Maine_Health_and_Environmental_Testing_Laboratory
hCoV-19/England/MILK-1926E86/2021	2021-07-13	EPI_ISL_3013346	Lighthouse_Lab_in_Milton_Keynes
hCoV-19/Japan/PG-20561/2021	2021-01-13	EPI_ISL_1425818	Pathogen_Genomics_Center
hCoV-19/England/QEUH-159340E/2021	2021-05-12	EPI_ISL_2235778	Lighthouse_Lab_in_Glasgow
hCoV-19/Japan/PG-39003/2021	2021-03-26	EPI_ISL_2327976	Pathogen_Genomics_Center
hCoV-19/Russia/SPE-RII-2100S/2020	2020-10-16	EPI_ISL_1372283	WHO_National_Influenza_Centre_Russian_Federation
hCoV-19/Denmark/DCGC-119558/2021	2021-05-31	EPI_ISL_2684629	Statens_Serum_Institut__Bioinformatics_and_Microbial_Genomics
hCoV-19/Iceland/4833/2020	2020-11-30	EPI_ISL_828524	deCODE_genetics
hCoV-19/England/205341074/2020	2020-12-29	EPI_ISL_837226	Respiratory_Virus_Unit
hCoV-19/Mexico/JAL-InDRE_FB13122_S1558/2021	2021-04-11	EPI_ISL_1821131	LESP_Jalisco
hCoV-19/Japan/PG-67411/2021	2021-05-11	EPI_ISL_3193748	Pathogen_Genomics_Center
hCoV-19/USA/AZ-TG547290/2020	2020-07-06	EPI_ISL_695465	AZ_SPHL
hCoV-19/Slovakia/UVZ_PL24_H2_13323/2021	2021-06-19	EPI_ISL_2844624	Public_Health_Authority_of_the_Slovak_Republic
hCoV-19/Mexico/TAB-INMEGEN-22-286/2021	2021-08-07	EPI_ISL_3721715	Salud_Digna
hCoV-19/Spain/CL-COV06121/2021	2021-05-26	EPI_ISL_2986799	SARS-CoV-2_Sequencing_Castilla_y_Leon-Spain_Consortium
hCoV-19/Mexico/MEX-INMEGEN-22-240/2021	2021-08-13	EPI_ISL_3721708	Salud_Digna
hCoV-19/USA/IN-CDC-STM-000071105/2021	2021-05-06	EPI_ISL_2320568	Helix/Illumina
hCoV-19/India/UP-CWS-0253_54666611/2021	2021-06-00	EPI_ISL_3117690	National_Institute_of_Cancer_Prevention_and_Research
hCoV-19/USA/FL-CDC-LC0139344/2021	2021-07-26	EPI_ISL_3510389	Laboratory_Corporation_of_America
hCoV-19/USA/IN-CDC-LC0189995/2021	2021-07-26	EPI_ISL_3751920	Laboratory_Corporation_of_America
hCoV-19/USA/NC-CDC-LC0066832/2021	2021-05-17	EPI_ISL_2481007	Laboratory_Corporation_of_America
hCoV-19/USA/WV-WVU-WV118415/2021	2021-04-12	EPI_ISL_1742716	Preston_Taylor_Community_Health_Center
hCoV-19/Denmark/DCGC-149946/2021	2021-08-08	EPI_ISL_3418024	Department_of_Bacteria
hCoV-19/England/QEUH-13DC4DE/2021	2021-03-13	EPI_ISL_1327976	Lighthouse_Lab_in_Glasgow
hCoV-19/Sweden/7345942549/2021	2021-07-04	EPI_ISL_2980196	Swedish_national_genomic_surveillance_program_of_SARS-CoV-2
hCoV-19/USA/CA-SEARCH-9259/2020	2020-11-23	EPI_ISL_1969322	San_Diego_County_Public_Health_Laboratory
hCoV-19/USA/MI-CDC-STM-000045376/2021	2021-03-29	EPI_ISL_1580909	Helix/Illumina
hCoV-19/Switzerland/BE-ETHZ-200032/2020	2020-07-15	EPI_ISL_510721	Viollier_AG
hCoV-19/England/MILK-C61353/2020	2020-12-13	EPI_ISL_735535	Lighthouse_Lab_in_Milton_Keynes
hCoV-19/England/CAMC-94BF21/2020	2020-07-16	EPI_ISL_556704	Lighthouse_Lab_in_Cambridge
hCoV-19/Netherlands/UT-RIVM-26901/2021	2021-04-10	EPI_ISL_1791620	Dutch_COVID-19_response_team
hCoV-19/Finland/10061/2021	2021-07-09	EPI_ISL_3135382	Department_of_Virology_and_Immunology
hCoV-19/Denmark/DCGC-132818/2021	2021-07-17	EPI_ISL_3053225	Department_of_Bacteria
hCoV-19/Japan/PG-76959/2021	2021-07-20	EPI_ISL_3887301	SARS-CoV-2_testing_team
hCoV-19/England/MILK-1980A59/2021	2021-07-16	EPI_ISL_3097288	Lighthouse_Lab_in_Milton_Keynes
hCoV-19/England/ALDP-15AC262/2021	2021-05-20	EPI_ISL_2346597	Lighthouse_Lab_in_Alderley_Park
hCoV-19/USA/FL-CDC-ASC210238290/2021	2021-08-03	EPI_ISL_3855595	Aegis_Sciences_Corporation
hCoV-19/India/MH-ICMR-NIV-INSAGOG-GSEQ-1245/2021	2021-03-14	EPI_ISL_1928432	ICMR-National_Institute_of_Virology_-_INSACOG
hCoV-19/Germany/NW-RKI-I-109362/2021	2021-04-27	EPI_ISL_1852955	SYNLAB_MVZ_Leverkusen
hCoV-19/USA/FL-CDC-ASC210208636/2021	2021-07-31	EPI_ISL_3820614	Aegis_Sciences_Corporation
hCoV-19/England/MILK-178BCD2/2021	2021-06-22	EPI_ISL_2781928	Lighthouse_Lab_in_Milton_Keynes
hCoV-19/England/PHEC-2F6DF5/2021	2021-00-00	EPI_ISL_2738028	Respiratory_Virus_Unit
hCoV-19/Canada/QC-1nIEOQ-0101439115/2020	2020-10-26	EPI_ISL_2385831	Laboratoire_de_sant\u00e9_publique_du_Qu\u00e9bec
hCoV-19/England/HSLL-17A6406/2021	2021-06-24	EPI_ISL_2766178	Health_Services_Laboratories
hCoV-19/Denmark/DCGC-56141/2021	2021-04-19	EPI_ISL_1864641	Department_of_Virus_and_Microbiological_Special_Diagnostics
hCoV-19/Germany/NW-HHU-1972/2021	2021-02-18	EPI_ISL_1347253	ZOTZ_KLIMAS_MVZ_D\u00fcsseldorf-Centrum_GbR_\u00dcBAG_f\u00fcr_Labormedizin
hCoV-19/Ireland/D-NVRL-20Z06808/2020	2020-04-19	EPI_ISL_671363	National_Virus_Reference_Laboratory
hCoV-19/England/LOND-D3B6F/2020	2020-04-04	EPI_ISL_449632	University_College_London
hCoV-19/Sweden/Orebro-47583505/2021	2021-08-09	EPI_ISL_3431687	Orebro_University_Hospital
hCoV-19/Canada/SK-NML-17315/2021	2021-01-29	EPI_ISL_2883413	SK-Roy_Romanow_Provincial_Laboratory
hCoV-19/USA/CA-CZB-24828/2020	2020-12-20	EPI_ISL_1235505	Alameda_County_Public_Health_Lab
hCoV-19/Wales/PHWC-PYQ5UE/2021	2021-07-07	EPI_ISL_3005367	Originating_lab
hCoV-19/USA/VA-CDC-LC0180175/2021	2021-08-08	EPI_ISL_3747714	Laboratory_Corporation_of_America
hCoV-19/USA/CO-CDC-MMB08902993/2021	2021-05-21	EPI_ISL_2647337	Mako_Medical
hCoV-19/Sri_Lanka/aicbu492/2021	2021-07-13	EPI_ISL_3070797	Allergy
hCoV-19/Italy/LAZ-INMI-644/2021	2021-04-28	EPI_ISL_2000620	INMI_Lazzaro_Spallanzani_IRCCS
hCoV-19/USA/CA-CDPH-2000029619/2021	2021-01-20	EPI_ISL_3090404	CDPH_VBL
hCoV-19/USA/OR-OHSU-4648/2020	2020-11-09	EPI_ISL_2842723	OHSU_Lab_Services_Molecular_Microbiology_Lab
hCoV-19/Canada/ON-PHL-21-00587/2021	2021-01-00	EPI_ISL_966094	Public_Health_Ontario_Laboratory
hCoV-19/USA/PA-CDC-2-4177003/2021	2021-03-18	EPI_ISL_1678337	\PA_Department_of_Health
hCoV-19/USA/PA-CDC-QDX25207844/2021	2021-05-20	EPI_ISL_2439973	Quest_Diagnostics_Incorporated
hCoV-19/Canada/ON-PHL-20-00980/2020	2020-06-00	EPI_ISL_1230519	Public_Health_Ontario_Laboratory
hCoV-19/England/MILK-17B755A/2021	2021-06-24	EPI_ISL_2807922	Lighthouse_Lab_in_Milton_Keynes
hCoV-19/USA/IN-CDC-LC0004004/2021	2021-01-02	EPI_ISL_886708	Labcorp
hCoV-19/Germany/NI-RKI-I-192963/2021	2021-07-21	EPI_ISL_3238388	Laborarztpraxis_Osnabr\u00fcck
hCoV-19/Germany/SL-SU-10472064/2021	2021-01-05	EPI_ISL_1394562	Virology
hCoV-19/USA/ME-HETL-J4664/2021	2021-07-21	EPI_ISL_3298959	Maine_Health_and_Environmental_Testing_Laboratory
hCoV-19/Germany/NW-RKI-I-176488/2021	2021-06-09	EPI_ISL_2633144	SYNLAB_MVZ_Leverkusen
hCoV-19/USA/AZ-CDC-STM-000072411/2021	2021-05-11	EPI_ISL_2320394	Helix/Illumina
hCoV-19/USA/TX-CDC-STM-000011292/2021	2021-02-09	EPI_ISL_1089253	Helix_/_Illumina
hCoV-19/England/PHWC-4D747B/2021	2021-02-28	EPI_ISL_1387636	Wales_Specialist_Virology_Centre_Sequencing_lab
hCoV-19/England/ALDP-1BEB00D/2021	2021-08-17	EPI_ISL_3640011	Lighthouse_Lab_in_Alderley_Park
hCoV-19/USA/CA-CDC-STM-000059166/2021	2021-04-20	EPI_ISL_1991010	Helix/Illumina
hCoV-19/Wales/PHWC-4C032D/2021	2021-01-25	EPI_ISL_951871	Originating_lab
hCoV-19/Turkey/HSGM-C15868/2021	2021-08-14	EPI_ISL_3558686	Ministry_of_Health_Turkey
hCoV-19/USA/WI-WSLH-213083/2021	2021-03-24	EPI_ISL_1793996	Wisconsin_State_Laboratory_of_Hygiene_Communicable_Disease_Division
hCoV-19/England/QEUH-14086D2/2021	2021-03-18	EPI_ISL_1342225	Lighthouse_Lab_in_Glasgow
hCoV-19/Sweden/20260859P/2021	2021-05-17	EPI_ISL_2419450	Swedish_national_genomic_surveillance_program_of_SARS-CoV-2
hCoV-19/England/CAMC-10FA9B0/2021	2021-01-20	EPI_ISL_916194	Lighthouse_Lab_in_Cambridge
hCoV-19/USA/MT-MTPHL-3843346/2021	2021-07-31	EPI_ISL_3256446	Montana_Public_Health_Laboratory
hCoV-19/USA/FL-CDC-ASC210235695/2021	2021-07-29	EPI_ISL_3848060	Aegis_Sciences_Corporation
hCoV-19/USA/FL-CDC-STM-000061767/2021	2021-04-22	EPI_ISL_2009865	Helix/Illumina
hCoV-19/Norway/13316/2021	2021-05-20	EPI_ISL_2491480	Nordland_Hospital_-_Bodo
hCoV-19/Singapore/1473/2020	2020-12-17	EPI_ISL_754088	National_Public_Health_Laboratory
hCoV-19/England/MILK-11529C4/2021	2021-01-22	EPI_ISL_938230	Lighthouse_Lab_in_Milton_Keynes
hCoV-19/Australia/VIC5011/2020	2020-07-15	EPI_ISL_519815	Microbiological_Diagnostic_Unit_-_Public_Health_Laboratory_(MDU-PHL)
hCoV-19/England/QEUH-14B4259/2021	2021-03-31	EPI_ISL_1517658	Lighthouse_Lab_in_Glasgow
hCoV-19/Sweden/37084701XXP/2021	2021-07-09	EPI_ISL_3159278	Swedish_national_genomic_surveillance_program_of_SARS-CoV-2
hCoV-19/Denmark/DCGC-44468/2021	2021-02-01	EPI_ISL_1024846	Department_of_Virus_and_Microbiological_Special_Diagnostics
hCoV-19/Netherlands/OV-RIVM-38631/2021	2021-05-30	EPI_ISL_2610093	Dutch_COVID-19_response_team
hCoV-19/Turkey/HSGM-FS2236/2021	2021-08-06	EPI_ISL_3405683	Ministry_of_Health_Turkey
hCoV-19/England/ALDP-1978061/2021	2021-07-16	EPI_ISL_3097711	Lighthouse_Lab_in_Alderley_Park
hCoV-19/USA/AZ-ASU2760/2021	2021-02-06	EPI_ISL_1364709	Arizona_State_University
hCoV-19/Japan/PG-10569/2020	2020-07-04	EPI_ISL_901277	Pathogen_Genomics_Center
hCoV-19/Germany/NI-RKI-I-076788/2021	2021-04-02	EPI_ISL_1642480	LabKom_-_Labor_Hannover_MVZ_GmbH
hCoV-19/Canada/ON-PHL-21-16998/2021	2021-04-00	EPI_ISL_2253000	Public_Health_Ontario_Laboratory
hCoV-19/Turkey/HSGM-DX1786/2021	2021-08-15	EPI_ISL_3584522	Ministry_of_Health_Turkey
hCoV-19/England/ALDP-121F2F4/2021	2021-02-04	EPI_ISL_986917	Lighthouse_Lab_in_Alderley_Park
hCoV-19/France/IDF-HMN-21032180438/2021	2021-03-16	EPI_ISL_1707115	Biogroup_Bio_Lam-LCD_Saint-Denis
hCoV-19/Denmark/DCGC-93008/2021	2021-05-10	EPI_ISL_2172852	Department_of_Virus_and_Microbiological_Special_Diagnostics
hCoV-19/England/ALDP-71D91D/2020	2020-07-01	EPI_ISL_557561	Lighthouse_Lab_in_Alderley_Park
hCoV-19/USA/SC-DHEC-2018/2021	2021-05-26	EPI_ISL_2629189	Microbiology_Division
hCoV-19/Denmark/DCGC-46951/2020	2020-12-21	EPI_ISL_1066462	Department_of_Virus_and_Microbiological_Special_Diagnostics
hCoV-19/Germany/HB-RKI-I-055416/2021	2021-03-20	EPI_ISL_1438997	Sonic_-_MVZ_Medizinisches_Labor_Bremen_GmbH
hCoV-19/Germany/BE-RKI-I-051724/2021	2021-03-16	EPI_ISL_1434737	SYNLAB_MVZ_Berlin
hCoV-19/Germany/HH-RKI-I-018716/2021	2021-02-11	EPI_ISL_1148878	SYNLAB_MVZ_Hamburg
hCoV-19/Scotland/QEUH-E4CED3/2021	2021-01-04	EPI_ISL_858455	Lighthouse_Lab_in_Glasgow
hCoV-19/Brazil/RN-00852/2021	2021-02-01	EPI_ISL_1213175	IMT-UFRN/RN
hCoV-19/USA/NJ-CDC-LC0021889/2021	2021-02-27	EPI_ISL_1319639	Laboratory_Corporation_of_America
hCoV-19/Japan/PG-61217/2021	2021-05-21	EPI_ISL_3197222	Kumamoto_City_Environmental_Reserch_Institute
hCoV-19/USA/PA-MGEL-00461/2020	2020-07-07	EPI_ISL_1373627	UPMC_Clinical_Microbiology_Laboratory
hCoV-19/England/ALDP-1A74FC1/2021	2021-07-29	EPI_ISL_3286604	Lighthouse_Lab_in_Alderley_Park
hCoV-19/Scotland/QEUH-15CF22D/2021	2021-05-26	EPI_ISL_2407290	Lighthouse_Lab_in_Glasgow
hCoV-19/Denmark/DCGC-113002/2021	2021-05-31	EPI_ISL_2667044	Department_of_Bacteria
hCoV-19/Denmark/DCGC-57806/2021	2021-03-15	EPI_ISL_1866306	Department_of_Virus_and_Microbiological_Special_Diagnostics
hCoV-19/England/ALDP-1187D24/2021	2021-01-25	EPI_ISL_946437	Lighthouse_Lab_in_Alderley_Park
hCoV-19/Denmark/DCGC-68076/2021	2021-01-25	EPI_ISL_1876647	Molekyl\u00e6r_Medicinsk_Afdeling
hCoV-19/USA/ME-HETL-J2706/2021	2021-04-20	EPI_ISL_1826394	Maine_Health_and_Environmental_Testing_Laboratory
hCoV-19/USA/NJ-PHEL-21-12416/2021	2021-04-29	EPI_ISL_2185585	NJDOH
hCoV-19/Netherlands/GR-UMCG-MMB_910/2021	2021-03-09	EPI_ISL_3486240	UMC_Groningen
hCoV-19/Canada/SK-NML-16604/2021	2021-01-12	EPI_ISL_2883143	SK-Roy_Romanow_Provincial_Laboratory
hCoV-19/USA/AL-CDC-FG-048341/2021	2021-07-19	EPI_ISL_3301079	Fulgent_Genetics
hCoV-19/USA/WA-Altius-ALTCOV-T677DMIFUL2RTOSK/2021	2021-05-12	EPI_ISL_2473466	State_Testing_Facility
hCoV-19/Sweden/SE00227318/2021	2021-02-08	EPI_ISL_1198776	Swedish_national_genomic_surveillance_program_of_SARS-CoV-2
hCoV-19/USA/OH-PLMI-H37FH-02743/2021	2021-07-00	EPI_ISL_3160280	Pathology_and_Laboratory_Medicine_Institute
hCoV-19/England/MILK-13E9122/2021	2021-03-14	EPI_ISL_1325471	Lighthouse_Lab_in_Milton_Keynes
hCoV-19/England/CAMC-11B59B0/2021	2021-01-29	EPI_ISL_987927	Lighthouse_Lab_in_Cambridge
hCoV-19/USA/NY-PRL-2021_03_11_00F16/2021	2021-03-09	EPI_ISL_1307146	Pandemic_Response_Lab_-_NYC
hCoV-19/Denmark/DCGC-129988/2021	2021-07-13	EPI_ISL_3028822	Department_of_Bacteria
hCoV-19/USA/NY-NYGC-597-VTM1-RUGA916/2021	2021-01-15	EPI_ISL_2402919	Weill_Cornell_Medicine
hCoV-19/Singapore/661/2021	2021-04-20	EPI_ISL_1719894	National_Public_Health_Laboratory
hCoV-19/Lithuania/NMRVI70386/2021	2021-04-04	EPI_ISL_1910134	National_Institute_for_Food_and_Veterinary_Risk_Assessment_(NMVRVI)
hCoV-19/Japan/PG-91993/2021	2021-08-03	EPI_ISL_3902251	SARS-CoV-2_testing_team
hCoV-19/USA/MA-CDC-STM-000033065/2021	2021-03-09	EPI_ISL_1493725	Helix/Illumina
hCoV-19/USA/CA-SEARCH-106223/2021	2021-08-01	EPI_ISL_3757059	Sharp_HealthCare_Laboratory
hCoV-19/Spain/CT-HUVH-EX08305/2021	2021-06-22	EPI_ISL_2828222	Hospital_Universitari_Arnau_de_Vilanova
hCoV-19/Netherlands/NA_198/2020	2020-03-24	EPI_ISL_422733	Dutch_COVID-19_response_team
hCoV-19/England/PHWC-PY9YR9/2021	2021-08-02	EPI_ISL_3577071	Originating_lab
hCoV-19/Estonia/RC0024677/2021	2021-07-04	EPI_ISL_3506062	Synlab_Eesti_O\u00dc
hCoV-19/Wales/PHWC-PYB5RB/2021	2021-03-22	EPI_ISL_1475824	Originating_lab
hCoV-19/England/CAMC-F76E39/2021	2021-01-09	EPI_ISL_846018	Lighthouse_Lab_in_Cambridge
hCoV-19/USA/CA-ALSR-0675-IPL/2020	2020-04-29	EPI_ISL_483294	UC_San_Diego_Center_for_Advanced_Laboratory_Medicine
hCoV-19/Belgium/MBLGPF233877/2021	2021-06-03	EPI_ISL_2492387	Cliniques_universitaires_Saint-Luc
hCoV-19/England/PLYM-1900ABB/2021	2021-07-11	EPI_ISL_3070261	Lighthouse_Laboratory_Plymouth
hCoV-19/Netherlands/NB-RIVM-50265/2021	2021-08-02	EPI_ISL_3734417	Dutch_COVID-19_response_team
hCoV-19/USA/CA-CDC-FG-053259/2021	2021-07-28	EPI_ISL_3331456	Fulgent_Genetics
hCoV-19/USA/AL-CDC-LC0099404/2021	2021-07-13	EPI_ISL_3329344	Laboratory_Corporation_of_America
hCoV-19/England/MILK-181A8F1/2021	2021-06-30	EPI_ISL_2848428	Lighthouse_Lab_in_Milton_Keynes
hCoV-19/Slovakia/UKBA-2111/2021	2021-03-19	EPI_ISL_1347644	Institute_of_Virology
hCoV-19/Wales/PHWC-4CE4E0/2021	2021-02-13	EPI_ISL_1106341	Originating_lab
hCoV-19/Ireland/D-NVRL-S21IRL04215/2021	2021-06-22	EPI_ISL_2789693	National_Virus_Reference_Laboratory
hCoV-19/France/PAC-0002048/2020	2020-12-29	EPI_ISL_1190825	CH_ANTIBES_-_JUAN_LES_PINS
hCoV-19/Japan/RB21-15-025/2020	2020-05-19	EPI_ISL_2716962	Department_of_Veterinary_Science
hCoV-19/USA/FL-CDC-QDX22675776/2021	2021-03-05	EPI_ISL_1422724	Quest_Diagnostics_Incorporated
hCoV-19/Italy/APU-IZSPB_316PT/2020	2020-10-31	EPI_ISL_653810	I.R.C.C.S._\S._De_Bellis\_-_Ente_Ospedaliero
hCoV-19/France/BFC-HMN-21072220306/2021	2021-07-09	EPI_ISL_3453027	Laboratoire_CBM_25_TERRE_ROUGE
hCoV-19/Wales/PHWC-2711F/2020	2020-03-29	EPI_ISL_422017	Wales_Specialist_Virology_Centre
hCoV-19/England/PHEC-30B372/2021	2021-00-00	EPI_ISL_2742027	Respiratory_Virus_Unit
hCoV-19/Sweden/1909798163/2021	2021-03-02	EPI_ISL_2216273	Swedish_national_genomic_surveillance_program_of_SARS-CoV-2
hCoV-19/England/LOND-128E7B5/2021	2021-04-04	EPI_ISL_2238943	Barts_Health_NHS_Trust
hCoV-19/Germany/BB-RKI-I-189175/2021	2021-04-15	EPI_ISL_3120614	Carl-Thiem-Klinikum_Cottbus_-_Zentrum_f\u00fcr_Laboratoriumsmedizin_Mikrobiologie_und_Krankenhaushygiene
hCoV-19/Spain/GA-SCQ_21-581437/2021	2021-07-21	EPI_ISL_3691571	Servizo_de_Microbiolox\u00eda._Complexo_Hospitalario_de_Santiago_de_Compostela
hCoV-19/Sweden/RVFOI21-00068/2021	2021-01-27	EPI_ISL_984962	Klinisk_mikrobiologi
hCoV-19/Brazil/SP-SJRP50223/2021	2021-05-31	EPI_ISL_3048985	Laboratorio_de_Pesquisa_em_Virologia
hCoV-19/Norway/15191/2021	2021-07-02	EPI_ISL_3031142	Innlandet_Hospital_Trust
hCoV-19/USA/WY-WYPHL-20143503/2020	2020-11-19	EPI_ISL_2566085	Wyoming_Public_Health_Laboratory
hCoV-19/USA/MN-MDH-1678/2020	2020-04-07	EPI_ISL_560765	Minnesota_Department_of_Health
hCoV-19/Ireland/LK-NVRL-S21IRL49280/2021	2021-07-06	EPI_ISL_3058380	National_Virus_Reference_Laboratory
hCoV-19/England/NORW-3014AB6/2021	2021-08-06	EPI_ISL_3571798	Quadram_Institute_Bioscience
hCoV-19/Mexico/COL_LANGEBIO_IMSS_0754/2021	2021-04-27	EPI_ISL_2402165	Centro_de_Investigaci\u00f3n_Biom\u00e9dica_de_Occidente_(CIBO)
hCoV-19/Poland/WGS-CoV_PZH-LUM-0825/2021	2021-05-08	EPI_ISL_2290671	Invicta
hCoV-19/Scotland/QEUH-17D9200/2021	2021-06-27	EPI_ISL_2852492	Lighthouse_Lab_in_Glasgow
hCoV-19/USA/CA-SEARCH-38891/2021	2021-05-29	EPI_ISL_3215316	EXCITE_Lab
hCoV-19/England/MILK-D7E55C/2020	2020-12-25	EPI_ISL_798485	Lighthouse_Lab_in_Milton_Keynes
hCoV-19/USA/FL-Path-saliva-737/2021	2021-03-00	EPI_ISL_2991202	University_of_Florida_Health_Pathology_Laboratories
hCoV-19/Turkey/HSGM-D4151/2021	2021-08-15	EPI_ISL_3578801	Ministry_of_Health_Turkey
hCoV-19/Spain/MD-IBV-98021194/2021	2021-01-19	EPI_ISL_2465737	IdISSC/Hospital_Cl\u00ednico_San_Carlos_de_Madrid\u200b
hCoV-19/USA/CO-CSU-D2674/2020	2020-04-02	EPI_ISL_527472	Colorado_State_University_-_Ebel_Lab
hCoV-19/England/CAMC-B20C38/2020	2020-11-02	EPI_ISL_647529	Lighthouse_Lab_in_Cambridge
hCoV-19/USA/CA-CDPH-2000025824/2021	2021-01-14	EPI_ISL_3669919	CDPH_VBL
hCoV-19/England/ALDP-12D96DC/2021	2021-02-17	EPI_ISL_1083451	Lighthouse_Lab_in_Alderley_Park
hCoV-19/USA/TX-HMH-MCoV-16056/2020	2020-10-27	EPI_ISL_785740	Houston_Methodist_Hospital
hCoV-19/Scotland/QEUH-1796F35/2021	2021-06-23	EPI_ISL_2809531	Lighthouse_Lab_in_Glasgow
hCoV-19/France/PAC-IHU-8546_Illu1/2021	2021-04-00	EPI_ISL_2286508	MEPHI
hCoV-19/Canada/BC-BCCDC-94083/2021	2021-05-13	EPI_ISL_3485505	British_Columbia_Centre_For_Disease_Control
hCoV-19/Canada/BC-BCCDC-37175/2021	2021-01-03	EPI_ISL_2499427	BCCDC_Public_Health_Laboratory
hCoV-19/Canada/SK-NML-30888/2021	2021-03-24	EPI_ISL_2564039	SK-Roy_Romanow_Provincial_Laboratory
hCoV-19/Japan/TKYTK8985/2021	2021-05-00	EPI_ISL_2714914	Tokyo_Metropolitan_Institute_of_Public_Health
hCoV-19/USA/CA-SEARCH-14707/2021	2021-01-15	EPI_ISL_1812270	EXCITE_Lab
hCoV-19/Burkina_Faso/2636/2020	2020-09-16	EPI_ISL_660460	Laboratoire_de_Microbiologie_CHU_Souro_Sanou
hCoV-19/Denmark/DCGC-107590/2021	2021-05-24	EPI_ISL_2683937	Department_of_Bacteria
hCoV-19/France/PAC-SC782/2020	2020-12-29	EPI_ISL_779848	Laboratoire_BIOMED_05
hCoV-19/Sweden/37000868XXP/2021	2021-06-09	EPI_ISL_2795223	Swedish_national_genomic_surveillance_program_of_SARS-CoV-2
hCoV-19/Wales/PHWC-PYYTGJ/2021	2021-03-16	EPI_ISL_1388607	Originating_lab
hCoV-19/England/QEUH-1C5FE18/2021	2021-08-22	EPI_ISL_3764733	Lighthouse_Lab_in_Glasgow
hCoV-19/Switzerland/SO-ETHZ-630144/2021	2021-05-15	EPI_ISL_2375300	Viollier_AG
hCoV-19/England/QEUH-1A8E629/2021	2021-07-30	EPI_ISL_3283241	Lighthouse_Lab_in_Glasgow
hCoV-19/USA/WA-UW-61623/2021	2021-02-17	EPI_ISL_1180996	UW_Virology_Lab
hCoV-19/England/QEUH-17C8F2B/2021	2021-06-25	EPI_ISL_2806320	Lighthouse_Lab_in_Glasgow
hCoV-19/England/ALDP-149807F/2021	2021-03-25	EPI_ISL_1485829	Lighthouse_Lab_in_Alderley_Park
hCoV-19/Canada/QC-JEW-Q9071479/2020	2020-05-07	EPI_ISL_1241070	Laboratoire_de_sant\u00e9_publique_du_Qu\u00e9bec
hCoV-19/Germany/un-RKI-I-147349/2021	2021-05-01	EPI_ISL_2131038	SYNLAB_MVZ_Heidelberg
hCoV-19/Japan/PG-53186/2021	2021-05-12	EPI_ISL_2768504	SARS-CoV-2_testing_team
hCoV-19/England/MILK-11A4A1B/2021	2021-01-28	EPI_ISL_958085	Lighthouse_Lab_in_Milton_Keynes
hCoV-19/USA/NY-Wadsworth-21057142-01/2021	2021-05-08	EPI_ISL_2421230	BOSTON_HEART_DIAGNOSTICS_CORP
hCoV-19/Germany/HH-RKI-I-137172/2021	2021-04-29	EPI_ISL_2120673	LabKom_-_Labor_Hamburg-Lubeck
hCoV-19/Sweden/DC109428121/2021	2021-04-08	EPI_ISL_1899459	Swedish_national_genomic_surveillance_program_of_SARS-CoV-2
hCoV-19/Switzerland/AG-ETHZ-530809/2020	2020-11-12	EPI_ISL_1760840	Viollier_AG
hCoV-19/Switzerland/AG-ETHZ-471089/2021	2021-01-27	EPI_ISL_1003780	Viollier_AG
hCoV-19/Germany/NW-RKI-I-063735/2021	2021-03-22	EPI_ISL_1568940	SYNLAB_MVZ_Leverkusen
hCoV-19/USA/UT-UPHL-2102150865/2021	2021-02-02	EPI_ISL_1049241	Utah_Public_Health_Laboratory
hCoV-19/USA/VA-DCLS-6982/2021	2021-08-03	EPI_ISL_3722115	Virginia_Division_of_Consolidated_Laboratory_Services
hCoV-19/USA/CA-SEARCH-9875/2020	2020-12-09	EPI_ISL_2231212	San_Diego_County_Public_Health_Laboratory
hCoV-19/Australia/VIC2533/2020	2020-06-30	EPI_ISL_522226	Microbiological_Diagnostic_Unit_-_Public_Health_Laboratory_(MDU-PHL)
hCoV-19/England/QEUH-151CFC0/2021	2021-04-19	EPI_ISL_1790342	Lighthouse_Lab_in_Glasgow
hCoV-19/Latvia/988/2020	2020-09-30	EPI_ISL_1312499	LIC
hCoV-19/Germany/un-RKI-I-030839/2021	2021-02-22	EPI_ISL_1214420	Medizinisches_Zentrallabor_Altenburg_GmbH_&_Co.KG
hCoV-19/USA/TX-CDC-FG-036025/2021	2021-05-22	EPI_ISL_2525850	Fulgent_Genetics
hCoV-19/France/ARA-HCL021090456301/2021	2021-05-11	EPI_ISL_2289635	CHU_ST_ETIENNE_HOPITAL_NORD
hCoV-19/Australia/VIC15783/2020	2020-08-13	EPI_ISL_593456	Microbiological_Diagnostic_Unit_-_Public_Health_Laboratory_(MDU-PHL)
hCoV-19/USA/OR-OHSU-7562/2020	2020-12-10	EPI_ISL_1171066	OHSU_Lab_Services_Molecular_Microbiology_Lab
hCoV-19/Canada/BC-BCCDC-37485/2021	2021-01-15	EPI_ISL_2499652	BCCDC_Public_Health_Laboratory
hCoV-19/USA/TX-CDC-FG-039608/2021	2021-07-01	EPI_ISL_2928679	Fulgent_Genetics
hCoV-19/Turkey/HSGM-D16456/2021	2021-08-19	EPI_ISL_3612332	Ministry_of_Health_Turkey
hCoV-19/England/MILK-103F551/2021	2021-01-12	EPI_ISL_993950	Lighthouse_Lab_in_Milton_Keynes
hCoV-19/USA/MI-CDC-ASC210108036/2021	2021-06-07	EPI_ISL_2686987	Aegis_Sciences_Corporation
hCoV-19/Germany/BW-RKI-I-173309/2021	2021-05-29	EPI_ISL_2472459	MVZ_Labor_Dr._Limbach_&_Kollegen_GbR
hCoV-19/Canada/QC-L00245975/2020	2020-04-02	EPI_ISL_1241359	Laboratoire_de_sant\u00e9_publique_du_Qu\u00e9bec
hCoV-19/Gibraltar/210500581/2021	2021-02-01	EPI_ISL_1299582	Microbiology
hCoV-19/Germany/NI-RKI-I-038467/2021	2021-03-02	EPI_ISL_1284828	Sonic_-_MVZ_Medizinisches_Labor_Oldenburg
hCoV-19/Ireland/D-NVRL-21IRL58947/2021	2021-05-07	EPI_ISL_2240835	National_Virus_Reference_Laboratory
hCoV-19/USA/WA-S1932/2020	2020-06-03	EPI_ISL_497360	Washington_State_Department_of_Health
hCoV-19/USA/MA-CDCBI-CRSP_YBVI6GUSO652LNSW/2021	2021-05-21	EPI_ISL_2312398	Broad_Institute_Clinical_Research_Sequencing_Platform
hCoV-19/USA/OH-21AM-022CO00670/2021	2021-01-22	EPI_ISL_2140850	The_Ohio_State_University_Applied_Microbiology_Services_Laboratory
hCoV-19/England/ALDP-14C5A02/2021	2021-04-01	EPI_ISL_1536495	Lighthouse_Lab_in_Alderley_Park
hCoV-19/England/NORT-1BD1978/2021	2021-06-08	EPI_ISL_2623540	Northumbria_University_/_South_Tees_Hospitals_NHS_Foundation_Trust_/_North_Cumbria_Integrated_Care_NHS_Foundation_Trust_/_North_Tees_and_Hartlepool_NHS_Foundatio
hCoV-19/USA/MD-HP06544-PIDMFODJNM/2020	2020-11-24	EPI_ISL_2884894	Johns_Hopkins_Hospital_Department_of_Pathology
hCoV-19/Sichuan/SC-NJ-091/2020	2020-02-06	EPI_ISL_451340	West_China_Hospital_of_Sichuan_University
hCoV-19/Canada/ON-PHL-21-19670/2021	2021-06-00	EPI_ISL_2630646	Public_Health_Ontario_Laboratory
hCoV-19/USA/TX-CDC-QDX22356996/2021	2021-02-23	EPI_ISL_1253159	Quest_Diagnostics_Incorporated
hCoV-19/Germany/HH-HPI-p6452/2021	2021-04-22	EPI_ISL_2384649	Labor_Dr._Fenner_und_Kollegen
hCoV-19/Lithuania/LTU000_VLN_ANT_05_24_12/2021	2021-05-21	EPI_ISL_2509855	UAB_Diagnostikos_laboratorija
hCoV-19/USA/AL-CDC-2-4813600/2021	2021-08-18	EPI_ISL_3947651	AL_Dept._of_Public_Health_Bureau_of_Clinical_Laboratories
hCoV-19/Canada/QC-1nIEOQ-8946470511/2021	2021-05-09	EPI_ISL_2975841	Laboratoire_de_sant\u00e9_publique_du_Qu\u00e9bec
hCoV-19/USA/ID-IBL-745648/2021	2021-08-03	EPI_ISL_3743061	Idaho_Bureau_of_Laboratories
hCoV-19/England/ALDP-14A89EA/2021	2021-03-27	EPI_ISL_1519482	Lighthouse_Lab_in_Alderley_Park
hCoV-19/Norway/4960/2021	2021-02-25	EPI_ISL_1252538	University_Hospital_of_Northern_Norway
hCoV-19/England/PHEC-2FDB8B/2021	2021-00-00	EPI_ISL_2739511	Respiratory_Virus_Unit
hCoV-19/Finland/V8512/2021	2021-03-14	EPI_ISL_2608642	Department_of_Virology_and_Immunology
hCoV-19/Croatia/5995/2021	2021-05-26	EPI_ISL_3046503	Hrvatski_zavod_za_javno_zdravstvo
hCoV-19/Spain/NC-CHN-01000373/2021	2021-03-05	EPI_ISL_1392954	Servicio_de_Microbiolog\u00eda_Cl\u00ednica_(Complejo_Hospitalario_de_Navarra
hCoV-19/USA/TX-HMH-491/2020	2020-04-05	EPI_ISL_544408	Houston_Methodist_Hospital
hCoV-19/USA/CA-SEARCH-46852/2021	2021-08-05	EPI_ISL_3692423	EXCITE_Lab
hCoV-19/England/BRBR-198F094/2021	2021-07-17	EPI_ISL_3202357	Berkshire_and_Surrey_Pathology_Services_Lighthouse_Laboratory
hCoV-19/Germany/BY-RKI-I-151011/2021	2021-04-16	EPI_ISL_2262673	Bayerisches_Landesamt_f\u00fcr_Gesundheit_und_Lebensmittelsicherheit_(LGL)
hCoV-19/USA/FL-BPHL-3173/2021	2021-05-02	EPI_ISL_2277795	Florida_Bureau_of_Public_Health_Laboratories
hCoV-19/USA/AZ-CDC-QDX25252098/2021	2021-05-24	EPI_ISL_2440858	Quest_Diagnostics_Incorporated
hCoV-19/Wales/MILK-A46BD6/2020	2020-10-06	EPI_ISL_609250	Lighthouse_Lab_in_Milton_Keynes
hCoV-19/England/QEUH-A0115D/2020	2020-10-02	EPI_ISL_584904	University_of_Exeter
hCoV-19/Saudi_Arabia/KAIMRC03/2020	2020-03-11	EPI_ISL_507012	unknown
hCoV-19/USA/FL-CDC-2-4812982/2021	2021-07-30	EPI_ISL_3947271	FL_Bureau_of_Public_Health_Laboratories-Tampa
hCoV-19/USA/IN-CDC-STM-000072181/2021	2021-05-10	EPI_ISL_2320149	Helix/Illumina
hCoV-19/USA/CA-CDPH-UC1623/2020	2020-12-22	EPI_ISL_984588	California_Department_of_Public_Health
hCoV-19/USA/CA-ALSR-1889/2020	2020-05-20	EPI_ISL_512220	San_Diego_County_Public_Health_Laboratory
hCoV-19/England/BHRT-24B794F/2021	2021-00-00	EPI_ISL_2732429	Respiratory_Virus_Unit
hCoV-19/USA/TX-CDC-ASC210057854/2021	2021-05-01	EPI_ISL_2147693	Aegis_Sciences_Corporation
hCoV-19/USA/WY-WYPHL-20134447/2020	2020-11-12	EPI_ISL_2931674	Wyoming_Public_Health_Laboratory
hCoV-19/England/RAND-14503D4/2021	2021-02-20	EPI_ISL_1451259	Randox_Laboratories
hCoV-19/Iceland/5356/2020	2020-11-15	EPI_ISL_829040	deCODE_genetics
hCoV-19/France/CVL-IPP09603/2021	2021-04-13	EPI_ISL_1788854	Labo_Analyses_med
hCoV-19/England/ALDP-15576C4/2021	2021-05-01	EPI_ISL_2004428	Lighthouse_Lab_in_Alderley_Park
hCoV-19/Japan/PG-1347/2020	2020-04-05	EPI_ISL_684955	Saitama_Prefectural_Institute_of_Public_Health
hCoV-19/Netherlands/ZH-EMC-2550/2021	2021-04-19	EPI_ISL_2145652	Dutch_COVID-19_response_team
hCoV-19/Netherlands/NA_668/2020	2020-03-10	EPI_ISL_461103	Dutch_COVID-19_response_team
hCoV-19/England/ALDP-1731BB0/2021	2021-06-15	EPI_ISL_2703311	Lighthouse_Lab_in_Alderley_Park
hCoV-19/Scotland/QEUH-AD4A67/2020	2020-10-27	EPI_ISL_644049	Lighthouse_Lab_in_Glasgow
hCoV-19/USA/TX-BSWTemple-ILL-R8-0046/2021	2021-04-01	EPI_ISL_2083051	Baylor_Scott_&_White-Temple
hCoV-19/Bahrain/NPS-33/2021	2021-05-05	EPI_ISL_2812562	Communicable_Disease_Laboratory
hCoV-19/England/CAMB-7EE8B/2020	2020-04-07	EPI_ISL_442875	Department_of_Pathology
hCoV-19/USA/IL-NM-8124/2021	2021-05-13	EPI_ISL_2373009	Northwestern_Memorial_Hospital
hCoV-19/England/ALDP-1370278/2021	2021-03-01	EPI_ISL_1244291	Lighthouse_Lab_in_Alderley_Park
hCoV-19/USA/FL-CDC-STM-000053972/2021	2021-04-10	EPI_ISL_1804402	Helix/Illumina
hCoV-19/England/QEUH-139E5F3/2021	2021-03-06	EPI_ISL_1255862	Lighthouse_Lab_in_Glasgow
hCoV-19/Canada/SK-NML-74383/2021	2021-05-04	EPI_ISL_2587687	SK-Roy_Romanow_Provincial_Laboratory
hCoV-19/Turkey/HSGM-6314/2021	2021-02-26	EPI_ISL_1272105	Ministry_of_Health_Turkey
hCoV-19/England/ALDP-12EC5D9/2021	2021-02-19	EPI_ISL_1101478	Lighthouse_Lab_in_Alderley_Park
hCoV-19/Netherlands/DR-UMCG-MMB_2264/2021	2021-07-10	EPI_ISL_2988952	UMC_Groningen
hCoV-19/Netherlands/GR-RIVM-45504/2021	2021-07-09	EPI_ISL_3137577	Dutch_COVID-19_response_team
hCoV-19/England/ALDP-1847EF9/2021	2021-06-29	EPI_ISL_2916022	Lighthouse_Lab_in_Alderley_Park
hCoV-19/USA/TX-HMH-MCoV-34426/2020	2020-12-01	EPI_ISL_2203825	Houston_Methodist_Hospital
hCoV-19/USA/IN-GD-SID-C21168910/2021	2021-04-29	EPI_ISL_3025593	Laboratory
hCoV-19/USA/NY-CDC-LC0187192/2021	2021-08-10	EPI_ISL_3744660	Laboratory_Corporation_of_America
hCoV-19/Canada/ON-PHL-21-19222/2021	2021-05-00	EPI_ISL_2630225	Public_Health_Ontario_Laboratory
hCoV-19/Latvia/2105018919/2021	2021-05-07	EPI_ISL_2798432	Riga_East_University_Hospital
hCoV-19/USA/WA-CDC-UW21042567907/2021	2021-04-25	EPI_ISL_2020982	UW_Virology_Lab
hCoV-19/Norway/6842/2020	2020-12-06	EPI_ISL_1317662	Nordland_Hospital_-_Bodo
hCoV-19/USA/MN-CDC-IBX351564144134/2021	2021-05-28	EPI_ISL_2557621	Infinity_Biologix
hCoV-19/USA/NC-CDC-LC0189040/2021	2021-08-10	EPI_ISL_3749002	Laboratory_Corporation_of_America
hCoV-19/USA/WY-WYPHL-20120728/2020	2020-11-04	EPI_ISL_2444584	Wyoming_Public_Health_Laboratory
hCoV-19/USA/MI-CDC-ASC210055805/2021	2021-04-11	EPI_ISL_1997191	Aegis_Sciences_Corporation
hCoV-19/USA/CA-CDPH-2000028436/2021	2021-01-18	EPI_ISL_2976810	CDPH_VBL
hCoV-19/England/NOTT-11BAF4/2020	2020-11-12	EPI_ISL_652381	Queens_Medical_Centre
hCoV-19/USA/FL-CDC-ASC210207716/2021	2021-08-01	EPI_ISL_3822590	Aegis_Sciences_Corporation
hCoV-19/Scotland/QEUH-132B3D3/2021	2021-02-25	EPI_ISL_1188456	Lighthouse_Lab_in_Glasgow
hCoV-19/Germany/BE-RKI-I-012907/2021	2021-01-27	EPI_ISL_1143041	Labor_28_MVZ_GmbH
hCoV-19/USA/NY-PRL-2021_02_17_00L22/2021	2021-02-15	EPI_ISL_1041880	Pandemic_Response_Lab_-_NYC
hCoV-19/Israel/SMC-7004107/2021	2021-06-23	EPI_ISL_2811424	Shamir_Medical_Center_(Asaf_Harofe)
hCoV-19/Russia/SPE-RII-MH1628S/2020	2020-09-07	EPI_ISL_596301	HELIX_LCC
hCoV-19/Turkey/HSGM-11105/2021	2021-03-11	EPI_ISL_2157872	Ministry_of_Health_Turkey
hCoV-19/USA/NC-CDC-LC0041953/2021	2021-04-01	EPI_ISL_1682000	Laboratory_Corporation_of_America
hCoV-19/USA/CA-CDPH-3000032206/2021	2021-05-08	EPI_ISL_2891825	CDPH_VBL
hCoV-19/USA/MN-CDC-IBX551833764752/2021	2021-04-22	EPI_ISL_2087749	Infinity_Biologix
hCoV-19/England/ALDP-119D22C/2021	2021-01-27	EPI_ISL_945445	Lighthouse_Lab_in_Alderley_Park
hCoV-19/Turkey/HSGM-D3994/2021	2021-08-15	EPI_ISL_3578703	Ministry_of_Health_Turkey
hCoV-19/Lithuania/LTU000_NMRVI_92063/2021	2021-04-23	EPI_ISL_2082257	Nacionalinis_maisto_ir_veterinarijos_rizikos_vertinimo_institutas
hCoV-19/Argentina/PAIS-E0008/2020	2020-04-18	EPI_ISL_792506	Laboratorio_de_Inmunolog\u00eda_del_Hospital_Perrando_e_Instituto_de_Medicina_Regional_de_la_UNNE
hCoV-19/Denmark/DCGC-114112/2021	2021-05-31	EPI_ISL_3074630	Department_of_Bacteria
hCoV-19/USA/NY-PRL-2021_0405_02C05/2021	2021-04-03	EPI_ISL_1542835	Pandemic_Response_Lab_-_NYC
hCoV-19/England/NORW-13D4FC6/2021	2021-05-27	EPI_ISL_2706705	Quadram_Institute_Bioscience
hCoV-19/Japan/PG-23504/2021	2021-02-02	EPI_ISL_1429262	Pathogen_Genomics_Center
hCoV-19/USA/NY-URMC-21060267-1/2021	2021-06-07	EPI_ISL_2920209	URMC_LABS
hCoV-19/Switzerland/BS-UHB-42659409/2021	2021-01-25	EPI_ISL_1388953	University_Hospital_Basel
hCoV-19/England/ALDP-165963A/2021	2021-06-04	EPI_ISL_2570612	Lighthouse_Lab_in_Alderley_Park
hCoV-19/Denmark/DCGC-160484/2021	2021-08-21	EPI_ISL_3724968	Department_of_Bacteria
hCoV-19/USA/UT-UPHL-210462980368/2021	2021-03-26	EPI_ISL_2677801	Utah_Public_Health_Laboratory
hCoV-19/Greece/155306/2021	2021-03-08	EPI_ISL_2369834	Laboratory_of_Clinical_Virology
hCoV-19/USA/CA-CDPH-3000027233/2021	2021-03-06	EPI_ISL_2890472	CDPH_VBL
hCoV-19/Japan/PG-36598/2021	2021-04-07	EPI_ISL_2325355	SARS-CoV-2_testing_team
hCoV-19/Denmark/DCGC-18445/2020	2020-12-07	EPI_ISL_749462	Department_of_Virus_and_Microbiological_Special_Diagnostics
hCoV-19/Sweden/2096528274/2021	2021-08-07	EPI_ISL_3783108	Swedish_national_genomic_surveillance_program_of_SARS-CoV-2
hCoV-19/Germany/NW-RKI-I-191754/2021	2021-07-24	EPI_ISL_3237309	SYNLAB_MVZ_Leverkusen
hCoV-19/USA/MD-MDH-3654/2021	2021-07-14	EPI_ISL_3304372	MD_PHL
hCoV-19/Netherlands/GE-RIVM-24691/2021	2021-03-25	EPI_ISL_1597568	Dutch_COVID-19_response_team
hCoV-19/Brazil/SP-SJRP50687/2021	2021-07-01	EPI_ISL_3761677	Laboratorio_de_Pesquisa_em_Virologia
hCoV-19/England/QEUH-A62970/2020	2020-10-12	EPI_ISL_842163	Oxford_Viromics
hCoV-19/Denmark/DCGC-93757/2021	2021-05-10	EPI_ISL_2173602	Department_of_Virus_and_Microbiological_Special_Diagnostics
hCoV-19/France/ARA-HCL021142499001/2021	2021-07-27	EPI_ISL_3632841	CENTRE_HOSPITALIER_DES_VALS_D'ARD\u00c8CHE_PRIVAS
hCoV-19/Poland/NIPH-NIH_ECDC-3203/2021	2021-03-30	EPI_ISL_1746042	DiMedical
hCoV-19/England/CAMC-11D3CE0/2021	2021-01-23	EPI_ISL_1047678	Virology_Department
hCoV-19/England/MILK-149CB5C/2021	2021-03-28	EPI_ISL_1486313	Lighthouse_Lab_in_Milton_Keynes
hCoV-19/Cyprus/EMC-32/2020	2020-00-00	EPI_ISL_2015328	Near_East_University
hCoV-19/England/OXON-FA5587/2021	2021-07-13	EPI_ISL_3178737	Oxford_Viromics
hCoV-19/England/QEUH-165E6EA/2021	2021-06-07	EPI_ISL_2553535	Lighthouse_Lab_in_Glasgow
hCoV-19/Japan/RIMD00035/2021	2021-05-30	EPI_ISL_2759135	Genome_Information_Research_Center
hCoV-19/Scotland/QEUH-1598CD4/2021	2021-05-18	EPI_ISL_2318865	Lighthouse_Lab_in_Glasgow
hCoV-19/England/ALDP-1A779DF/2021	2021-07-30	EPI_ISL_3286209	Lighthouse_Lab_in_Alderley_Park
hCoV-19/Wales/PHWC-4BD7BE/2021	2021-01-14	EPI_ISL_923014	Wales_Specialist_Virology_Centre_Sequencing_lab
hCoV-19/Switzerland/VD-ETHZ-321388/2020	2020-10-13	EPI_ISL_603630	Viollier_AG
hCoV-19/Mexico/BCN-ALSR-8437/2020	2020-09-17	EPI_ISL_1531901	Centro_de_Diagnostico_COVID-19_UABC_Tijuana
hCoV-19/Belgium/UZA-UA-2508/2021	2021-02-01	EPI_ISL_984616	Algemeen_Medisch_Laboratorium
hCoV-19/France/PAC-IHU-1162/2020	2020-08-12	EPI_ISL_569067	MEPHI
hCoV-19/USA/UT-UPHL-2105411584/2021	2021-01-16	EPI_ISL_2292303	Utah_Public_Health_Laboratory
hCoV-19/Zimbabwe/ZW-25BY/2020	2020-04-01	EPI_ISL_644787	National_Microbiology_Reference_Laboratory
hCoV-19/USA/KS-KHEL-2759/2021	2021-06-15	EPI_ISL_2716288	Kansas_Health_and_Environmental_Lab
hCoV-19/USA/MN-UMGC-1061/2021	2021-04-02	EPI_ISL_2697537	Public_Health_Laboratory
hCoV-19/USA/NY-Wadsworth-21063509-01/2021	2021-05-17	EPI_ISL_2627067	URMC_LABS
hCoV-19/France/IDF-HMN-21042190407/2021	2021-04-15	EPI_ISL_1757611	H\u00f4pital_Avicenne
hCoV-19/Germany/SN-RKI-I-104301/2021	2021-04-14	EPI_ISL_1848819	Diagnosticum_-_Labor_Neukirchen
hCoV-19/Canada/AB-ABPHL-20154/2021	2021-06-15	EPI_ISL_2938990	Edmonton_Provincial_Lab
hCoV-19/USA/NV-NSPHL-NV2040397/2020	2020-11-09	EPI_ISL_1663903	Nevada_State_Public_Health_Laboratory
hCoV-19/Wales/ALDP-F82AEB/2021	2021-01-08	EPI_ISL_857987	Lighthouse_Lab_in_Alderley_Park
hCoV-19/Denmark/DCGC-149613/2021	2021-08-09	EPI_ISL_3417695	Department_of_Bacteria
hCoV-19/Finland/THL-202106163/2021	2021-02-18	EPI_ISL_2505318	Fimlab_Laboratoriot_Oy_Tampere
hCoV-19/USA/NMDOH-2020462814/2020	2020-10-28	EPI_ISL_1038941	New_Mexico_Department_of_Health_Scientific_Laboratory
hCoV-19/Germany/BW-RKI-I-177923/2021	2021-05-24	EPI_ISL_2634513	Eurofins_LifeCodexx_GmbH
hCoV-19/Turkey/HSGM-D17954/2021	2021-08-19	EPI_ISL_3611606	Ministry_of_Health_Turkey
hCoV-19/Sweden/1913945564/2021	2021-02-10	EPI_ISL_2208945	Swedish_national_genomic_surveillance_program_of_SARS-CoV-2
hCoV-19/Italy/CAM-TIGEM-IZSM-COLLI-17658/2021	2021-07-18	EPI_ISL_3092275	Cotugno
hCoV-19/Scotland/QEUH-17DB22C/2021	2021-06-26	EPI_ISL_2814229	Lighthouse_Lab_in_Glasgow
hCoV-19/USA/FL-TGH-1330/2021	2021-08-02	EPI_ISL_3462377	Tampa_General_Hospital_Esoteric_Lab
hCoV-19/Latvia/249/2021	2021-01-18	EPI_ISL_961865	E._Gulbja_laboratorija
hCoV-19/Chile/BI-130635/2021	2021-07-26	EPI_ISL_3368422	Genetica_Molecular_and_Subdepartamento_de_Virologia_ISP_Chile
hCoV-19/Canada/ON-PHL-21-12607/2021	2021-04-00	EPI_ISL_2012806	Public_Health_Ontario_Laboratory
hCoV-19/USA/CA-ALSR-1950/2020	2020-06-25	EPI_ISL_512255	San_Diego_County_Public_Health_Laboratory
hCoV-19/England/NORT-1BCF157/2021	2021-06-05	EPI_ISL_2623158	Northumbria_University_/_South_Tees_Hospitals_NHS_Foundation_Trust_/_North_Cumbria_Integrated_Care_NHS_Foundation_Trust_/_North_Tees_and_Hartlepool_NHS_Foundatio
hCoV-19/USA/NC-CDC-LC0096175/2021	2021-07-09	EPI_ISL_3112804	Laboratory_Corporation_of_America
hCoV-19/Netherlands/ZH-RIVM-33884/2021	2021-04-05	EPI_ISL_2303095	Dutch_COVID-19_response_team
hCoV-19/Italy/CAM-AMES_22_44/2021	2021-02-25	EPI_ISL_1166477	ASL_Napoli_1_Centro
hCoV-19/Peru/LIM-UPCH-0022/2020	2020-06-17	EPI_ISL_529072	Laboratorio_de_Referencia_Nacional_de_Virus_Respiratorios
hCoV-19/France/GES-HCL021143440601/2021	2021-07-29	EPI_ISL_3634981	LABORATOIRE_BIOGROUP
hCoV-19/England/ALDP-1543EC3/2021	2021-04-27	EPI_ISL_1912176	Lighthouse_Lab_in_Alderley_Park
hCoV-19/South_Korea/KDCA8134/2021	2021-07-30	EPI_ISL_3544622	Division_of_Emerging_Infectious_Diseases
hCoV-19/England/ALDP-1A167BA/2021	2021-07-24	EPI_ISL_3248324	Lighthouse_Lab_in_Alderley_Park
hCoV-19/Belgium/AZDelta16405-2106R/2021	2021-02-13	EPI_ISL_1058113	AZDelta
hCoV-19/Canada/QC-1nDJXP-8143700566/2021	2021-05-04	EPI_ISL_3094323	Laboratoire_de_sant\u00e9_publique_du_Qu\u00e9bec
hCoV-19/Scotland/QEUH-13E4B74/2021	2021-03-15	EPI_ISL_1345674	Lighthouse_Lab_in_Glasgow
hCoV-19/England/MILK-A473BF/2020	2020-10-06	EPI_ISL_598286	Lighthouse_Lab_in_Milton_Keynes
hCoV-19/England/202881388/2020	2020-07-02	EPI_ISL_491722	Respiratory_Virus_Unit
hCoV-19/England/MILK-129AACC/2021	2021-02-11	EPI_ISL_1057155	Lighthouse_Lab_in_Milton_Keynes
hCoV-19/Lithuania/S21E600/2021	2021-04-29	EPI_ISL_2428587	UAB_InMedica
hCoV-19/USA/AK-CDC-2-4242591/2021	2021-04-01	EPI_ISL_1823930	\AK_State_Public_Health_Lab
hCoV-19/Spain/CL-COV01949/2021	2021-04-08	EPI_ISL_2648804	SARS-CoV-2_Sequencing_Castilla_y_Leon-Spain_Consortium
hCoV-19/Denmark/DCGC-24564/2020	2020-12-28	EPI_ISL_795311	Department_of_Virus_and_Microbiological_Special_Diagnostics
hCoV-19/USA/GA-CDC-ASC210115104/2021	2021-07-14	EPI_ISL_3322296	Aegis_Sciences_Corporation
hCoV-19/USA/MI-CDC-ASC210044636/2021	2021-04-04	EPI_ISL_1689518	Aegis_Sciences_Corporation
hCoV-19/Canada/BC-BCCDC-25767/2021	2021-02-05	EPI_ISL_2522823	BCCDC_Public_Health_Laboratory
hCoV-19/Germany/un-RKI-I-143438/2021	2021-04-23	EPI_ISL_2128283	SYNLAB_MVZ_Heidelberg
hCoV-19/USA/MA-CDCBI-CRSP_DCHVWRTDRJVS2GYM/2021	2021-05-10	EPI_ISL_2192757	Broad_Institute_Clinical_Research_Sequencing_Platform
hCoV-19/Netherlands/NB-RIVM-38472/2021	2021-05-27	EPI_ISL_2609936	Dutch_COVID-19_response_team
hCoV-19/England/QEUH-12E785D/2021	2021-02-20	EPI_ISL_1099497	Lighthouse_Lab_in_Glasgow
hCoV-19/England/ALDP-13FAAC9/2021	2021-03-15	EPI_ISL_1342657	Lighthouse_Lab_in_Alderley_Park
hCoV-19/Sweden/SE00266930/2021	2021-02-17	EPI_ISL_1290714	Swedish_national_genomic_surveillance_program_of_SARS-CoV-2
hCoV-19/Germany/SN-RKI-I-170256/2021	2021-05-10	EPI_ISL_2470556	Diagnosticum_-_Labor_Neukirchen
hCoV-19/England/ALDP-13E99C0/2021	2021-03-13	EPI_ISL_1344518	Lighthouse_Lab_in_Alderley_Park
hCoV-19/England/ALDP-1846EBE/2021	2021-06-30	EPI_ISL_2916327	Lighthouse_Lab_in_Alderley_Park
hCoV-19/England/ALDP-159B6D3/2021	2021-05-17	EPI_ISL_2253414	Lighthouse_Lab_in_Alderley_Park
hCoV-19/Germany/BY-RKI-I-165187/2021	2021-05-19	EPI_ISL_2388657	LabKom_-_Labor_Augsburg_MVZ_GmbH
hCoV-19/Canada/ABPHL-02775/2021	2021-01-13	EPI_ISL_2163250	Alberta_Precision_Labs_(APL)
hCoV-19/Spain/VC-IBV-99030567/2021	2021-05-24	EPI_ISL_2658206	Servicio_de_Microbiolog\u00eda._Consorcio_Hospital_General_Universitario_de_Valencia
hCoV-19/Thailand/Bangkok-CONI-0597/2021	2021-02-08	EPI_ISL_1491548	Institute_for_Urban_Disease_Control_and_Prevention
hCoV-19/Canada/QC-1nIEOQ-1016277482/2021	2021-02-04	EPI_ISL_2821922	Laboratoire_de_sant\u00e9_publique_du_Qu\u00e9bec
hCoV-19/USA/OR-CDC-LC0039380/2021	2021-03-29	EPI_ISL_1612415	Laboratory_Corporation_of_America
hCoV-19/England/LIVE-E1D04E/2021	2021-06-28	EPI_ISL_2900945	Liverpool_Clinical_Laboratories
hCoV-19/Brazil/SP-2427/2021	2021-01-27	EPI_ISL_1821228	Instituto_Adolfo_Lutz_-_Regional_de_Marilia
hCoV-19/Netherlands/NB-RIVM-30925/2021	2021-04-24	EPI_ISL_2093322	Dutch_COVID-19_response_team
hCoV-19/England/MILK-F734C1/2021	2021-01-05	EPI_ISL_833604	Lighthouse_Lab_in_Milton_Keynes
hCoV-19/Switzerland/GE-HUG-35011787/2021	2021-08-10	EPI_ISL_3545970	University_Hospitals_of_Geneva
hCoV-19/England/PLYM-1A0FFE9/2021	2021-07-25	EPI_ISL_3250143	Lighthouse_Laboratory_Plymouth
hCoV-19/Germany/NW-RKI-I-199201/2021	2021-08-06	EPI_ISL_3498636	Labor_Dr._Wisplinghoff_-_K\u00f6ln
hCoV-19/Canada/ON-PHL-20-01055/2020	2020-06-00	EPI_ISL_2364063	Public_Health_Ontario_Laboratory
hCoV-19/USA/CA-CDPH-2000028290/2021	2021-01-18	EPI_ISL_2976681	CDPH_VBL
hCoV-19/Japan/PG-52216/2021	2021-05-05	EPI_ISL_2765117	SARS-CoV-2_testing_team
hCoV-19/Netherlands/ZH-RIVM-15802/2021	2021-02-22	EPI_ISL_1232477	Dutch_COVID-19_response_team
hCoV-19/England/ALDP-19C8E86/2021	2021-07-16	EPI_ISL_3106995	Lighthouse_Lab_in_Alderley_Park
hCoV-19/Italy/TAA-IGA-1900561565/2021	2021-04-12	EPI_ISL_1745272	Azienda_Sanitaria_dell'Alto_Adige_Laboratorio_Aziendale_di_Microbiologia_e_Virologia
hCoV-19/Canada/ON-PHL-21-17190/2021	2021-05-00	EPI_ISL_2452628	Public_Health_Ontario_Laboratory
hCoV-19/Sweden/SE00267746/2021	2021-02-17	EPI_ISL_1290722	Swedish_national_genomic_surveillance_program_of_SARS-CoV-2
hCoV-19/England/PLYM-1AB96DA/2021	2021-08-02	EPI_ISL_3338495	Lighthouse_Laboratory_Plymouth
hCoV-19/USA/TX-HMH-MCoV-35547/2021	2021-03-17	EPI_ISL_2200391	Houston_Methodist_Hospital
hCoV-19/Spain/NC-IBV-97011676/2020	2020-07-30	EPI_ISL_2404930	Servicio_de_Microbiolog\u00eda_Cl\u00ednica_(Complejo_Hospitalario_de_Navarra
hCoV-19/Belgium/ULG-18013/2021	2021-08-14	EPI_ISL_3673716	Department_of_Clinical_Microbiology
hCoV-19/Germany/NW-RKI-I-133441/2021	2021-04-24	EPI_ISL_2115749	LabKom_-_MVZ_Labor_Bochum_MLB_GmbH
hCoV-19/Belgium/rega-10848/2021	2021-06-09	EPI_ISL_2886374	KU_Leuven
hCoV-19/Canada/ABPHL-10343/2021	2021-03-16	EPI_ISL_2168193	Alberta_Precision_Labs_(APL)
hCoV-19/Netherlands/ZH-RIVM-42811/2021	2021-06-28	EPI_ISL_2981716	Dutch_COVID-19_response_team
hCoV-19/Japan/PG-47152/2021	2021-04-25	EPI_ISL_2331191	SARS-CoV-2_testing_team
hCoV-19/England/QEUH-1BC334E/2021	2021-08-15	EPI_ISL_3563417	Lighthouse_Lab_in_Glasgow
hCoV-19/USA/FL-Path-Saliva-1186b/2021	2021-07-00	EPI_ISL_3656258	University_of_Florida_Health_Pathology_Laboratories
hCoV-19/Japan/PG-5096/2020	2020-08-03	EPI_ISL_690206	Pathogen_Genomics_Center
hCoV-19/Germany/BY-RKI-I-020673/2021	2021-02-09	EPI_ISL_1150836	SYNLAB_MVZ_Weiden
hCoV-19/USA/MI-MDHHS-SC20536/2020	2020-04-16	EPI_ISL_460584	Michigan_Department_of_Health_and_Human_Services
hCoV-19/England/CAMC-C98CD0/2020	2020-12-18	EPI_ISL_777620	Lighthouse_Lab_in_Cambridge
hCoV-19/Japan/PG-4247/2020	2020-07-25	EPI_ISL_692477	Fukuoka_Institute_of_Health_and_Environmental_Sciences
hCoV-19/Denmark/DCGC-76618/2021	2021-04-19	EPI_ISL_1885189	Department_of_Virus_and_Microbiological_Special_Diagnostics
hCoV-19/England/PHWC-PYOCY3/2021	2021-07-09	EPI_ISL_3181401	Wales_Specialist_Virology_Centre_Sequencing_lab
hCoV-19/USA/AR-UMGC-4676/2021	2021-06-24	EPI_ISL_2931509	Arkansas_Public_Health_Laboratory
hCoV-19/Italy/LOM-Niguarda_580963DEM/2021	2021-06-21	EPI_ISL_3122728	ASST_GOM_NIGUARDA
hCoV-19/Australia/VIC6318/2020	2020-07-24	EPI_ISL_518306	Microbiological_Diagnostic_Unit_-_Public_Health_Laboratory_(MDU-PHL)
hCoV-19/England/MILK-15B499F/2021	2021-05-24	EPI_ISL_2353207	Lighthouse_Lab_in_Milton_Keynes
hCoV-19/Japan/PG-5250/2020	2020-07-31	EPI_ISL_690353	Pathogen_Genomics_Center
hCoV-19/Japan/PG-44086/2021	2021-05-03	EPI_ISL_2337818	SARS-CoV-2_testing_team
hCoV-19/France/IDF-HMN-21032300660/2021	2021-03-30	EPI_ISL_1754837	GH_A.CHENEVIER-H.MONDOR
hCoV-19/USA/MA-MGH-00701/2020	2020-04-06	EPI_ISL_460358	Massachusetts_General_Hospital
hCoV-19/Denmark/DCGC-26485/2021	2021-01-04	EPI_ISL_817586	Department_of_Virus_and_Microbiological_Special_Diagnostics
hCoV-19/England/ALDP-1AAA162/2021	2021-08-02	EPI_ISL_3310532	Lighthouse_Lab_in_Alderley_Park
hCoV-19/USA/AZ-ASPHL-3686/2021	2021-02-16	EPI_ISL_1135078	Arizona_State_Public_Health_Laboratory
hCoV-19/USA/CA-CDC-FG-059776/2021	2021-08-03	EPI_ISL_3350856	Fulgent_Genetics
hCoV-19/Netherlands/UT-RIVM-26254/2021	2021-04-01	EPI_ISL_1705727	Dutch_COVID-19_response_team
hCoV-19/USA/IA-SHL-1749983/2021	2021-07-02	EPI_ISL_3537413	Test_Iowa
hCoV-19/Japan/Kumamoto/3561/2021	2021-01-00	EPI_ISL_2839639	Kumamoto_City_Medical_Association_PCR_Center
hCoV-19/Denmark/DCGC-114479/2021	2021-06-07	EPI_ISL_3074680	Department_of_Bacteria
hCoV-19/England/NORT-1BD99CB/2021	2021-06-19	EPI_ISL_2816669	Northumbria_University_/_South_Tees_Hospitals_NHS_Foundation_Trust_/_North_Cumbria_Integrated_Care_NHS_Foundation_Trust_/_North_Tees_and_Hartlepool_NHS_Foundatio
hCoV-19/Croatia/1766/2021	2021-03-13	EPI_ISL_2308938	Croatian_Institute_of_Public_Health
hCoV-19/USA/CA-CDC-FG-063449/2021	2021-08-05	EPI_ISL_3429189	Fulgent_Genetics
hCoV-19/England/ALDP-1C05136/2021	2021-08-18	EPI_ISL_3702466	Lighthouse_Lab_in_Alderley_Park
hCoV-19/Australia/NSW2431/2020	2020-04-02	EPI_ISL_527015	Area_of_Virology
hCoV-19/Turkey/HSGM-DM275/2021	2021-08-18	EPI_ISL_3577778	Ministry_of_Health_Turkey
hCoV-19/Denmark/DCGC-99709/2021	2021-05-10	EPI_ISL_2297677	Department_of_Virus_and_Microbiological_Special_Diagnostics
hCoV-19/Canada/Qc-JUS-W218051199/2020	2020-10-18	EPI_ISL_1400684	Laboratoire_de_sant\u00e9_publique_du_Qu\u00e9bec
hCoV-19/Belgium/UZA-UA-31114263/2021	2021-03-29	EPI_ISL_1600170	LHUB-ULB
hCoV-19/Japan/PG-0555/2020	2020-04-07	EPI_ISL_480206	Department_of_Infectious_Diseases
hCoV-19/Sweden/9429409264/2021	2021-02-09	EPI_ISL_1418013	Swedish_national_genomic_surveillance_program_of_SARS-CoV-2
hCoV-19/USA/NY-NYUMC707/2020	2020-03-20	EPI_ISL_451422	NYU_Langone_Health
hCoV-19/Wales/PHWC-48F2F0/2020	2020-11-09	EPI_ISL_681074	Wales_Specialist_Virology_Centre_Sequencing_lab
hCoV-19/Denmark/DCGC-61905/2021	2021-01-11	EPI_ISL_1870476	Department_of_Virus_and_Microbiological_Special_Diagnostics
hCoV-19/Japan/PG-79981/2021	2021-07-27	EPI_ISL_3874984	Fukuoka_Institute_of_Health_and_Environmental_Sciences
hCoV-19/USA/MD-MDH-0754/2021	2021-01-07	EPI_ISL_931496	Maryland_Public_Health_Laboratory_(MD_PHL)
hCoV-19/Japan/PG-18412/2020	2020-12-00	EPI_ISL_1127268	Pathogen_Genomics_Center
hCoV-19/USA/UT-UPHL-2104698411/2021	2021-01-28	EPI_ISL_2081816	Utah_Public_Health_Laboratory
hCoV-19/Norway/12542/2021	2021-05-15	EPI_ISL_2483160	Haukeland_University_Hospital
hCoV-19/Denmark/DCGC-18836/2020	2020-12-07	EPI_ISL_748587	Department_of_Virus_and_Microbiological_Special_Diagnostics
hCoV-19/Denmark/DCGC-127990/2021	2021-07-11	EPI_ISL_2992181	Department_of_Bacteria
hCoV-19/Portugal/PT8774/2021	2021-06-02	EPI_ISL_2645938	UNILABS
hCoV-19/Finland/1697/2021	2021-02-10	EPI_ISL_1497095	Department_of_Virology_and_Immunology
hCoV-19/England/ALDP-1494E00/2021	2021-03-25	EPI_ISL_1485449	Lighthouse_Lab_in_Alderley_Park
hCoV-19/England/CAMB-AB461E/2021	2021-07-25	EPI_ISL_3175860	Department_of_Pathology
hCoV-19/England/ALDP-9EDA7B/2020	2020-05-09	EPI_ISL_580763	Lighthouse_Lab_in_Alderley_Park
hCoV-19/USA/CA-LACPHL-AF01743/2021	2021-07-14	EPI_ISL_3299043	Henry_Mayo_Newhall_Hospital
hCoV-19/USA/CA-CDC-ASC210113427/2021	2021-07-08	EPI_ISL_3220151	Aegis_Sciences_Corporation
hCoV-19/Denmark/DCGC-7856/2020	2020-10-26	EPI_ISL_618809	Department_of_Virus_and_Microbiological_Special_Diagnostics
hCoV-19/Slovenia/08-148865-MB/2021	2021-08-04	EPI_ISL_3829425	National_Laboratory_for_Health
hCoV-19/USA/CO-CDPHE-2100907415/2021	2021-04-22	EPI_ISL_2277438	Colorado_Department_of_Public_Health_and_Environment
hCoV-19/England/MILK-159F1B0/2021	2021-05-19	EPI_ISL_2275040	Lighthouse_Lab_in_Milton_Keynes
hCoV-19/France/NAQ-HCL021106405701/2021	2021-06-08	EPI_ISL_2629390	ASTRALAB_TASSIGNY
hCoV-19/USA/GA-CDC-3953207-001/2020	2020-12-10	EPI_ISL_2621597	Respiratory_Viruses_Branch
hCoV-19/Germany/NW-RKI-I-109296/2021	2021-04-27	EPI_ISL_1852894	SYNLAB_MVZ_Leverkusen
hCoV-19/USA/CO-CDC-ASC210017882/2021	2021-03-20	EPI_ISL_1560430	Aegis_Sciences_Corporation
hCoV-19/USA/CA-CDC-FG-055384/2021	2021-07-30	EPI_ISL_3347991	Fulgent_Genetics
hCoV-19/Japan/PG-80305/2021	2021-07-19	EPI_ISL_3873460	Ishikawa_Prefectural_Institute_of_Public_Health_and_Enviromental_Science
hCoV-19/Indonesia/JK-NIHRD-WGS04067/2021	2021-05-16	EPI_ISL_2854774	RSPI_Prof._DR._Sulianti_Saroso
hCoV-19/England/NOTT-248574/2020	2020-12-15	EPI_ISL_840170	Lincolnshire_Hospitals_and_DeepSeq_Nottingham
hCoV-19/England/PLYM-1CAD886/2021	2021-08-25	EPI_ISL_3882569	Lighthouse_Laboratory_Plymouth
hCoV-19/England/QEUH-151AC61/2021	2021-04-19	EPI_ISL_1758432	Lighthouse_Lab_in_Glasgow
hCoV-19/England/ALDP-176A969/2021	2021-06-19	EPI_ISL_2718039	Lighthouse_Lab_in_Alderley_Park
hCoV-19/USA/UT-CDC-QDX27028075/2021	2021-07-19	EPI_ISL_3353013	Quest_Diagnostics_Incorporated
hCoV-19/France/NAQ-HCL021047298101/2021	2021-03-04	EPI_ISL_1314044	LBM_BIOLYSS
hCoV-19/Japan/PG-61126/2021	2021-05-20	EPI_ISL_2777063	SARS-CoV-2_testing_team
hCoV-19/India/DL-NCDC-1109268/2020	2020-11-27	EPI_ISL_2460222	National_Centre_for_Disease_Control_(NCDC)_Biotechnology_Division
hCoV-19/USA/CA-CDPH-2000028265/2021	2021-01-18	EPI_ISL_2976656	CDPH_VBL
hCoV-19/USA/CA-SEARCH-11479/2021	2021-02-19	EPI_ISL_1812137	EXCITE_Lab
hCoV-19/England/ALDP-165D205/2021	2021-06-06	EPI_ISL_2553454	Lighthouse_Lab_in_Alderley_Park
hCoV-19/USA/CA-CDPH-2000034733/2021	2021-02-03	EPI_ISL_2783042	CDPH_VBL
hCoV-19/Switzerland/SZ-ETHZ-460971/2021	2021-01-18	EPI_ISL_1003189	Viollier_AG
hCoV-19/Sweden/DC107002881/2021	2021-02-04	EPI_ISL_1290180	Swedish_national_genomic_surveillance_program_of_SARS-CoV-2
hCoV-19/Turkey/HSGM-GF11272/2021	2021-07-28	EPI_ISL_3317727	Ministry_of_Health_Turkey
hCoV-19/USA/LA-CDC-ASC210276087/2021	2021-08-05	EPI_ISL_3862479	Aegis_Sciences_Corporation
hCoV-19/England/ALDP-15483FC/2021	2021-04-27	EPI_ISL_2092540	Lighthouse_Lab_in_Alderley_Park
hCoV-19/Greece/186059/2021	2021-04-20	EPI_ISL_2370544	Greek_Genome_Center
hCoV-19/Denmark/DCGC-45161/2020	2020-12-28	EPI_ISL_1025539	Department_of_Virus_and_Microbiological_Special_Diagnostics
hCoV-19/USA/WI-WSLH-210745/2020	2020-11-16	EPI_ISL_1269869	Wisconsin_State_Laboratory_of_Hygiene_Communicable_Disease_Division
hCoV-19/USA/AZ-CDC-QDX24758059/2021	2021-05-08	EPI_ISL_2304784	Quest_Diagnostics_Incorporated
hCoV-19/Switzerland/GE-HUG-34170552/2021	2021-05-14	EPI_ISL_2343042	University_Hospitals_of_Geneva
hCoV-19/Mexico/CMX-INMEGEN-02-10-20-GRO/2020	2020-05-26	EPI_ISL_1158062	LABDIS-UAGro
hCoV-19/USA/WA-S391/2020	2020-03-26	EPI_ISL_434151	Washington_State_Department_of_Health
hCoV-19/Germany/NW-HHU-3862/2021	2021-03-24	EPI_ISL_1990659	Medical_Laboratories_Duesseldorf
hCoV-19/USA/NY-NYCPHL-003576/2021	2021-02-24	EPI_ISL_1200616	DOHMH_Jamaica
hCoV-19/England/BIRM-BCFAGR/2021	2021-00-00	EPI_ISL_3000400	University_of_Birmingham
hCoV-19/USA/MI-UM-10038283697/2021	2021-02-11	EPI_ISL_1001276	University_of_Michigan_Clinical_Microbiology_Laboratory
hCoV-19/USA/WA-UW-22090/2020	2020-08-04	EPI_ISL_570559	UW_Virology_Lab
hCoV-19/Japan/YCH0397/2021	2021-07-23	EPI_ISL_3104810	Department_of_Microbiology
hCoV-19/England/PLYM-189C314/2021	2021-07-07	EPI_ISL_2935425	Lighthouse_Laboratory_Plymouth
hCoV-19/Russia/SPE-RII-MH17282S/2021	2021-04-26	EPI_ISL_2385260	HELIX_LLC
hCoV-19/India/UP-IGIB-711971/2021	2021-05-02	EPI_ISL_2880555	INSACOG_Surveillance
hCoV-19/Slovenia/304832/2021	2021-07-03	EPI_ISL_3426542	Institute_of_Microbiology_and_Immunology
hCoV-19/USA/CA-CDC-QDX22255221/2021	2021-02-13	EPI_ISL_1194198	Quest_Diagnostics_Incorporated
hCoV-19/Switzerland/SZ-ETHZ-591188/2021	2021-04-20	EPI_ISL_1913736	Viollier_AG
hCoV-19/USA/UT-UPHL-2105316603/2021	2021-01-14	EPI_ISL_2291685	Utah_Public_Health_Laboratory
hCoV-19/Canada/ON-S743/2020	2020-04-10	EPI_ISL_591211	Toronto_Invasive_Bacterial_Diseases_Network
hCoV-19/Bulgaria/21BG-EU_001506_Pl15/2021	2021-03-17	EPI_ISL_2379002	National_Center_of_Infectious_and_Parasitic_Diseases
hCoV-19/Germany/BB-RKI-I-189172/2021	2021-04-10	EPI_ISL_3120611	Carl-Thiem-Klinikum_Cottbus_-_Zentrum_f\u00fcr_Laboratoriumsmedizin_Mikrobiologie_und_Krankenhaushygiene
hCoV-19/USA/CA-CDC-FG-070399/2021	2021-08-09	EPI_ISL_3608897	Fulgent_Genetics
hCoV-19/USA/KS-KHEL-4675/2021	2021-08-11	EPI_ISL_3434707	Kansas_Health_and_Environmental_Lab
hCoV-19/Germany/BE-RKI-I-209963/2021	2021-08-18	EPI_ISL_3880645	Labor_28_MVZ_GmbH
hCoV-19/Denmark/DCGC-55753/2020	2020-12-14	EPI_ISL_1864181	Department_of_Clinical_Microbiology_and_Center_for_Genomic_Medicine
hCoV-19/Czech_Republic/NRL-4273/2021	2021-02-22	EPI_ISL_1492355	National_Institute_of_Public_Health
hCoV-19/Japan/PG-5060/2020	2020-08-06	EPI_ISL_690171	Pathogen_Genomics_Center
hCoV-19/USA/NJ-CDC-LC0192377/2021	2021-08-11	EPI_ISL_3755226	Laboratory_Corporation_of_America
hCoV-19/USA/PA-CDC-QDX23571902/2021	2021-04-01	EPI_ISL_1648195	Quest_Diagnostics_Incorporated
hCoV-19/USA/CA-CZB-2056/2020	2020-04-22	EPI_ISL_486299	San_Joaquin_County_Public_Health_Lab
hCoV-19/Iceland/7876/2021	2021-07-27	EPI_ISL_3926842	The_National_University_Hospital_of_Iceland
hCoV-19/Germany/NW-RKI-I-043186/2021	2021-03-01	EPI_ISL_1350374	Labor_ZOTZ
hCoV-19/Finland/17A63S4/2020	2020-04-17	EPI_ISL_481581	Department_of_Virology_and_Immunology
hCoV-19/Spain/IB-HUSE-00969/2021	2021-06-09	EPI_ISL_2626171	HOSPITAL_UNIVERSITARIO_SON_ESPASES
hCoV-19/USA/MA-MGH-00489/2020	2020-03-27	EPI_ISL_460306	Massachusetts_General_Hospital
hCoV-19/England/MILK-1A9AF3E/2021	2021-08-01	EPI_ISL_3313189	Lighthouse_Lab_in_Milton_Keynes
hCoV-19/Sweden/SE00372646/2021	2021-03-23	EPI_ISL_1607525	Swedish_national_genomic_surveillance_program_of_SARS-CoV-2
hCoV-19/USA/NV-CDC-QDX26574441/2021	2021-07-07	EPI_ISL_3114829	Quest_Diagnostics_Incorporated
hCoV-19/Norway/Ahus-1285/2021	2021-08-11	EPI_ISL_3655783	Dept._of_Microbiology_and_Infection_Control
hCoV-19/Germany/NW-RKI-I-210996/2021	2021-08-19	EPI_ISL_3885083	amedes_MVZ_DIAMEDIS_Sennestadt
hCoV-19/Turkey/HSGM-DG1061/2021	2021-08-17	EPI_ISL_3586381	Ministry_of_Health_Turkey
hCoV-19/Denmark/DCGC-74182/2021	2021-04-05	EPI_ISL_1882753	Department_of_Virus_and_Microbiological_Special_Diagnostics
hCoV-19/Germany/HH-p7158/2021	2021-05-20	EPI_ISL_2689382	Labor_Dr._Fenner_und_Kollegen
hCoV-19/USA/CA-CZB-23319/2021	2021-01-19	EPI_ISL_1030321	Contra_Costa_County_Public_Health_Lab
hCoV-19/Spain/CL-COV02521/2021	2021-04-18	EPI_ISL_2649262	SARS-CoV-2_Sequencing_Castilla_y_Leon-Spain_Consortium
hCoV-19/Belgium/rega-2099/2021	2021-01-12	EPI_ISL_935195	KU_Leuven
hCoV-19/United_Arab_Emirates/0568/2020	2020-05-15	EPI_ISL_698727	Group_42_(G42)_Healthcare
hCoV-19/Canada/BC-BCCDC-75761/2021	2021-04-19	EPI_ISL_2655944	BCCDC_Public_Health_Laboratory
hCoV-19/Germany/un-RKI-I-083364/2021	2021-04-08	EPI_ISL_1720857	MVZ_Labor_Dr._Limbach_&_Kollegen_GbR
hCoV-19/England/MILK-11CA068/2021	2021-01-31	EPI_ISL_998116	Virology_Department
hCoV-19/USA/OH-CDC-QDX22019238/2021	2021-02-13	EPI_ISL_1194561	Quest_Diagnostics_Incorporated
hCoV-19/Iceland/8624/2021	2021-08-02	EPI_ISL_3927589	The_National_University_Hospital_of_Iceland
hCoV-19/Australia/NSW-R0264/2021	2021-05-09	EPI_ISL_2107529	New_South_Wales_Health_Pathology_Royal_Prince_Alfred_Hospital
hCoV-19/United_Arab_Emirates/0051/2020	2020-05-18	EPI_ISL_698259	Group_42_(G42)_Healthcare
hCoV-19/USA/TX-CDC-STM-000013650/2021	2021-02-12	EPI_ISL_1134787	Helix/Illumina
hCoV-19/Canada/SK-NML-23612/2021	2021-03-17	EPI_ISL_2565736	SK-Roy_Romanow_Provincial_Laboratory
hCoV-19/USA/NY-CUIMC-NP-5284/2021	2021-02-00	EPI_ISL_1500603	Clinical_Microbiology_Laboratory
hCoV-19/USA/MI-CDC-STM-000029642/2021	2021-03-04	EPI_ISL_1480089	Helix/Illumina
hCoV-19/USA/CA-CZB-32523/2020	2020-08-27	EPI_ISL_2500176	County_of_San_Luis_Obispo_Public_Health_Laboratory
hCoV-19/USA/NJ-CDC-LC0070406/2021	2021-05-28	EPI_ISL_2611459	Laboratory_Corporation_of_America
hCoV-19/USA/CA-SEARCH-41189/2021	2021-06-24	EPI_ISL_3215817	EXCITE_Lab
hCoV-19/USA/MN-CDC-IBX030712451363/2021	2021-04-02	EPI_ISL_1732928	Infinity_Biologix
hCoV-19/Spain/CT-HUVH-79419/2021	2021-03-01	EPI_ISL_1250738	Hospital_Universitari_Vall_d'Hebron_-_Vall_d'Hebron_Institut_de_Recerca
hCoV-19/England/QEUH-131FADD/2021	2021-02-24	EPI_ISL_1175001	Lighthouse_Lab_in_Glasgow
hCoV-19/England/ALDP-1400CC9/2021	2021-03-15	EPI_ISL_1342486	Lighthouse_Lab_in_Alderley_Park
hCoV-19/USA/CT-Yale-8141/2021	2021-08-11	EPI_ISL_3841050	Yale_Clinical_Virology_Lab
hCoV-19/Scotland/QEUH-1B3E065/2021	2021-08-08	EPI_ISL_3471133	Lighthouse_Lab_in_Glasgow
hCoV-19/Denmark/DCGC-86097/2021	2021-03-22	EPI_ISL_1895418	Molekyl\u00e6r_Medicinsk_Afdeling
hCoV-19/Germany/NW-RKI-I-029264/2021	2021-02-24	EPI_ISL_1212377	MVZ_Labor_Krone_GbR
hCoV-19/USA/CA-CDC-FG-038613/2021	2021-06-24	EPI_ISL_2785950	Fulgent_Genetics
hCoV-19/USA/ID-IBL-728544/2021	2021-05-08	EPI_ISL_3217235	Idaho_Bureau_of_Laboratories
hCoV-19/Canada/BC-BCCDC-88530/2021	2021-04-27	EPI_ISL_2656978	BCCDC_Public_Health_Laboratory
hCoV-19/USA/NY-CDC-ASC210041130/2021	2021-04-01	EPI_ISL_1900283	Aegis_Sciences_Corporation
hCoV-19/England/MILK-B05EF7/2020	2020-10-24	EPI_ISL_642962	Lighthouse_Lab_in_Milton_Keynes
hCoV-19/USA/CA-CDC-ASC210050465/2021	2021-04-07	EPI_ISL_1836840	Aegis_Sciences_Corporation
hCoV-19/USA/AR-CDC-QDX23892605/2021	2021-04-13	EPI_ISL_1900155	Quest_Diagnostics_Incorporated
hCoV-19/Austria/CeMM2635/2020	2020-12-14	EPI_ISL_934570	Department_of_Laboratory_Medicine
hCoV-19/Japan/PG-45031/2021	2021-04-06	EPI_ISL_2338478	SARS-CoV-2_testing_team
hCoV-19/Denmark/DCGC-74931/2021	2021-01-11	EPI_ISL_1883502	Department_of_Virus_and_Microbiological_Special_Diagnostics
hCoV-19/England/ALDP-C48361/2020	2020-12-12	EPI_ISL_736676	Lighthouse_Lab_in_Alderley_Park
hCoV-19/England/ALDP-1A65831/2021	2021-07-29	EPI_ISL_3248909	Lighthouse_Lab_in_Alderley_Park
hCoV-19/USA/CA-CZB-11805/2020	2020-09-28	EPI_ISL_2758410	Orange_County_Public_Health_Lab
hCoV-19/England/ALDP-16F66D5/2021	2021-06-13	EPI_ISL_2651646	Lighthouse_Lab_in_Alderley_Park
hCoV-19/Canada/BC-BCCDC-91041/2021	2021-05-22	EPI_ISL_3487604	British_Columbia_Centre_For_Disease_Control
hCoV-19/USA/GA-CDC-MMB09615664/2021	2021-08-04	EPI_ISL_3865156	Mako_Medical
hCoV-19/USA/CA-CDPH-2000025241/2021	2021-01-13	EPI_ISL_3127482	CDPH_VBL
hCoV-19/Turkey/HSGM-D9147/2021	2021-08-17	EPI_ISL_3592538	Ministry_of_Health_Turkey
hCoV-19/Denmark/DCGC-67812/2021	2021-03-08	EPI_ISL_1876383	Department_of_Virus_and_Microbiological_Special_Diagnostics
hCoV-19/Denmark/DCGC-130339/2021	2021-07-15	EPI_ISL_3029143	Department_of_Bacteria
hCoV-19/USA/NM-NMDOH-2021140128/2021	2021-07-26	EPI_ISL_3475481	New_Mexico_Department_of_Health_Scientific_Laboratory
hCoV-19/Denmark/DCGC-29492/2021	2021-01-04	EPI_ISL_843539	Department_of_Virus_and_Microbiological_Special_Diagnostics
hCoV-19/Spain/VC-IBV-98014541/2021	2021-01-14	EPI_ISL_941232	Laboratorio_de_Microbiolog\u00eda._Hospital_General_Universitario_de_Elda
hCoV-19/USA/CA-CDC-LC0168119/2021	2021-08-03	EPI_ISL_3686880	Laboratory_Corporation_of_America
hCoV-19/USA/MN-MDH-3435/2021	2021-02-04	EPI_ISL_1224869	Mayo_Clinic_&_Mayo_Clinic_Laboratories
hCoV-19/USA/CA-CDC-LC0060068/2021	2021-05-14	EPI_ISL_2305375	Laboratory_Corporation_of_America
hCoV-19/England/ALDP-AA0EFF/2020	2020-10-22	EPI_ISL_625115	Lighthouse_Lab_in_Alderley_Park
hCoV-19/Germany/NW-RKI-I-175264/2021	2021-06-04	EPI_ISL_2632002	MVZ_Labor_Krone_GbR
hCoV-19/USA/AR-CDC-ASC210116582/2021	2021-08-05	EPI_ISL_3858584	Aegis_Sciences_Corporation
hCoV-19/England/QEUH-1874181/2021	2021-07-04	EPI_ISL_2908340	Lighthouse_Lab_in_Glasgow
hCoV-19/Germany/SN-RKI-I-073935/2021	2021-04-01	EPI_ISL_1640298	Diagnosticum_-_Labor_Neukirchen
hCoV-19/France/OCC-IPP14040/2021	2021-06-08	EPI_ISL_2627998	Labo_Analyses_Med
hCoV-19/England/QEUH-1899308/2021	2021-07-05	EPI_ISL_2935798	Lighthouse_Lab_in_Glasgow
hCoV-19/England/QEUH-B42289/2020	2020-11-08	EPI_ISL_657170	Lighthouse_Lab_in_Glasgow
hCoV-19/England/PLYM-1CAF5D8/2021	2021-08-25	EPI_ISL_3882042	Lighthouse_Laboratory_Plymouth
hCoV-19/Latvia/2104095183/2021	2021-04-27	EPI_ISL_2798204	Centr\u0101l\u0101_Laboratorija
hCoV-19/USA/AK-PHL9270/2021	2021-05-28	EPI_ISL_2455434	Alaska_State_Virology_Laboratory
hCoV-19/USA/FL-CDC-ASC210112108/2021	2021-07-08	EPI_ISL_3305418	Aegis_Sciences_Corporation
hCoV-19/Denmark/DCGC-59998/2021	2021-03-08	EPI_ISL_1868569	Department_of_Virus_and_Microbiological_Special_Diagnostics
hCoV-19/USA/MN-CDC-IBX052334416648/2021	2021-04-12	EPI_ISL_2014327	Infinity_Biologix
hCoV-19/England/MILK-12CA744/2021	2021-02-17	EPI_ISL_1082787	Lighthouse_Lab_in_Milton_Keynes
hCoV-19/France/PAC-IHU-20530_Nova1/2021	2021-07-00	EPI_ISL_3433556	MEPHI
hCoV-19/England/NORT-1BA661B/2021	2021-05-01	EPI_ISL_2126704	Northumbria_University_/_South_Tees_Hospitals_NHS_Foundation_Trust_/_North_Cumbria_Integrated_Care_NHS_Foundation_Trust_/_North_Tees_and_Hartlepool_NHS_Foundatio
hCoV-19/England/CAMC-9EC11D/2020	2020-09-23	EPI_ISL_580385	Lighthouse_Lab_in_Cambridge
hCoV-19/USA/MN-CDC-ASC210249284/2021	2021-07-26	EPI_ISL_3851236	Aegis_Sciences_Corporation
hCoV-19/England/ALDP-1019A03/2021	2021-01-13	EPI_ISL_881069	Lighthouse_Lab_in_Alderley_Park
hCoV-19/USA/TX-DSHS-6684/2021	2021-05-10	EPI_ISL_2377709	Texas_Department_of_State_Health_Services_(TXDSHS)
hCoV-19/England/MILK-17B95FE/2021	2021-06-25	EPI_ISL_2807137	Lighthouse_Lab_in_Milton_Keynes
hCoV-19/France/IDF-HMN-21032230282/2021	2021-03-15	EPI_ISL_1754638	BIOMNIS_EUROFINS_IVRY
hCoV-19/USA/WV-WVU-WV064689/2021	2021-01-25	EPI_ISL_1742450	J.W._Ruby_Memorial_Hospital
hCoV-19/USA/TN-CDC-ASC210066499/2021	2021-05-25	EPI_ISL_2489392	Aegis_Sciences_Corporation
hCoV-19/Netherlands/OV-RIVM-31231/2021	2021-04-29	EPI_ISL_2093446	Dutch_COVID-19_response_team
hCoV-19/Switzerland/VD-ETHZ-270077/2020	2020-09-03	EPI_ISL_541479	Viollier_AG
hCoV-19/Germany/NI-RKI-I-019283/2021	2021-02-11	EPI_ISL_1149445	amedes_G\u00f6ttingen
hCoV-19/England/MILK-12BE87D/2021	2021-02-16	EPI_ISL_1083909	Lighthouse_Lab_in_Milton_Keynes
hCoV-19/Brazil/RS-19269CVL/2020	2020-09-17	EPI_ISL_1469680	UNIDADE_DE_ATENDIMENTO_DST_AIDS_TB_E_HAN
hCoV-19/USA/CA-CDPH-2000018814/2021	2021-01-09	EPI_ISL_3091297	CDPH_VBL
hCoV-19/Sweden/SE1410431687/2021	2021-03-26	EPI_ISL_2255720	Swedish_national_genomic_surveillance_program_of_SARS-CoV-2
hCoV-19/Sweden/3020517979/2021	2021-02-22	EPI_ISL_1807807	Swedish_national_genomic_surveillance_program_of_SARS-CoV-2
hCoV-19/England/CAMB-A9CAF2/2021	2021-01-13	EPI_ISL_864914	Department_of_Pathology
hCoV-19/USA/OH-CDC-LC0060743/2021	2021-05-09	EPI_ISL_2305952	Laboratory_Corporation_of_America
hCoV-19/USA/NY-PRL-2021_0808_01F12/2021	2021-08-03	EPI_ISL_3394543	Pandemic_Response_Lab_-_NYC
hCoV-19/Spain/CT-HUVH-82794/2021	2021-02-18	EPI_ISL_1125255	Hospital_Universitari_Vall_d'Hebron_-_Vall_d'Hebron_Institut_de_Recerca
hCoV-19/Japan/PG-18431/2021	2021-01-04	EPI_ISL_1127287	Pathogen_Genomics_Center
hCoV-19/England/CAMC-1216828/2021	2021-02-06	EPI_ISL_987252	Lighthouse_Lab_in_Cambridge
hCoV-19/Switzerland/ZH-ETHZ-471259/2021	2021-01-23	EPI_ISL_1059858	Viollier_AG
hCoV-19/USA/TX-HMH-MCoV-20666/2021	2021-01-06	EPI_ISL_1075108	Houston_Methodist_Hospital
hCoV-19/Greece/UTH_6252/2021	2021-02-05	EPI_ISL_1497439	National_Public_Health_Organization
hCoV-19/Czech_Republic/UKDD-KNL-2021-050110903/2021	2021-05-20	EPI_ISL_2919998	County_Hospital_of_Liberec
hCoV-19/England/QEUH-1033696/2021	2021-01-15	EPI_ISL_923960	Department_of_Pathology
hCoV-19/USA/WA-UW-21042704404/2021	2021-04-27	EPI_ISL_2502902	UW_Virology_Lab
hCoV-19/Turkey/HSGM-FS7121/2021	2021-08-08	EPI_ISL_3416874	Ministry_of_Health_Turkey
hCoV-19/Canada/ON-PHL-21-17493/2021	2021-04-00	EPI_ISL_2452822	Public_Health_Ontario_Laboratory
hCoV-19/Germany/BW-RKI-I-166753/2021	2021-05-28	EPI_ISL_2389551	SYNLAB_MVZ_Leinfelden-Echterdingen
hCoV-19/Ireland/D-NVRL-G21IRL77634/2021	2021-07-23	EPI_ISL_3911849	National_Virus_Reference_Laboratory
hCoV-19/USA/OR-OHSU-9996/2021	2021-01-19	EPI_ISL_1541300	OHSU_Lab_Services_Molecular_Microbiology_Lab
hCoV-19/Denmark/DCGC-25020/2020	2020-12-28	EPI_ISL_795877	Department_of_Virus_and_Microbiological_Special_Diagnostics
hCoV-19/England/QEUH-AE2D03/2020	2020-10-27	EPI_ISL_633444	Lighthouse_Lab_in_Glasgow
hCoV-19/USA/LA-SR0300/2020	2020-04-09	EPI_ISL_445155	Robert_Garry_lab
hCoV-19/Germany/NW-RKI-I-105598/2021	2021-04-23	EPI_ISL_1850238	SYNLAB_MVZ_Leverkusen
hCoV-19/USA/MN-CDC-IBX133193270273/2021	2021-04-12	EPI_ISL_2014102	Infinity_Biologix
hCoV-19/England/CAMC-11B5A53/2021	2021-01-29	EPI_ISL_957815	Lighthouse_Lab_in_Cambridge
hCoV-19/USA/GA-CDC-MMB09387675/2021	2021-07-15	EPI_ISL_3427507	Mako_Medical
hCoV-19/Estonia/C137023/2021	2021-04-30	EPI_ISL_2546976	Synlab_Eesti_O\u00dc
hCoV-19/Portugal/PT13022/2021	2021-07-27	EPI_ISL_3306921	ULS_Litoral_Alentejano
hCoV-19/Italy/VEN-IZSVe-21RS8011-14_VI/2021	2021-07-20	EPI_ISL_3119740	AULSS_8_Berica
hCoV-19/Sweden/SUS0000110/2021	2021-02-15	EPI_ISL_1128824	Clinical_Microbiology
hCoV-19/Denmark/DCGC-96237/2021	2021-05-10	EPI_ISL_2176085	Department_of_Virus_and_Microbiological_Special_Diagnostics
hCoV-19/USA/TX-CDC-FG-031831/2021	2021-04-28	EPI_ISL_2043923	Fulgent_Genetics
hCoV-19/Sweden/SE00602498/2021	2021-07-15	EPI_ISL_3157705	Swedish_national_genomic_surveillance_program_of_SARS-CoV-2
hCoV-19/USA/MO-CDC-LC0094544/2021	2021-07-07	EPI_ISL_3111996	Laboratory_Corporation_of_America
hCoV-19/USA/FL-CDC-ASC210073900/2021	2021-04-17	EPI_ISL_2042117	Aegis_Sciences_Corporation
hCoV-19/England/ALDP-14419D4/2021	2021-03-21	EPI_ISL_1412772	Lighthouse_Lab_in_Alderley_Park
hCoV-19/England/CAMC-14F86D5/2021	2021-04-10	EPI_ISL_1653073	Lighthouse_Lab_in_Cambridge
hCoV-19/England/MILK-1A59469/2021	2021-07-28	EPI_ISL_3339144	Lighthouse_Lab_in_Milton_Keynes
hCoV-19/England/ALDP-9FD86F/2020	2020-10-02	EPI_ISL_587872	Lighthouse_Lab_in_Alderley_Park
hCoV-19/Malaysia/UNIMAS-15731/2020	2020-11-06	EPI_ISL_718201	Ministry_of_Health_Hospitals
hCoV-19/USA/MS-CDC-LC0081650/2021	2021-06-19	EPI_ISL_2926442	Laboratory_Corporation_of_America
hCoV-19/USA/NC-CLT-CAMPUS-001177/2021	2021-07-22	EPI_ISL_3925184	UNC_Charlotte_COVID-19_Testing_Lab
hCoV-19/Denmark/DCGC-136664/2021	2021-07-20	EPI_ISL_3104467	Department_of_Bacteria
hCoV-19/Slovenia/5C-019396-KP/2021	2021-03-29	EPI_ISL_1625453	National_Laboratory_for_Health
hCoV-19/USA/NY-PRL-2020_1229_00B10/2020	2020-12-26	EPI_ISL_984796	Pandemic_Response_Lab_-_NYC
hCoV-19/Belgium/ULG-12989/2021	2021-03-04	EPI_ISL_1241796	SYNLAB
hCoV-19/England/ALDP-118AE4C/2021	2021-01-27	EPI_ISL_946587	Lighthouse_Lab_in_Alderley_Park
hCoV-19/Poland/PL_P484/2021	2021-03-08	EPI_ISL_1396597	1._Glowny_Inspektorat_Sanitarny.\n2._Diagnostyka._Laboratoria_Medyczne.
hCoV-19/USA/MN-MDH-9640/2021	2021-08-03	EPI_ISL_3372531	Centracare_Laboratory_Services
hCoV-19/USA/NC-CDC-ASC210008875/2021	2021-03-16	EPI_ISL_1562167	Aegis_Sciences_Corporation
hCoV-19/USA/CA-CDC-ASC210019503/2021	2021-03-25	EPI_ISL_1650730	Aegis_Sciences_Corporation
hCoV-19/USA/IN-CDC-ASC210053972/2021	2021-04-09	EPI_ISL_1995149	Aegis_Sciences_Corporation
hCoV-19/Wales/PHWC-4D2D66/2021	2021-02-19	EPI_ISL_1107383	Originating_lab
hCoV-19/England/ALDP-1418E5F/2021	2021-03-14	EPI_ISL_1415655	Lighthouse_Lab_in_Alderley_Park
hCoV-19/USA/CA-ALSR-3035/2020	2020-07-30	EPI_ISL_635804	San_Diego_County_Public_Health_Laboratory
hCoV-19/Japan/PG-43532/2021	2021-04-16	EPI_ISL_2337593	Pathogen_Genomics_Center
hCoV-19/USA/TX-DSHS-7661/2021	2021-08-09	EPI_ISL_3536075	TXDSHS
hCoV-19/USA/FL-CDC-LC0139738/2021	2021-07-29	EPI_ISL_3511086	Laboratory_Corporation_of_America
hCoV-19/Spain/CT-HUGTiPM017SA8H3/2021	2021-05-21	EPI_ISL_2372775	Microbiology_Department
hCoV-19/Mexico/YUC-NYGC-13715-21/2021	2021-03-12	EPI_ISL_3023919	Universidad_Autonoma_de_Yucatan
hCoV-19/England/ALDP-C3DA88/2020	2020-12-10	EPI_ISL_731811	Lighthouse_Lab_in_Alderley_Park
hCoV-19/India/WB-1930300864152/2021	2021-05-06	EPI_ISL_2548591	INSACOG-WB
hCoV-19/England/MILK-17EA13C/2021	2021-06-28	EPI_ISL_2910781	Lighthouse_Lab_in_Milton_Keynes
hCoV-19/Japan/PG-66949/2021	2021-05-06	EPI_ISL_3183578	Sapporo_City_Institute_of_Public_Health
hCoV-19/England/MILK-118DBF7/2021	2021-01-26	EPI_ISL_958314	Lighthouse_Lab_in_Milton_Keynes
hCoV-19/India/AS-1829500243797/2021	2021-05-31	EPI_ISL_2877765	INSACOG-Assam
hCoV-19/Sweden/10073340/2021	2021-05-07	EPI_ISL_2414621	Swedish_national_genomic_surveillance_program_of_SARS-CoV-2
hCoV-19/USA/FL-CDC-ASC210272553/2021	2021-08-04	EPI_ISL_3857561	Aegis_Sciences_Corporation
hCoV-19/Germany/NW-RKI-I-087772/2021	2021-04-13	EPI_ISL_1724394	Labor_M\u00c3\u00b6nchengladbach__MVZ_Dr._Stein_+_Kollegen_GbR
hCoV-19/USA/PA-CDC-STM-000027869/2021	2021-03-03	EPI_ISL_1298073	Helix/Illumina
hCoV-19/USA/GA-EHC-458R/2021	2021-01-05	EPI_ISL_845768	Emory_Molecular_Diagnostics_Laboratory
hCoV-19/Greece/190240/2021	2021-04-24	EPI_ISL_2371244	Greek_Genome_Center
hCoV-19/Turkey/HSGM-DM973/2021	2021-08-18	EPI_ISL_3577938	Ministry_of_Health_Turkey
hCoV-19/Portugal/PT7452/2021	2021-05-11	EPI_ISL_2249034	unknown
hCoV-19/USA/LA-CDC-QDX26763931/2021	2021-07-11	EPI_ISL_3214221	Quest_Diagnostics_Incorporated
hCoV-19/Germany/NW-RKI-I-146273/2021	2021-05-08	EPI_ISL_2130458	SYNLAB_MVZ_Leverkusen
hCoV-19/USA/CA-RD622-CV0066/2021	2021-02-25	EPI_ISL_1232141	Fulgent_Genetics
hCoV-19/England/CAMC-1486250/2021	2021-03-28	EPI_ISL_1489394	Lighthouse_Lab_in_Cambridge
hCoV-19/Israel/CVL-12678/2021	2021-04-18	EPI_ISL_2183314	Israel_Central_Virology_laboratory
hCoV-19/England/ALDP-161C19C/2021	2021-06-03	EPI_ISL_2515687	Lighthouse_Lab_in_Alderley_Park
hCoV-19/USA/CA-ALSR-2062/2020	2020-04-22	EPI_ISL_635327	San_Diego_County_Public_Health_Laboratory
hCoV-19/Switzerland/SO-ETHZ-570552/2020	2020-12-23	EPI_ISL_1659389	Viollier_AG
hCoV-19/Switzerland/VS-ETHZ-410248/2020	2020-11-27	EPI_ISL_737848	Viollier_AG
hCoV-19/Turkey/HSGM-GF7632/2021	2021-07-22	EPI_ISL_3306741	Ministry_of_Health_Turkey
hCoV-19/Belgium/ULG-13558/2021	2021-03-24	EPI_ISL_1492867	SYNLAB
hCoV-19/Denmark/DCGC-145441/2021	2021-08-01	EPI_ISL_3280283	Department_of_Bacteria
hCoV-19/Sweden/DC107428991/2021	2021-02-17	EPI_ISL_1599854	Swedish_national_genomic_surveillance_program_of_SARS-CoV-2
hCoV-19/USA/WA-UW-67126/2021	2021-03-15	EPI_ISL_1448106	UW_Virology_Lab
hCoV-19/Switzerland/AG-ETHZ-570213/2021	2021-04-03	EPI_ISL_1658206	Viollier_AG
hCoV-19/France/ARA-HCL021051561001/2021	2021-03-16	EPI_ISL_1434018	CHU_CLERMONT_FERRAND
hCoV-19/England/ALDP-11D610C/2021	2021-01-30	EPI_ISL_964796	Lighthouse_Lab_in_Alderley_Park
hCoV-19/Scotland/QEUH-13F5C40/2021	2021-03-15	EPI_ISL_1378401	Lighthouse_Lab_in_Glasgow
hCoV-19/England/QEUH-1A9F4FE/2021	2021-08-01	EPI_ISL_3314155	Lighthouse_Lab_in_Glasgow
hCoV-19/Australia/VIC7580/2020	2020-07-25	EPI_ISL_564510	Microbiological_Diagnostic_Unit_-_Public_Health_Laboratory_(MDU-PHL)
hCoV-19/Wales/PHWC-PYDZDD/2021	2021-04-08	EPI_ISL_1637750	Wales_Specialist_Virology_Centre_Sequencing_lab
hCoV-19/USA/MI-MDHHS-SC27652/2021	2021-04-02	EPI_ISL_1906796	Michigan_Department_of_Health_and_Human_Services
hCoV-19/Switzerland/ZH-ETHZ-581071/2021	2021-04-15	EPI_ISL_1750321	Viollier_AG
hCoV-19/Ireland/D-NVRL-Q23IRL93865/2021	2021-06-17	EPI_ISL_3011189	National_Virus_Reference_Laboratory
hCoV-19/USA/MN-MDH-8489/2021	2021-06-24	EPI_ISL_2958966	Mayo_Clinic_&_Mayo_Clinic_Laboratories
hCoV-19/Spain/CT-HUGTiPR018SG8B4/2021	2021-05-20	EPI_ISL_2351300	Microbiology_Department
hCoV-19/Sweden/1916917164/2021	2021-03-17	EPI_ISL_2255206	Swedish_national_genomic_surveillance_program_of_SARS-CoV-2
hCoV-19/Germany/BY-RKI-I-021228/2021	2021-02-12	EPI_ISL_1151392	SYNLAB_MVZ_Weiden
hCoV-19/Canada/BC-BCCDC-134358/2021	2021-05-01	EPI_ISL_3599812	British_Columbia_Centre_For_Disease_Control
hCoV-19/Scotland/QEUH-1373679/2021	2021-03-03	EPI_ISL_1245048	Lighthouse_Lab_in_Glasgow
hCoV-19/USA/FL-BPHL-0257/2021	2021-01-11	EPI_ISL_1030127	Florida_Bureau_of_Public_Health_Laboratories
hCoV-19/Germany/NW-RKI-I-105622/2021	2021-04-23	EPI_ISL_1850264	SYNLAB_MVZ_Leverkusen
hCoV-19/USA/WI-UW-2955/2021	2021-01-12	EPI_ISL_872886	University_of_Wisconsin-Madison_AIDS_Vaccine_Research_Laboratories
hCoV-19/USA/IL-CDC-ASC210048042/2021	2021-04-04	EPI_ISL_1667658	Aegis_Sciences_Corporation
hCoV-19/Germany/NW-RKI-I-060406/2021	2021-03-19	EPI_ISL_1565923	SYNLAB_MVZ_Leverkusen
hCoV-19/England/QEUH-1435751/2021	2021-03-20	EPI_ISL_1411226	Lighthouse_Lab_in_Glasgow
hCoV-19/France/HDF-P377-21162C4770/2021	2021-04-20	EPI_ISL_2143437	CHU_LILLE
