## Supplementary_Fasta_ID for "Global Mutational Sweep of SARS-CoV-2: from Chaos to Order" (part 107 of 237)

Name	Time	ID	Laboratory
hCoV-19/Japan/PG-46130/2021	2021-04-27	EPI_ISL_2330367	Pathogen_Genomics_Center
hCoV-19/England/ALDP-12A0586/2021	2021-02-12	EPI_ISL_1042886	Lighthouse_Lab_in_Alderley_Park
hCoV-19/England/MILK-12CC2D8/2021	2021-02-17	EPI_ISL_1083102	Lighthouse_Lab_in_Milton_Keynes
hCoV-19/USA/IL-CDC-ASC210038884/2021	2021-03-30	EPI_ISL_1687304	Aegis_Sciences_Corporation
hCoV-19/USA/NV-CDC-QDX27212105/2021	2021-07-26	EPI_ISL_3396685	Quest_Diagnostics_Incorporated
hCoV-19/England/ALDP-1C20CAD/2021	2021-08-18	EPI_ISL_3697723	Lighthouse_Lab_in_Alderley_Park
hCoV-19/Turkey/HSGM-FS1986/2021	2021-08-05	EPI_ISL_3406978	Ministry_of_Health_Turkey
hCoV-19/England/ALDP-15CD69C/2021	2021-05-25	EPI_ISL_2393585	Lighthouse_Lab_in_Alderley_Park
hCoV-19/USA/CA-CDC-FG-061477/2021	2021-08-04	EPI_ISL_3351985	Fulgent_Genetics
hCoV-19/England/QEUH-1C497E9/2021	2021-08-21	EPI_ISL_3766017	Lighthouse_Lab_in_Glasgow
hCoV-19/Japan/PG-51816/2021	2021-05-19	EPI_ISL_2764787	SARS-CoV-2_testing_team
hCoV-19/England/RAND-1471AC9/2021	2021-03-23	EPI_ISL_1467167	Randox_Laboratories
hCoV-19/USA/CA-CDC-FG-010719/2021	2021-03-15	EPI_ISL_1458136	Fulgent_Genetics
hCoV-19/India/MH-NCCS-ND_15999/2021	2021-03-21	EPI_ISL_2107028	National_Centre_For_Cell_Science_\u2013_INSACOG
hCoV-19/Germany/TH-RKI-I-039441/2021	2021-03-01	EPI_ISL_1285802	Dianovis_GmbH_Greiz
hCoV-19/England/CAMC-F01695/2021	2021-01-07	EPI_ISL_833898	Lighthouse_Lab_in_Cambridge
hCoV-19/Denmark/DCGC-19327/2020	2020-12-07	EPI_ISL_748884	Department_of_Virus_and_Microbiological_Special_Diagnostics
hCoV-19/Switzerland/VS-ETHZ-320412/2020	2020-10-12	EPI_ISL_737835	Viollier_AG
hCoV-19/England/QEUH-14E089E/2021	2021-04-07	EPI_ISL_1594602	Lighthouse_Lab_in_Glasgow
hCoV-19/Denmark/DCGC-92170/2021	2021-04-19	EPI_ISL_2028465	Department_of_Virus_and_Microbiological_Special_Diagnostics
hCoV-19/Denmark/DCGC-48343/2021	2021-02-15	EPI_ISL_1124165	Department_of_Virus_and_Microbiological_Special_Diagnostics
hCoV-19/Wales/ALDP-CB5851/2020	2020-12-17	EPI_ISL_859415	Lighthouse_Lab_in_Alderley_Park
hCoV-19/Netherlands/LI-RIVM-31700/2021	2021-05-02	EPI_ISL_2216191	Dutch_COVID-19_response_team
hCoV-19/Turkey/HSGM-B19114/2021	2021-06-29	EPI_ISL_2988156	Ministry_of_Health_Turkey
hCoV-19/Denmark/DCGC-91687/2021	2021-05-03	EPI_ISL_2027977	Department_of_Virus_and_Microbiological_Special_Diagnostics
hCoV-19/USA/CA-SC-254528/2021	2021-07-25	EPI_ISL_3547635	Santa_Clara_Valley_Medical_Center
hCoV-19/USA/VA-CDC-LC0031765/2021	2021-03-14	EPI_ISL_1549184	Laboratory_Corporation_of_America
hCoV-19/Ireland/DL-NVRL-90IRL60004/2021	2021-05-06	EPI_ISL_2158515	National_Virus_Reference_Laboratory
hCoV-19/USA/KS-CDC-ASC210003152/2021	2021-03-06	EPI_ISL_2243822	Aegis_Sciences_Corporation
hCoV-19/Netherlands/UT-RIVM-47095/2021	2021-07-14	EPI_ISL_3258300	Dutch_COVID-19_response_team
hCoV-19/England/ALDP-FC1330/2021	2021-01-11	EPI_ISL_874040	Lighthouse_Lab_in_Alderley_Park
hCoV-19/England/ALDP-4A7016/2020	2020-06-13	EPI_ISL_559534	Lighthouse_Lab_in_Alderley_Park
hCoV-19/England/MILK-A7BAEA/2020	2020-10-15	EPI_ISL_607388	Lighthouse_Lab_in_Milton_Keynes
hCoV-19/Turkey/HSGM-D15989/2021	2021-08-19	EPI_ISL_3651274	Ministry_of_Health_Turkey
hCoV-19/Denmark/DCGC-55105/2021	2021-04-26	EPI_ISL_1863533	Department_of_Virus_and_Microbiological_Special_Diagnostics
hCoV-19/Israel/SMC-7005212/2021	2021-06-30	EPI_ISL_3022173	Shamir_Medical_Center_(Asaf_Harofe)
hCoV-19/England/MILK-A45DD1/2020	2020-10-06	EPI_ISL_598608	Lighthouse_Lab_in_Milton_Keynes
hCoV-19/England/ALDP-1283B96/2021	2021-02-10	EPI_ISL_1044504	Lighthouse_Lab_in_Alderley_Park
hCoV-19/Japan/PG-42588/2021	2021-04-21	EPI_ISL_2336767	Pathogen_Genomics_Center
hCoV-19/Sweden/20594397P/2021	2021-08-13	EPI_ISL_3788798	Swedish_national_genomic_surveillance_program_of_SARS-CoV-2
hCoV-19/Mexico/ROO_LANGEBIO_IMSS_0643/2021	2021-04-26	EPI_ISL_2402060	Unidad_de_Investigaci\u00f3n_M\u00e9dica_de_Yucat\u00e1n_(UIMY)
hCoV-19/England/ALDP-171546C/2021	2021-06-15	EPI_ISL_2664653	Lighthouse_Lab_in_Alderley_Park
hCoV-19/Sweden/20387910P/2021	2021-06-07	EPI_ISL_2793539	Swedish_national_genomic_surveillance_program_of_SARS-CoV-2
hCoV-19/Wales/PHWC-PDRAA1/2021	2021-08-09	EPI_ISL_3791092	Originating_lab
hCoV-19/Canada/ON-PPS-21012021_0229/2021	2021-01-19	EPI_ISL_983223	University_Health_Network/Mount_Sinai_Hospital_Department_of_Microbiology
hCoV-19/England/PHWC-4C8B87/2021	2021-02-08	EPI_ISL_1052908	Originating_lab
hCoV-19/Lithuania/S21C770/2021	2021-03-15	EPI_ISL_1398432	Life_Sciences_Center
hCoV-19/Italy/APU-IZSPB-1830PT/2021	2021-07-20	EPI_ISL_3098853	Ospedale_Santa_Caterina_Novella
hCoV-19/Denmark/DCGC-126979/2021	2021-07-11	EPI_ISL_2964247	Department_of_Bacteria
hCoV-19/India/TG-CCMB-CIA3573/2021	2021-05-17	EPI_ISL_2661305	CSIR-Centre_for_Cellular_and_Molecular_Biology
hCoV-19/Canada/SK-NML-150095/2021	2021-08-11	EPI_ISL_3901862	SK-Roy_Romanow_Provincial_Laboratory
hCoV-19/USA/CA-CZB-14802/2020	2020-11-16	EPI_ISL_738806	Humboldt_County_Public_Health_Laboratory
hCoV-19/Canada/BC-BCCDC-38686/2021	2021-02-19	EPI_ISL_2524414	BCCDC_Public_Health_Laboratory
hCoV-19/Portugal/PT14809/2021	2021-08-13	EPI_ISL_3798708	CH_Porto_-_H_Sto_Antonio
hCoV-19/USA/MA-MASPHL-01378/2020	2020-12-28	EPI_ISL_876262	Massachusetts_State_Public_Health_Laboratory
hCoV-19/England/ALDP-1504DFE/2021	2021-04-13	EPI_ISL_1699381	Lighthouse_Lab_in_Alderley_Park
hCoV-19/Italy/SAR-Cagliari212/2021	2021-05-20	EPI_ISL_2240813	Laboratorio_HUB_-Azienda_Ospedaliero_Universitaria_-_AOU_\u2013_Cagliari
hCoV-19/USA/FL-BPHL-0595/2020	2020-03-24	EPI_ISL_508799	Florida_Bureau_of_Public_Health_Laboratories
hCoV-19/England/QEUH-13B15FA/2021	2021-03-06	EPI_ISL_1263749	Lighthouse_Lab_in_Glasgow
hCoV-19/USA/KS-KHEL-4571/2021	2021-08-07	EPI_ISL_3375685	Kansas_Health_and_Environmental_Lab
hCoV-19/USA/TX-HMH-MCoV-33765/2020	2020-12-27	EPI_ISL_2201073	Houston_Methodist_Hospital
hCoV-19/USA/TX-CDC-FG-032465/2021	2021-05-05	EPI_ISL_2134236	Fulgent_Genetics
hCoV-19/Australia/VIC1114/2020	2020-04-07	EPI_ISL_430576	Victorian_Infectious_Diseases_Reference_Laboratory_(VIDRL)
hCoV-19/Iran/Cento-37431805/2020	2020-07-16	EPI_ISL_815256	Centogene
hCoV-19/USA/MA-MGH-01049/2020	2020-05-01	EPI_ISL_791855	Massachusetts_General_Hospital
hCoV-19/USA/FL-CDC-ASC210162521/2021	2021-07-21	EPI_ISL_3816729	Aegis_Sciences_Corporation
hCoV-19/USA/IL-CDC-LC0162927/2021	2021-08-03	EPI_ISL_3676318	Laboratory_Corporation_of_America
hCoV-19/USA/NM-CDC-LC0144047/2021	2021-07-15	EPI_ISL_3517731	Laboratory_Corporation_of_America
hCoV-19/Germany/SN-RKI-I-085072/2021	2021-04-06	EPI_ISL_1722298	Diagnosticum_-_Labor_Neukirchen
hCoV-19/USA/HI-H211169/2021	2021-01-26	EPI_ISL_1292586	State_Laboratories_Division
hCoV-19/USA/TX-HMH-MCoV-24549/2021	2021-01-17	EPI_ISL_1079124	Houston_Methodist_Hospital
hCoV-19/Australia/NSW516/2020	2020-04-14	EPI_ISL_455056	Pathology_West_-_NSW_Health_Pathology
hCoV-19/Ireland/WD-NVRL-Q23IRL35627/2021	2021-05-27	EPI_ISL_2710774	National_Virus_Reference_Laboratory
hCoV-19/USA/ME-HETL-J3701/2021	2021-04-30	EPI_ISL_2802429	Maine_Health_and_Environmental_Testing_Laboratory
hCoV-19/USA/CA-CDC-ASC210070265/2021	2021-04-14	EPI_ISL_1997440	Aegis_Sciences_Corporation
hCoV-19/England/MILK-178CF50/2021	2021-06-22	EPI_ISL_2781726	Lighthouse_Lab_in_Milton_Keynes
hCoV-19/USA/CA-CDC-ASC210109712/2021	2021-06-16	EPI_ISL_2785212	Aegis_Sciences_Corporation
hCoV-19/Denmark/DCGC-11137/2020	2020-11-02	EPI_ISL_669806	Department_of_Virus_and_Microbiological_Special_Diagnostics
hCoV-19/Switzerland/TG-ETHZ-400025/2020	2020-12-04	EPI_ISL_729093	Viollier_AG
hCoV-19/Japan/PG-78238/2021	2021-07-30	EPI_ISL_3870979	Utsunomiya_City_Institute_of_Public_Health_and_Environment
hCoV-19/Japan/PG-14035/2020	2020-09-24	EPI_ISL_895615	Pathogen_Genomics_Center
hCoV-19/Canada/QC-L00348710001/2021	2021-04-24	EPI_ISL_3458492	Laboratoire_de_sant\u00e9_publique_du_Qu\u00e9bec
hCoV-19/Luxembourg/LNS5456252/2021	2021-04-10	EPI_ISL_3145195	BioneXt_Lab
hCoV-19/USA/NC-CDC-LC0100835/2021	2021-07-14	EPI_ISL_3328190	Laboratory_Corporation_of_America
hCoV-19/Denmark/DCGC-148619/2021	2021-08-04	EPI_ISL_3383882	Department_of_Bacteria
hCoV-19/Panama/GMI-PA344204/2020	2020-04-20	EPI_ISL_1502841	Hospital_Regional_Dr._Luis_\Chicho\_F\u00e1brega
hCoV-19/Italy/CAM-AMES-58-18/2021	2021-03-13	EPI_ISL_1557493	ASL_Napoli_1_Centro
hCoV-19/Switzerland/ZH-ETHZ-400373/2020	2020-12-09	EPI_ISL_729183	Viollier_AG
hCoV-19/Slovenia/68618/2020	2020-08-12	EPI_ISL_1498940	Institute_of_Microbiology_and_Immunology
hCoV-19/England/ALDP-A94438/2020	2020-10-19	EPI_ISL_611061	Lighthouse_Lab_in_Alderley_Park
hCoV-19/USA/CO-CDC-MMB08771207/2021	2021-05-12	EPI_ISL_2646788	Mako_Medical
hCoV-19/Canada/ON-PHL-20-01742/2020	2020-05-00	EPI_ISL_1183484	Public_Health_Ontario_Laboratory
hCoV-19/Brunei/14/2021	2021-07-21	EPI_ISL_3602091	National_Virology_Reference_Laboratory
hCoV-19/USA/WA-CDC-UW21080171835/2021	2021-08-01	EPI_ISL_3449008	UW_Virology_Lab
hCoV-19/USA/RI-RISHL-E01509/2021	2021-08-04	EPI_ISL_3801372	Rhode_Island_State_Health_Laboratory
hCoV-19/Canada/BC-BCCDC-77390/2021	2021-04-26	EPI_ISL_2719563	BCCDC_Public_Health_Laboratory
hCoV-19/Greece/256312/2021	2021-07-22	EPI_ISL_3689094	Hellenic_National_Blood_Transfusion_Center_-_EKEA
hCoV-19/England/QEUH-9F8C2C/2020	2020-09-27	EPI_ISL_588961	Lighthouse_Lab_in_Glasgow
hCoV-19/Japan/PG-61123/2021	2021-05-18	EPI_ISL_2777060	SARS-CoV-2_testing_team
hCoV-19/England/CAMC-11D38BF/2021	2021-01-30	EPI_ISL_1047637	Virology_Department
hCoV-19/England/MILK-E68C7D/2021	2021-01-01	EPI_ISL_811736	Lighthouse_Lab_in_Milton_Keynes
hCoV-19/USA/CA-CDC-ASC210051653/2021	2021-04-08	EPI_ISL_1737740	Aegis_Sciences_Corporation
hCoV-19/USA/WI-WSLH-201253/2020	2020-09-09	EPI_ISL_803493	Wisconsin_State_Laboratory_of_Hygiene_Communicable_Disease_Division
hCoV-19/USA/CA-CDC-FG-037429/2021	2021-06-10	EPI_ISL_2686413	Fulgent_Genetics
hCoV-19/USA/OH-PLMI-H35TN-02716/2021	2021-07-00	EPI_ISL_3064297	Pathology_and_Laboratory_Medicine_Institute
hCoV-19/USA/WA-UW-65375/2021	2021-02-27	EPI_ISL_1263528	UW_Virology_Lab
hCoV-19/USA/CA-CDPH-2000049524/2021	2021-06-08	EPI_ISL_3669488	CDPH_VBL
hCoV-19/Denmark/DCGC-84992/2021	2021-04-19	EPI_ISL_1894302	Department_of_Virus_and_Microbiological_Special_Diagnostics
hCoV-19/Denmark/DCGC-86273/2021	2021-04-05	EPI_ISL_1895594	Department_of_Virus_and_Microbiological_Special_Diagnostics
hCoV-19/Japan/PG-70190/2021	2021-05-26	EPI_ISL_3192443	Pathogen_Genomics_Center
hCoV-19/Turkey/HSGM-DG2948/2021	2021-08-17	EPI_ISL_3586188	Ministry_of_Health_Turkey
hCoV-19/USA/MN-MDH-6796/2021	2021-04-17	EPI_ISL_2080510	Minnesota_Department_of_Health
hCoV-19/Germany/NW-RKI-I-093445/2021	2021-04-16	EPI_ISL_1727820	SYNLAB_MVZ_Leverkusen
hCoV-19/USA/FL-CDC-ASC210231989/2021	2021-07-28	EPI_ISL_3845981	Aegis_Sciences_Corporation
hCoV-19/USA/TX-HMH-MCoV-8529/2020	2020-07-01	EPI_ISL_780610	Houston_Methodist_Hospital
hCoV-19/England/LSPA-1C6C74A/2021	2021-08-22	EPI_ISL_3810991	Rosalind_Franklin_Laboratory
hCoV-19/England/CAMB-7E119/2020	2020-04-16	EPI_ISL_434041	Department_of_Pathology
hCoV-19/USA/MN-CDC-ASC210041777/2021	2021-04-01	EPI_ISL_1835312	Aegis_Sciences_Corporation
hCoV-19/Japan/PG-66806/2021	2021-06-22	EPI_ISL_3191260	Chiba_Prefectural_Institute_of_Public_Health
hCoV-19/USA/CA-CZB-25243/2020	2020-11-24	EPI_ISL_1234795	Alameda_County_Public_Health_Lab
hCoV-19/USA/AZ-QDX-2165/2020	2020-03-18	EPI_ISL_604392	Quest_Diagnostics
hCoV-19/USA/TX-HMH-MCoV-28573/2021	2021-02-06	EPI_ISL_1238357	Houston_Methodist_Hospital
hCoV-19/Denmark/DCGC-96671/2021	2021-05-03	EPI_ISL_2176542	Department_of_Virus_and_Microbiological_Special_Diagnostics
hCoV-19/Scotland/QEUH-17DC540/2021	2021-06-27	EPI_ISL_2853098	Lighthouse_Lab_in_Glasgow
hCoV-19/Japan/PG-3644/2020	2020-04-09	EPI_ISL_691897	Pathogen_Genomics_Center
hCoV-19/France/ARA-HCL990000352080/2021	2021-07-23	EPI_ISL_3380897	CNR_Virus_des_Infections_Respiratoires_-_France_SUD
hCoV-19/USA/WA-UW-10471/2020	2020-06-07	EPI_ISL_570317	UW_Virology_Lab
hCoV-19/England/NORW-13ECFCB/2021	2021-07-12	EPI_ISL_3002889	Quadram_Institute_Bioscience
hCoV-19/Sweden/3918984464/2021	2021-02-11	EPI_ISL_1364015	Swedish_national_genomic_surveillance_program_of_SARS-CoV-2
hCoV-19/USA/CA-CDC-ASC210156226/2021	2021-07-14	EPI_ISL_3322911	Aegis_Sciences_Corporation
hCoV-19/Chile/NB-109087/2021	2021-06-06	EPI_ISL_2756249	Genetica_Molecular_and_Subdepartamento_de_Virologia_ISP_Chile
hCoV-19/Japan/PG-6689/2020	2020-07-21	EPI_ISL_687800	Pathogen_Genomics_Center
hCoV-19/Germany/SN-RKI-I-141842/2021	2021-04-26	EPI_ISL_2125526	Bioscientia_Labor_Wermsdorf
hCoV-19/England/HSLL-1C85356/2021	2021-08-24	EPI_ISL_3915659	Health_Services_Laboratories
hCoV-19/Denmark/DCGC-93477/2021	2021-05-03	EPI_ISL_2173321	Department_of_Virus_and_Microbiological_Special_Diagnostics
hCoV-19/Switzerland/VD-CHUV-GEN6129/2021	2021-08-02	EPI_ISL_3475880	VIDYMED_LAUSANNE
hCoV-19/England/QEUH-14076E2/2021	2021-03-16	EPI_ISL_1342161	Lighthouse_Lab_in_Glasgow
hCoV-19/Denmark/DCGC-53021/2020	2020-12-14	EPI_ISL_1861075	Department_of_Virus_and_Microbiological_Special_Diagnostics
hCoV-19/England/MILK-1B935F6/2021	2021-08-12	EPI_ISL_3466969	Lighthouse_Lab_in_Milton_Keynes
hCoV-19/Spain/CT-HUVH-V75698/2021	2021-07-15	EPI_ISL_3154448	Hospital_Universitari_Vall_d'Hebron_-_Vall_d'Hebron_Institut_de_Recerca
hCoV-19/Sweden/20216614P/2021	2021-05-11	EPI_ISL_2794259	Swedish_national_genomic_surveillance_program_of_SARS-CoV-2
hCoV-19/Canada/BC-BCCDC-56914/2021	2021-03-26	EPI_ISL_2531967	BCCDC_Public_Health_Laboratory
hCoV-19/Denmark/DCGC-32729/2021	2021-01-11	EPI_ISL_869733	Department_of_Virus_and_Microbiological_Special_Diagnostics
hCoV-19/Netherlands/GE-RIVM-36322/2021	2021-05-09	EPI_ISL_2475263	Dutch_COVID-19_response_team
hCoV-19/Scotland/QEUH-17AB50E/2021	2021-06-24	EPI_ISL_2807360	Lighthouse_Lab_in_Glasgow
hCoV-19/Scotland/QEUH-1659DF9/2021	2021-06-07	EPI_ISL_2608027	Lighthouse_Lab_in_Glasgow
hCoV-19/Denmark/DCGC-140195/2021	2021-07-30	EPI_ISL_3228438	Department_of_Bacteria
hCoV-19/Italy/CAM-TIGEM-2115/2021	2021-00-00	EPI_ISL_1056841	Istituto_Zooprofilattico_Sperimentale_del_Mezzogiorno_-_IZSM
hCoV-19/Northern_Ireland/RAND-13EB339/2021	2021-03-10	EPI_ISL_1365271	Randox_Laboratories
hCoV-19/France/GES-HMN-21042190599/2021	2021-04-12	EPI_ISL_1757732	H\u00f4pital_Robert_Schuman-Laboratoire
hCoV-19/England/ALDP-1493C8F/2021	2021-03-27	EPI_ISL_1485683	Lighthouse_Lab_in_Alderley_Park
hCoV-19/USA/NY-PRL-2021_02_15_00B11/2021	2021-02-13	EPI_ISL_1041534	Pandemic_Response_Lab_-_NYC
hCoV-19/England/MILK-1AA5D63/2021	2021-08-01	EPI_ISL_3380898	Lighthouse_Lab_in_Milton_Keynes
hCoV-19/England/BIRM-6B4AD/2020	2020-11-15	EPI_ISL_949348	University_of_Birmingham
hCoV-19/USA/NY-CDC-QDX24520329/2021	2021-04-27	EPI_ISL_2204185	Quest_Diagnostics_Incorporated
hCoV-19/USA/TX-HMH-MCoV-21252/2020	2020-12-29	EPI_ISL_1075698	Houston_Methodist_Hospital
hCoV-19/Germany/SN-RKI-I-071339/2021	2021-04-01	EPI_ISL_1638339	Medizinisches_Labor_Ostsachsen_MVZ_GbR__Nebenbetriebsst\u00c3\u00a4tte_Dresden
hCoV-19/USA/CA-CDPH-3000025341/2021	2021-03-11	EPI_ISL_2889870	CDPH_VBL
hCoV-19/Denmark/DCGC-55959/2021	2021-03-08	EPI_ISL_1864395	Department_of_Virus_and_Microbiological_Special_Diagnostics
hCoV-19/USA/GA-CDC-ASC210105938/2021	2021-05-28	EPI_ISL_2489296	Aegis_Sciences_Corporation
hCoV-19/USA/MA-CDC-LC0037943/2021	2021-03-30	EPI_ISL_1610927	Laboratory_Corporation_of_America
hCoV-19/Germany/NW-RKI-I-152707/2021	2021-05-13	EPI_ISL_2263983	SYNLAB_MVZ_Leverkusen
hCoV-19/England/MILK-1514924/2021	2021-04-17	EPI_ISL_1718481	Lighthouse_Lab_in_Milton_Keynes
hCoV-19/Austria/MUW_1325564/2020	2020-10-12	EPI_ISL_913081	Center_for_Virology
hCoV-19/Netherlands/ZH-EMC-1337/2021	2021-01-05	EPI_ISL_904552	Dutch_COVID-19_response_team
hCoV-19/USA/NY-NYCPHL-001228/2020	2020-11-05	EPI_ISL_683891	DOHMH_Crown_Heights
hCoV-19/France/IDF-IPP14402/2021	2021-06-15	EPI_ISL_2790910	H\u00f4pital
hCoV-19/Wales/PHWC-PYRDMF/2021	2021-04-18	EPI_ISL_1730734	Originating_lab
hCoV-19/Turkey/HSGM-D14837/2021	2021-08-19	EPI_ISL_3648713	Ministry_of_Health_Turkey
hCoV-19/Germany/BY-RKI-I-090203/2021	2021-03-04	EPI_ISL_1725452	Bayerisches_Landesamt_f\u00c3\u00bcr_Gesundheit_und_Lebensmittelsicherheit_(LGL)
hCoV-19/Italy/VEN-ULSS3GEN-21RS1817-18_VR/2021	2021-07-07	EPI_ISL_3333642	AULSS_9_Scaligera_-_Villafranca
hCoV-19/Slovenia/220695/2021	2021-04-24	EPI_ISL_2272265	Institute_of_Microbiology_and_Immunology
hCoV-19/Netherlands/GR-UMCG-MMB_2670/2021	2021-08-13	EPI_ISL_3631668	UMC_Groningen
hCoV-19/France/PDL-IPP15072/2021	2021-06-28	EPI_ISL_2923282	Labo_Analyses_Med
hCoV-19/Canada/ON-PHL-21-21647/2021	2021-06-00	EPI_ISL_2822653	Public_Health_Ontario_Laboratory
hCoV-19/Japan/PG-15974/2020	2020-12-28	EPI_ISL_894778	Fukuoka_Institute_of_Health_and_Environmental_Sciences
hCoV-19/Germany/un-RKI-I-100217/2021	2021-04-05	EPI_ISL_1845951	Eurofins_LifeCodexx_GmbH
hCoV-19/Germany/SN-RKI-I-150729/2021	2021-05-10	EPI_ISL_2262342	LABOR_CHEMNITZ_\u2013_Zentrum_f\u00fcr_Diagnostik_am_Klinikum_Chemnitz
hCoV-19/Spain/CL-COV07844/2021	2021-07-09	EPI_ISL_3881391	SARS-CoV-2_Sequencing_Castilla_y_Leon-Spain_Consortium
hCoV-19/England/PHEC-2FAD3D/2021	2021-00-00	EPI_ISL_2738904	Respiratory_Virus_Unit
hCoV-19/USA/CA-CDC-ASC210156514/2021	2021-07-14	EPI_ISL_3322431	Aegis_Sciences_Corporation
hCoV-19/Portugal/PT9163/2021	2021-06-09	EPI_ISL_2695023	H_Divino_Espirito_Santo_-_Ponta_Delgada
hCoV-19/France/HDF-IPP13373/2021	2021-05-25	EPI_ISL_2535511	Labo_Analyses_Med
hCoV-19/England/QEUH-13C1F71/2021	2021-03-10	EPI_ISL_1332515	Lighthouse_Lab_in_Glasgow
hCoV-19/USA/FL-CDC-ASC210061008/2021	2021-05-08	EPI_ISL_2146770	Aegis_Sciences_Corporation
hCoV-19/Denmark/DCGC-72013/2021	2021-03-22	EPI_ISL_1880584	Department_of_Virus_and_Microbiological_Special_Diagnostics
hCoV-19/England/MILK-16E19B6/2021	2021-06-14	EPI_ISL_2638886	Lighthouse_Lab_in_Milton_Keynes
hCoV-19/Belgium/ULG-16040/2021	2021-05-20	EPI_ISL_2382805	SYNLAB
hCoV-19/Sweden/DC107857421/2021	2021-03-02	EPI_ISL_1604029	Swedish_national_genomic_surveillance_program_of_SARS-CoV-2
hCoV-19/Germany/SH-ChVir21456/2020	2020-12-17	EPI_ISL_909986	A._Krumbholz
hCoV-19/Denmark/DCGC-126179/2021	2021-07-08	EPI_ISL_2963591	Department_of_Bacteria
hCoV-19/England/CAMB-AABD7F/2021	2021-06-11	EPI_ISL_2622204	Department_of_Pathology
hCoV-19/Vietnam/HCMC_003023/2021	2021-06-00	EPI_ISL_3099484	OUCRU
hCoV-19/England/LIVE-E1EF9B/2021	2021-07-11	EPI_ISL_3077643	Liverpool_Clinical_Laboratories
hCoV-19/Italy/ABR-IZSGC-292666/2021	2021-06-17	EPI_ISL_2757806	SIESP_DIPARTIMENTO_DI_PREVENZIONE_CHIETI
hCoV-19/Turkey/HSGM-MG149/2021	2021-08-14	EPI_ISL_3552460	Ministry_of_Health_Turkey
hCoV-19/Hong_Kong/VM200-45386/2020	2020-07-00	EPI_ISL_2671829	Hong_Kong_Department_of_Health
hCoV-19/Italy/VEN-ULSS3GEN-7001747447_VE/2021	2021-08-07	EPI_ISL_3501747	AULSS_3_Venezia
hCoV-19/England/QEUH-9F3B7F/2020	2020-09-26	EPI_ISL_600778	Lighthouse_Lab_in_Glasgow
hCoV-19/Scotland/QEUH-1441725/2021	2021-03-21	EPI_ISL_1412615	Lighthouse_Lab_in_Glasgow
hCoV-19/France/PAC-IHU-10021_Illu1/2020	2020-03-00	EPI_ISL_2454062	MEPHI
hCoV-19/Denmark/DCGC-152616/2021	2021-08-12	EPI_ISL_3464175	Department_of_Bacteria
hCoV-19/England/LOND-1329CE9/2021	2021-01-28	EPI_ISL_1105192	University_College_London_Hospital
hCoV-19/England/MILK-F9E6E8/2021	2021-01-08	EPI_ISL_852006	Lighthouse_Lab_in_Milton_Keynes
hCoV-19/Japan/PG-13687/2020	2020-12-05	EPI_ISL_895351	Pathogen_Genomics_Center
hCoV-19/Turkey/HSGM-D8926/2021	2021-08-17	EPI_ISL_3592595	Ministry_of_Health_Turkey
hCoV-19/England/QEUH-19E5D95/2021	2021-07-23	EPI_ISL_3172021	Lighthouse_Lab_in_Glasgow
hCoV-19/France/BFC-HMN-21062080480/2021	2021-06-02	EPI_ISL_2637571	SELAS_MEDILYS
hCoV-19/Lithuania/IBT-LSC-VU_r16_05/2021	2021-06-21	EPI_ISL_2878072	Vilniaus_universitetas
hCoV-19/England/PHEC-32A79F/2021	2021-06-25	EPI_ISL_2817461	Respiratory_Virus_Unit
hCoV-19/Poland/NIPH-NIH_ECDC-1083/2021	2021-02-25	EPI_ISL_1393915	LABORATORIUM_BADA\u0143_KLINICZNYCH_WSSE_w_OPOLU
hCoV-19/Norway/3369/2020	2020-09-08	EPI_ISL_3320806	Furst_Medical_Laboratory
hCoV-19/England/WSFT-25CDF9E/2021	2021-00-00	EPI_ISL_2752485	Respiratory_Virus_Unit
hCoV-19/Sweden/101557511/2021	2021-05-14	EPI_ISL_2417122	Swedish_national_genomic_surveillance_program_of_SARS-CoV-2
hCoV-19/Portugal/PT1547/2020	2020-06-20	EPI_ISL_693560	Instituto_Nacional_de_Saude_(INSA)
hCoV-19/USA/FL-BPHL-1918/2021	2021-03-22	EPI_ISL_1531202	Florida_Bureau_of_Public_Health_Laboratories
hCoV-19/England/ALDP-141E9A3/2021	2021-03-15	EPI_ISL_1375110	Lighthouse_Lab_in_Alderley_Park
hCoV-19/England/ALDP-9EB03F/2020	2020-09-24	EPI_ISL_580222	Lighthouse_Lab_in_Alderley_Park
hCoV-19/England/QEUH-153FFB8/2021	2021-04-27	EPI_ISL_1857902	Lighthouse_Lab_in_Glasgow
hCoV-19/Germany/BW-RKI-I-024144/2021	2021-02-15	EPI_ISL_1154314	SYNLAB_MVZ_Ettlingen
hCoV-19/USA/CA-CDC-QDX22441250/2021	2021-02-22	EPI_ISL_1254095	Quest_Diagnostics_Incorporated
hCoV-19/England/PHWC-PYION8/2021	2021-07-19	EPI_ISL_3181051	Wales_Specialist_Virology_Centre_Sequencing_lab
hCoV-19/France/ARA-CFD210033384301/2021	2021-06-01	EPI_ISL_2491651	Centre_Hospitalier_Universitaire_Clermont-Ferrand
hCoV-19/Denmark/DCGC-116632/2021	2021-06-07	EPI_ISL_2669647	Department_of_Bacteria
hCoV-19/USA/NY-PRL-2021_02_17_00L24/2021	2021-02-15	EPI_ISL_1041882	Pandemic_Response_Lab_-_NYC
hCoV-19/France/ARA-HCL990000346633/2021	2021-06-30	EPI_ISL_2933329	CNR_Virus_des_Infections_Respiratoires_-_France_SUD
hCoV-19/England/MILK-9AB271/2020	2020-08-31	EPI_ISL_551095	Lighthouse_Lab_in_Milton_Keynes
hCoV-19/Poland/NIPH-NIH_ECDC-1631/2021	2021-03-06	EPI_ISL_1538892	Laboratoria_Medyczne_Bruss_grupa_ALAB_sp._z_o.o._Medyczne_Laboratorium_Diagnostyczne
hCoV-19/Germany/BW-RKI-I-018616/2021	2021-02-09	EPI_ISL_1148778	SYNLAB_MVZ_Ettlingen
hCoV-19/England/MILK-129C5D8/2021	2021-02-12	EPI_ISL_1072443	Lighthouse_Lab_in_Milton_Keynes
hCoV-19/USA/MD-IGS-52120400232A/2021	2021-07-23	EPI_ISL_3549836	Maryland_Genomics
hCoV-19/South_Korea/KDCA3695/2021	2021-04-21	EPI_ISL_2284532	Division_of_Emerging_Infectious_Diseases
hCoV-19/England/ALDP-14CBE4C/2021	2021-04-03	EPI_ISL_1535140	Lighthouse_Lab_in_Alderley_Park
hCoV-19/Denmark/DCGC-135446/2021	2021-07-19	EPI_ISL_3103244	Department_of_Bacteria
hCoV-19/Sweden/7086509515/2021	2021-02-23	EPI_ISL_1810112	Swedish_national_genomic_surveillance_program_of_SARS-CoV-2
hCoV-19/USA/KY-CDC-ASC210236180/2021	2021-07-29	EPI_ISL_3846977	Aegis_Sciences_Corporation
hCoV-19/England/QEUH-BC4128/2020	2020-11-23	EPI_ISL_703659	Lighthouse_Lab_in_Glasgow
hCoV-19/Denmark/DCGC-13618/2020	2020-11-30	EPI_ISL_712915	Department_of_Virus_and_Microbiological_Special_Diagnostics
hCoV-19/Belgium/rega-10815/2021	2021-06-11	EPI_ISL_2886341	KU_Leuven
hCoV-19/Turkey/HSGM-D25287/2021	2021-08-21	EPI_ISL_3688489	Ministry_of_Health_Turkey
hCoV-19/England/MILK-86F043/2020	2020-07-17	EPI_ISL_557365	Lighthouse_Lab_in_Milton_Keynes
hCoV-19/USA/MA-CDC-ASC210040612/2021	2021-04-01	EPI_ISL_1668450	Aegis_Sciences_Corporation
hCoV-19/USA/CA-CZB-28565/2021	2021-01-25	EPI_ISL_1529177	Contra_Costa_County_Public_Health_Lab
hCoV-19/Germany/un-RKI-I-067126/2021	2021-03-29	EPI_ISL_1571922	SYNLAB_MVZ_Leinfelden-Echterdingen
hCoV-19/Japan/PG-73235/2021	2021-07-13	EPI_ISL_3872599	Department_of_Infectious_Diseases
hCoV-19/USA/NC-CDC-2-4173976/2021	2021-03-28	EPI_ISL_1678360	NC_State_Laboratory_of_Public_Health
hCoV-19/Germany/SH-ChVir22561/2021	2021-01-12	EPI_ISL_869100	A._Krumbholz
hCoV-19/England/ALDP-1203114/2021	2021-02-02	EPI_ISL_988782	Lighthouse_Lab_in_Alderley_Park
hCoV-19/Denmark/DCGC-84889/2021	2021-04-05	EPI_ISL_1894199	Department_of_Virus_and_Microbiological_Special_Diagnostics
hCoV-19/England/HSLL-1800472/2021	2021-06-28	EPI_ISL_2847281	Health_Services_Laboratories
hCoV-19/England/ALDP-1617E5E/2021	2021-06-01	EPI_ISL_2487630	Lighthouse_Lab_in_Alderley_Park
hCoV-19/England/MILK-187A5E9/2021	2021-07-05	EPI_ISL_2907994	Lighthouse_Lab_in_Milton_Keynes
hCoV-19/France/IDF-HMN-21032080408/2021	2021-03-08	EPI_ISL_2179326	H\u00f4pital_Henri_Mondor
hCoV-19/Germany/BE-RKI-I-097179/2021	2021-04-06	EPI_ISL_1843543	Labor_28_MVZ_GmbH
hCoV-19/England/ALDP-17CB34A/2021	2021-06-18	EPI_ISL_2806021	Lighthouse_Lab_in_Alderley_Park
hCoV-19/Japan/PG-65551/2021	2021-04-22	EPI_ISL_3187480	Pathogen_Genomics_Center
hCoV-19/Denmark/DCGC-147584/2021	2021-08-06	EPI_ISL_3357302	Department_of_Bacteria
hCoV-19/USA/WA-Altius-ALTCOV-PBLCLEASWXZ56XV6/2021	2021-06-08	EPI_ISL_3050006	State_Testing_Facility
hCoV-19/Germany/un-RKI-I-062284/2021	2021-03-25	EPI_ISL_1567695	Limbach_-_MVZ_Gemeinschaftslabor_Suhl
hCoV-19/India/MH-ACTREC-392/2020	2020-07-29	EPI_ISL_700041	Hematopathology_Laboratory
hCoV-19/USA/TX-HMH-MCoV-26640/2021	2021-02-27	EPI_ISL_1236420	Houston_Methodist_Hospital
hCoV-19/Japan/PG-49402/2021	2021-04-25	EPI_ISL_2762917	SARS-CoV-2_testing_team
hCoV-19/Switzerland/VS-ICH-2210520097/2021	2021-05-00	EPI_ISL_2284448	Valais_Hospital
hCoV-19/England/ALDP-15A6AF7/2021	2021-05-18	EPI_ISL_2318329	Lighthouse_Lab_in_Alderley_Park
hCoV-19/Canada/ON-S787/2020	2020-04-00	EPI_ISL_591228	Toronto_Invasive_Bacterial_Diseases_Network
hCoV-19/England/BRBR-1C6C364/2021	2021-08-23	EPI_ISL_3810996	Berkshire_and_Surrey_Pathology_Services_Lighthouse_Laboratory
hCoV-19/England/PHWC-4D32B1/2021	2021-02-18	EPI_ISL_1387400	Wales_Specialist_Virology_Centre_Sequencing_lab
hCoV-19/Spain/CT-HUGTiPR010TN1C1/2021	2021-03-23	EPI_ISL_1486580	Microbiology_Department
hCoV-19/Belgium/UZA-UA-CV2278040855/2021	2021-06-05	EPI_ISL_2533948	Platform_BIS_UZA/UAntwerpen
hCoV-19/Sweden/SE00230950/2021	2021-02-08	EPI_ISL_1197243	Swedish_national_genomic_surveillance_program_of_SARS-CoV-2
hCoV-19/England/PLYM-1A5E2B5/2021	2021-07-29	EPI_ISL_3281975	Lighthouse_Laboratory_Plymouth
hCoV-19/Slovenia/176436/2020	2020-10-31	EPI_ISL_2887178	Institute_of_Microbiology_and_Immunology
hCoV-19/USA/MA-CDCBI-CRSP_S6E3LJAB67NVFTMW/2021	2021-05-19	EPI_ISL_2312291	Broad_Institute_Clinical_Research_Sequencing_Platform
hCoV-19/India/WB-1931300385151/2021	2021-06-15	EPI_ISL_3019329	INSACOG-WB
hCoV-19/USA/IN-CDC-QDX24155644/2021	2021-04-20	EPI_ISL_1990483	Quest_Diagnostics_Incorporated
hCoV-19/England/PHEC-158E2C/2021	2021-00-00	EPI_ISL_2736976	Respiratory_Virus_Unit
hCoV-19/Japan/PG-61789/2021	2021-04-28	EPI_ISL_3197718	Pathogen_Genomics_Center
hCoV-19/USA/PA-CDC-FG-010557/2021	2021-03-18	EPI_ISL_1555040	Fulgent_Genetics
hCoV-19/Germany/un-RKI-I-073246/2021	2021-03-22	EPI_ISL_1639994	SYNLAB_MVZ_Heidelberg
hCoV-19/USA/NV-CDC-LC0181240/2021	2021-08-06	EPI_ISL_3749416	Laboratory_Corporation_of_America
hCoV-19/USA/NV-NSPHL-NV2044097/2020	2020-11-16	EPI_ISL_1323645	Nevada_State_Public_Health_Laboratory
hCoV-19/Japan/PG-15515/2020	2020-12-19	EPI_ISL_894335	Pathogen_Genomics_Center
hCoV-19/Denmark/DCGC-107697/2021	2021-05-24	EPI_ISL_3075427	Department_of_Bacteria
hCoV-19/England/MILK-15FF1DC/2021	2021-06-01	EPI_ISL_2514463	Lighthouse_Lab_in_Milton_Keynes
hCoV-19/USA/MI-CDC-ASC210048692/2021	2021-04-06	EPI_ISL_1835996	Aegis_Sciences_Corporation
hCoV-19/USA/NY-PRL-2021_03_29_01F18/2021	2021-03-24	EPI_ISL_1470767	Pandemic_Response_Lab_-_NYC
hCoV-19/Canada/BC-BCCDC-79179/2021	2021-03-23	EPI_ISL_2721095	BCCDC_Public_Health_Laboratory
hCoV-19/USA/NY-NYULH307/2021	2021-02-02	EPI_ISL_1087327	NYU_Langone_Health
hCoV-19/USA/NJ-CDC-LC0172193/2021	2021-08-05	EPI_ISL_3684999	Laboratory_Corporation_of_America
hCoV-19/USA/GA-CDC-ASC210157209/2021	2021-07-15	EPI_ISL_3321618	Aegis_Sciences_Corporation
hCoV-19/USA/IN-CDC-LC0062128/2021	2021-05-12	EPI_ISL_2324486	Laboratory_Corporation_of_America
hCoV-19/Japan/PG-18683/2020	2020-12-30	EPI_ISL_1127529	Pathogen_Genomics_Center
hCoV-19/Denmark/DCGC-54303/2021	2021-04-05	EPI_ISL_1862731	Department_of_Virus_and_Microbiological_Special_Diagnostics
hCoV-19/Canada/BC-BCCDC-3580/2020	2020-06-28	EPI_ISL_968271	BCCDC_Public_Health_Laboratory
hCoV-19/England/QEUH-999100/2020	2020-08-24	EPI_ISL_541841	Lighthouse_Lab_in_Glasgow
hCoV-19/USA/NY-CDC-QDX23572300/2021	2021-04-02	EPI_ISL_1622073	Quest_Diagnostics_Incorporated
hCoV-19/Brazil/SP-IB_101131/2021	2021-04-07	EPI_ISL_1967112	SECRETARIA_MUNICIPAL_DE_SAUDE_SOROCABA
hCoV-19/USA/NV-SNPHL-307233/2021	2021-02-24	EPI_ISL_1653806	Southern_Nevada_Public_Health_Laboratory
hCoV-19/Denmark/DCGC-153291/2021	2021-08-11	EPI_ISL_3530542	Department_of_Bacteria
hCoV-19/USA/OK-CDC-2-3980487/2021	2021-02-22	EPI_ISL_1272811	OK_Public_Health_Laboratory
hCoV-19/Slovenia/315347/2021	2021-07-23	EPI_ISL_3503956	Institute_of_Microbiology_and_Immunology
hCoV-19/Wales/PHWC-PYR4F4/2021	2021-05-08	EPI_ISL_2127773	Wales_Specialist_Virology_Centre_Sequencing_lab
hCoV-19/England/QEUH-9D1B0E/2020	2020-09-14	EPI_ISL_573680	University_College_London
hCoV-19/Turkey/HSGM-B17992/2021	2021-06-18	EPI_ISL_2958459	Ministry_of_Health_Turkey
hCoV-19/England/ALDP-1535204/2021	2021-04-23	EPI_ISL_2172171	Lighthouse_Lab_in_Alderley_Park
hCoV-19/Germany/MV-RKI-I-138567/2021	2021-04-19	EPI_ISL_2123327	Centogene;_Dr._Bauer_Laboratoriums_GmbH
hCoV-19/England/ALDP-1B6F03E/2021	2021-08-11	EPI_ISL_3453923	Lighthouse_Lab_in_Alderley_Park
hCoV-19/England/ALDP-156A118/2021	2021-05-07	EPI_ISL_2120757	Lighthouse_Lab_in_Alderley_Park
hCoV-19/USA/MI-CDC-QDX23319372/2021	2021-03-26	EPI_ISL_1552968	Quest_Diagnostics_Incorporated
hCoV-19/England/PHWC-PY6FHM/2021	2021-08-02	EPI_ISL_3423548	Originating_lab
hCoV-19/Mexico/CMX-InDRE_FB25428_S5661/2021	2021-07-23	EPI_ISL_3770578	LESP_Mexico_City
hCoV-19/Sweden/20585729P/2021	2021-08-10	EPI_ISL_3789548	Swedish_national_genomic_surveillance_program_of_SARS-CoV-2
hCoV-19/USA/WI-UW-144/2020	2020-04-06	EPI_ISL_427451	University_of_Wisconsin-Madison_AIDS_Vaccine_Research_Laboratories
hCoV-19/USA/CA-CDC-STM-000052339/2021	2021-04-09	EPI_ISL_1797416	Helix/Illumina
hCoV-19/Lithuania/LTU000_KNS_ANT_07_26_144/2021	2021-07-20	EPI_ISL_3341070	UAB_Diagnostikos_laboratorija
hCoV-19/USA/NY-CDC-ASC210072114/2021	2021-04-16	EPI_ISL_2201532	Aegis_Sciences_Corporation
hCoV-19/Sweden/SE00161300/2021	2021-01-18	EPI_ISL_1193073	Swedish_national_genomic_surveillance_program_of_SARS-CoV-2
hCoV-19/Denmark/DCGC-34381/2021	2021-01-04	EPI_ISL_871392	Department_of_Virus_and_Microbiological_Special_Diagnostics
hCoV-19/USA/CA-CDPH-2000006116/2020	2020-12-09	EPI_ISL_3105711	CDPH_VBL
hCoV-19/Germany/SN-RKI-I-020149/2021	2021-02-10	EPI_ISL_1150312	Bioscientia_Labor_Wermsdorf
hCoV-19/USA/WA-UW-21784/2020	2020-08-05	EPI_ISL_571005	UW_Virology_Lab
hCoV-19/Wales/PHWC-2672D/2020	2020-03-27	EPI_ISL_422027	Wales_Specialist_Virology_Centre
hCoV-19/USA/FL-CDC-STM-000042892/2021	2021-03-22	EPI_ISL_1575619	Helix/Illumina
hCoV-19/England/MILK-ACBDA6/2020	2020-10-20	EPI_ISL_629225	Lighthouse_Lab_in_Milton_Keynes
hCoV-19/England/MILK-1821FD4/2021	2021-07-01	EPI_ISL_2849448	Lighthouse_Lab_in_Milton_Keynes
hCoV-19/USA/PA-CDC-STM-000014175/2021	2021-02-11	EPI_ISL_1262287	Helix/Illumina
hCoV-19/England/QEUH-CC44C4/2020	2020-12-21	EPI_ISL_760428	Lighthouse_Lab_in_Glasgow
hCoV-19/Taiwan/CGMH-CGU-71/2021	2021-04-05	EPI_ISL_2544707	Research\u00a0Center\u00a0for_Emerging_Viral_Infections
hCoV-19/England/QEUH-1834BBC/2021	2021-07-02	EPI_ISL_2918436	Lighthouse_Lab_in_Glasgow
hCoV-19/USA/NY-NYGC-867-VTM1-MTPU225/2021	2021-01-21	EPI_ISL_2283217	Weill_Cornell_Medicine
hCoV-19/Canada/ON-PHL-21-19407/2021	2021-04-00	EPI_ISL_2630396	Public_Health_Ontario_Laboratory
hCoV-19/Peru/APU-INS-3241/2021	2021-05-18	EPI_ISL_3826396	Laboratorio_de_Referencia_Nacional_de_Virus_Respiratorios._Centro_Nacional_de_Salud_Publica._Instituto_Nacional_de_Salud_Peru.
hCoV-19/England/BHRT-24B710B/2021	2021-00-00	EPI_ISL_2732327	Respiratory_Virus_Unit
hCoV-19/Germany/un-RKI-I-047066/2021	2021-03-10	EPI_ISL_1354491	Alexianer_DaKS_GmbH_(eigenes_IT-Tochterunternehmen_der_Alexianer_Krankenh\u00e4user)
hCoV-19/Poland/PZH-NIZP-0268/2021	2021-06-18	EPI_ISL_2801413	Laboratorium_Diagnostyka
hCoV-19/Canada/QC-HSE-0084069284/2020	2020-08-07	EPI_ISL_890153	Laboratoire_de_sant\u00e9_publique_du_Qu\u00e9bec
hCoV-19/Italy/PIE-15855752/2021	2021-07-30	EPI_ISL_3255020	A.S.L._CUNEO_1
hCoV-19/Australia/NSW-ICPMR-1262/2021	2021-07-26	EPI_ISL_3186745	Laverty_Pathology
hCoV-19/USA/TX-HMH-MCoV-22820/2020	2020-12-28	EPI_ISL_1077350	Houston_Methodist_Hospital
hCoV-19/England/QEUH-14CFE84/2021	2021-04-01	EPI_ISL_1595212	Lighthouse_Lab_in_Glasgow
hCoV-19/Greece/201169/2021	2021-05-06	EPI_ISL_2370977	ETHNIKO_KENTRO_AIMODOSIAS_E.KE.A.
hCoV-19/Russia/SPE-RII-MH17381S/2021	2021-05-11	EPI_ISL_2385328	WHO_National_Influenza_Centre_Russian_Federation
hCoV-19/England/MILK-12044DE/2021	2021-01-31	EPI_ISL_988598	Lighthouse_Lab_in_Milton_Keynes
hCoV-19/USA/FL-Path-Saliva-1030b/2021	2021-07-00	EPI_ISL_3655902	University_of_Florida_Health_Pathology_Laboratories
hCoV-19/Turkey/HSGM-B19357/2021	2021-07-08	EPI_ISL_3316346	Ministry_of_Health_Turkey
hCoV-19/USA/MI-CDC-ASC210034926/2021	2021-04-28	EPI_ISL_2043537	Aegis_Sciences_Corporation
hCoV-19/Chile/RM-109567/2020	2020-06-24	EPI_ISL_746556	Genetica_Molecular_and_Subdepartamento_de_Virologia_ISP_Chile
hCoV-19/England/QEUH-19B9E97/2021	2021-07-20	EPI_ISL_3106564	Lighthouse_Lab_in_Glasgow
hCoV-19/Germany/BY-MVP-000002391/2020	2020-11-28	EPI_ISL_1751219	Max_von_Pettenkofer_Institute
hCoV-19/England/MILK-1250707/2021	2021-02-04	EPI_ISL_1033844	Lighthouse_Lab_in_Milton_Keynes
hCoV-19/USA/TX-HMH-MCoV-10197/2020	2020-07-01	EPI_ISL_789367	Houston_Methodist_Hospital
hCoV-19/USA/CA-SEARCH-14829/2021	2021-02-19	EPI_ISL_1812407	EXCITE_Lab
hCoV-19/England/QEUH-9AE496/2020	2020-09-02	EPI_ISL_638640	Department_of_Pathology
hCoV-19/England/QEUH-192EF03/2021	2021-07-14	EPI_ISL_3027278	Lighthouse_Lab_in_Glasgow
hCoV-19/USA/NJ-QDX-124/2020	2020-03-16	EPI_ISL_467875	Quest_Diagnostics
hCoV-19/Iceland/800/2020	2020-04-08	EPI_ISL_1586464	The_National_University_Hospital_of_Iceland
hCoV-19/France/PAC-IHU-27297_Nova1/2021	2021-08-00	EPI_ISL_3933987	MEPHI
hCoV-19/Norway/4403/2021	2021-02-14	EPI_ISL_1317352	Ostfold_Hospital_Trust_-_Kalnes
hCoV-19/USA/NY-PRL-2021_0405_00E23/2021	2021-03-30	EPI_ISL_1542927	Pandemic_Response_Lab_-_NYC
hCoV-19/Northern_Ireland/RAND-1421D83/2021	2021-03-05	EPI_ISL_1412928	Randox_Laboratories
hCoV-19/England/20139008704/2020	2020-03-27	EPI_ISL_421865	Respiratory_Virus_Unit
hCoV-19/Northern_Ireland/RAND-13FD52F/2021	2021-03-05	EPI_ISL_1416168	Randox_Laboratories
hCoV-19/England/MILK-B95D86/2020	2020-11-13	EPI_ISL_676219	Lighthouse_Lab_in_Milton_Keynes
hCoV-19/Bulgaria/21BG-EU_003017_Pl27/2021	2021-05-05	EPI_ISL_2621446	National_Center_of_Infectious_and_Parasitic_Diseases
hCoV-19/Slovenia/22-725/2021	2021-01-15	EPI_ISL_1402309	Department_of_Public_Health_Microbiology_Ljubljana
hCoV-19/Scotland/QEUH-159E2CD/2021	2021-05-19	EPI_ISL_2318831	Lighthouse_Lab_in_Glasgow
hCoV-19/Sweden/1963620172/2021	2021-05-03	EPI_ISL_3791182	Swedish_national_genomic_surveillance_program_of_SARS-CoV-2
hCoV-19/Germany/HH-RKI-I-025246/2021	2021-02-02	EPI_ISL_1155420	MVZ_Labor_Dr._Fenner_und_Kollegen_(Standort_Hamburg)
hCoV-19/England/CAMC-BC2764/2020	2020-11-23	EPI_ISL_801129	Lighthouse_Lab_in_Cambridge
hCoV-19/India/MH-ICMR-NIV-INSACOG-GSEQ-1307/2021	2021-03-16	EPI_ISL_1704631	ICMR-National_Institute_of_Virology_-_INSACOG
hCoV-19/Germany/NI-RKI-I-106284/2021	2021-04-19	EPI_ISL_1850596	amedes_G\u00c3\u00b6ttingen
hCoV-19/England/MILK-18B0F61/2021	2021-07-08	EPI_ISL_2962171	Lighthouse_Lab_in_Milton_Keynes
hCoV-19/England/ALDP-F90BE7/2021	2021-01-09	EPI_ISL_909615	Lighthouse_Lab_in_Alderley_Park
hCoV-19/USA/WY-WYPHL-21059344/2021	2021-08-12	EPI_ISL_3718872	Wyoming_Public_Health_Laboratory
hCoV-19/USA/MN-CDC-IBX316253510460/2021	2021-04-06	EPI_ISL_1795824	Infinity_Biologix
hCoV-19/USA/MN-CDC-IBX108145332252/2021	2021-05-01	EPI_ISL_2088673	Infinity_Biologix
hCoV-19/England/NORW-226E44/2021	2021-01-19	EPI_ISL_921902	Quadram_Institute_Bioscience
hCoV-19/USA/OR-OHSU-2697/2020	2020-08-26	EPI_ISL_667286	OHSU_Lab_Services_Molecular_Microbiology_Lab
hCoV-19/Denmark/DCGC-3711/2020	2020-08-31	EPI_ISL_615489	Department_of_Virus_and_Microbiological_Special_Diagnostics
hCoV-19/USA/CA-Stanford-20_S08/2021	2021-04-05	EPI_ISL_3916235	Stanford_Health_Care
hCoV-19/USA/NJ-PHEL-V21008425/2021	2021-08-10	EPI_ISL_3824548	NJDOH
hCoV-19/Japan/PG-87887/2021	2021-07-27	EPI_ISL_3899578	Pathogen_Genomics_Center
hCoV-19/Germany/NW-RKI-I-206507/2021	2021-08-18	EPI_ISL_3715598	SYNLAB_MVZ_Leverkusen
hCoV-19/Switzerland/AG-ETHZ-551386/2020	2020-12-14	EPI_ISL_1496325	Viollier_AG
hCoV-19/England/NORT-1BE6F9C/2021	2021-07-18	EPI_ISL_3177156	Northumbria_University_/_South_Tees_Hospitals_NHS_Foundation_Trust_/_North_Cumbria_Integrated_Care_NHS_Foundation_Trust_/_North_Tees_and_Hartlepool_NHS_Foundatio
hCoV-19/USA/WA-UW-11611/2020	2020-06-18	EPI_ISL_570447	UW_Virology_Lab
hCoV-19/USA/CA-CDC-FG-074346/2021	2021-08-10	EPI_ISL_3658226	Fulgent_Genetics
hCoV-19/Australia/VIC13298/2020	2020-07-28	EPI_ISL_563658	Microbiological_Diagnostic_Unit_-_Public_Health_Laboratory_(MDU-PHL)
hCoV-19/Canada/QC-1nQUP-9966705838/2021	2021-03-05	EPI_ISL_2970348	Laboratoire_de_sant\u00e9_publique_du_Qu\u00e9bec
hCoV-19/England/ALDP-161537F/2021	2021-06-02	EPI_ISL_2468850	Lighthouse_Lab_in_Alderley_Park
hCoV-19/Wales/PHWC-4956CE/2020	2020-11-23	EPI_ISL_726382	Wales_Specialist_Virology_Centre_Sequencing_lab
hCoV-19/England/MILK-1987EED/2021	2021-07-18	EPI_ISL_3108327	Lighthouse_Lab_in_Milton_Keynes
hCoV-19/Lithuania/S21D700/2021	2021-04-03	EPI_ISL_1661774	UAB_Anteja_Diagnostics_Laboratory
hCoV-19/England/QEUH-137CAA1/2021	2021-03-03	EPI_ISL_1244747	Lighthouse_Lab_in_Glasgow
hCoV-19/Denmark/DCGC-49547/2021	2021-02-15	EPI_ISL_1125938	Department_of_Virus_and_Microbiological_Special_Diagnostics
hCoV-19/England/MILK-190BEC3/2021	2021-07-12	EPI_ISL_2994139	Lighthouse_Lab_in_Milton_Keynes
hCoV-19/Germany/HB-RKI-I-032351/2021	2021-02-26	EPI_ISL_1216534	Sonic_-_MVZ_Medizinisches_Labor_Bremen_GmbH
hCoV-19/France/IDF-HMN-21042090136/2021	2021-03-29	EPI_ISL_1756043	BIOMNIS_EUROFINS_IVRY
hCoV-19/India/GJ-GBRC1285/2021	2021-00-00	EPI_ISL_3086795	Banas_Medical_College_&_Research_Institute_(BMCRI)
hCoV-19/USA/MN-CDC-QDX27053464/2021	2021-07-19	EPI_ISL_3396146	Quest_Diagnostics_Incorporated
hCoV-19/England/PHEC-303EB5/2021	2021-00-00	EPI_ISL_2740615	Respiratory_Virus_Unit
hCoV-19/Japan/PG-50512/2021	2021-05-03	EPI_ISL_2763603	SARS-CoV-2_testing_team
hCoV-19/England/ALDP-110B317/2021	2021-01-22	EPI_ISL_917299	Lighthouse_Lab_in_Alderley_Park
hCoV-19/Australia/QLD1180/2020	2020-03-25	EPI_ISL_639771	Public_Health_Virology_Laboratory
hCoV-19/USA/CA-CZB-16446/2020	2020-04-13	EPI_ISL_853546	Santa_Clara_County_Public_Health_Laboratory
hCoV-19/Spain/PV-IBV-2112/2020	2020-04-11	EPI_ISL_468904	Servicio_de_Microbiolog\u00eda._Hospital_Universitario_Donostia._OSI_Donostialdea._\u00c1rea_de_Enfermedades_Infecciosas
hCoV-19/Wales/PHWC-28C59/2020	2020-04-02	EPI_ISL_445423	Wales_Specialist_Virology_Centre
hCoV-19/France/ARA-HCL021140419901/2021	2021-07-20	EPI_ISL_3473096	DYOMEDEA-LABORATOIRE_DE_LA_SAUVEGARDE
hCoV-19/England/MILK-14F6121/2021	2021-04-11	EPI_ISL_1653434	Lighthouse_Lab_in_Milton_Keynes
hCoV-19/Germany/NI-RKI-I-059622/2021	2021-03-26	EPI_ISL_1564454	nordlab_-_Partnerschaftspraxis_fu\u00cc\u02c6r_Laboratoriumsmedizin
hCoV-19/USA/CA-ALSR-4604/2020	2020-07-16	EPI_ISL_667033	San_Diego_County_Public_Health_Laboratory
hCoV-19/England/MILK-1B0F021/2021	2021-08-06	EPI_ISL_3379522	Lighthouse_Lab_in_Milton_Keynes
hCoV-19/England/PLYM-17ED46D/2021	2021-06-28	EPI_ISL_2829586	Lighthouse_Laboratory_Plymouth
hCoV-19/USA/NY-PRL-2021_0714_00B18/2021	2021-07-12	EPI_ISL_3010673	Pandemic_Response_Lab_-_NYC
hCoV-19/USA/MO-CDC-ASC210054826/2021	2021-04-10	EPI_ISL_1996449	Aegis_Sciences_Corporation
hCoV-19/Lithuania/LTU000_35128/2021	2021-02-19	EPI_ISL_1655030	NMVRVI
hCoV-19/Netherlands/UT-RIVM-49561/2021	2021-07-25	EPI_ISL_3390158	Dutch_COVID-19_response_team
hCoV-19/Belgium/UGent-6575/2021	2021-05-11	EPI_ISL_2362756	Lab_voor_klinische_biologie
hCoV-19/France/un-HCL021131919401/2021	2021-07-16	EPI_ISL_3205961	LABORATOIRE_UNILIANS__DECINES
hCoV-19/England/ALDP-138E408/2021	2021-03-04	EPI_ISL_1255425	Lighthouse_Lab_in_Alderley_Park
hCoV-19/Germany/un-RKI-I-102674/2021	2021-04-17	EPI_ISL_1847967	SYNLAB_MVZ_Leinfelden-Echterdingen
hCoV-19/Hong_Kong/VM20127769-1/2020	2020-10-00	EPI_ISL_1897316	Hong_Kong_Department_of_Health
hCoV-19/France/CVL-IPP05557/2021	2021-02-10	EPI_ISL_1554937	Hospital
hCoV-19/Denmark/DCGC-13193/2020	2020-11-30	EPI_ISL_712641	Department_of_Virus_and_Microbiological_Special_Diagnostics
hCoV-19/Wales/PHWC-PYYEME/2021	2021-03-14	EPI_ISL_1388157	Originating_lab
hCoV-19/Brazil/RJ-LNN03508/2021	2021-06-29	EPI_ISL_3245209	Laboratorio_Central_Noel_Nutels
hCoV-19/South_Korea/KDCA8514/2021	2021-07-16	EPI_ISL_3544878	Division_of_Emerging_Infectious_Diseases
hCoV-19/USA/FL-CDC-STM-000021743/2021	2021-02-17	EPI_ISL_1270155	Helix/Illumina
hCoV-19/USA/MN-CDC-IBX785473320043/2021	2021-05-11	EPI_ISL_2375729	Infinity_Biologix
hCoV-19/Wales/PHWC-PYMD89/2021	2021-06-27	EPI_ISL_2906206	Originating_lab
hCoV-19/USA/IL-CDC-LC0001881/2020	2020-12-26	EPI_ISL_1029658	Laboratory_Corporation_of_America
hCoV-19/England/20192094001/2020	2020-05-04	EPI_ISL_465603	Respiratory_Virus_Unit
hCoV-19/Italy/CAM-TIGEM-11345/2021	2021-03-23	EPI_ISL_2020619	Universit\u00e0_Federico_II_-_Dipartimento_di_scienze_mediche_traslazionali_-_Napoli
hCoV-19/Scotland/QEUH-998927/2020	2020-08-24	EPI_ISL_540138	Lighthouse_Lab_in_Glasgow
hCoV-19/France/un-HMN-21022150329/2021	2021-02-10	EPI_ISL_1085763	H\u00f4pital_Piti\u00e9-Salp\u00eatri\u00e8re
hCoV-19/Wales/PHWC-PY3AQ9/2021	2021-07-22	EPI_ISL_3293602	Wales_Specialist_Virology_Centre_Sequencing_lab
hCoV-19/India/DL-ILBS-69380/2020	2020-11-10	EPI_ISL_3276996	Clinical_Virology_Laboratory
hCoV-19/South_Africa/Tygerberg_204/2020	2020-05-06	EPI_ISL_3068104	Division_of_Medical_Virology
hCoV-19/Germany/SL-RKI-I-193257/2021	2021-07-23	EPI_ISL_3238636	Sonic_-_Bioscientia_-_MVZ_Labor_Saar_GmbH
hCoV-19/Germany/BW-RKI-I-039939/2021	2021-01-16	EPI_ISL_1286300	Universit\u00e4tsklinikum_Heidelberg
hCoV-19/France/un-HMN-21042090697/2021	2021-03-09	EPI_ISL_1756087	CHT_GASTON_BOURRET
hCoV-19/Germany/NW-UKB-07518/2020	2020-03-06	EPI_ISL_983550	Institute_of_Virology
hCoV-19/Scotland/QEUH-174190E/2021	2021-06-18	EPI_ISL_2700313	Lighthouse_Lab_in_Glasgow
hCoV-19/Canada/ON-PHL-20-03304/2020	2020-11-00	EPI_ISL_1271802	Public_Health_Ontario_Laboratory
hCoV-19/England/MILK-1646D59/2021	2021-06-05	EPI_ISL_2540728	Lighthouse_Lab_in_Milton_Keynes
hCoV-19/USA/DC-CDC-LC0023063/2021	2021-02-26	EPI_ISL_1320380	Laboratory_Corporation_of_America
hCoV-19/USA/TX-HMH-MCoV-37711/2020	2020-12-02	EPI_ISL_2211109	Houston_Methodist_Hospital
hCoV-19/USA/FL-CDC-LC0174443/2021	2021-08-07	EPI_ISL_3740789	Laboratory_Corporation_of_America
hCoV-19/USA/NJ-USAFSAM-S5716/2021	2021-07-28	EPI_ISL_3941954	US_Air_Force_School_of_Aerospace_Medicine
hCoV-19/Sweden/DC107664851/2021	2021-02-24	EPI_ISL_1600676	Swedish_national_genomic_surveillance_program_of_SARS-CoV-2
hCoV-19/Germany/BE-RKI-I-059844/2021	2021-03-23	EPI_ISL_1565403	MDI_Limbach_Berlin_GmbH;_MVZ_Labor_Berlin
hCoV-19/England/MILK-B38A06/2020	2020-10-31	EPI_ISL_658986	Lighthouse_Lab_in_Milton_Keynes
hCoV-19/Denmark/DCGC-150965/2021	2021-08-09	EPI_ISL_3449843	Department_of_Bacteria
hCoV-19/USA/MN-MDH-7488/2021	2021-04-23	EPI_ISL_2296503	Minnesota_Department_of_Health
hCoV-19/England/MILK-1893F37/2021	2021-07-04	EPI_ISL_2935720	Lighthouse_Lab_in_Milton_Keynes
hCoV-19/Sweden/DC107014591/2021	2021-02-05	EPI_ISL_1364055	Swedish_national_genomic_surveillance_program_of_SARS-CoV-2
hCoV-19/USA/IL-RED-WIN-40767654/2021	2021-04-26	EPI_ISL_2319851	Reditus_Laboratories
hCoV-19/Japan/PG-3188/2020	2020-04-03	EPI_ISL_691308	Pathogen_Genomics_Center
hCoV-19/England/BRBR-183781C/2021	2021-07-01	EPI_ISL_2865003	Berkshire_and_Surrey_Pathology_Services_Lighthouse_Laboratory
hCoV-19/England/MILK-9A6D84/2020	2020-09-03	EPI_ISL_549948	Lighthouse_Lab_in_Milton_Keynes
hCoV-19/Spain/CM-IBV-98020417/2021	2021-01-26	EPI_ISL_1671731	Hospital_General_Universitario_de_Ciudad_Real
hCoV-19/England/ALDP-15CFA25/2021	2021-05-24	EPI_ISL_2393052	Lighthouse_Lab_in_Alderley_Park
hCoV-19/USA/NY-237-21-1/2021	2021-01-23	EPI_ISL_2759451	Population_Medicine_and_Diagnostic_Sciences
hCoV-19/USA/TX-HMH-MCoV-18837/2020	2020-11-25	EPI_ISL_785156	Houston_Methodist_Hospital
hCoV-19/England/PHEC-30A2C1/2021	2021-00-00	EPI_ISL_2741800	Respiratory_Virus_Unit
hCoV-19/Slovenia/17-024887-KR/2021	2021-04-12	EPI_ISL_1817329	National_Laboratory_for_Health
hCoV-19/Slovenia/52149/2021	2021-01-28	EPI_ISL_1250723	Institute_of_Microbiology_and_Immunology
hCoV-19/Papua_New_Guinea/PNG288/2021	2021-00-00	EPI_ISL_1424675	Queensland_Medical_Laboratories
hCoV-19/France/ARA-23092/2020	2020-04-10	EPI_ISL_508925	CNR_Virus_des_Infections_Respiratoires_-_France_SUD
hCoV-19/England/ALDP-EE20AC/2021	2021-01-03	EPI_ISL_835139	Lighthouse_Lab_in_Alderley_Park
hCoV-19/Japan/PG-0315/2020	2020-03-23	EPI_ISL_479990	Kitakyushu_City_Institute_of_Health_and_Environmental_Sciences
hCoV-19/Canada/QC-L00338177/2021	2021-03-23	EPI_ISL_3143829	Laboratoire_de_sant\u00e9_publique_du_Qu\u00e9bec
hCoV-19/USA/GA-CDC-STM-000005813/2021	2021-01-27	EPI_ISL_966957	Helix/Illumina
hCoV-19/USA/AR-UNM-BAPT396425/2021	2021-06-29	EPI_ISL_3274235	Baptist_Health_Medical_Center
hCoV-19/Sweden/7654143341/2021	2021-02-11	EPI_ISL_1618206	Swedish_national_genomic_surveillance_program_of_SARS-CoV-2
hCoV-19/Slovenia/08-097066-MB/2021	2021-04-15	EPI_ISL_2273195	National_Laboratory_for_Health
hCoV-19/Denmark/DCGC-30055/2020	2020-12-28	EPI_ISL_844102	Department_of_Virus_and_Microbiological_Special_Diagnostics
hCoV-19/USA/NJ-CDC-ASC210007242/2021	2021-03-15	EPI_ISL_1562383	Aegis_Sciences_Corporation
hCoV-19/Denmark/DCGC-135212/2021	2021-07-22	EPI_ISL_3103031	Department_of_Bacteria
hCoV-19/Sweden/16280006P/2021	2021-04-07	EPI_ISL_2620372	Swedish_national_genomic_surveillance_program_of_SARS-CoV-2
hCoV-19/Japan/PG-45366/2021	2021-04-16	EPI_ISL_2338804	SARS-CoV-2_testing_team
hCoV-19/Spain/GA-CHUVI-34090457/2021	2021-07-06	EPI_ISL_3241800	Microbiology_Department._Complexo_Hospitalario_Universitario_de_Vigo
hCoV-19/Turkey/HSGM-D25527/2021	2021-08-21	EPI_ISL_3689015	Ministry_of_Health_Turkey
hCoV-19/Germany/NW-RKI-I-062255/2021	2021-03-26	EPI_ISL_1567671	Labor_M\u00c3\u00b6nchengladbach__MVZ_Dr._Stein_+_Kollegen_GbR
hCoV-19/Germany/SN-RKI-I-194759/2021	2021-07-01	EPI_ISL_3239699	Diagnosticum_-_Labor_Neukirchen
hCoV-19/Singapore/807/2021	2021-05-01	EPI_ISL_2349733	National_Public_Health_Laboratory
hCoV-19/England/205260473/2020	2020-12-18	EPI_ISL_754324	Respiratory_Virus_Unit
hCoV-19/Senegal/64166/2020	2020-06-12	EPI_ISL_476558	Institut_Pasteur_Dakar
hCoV-19/England/CAMC-9EBCE0/2020	2020-09-24	EPI_ISL_584413	Queens_Medical_Centre
hCoV-19/USA/TX-HMH-MCoV-14531/2020	2020-10-09	EPI_ISL_787816	Houston_Methodist_Hospital
hCoV-19/USA/MA-CDCBI-CRSP_2ITFO7S7BBAWZ53Z/2021	2021-06-14	EPI_ISL_2991508	Infectious_Disease_Program
hCoV-19/Scotland/QEUH-181B395/2021	2021-06-30	EPI_ISL_2868183	Lighthouse_Lab_in_Glasgow
hCoV-19/USA/OH-CDC-LC0020542/2021	2021-02-23	EPI_ISL_1221698	Laboratory_Corporation_of_America
hCoV-19/England/MILK-15B9912/2021	2021-05-24	EPI_ISL_2352908	Lighthouse_Lab_in_Milton_Keynes
hCoV-19/Sweden/10028953/2021	2021-03-03	EPI_ISL_1808178	Swedish_national_genomic_surveillance_program_of_SARS-CoV-2
hCoV-19/Germany/un-RKI-I-135830/2021	2021-04-12	EPI_ISL_2118889	SYNLAB_MVZ_Heidelberg
hCoV-19/Germany/NW-UBI-64/2020	2020-06-16	EPI_ISL_1181189	MVZ_Dr._Eberhard_&_Partner_Dortmund
hCoV-19/Scotland/QEUH-160F141/2021	2021-06-02	EPI_ISL_2488067	Lighthouse_Lab_in_Glasgow
hCoV-19/England/MILK-10C9A11/2021	2021-01-17	EPI_ISL_909543	Lighthouse_Lab_in_Milton_Keynes
hCoV-19/Denmark/DCGC-151016/2021	2021-08-10	EPI_ISL_3449936	Department_of_Bacteria
hCoV-19/Wales/PHWC-4D73D8/2021	2021-02-26	EPI_ISL_1179568	Originating_lab
hCoV-19/USA/FL-CDC-ASC210005690/2021	2021-03-12	EPI_ISL_1560274	Aegis_Sciences_Corporation
hCoV-19/USA/NY-PRL-2021_0409_00K12/2021	2021-04-07	EPI_ISL_1543609	Pandemic_Response_Lab_-_NYC
hCoV-19/England/ALDP-174126D/2021	2021-06-15	EPI_ISL_2701465	Lighthouse_Lab_in_Alderley_Park
hCoV-19/Denmark/DCGC-99554/2021	2021-05-17	EPI_ISL_2297565	Department_of_Virus_and_Microbiological_Special_Diagnostics
hCoV-19/Scotland/QEUH-1067D0D/2021	2021-01-17	EPI_ISL_917982	Lighthouse_Lab_in_Glasgow
hCoV-19/Wales/PHWC-PY6CWW/2021	2021-08-01	EPI_ISL_3423476	Originating_lab
hCoV-19/Israel/SMC-7013068/2021	2021-08-08	EPI_ISL_3667364	Shamir_Medical_Center_(Asaf_Harofe)
hCoV-19/Denmark/DCGC-141249/2021	2021-07-30	EPI_ISL_3240165	Department_of_Bacteria
hCoV-19/Scotland/QEUH-13A7DA4/2021	2021-03-07	EPI_ISL_1294719	Lighthouse_Lab_in_Glasgow
hCoV-19/England/ALDP-1674BEF/2021	2021-06-07	EPI_ISL_2569203	Lighthouse_Lab_in_Alderley_Park
hCoV-19/Belgium/ULG-13328/2021	2021-03-22	EPI_ISL_1382041	SYNLAB
hCoV-19/USA/FL-CDC-LC0151626/2021	2021-07-28	EPI_ISL_3512025	Laboratory_Corporation_of_America
hCoV-19/Canada/BC-BCCDC-58361/2021	2021-04-05	EPI_ISL_2653726	BCCDC_Public_Health_Laboratory
hCoV-19/England/20168035104/2020	2020-04-16	EPI_ISL_466612	Respiratory_Virus_Unit
hCoV-19/Spain/CL-COV02718/2021	2021-04-26	EPI_ISL_2649433	SARS-CoV-2_Sequencing_Castilla_y_Leon-Spain_Consortium
hCoV-19/Sweden/14872911P/2021	2021-03-03	EPI_ISL_1832565	Swedish_national_genomic_surveillance_program_of_SARS-CoV-2
hCoV-19/USA/MT-CDC-2-3851609/2021	2021-01-20	EPI_ISL_1094519	MT_Public_Health_Laboratory
hCoV-19/Germany/un-RKI-I-081680/2021	2021-03-30	EPI_ISL_1646593	SYNLAB_MVZ_Heidelberg
hCoV-19/Spain/MD-H12O_753/2021	2021-04-27	EPI_ISL_3502548	HOSPITAL_UNIVERSITARIO_12_DE_OCTUBRE
hCoV-19/Japan/PG-31130/2021	2021-03-11	EPI_ISL_2029034	Saitama_Prefectural_Institute_of_Public_Health
hCoV-19/England/MILK-15424C2/2021	2021-04-26	EPI_ISL_2005477	Lighthouse_Lab_in_Milton_Keynes
hCoV-19/Canada/BC-BCCDC-104897/2021	2021-05-30	EPI_ISL_3489101	British_Columbia_Centre_For_Disease_Control
hCoV-19/Denmark/DCGC-129841/2021	2021-07-15	EPI_ISL_3028685	Department_of_Bacteria
hCoV-19/USA/NV-CDC-2-4634152/2021	2021-03-18	EPI_ISL_3127873	NV-Southern_Nevada_Public_Health_Laboratory
hCoV-19/USA/NY-MSHSPSP-PV25246/2020	2020-12-21	EPI_ISL_1301162	MSHS_Clinical_Microbiology_Laboratories
hCoV-19/Japan/PG-6346/2020	2020-08-24	EPI_ISL_689457	Pathogen_Genomics_Center
hCoV-19/England/QEUH-16312DA/2021	2021-06-04	EPI_ISL_2511894	Lighthouse_Lab_in_Glasgow
hCoV-19/Sweden/16149425P/2021	2021-04-05	EPI_ISL_2888937	Swedish_national_genomic_surveillance_program_of_SARS-CoV-2
hCoV-19/Finland/THL-202111749/2021	2021-04-04	EPI_ISL_2507641	Fimlab_Laboratoriot_Oy_Tampere
hCoV-19/USA/HI-H213428/2021	2021-07-26	EPI_ISL_3932816	State_Laboratories_Division
hCoV-19/Spain/MD-IBV-99008734/2020	2020-10-16	EPI_ISL_654303	Hospital_General_Universitario_Gregorio_Mara\u00f1\u00f3n
hCoV-19/Netherlands/DR-UMCG-MMB_2294/2020	2020-11-02	EPI_ISL_3023667	UMC_Groningen
hCoV-19/Japan/PG-42948/2021	2021-05-03	EPI_ISL_2337016	SARS-CoV-2_testing_team
hCoV-19/USA/VA-DCLS-3096/2020	2020-12-30	EPI_ISL_1157018	Virginia_Division_of_Consolidated_Laboratory_Services
hCoV-19/England/ALDP-BB35C6/2020	2020-11-19	EPI_ISL_702001	Lighthouse_Lab_in_Alderley_Park
hCoV-19/Italy/VEN-IZSVe-21RS604-10_RO/2021	2021-03-17	EPI_ISL_1524488	ULSS_5_Polesana
hCoV-19/England/PLYM-19A99F3/2021	2021-07-20	EPI_ISL_3093746	Lighthouse_Laboratory_Plymouth
hCoV-19/USA/WA-UW-68550/2021	2021-03-22	EPI_ISL_1523826	UW_Virology_Lab
hCoV-19/England/QEUH-AE235C/2020	2020-10-27	EPI_ISL_633435	Lighthouse_Lab_in_Glasgow
hCoV-19/Denmark/DCGC-52821/2021	2021-03-15	EPI_ISL_1860875	Department_of_Virus_and_Microbiological_Special_Diagnostics
hCoV-19/USA/CA-CDC-LC0105907/2021	2021-07-13	EPI_ISL_3327335	Laboratory_Corporation_of_America
hCoV-19/England/QEUH-10F7FC0/2021	2021-01-23	EPI_ISL_907169	Lighthouse_Lab_in_Glasgow
hCoV-19/Denmark/DCGC-5379/2020	2020-09-14	EPI_ISL_615310	Department_of_Virus_and_Microbiological_Special_Diagnostics
hCoV-19/Japan/PG-55252/2021	2021-05-28	EPI_ISL_2769918	SARS-CoV-2_testing_team
hCoV-19/England/CAMC-14911DD/2021	2021-03-30	EPI_ISL_1488581	Lighthouse_Lab_in_Cambridge
hCoV-19/England/QEUH-AAEED3/2020	2020-10-22	EPI_ISL_624043	Lighthouse_Lab_in_Glasgow
hCoV-19/Mexico/MEX-INMEGEN-06-01-147/2021	2021-06-02	EPI_ISL_2779627	Salud_Digna
hCoV-19/USA/NY-NYUMC801/2020	2020-03-27	EPI_ISL_456037	NYU_Langone_Health
hCoV-19/Denmark/DCGC-158257/2021	2021-08-19	EPI_ISL_3664677	Department_of_Bacteria
hCoV-19/England/MILK-1ADC783/2021	2021-08-03	EPI_ISL_3364395	Lighthouse_Lab_in_Milton_Keynes
hCoV-19/USA/OR-OSPHL02572/2021	2021-08-13	EPI_ISL_3941493	Oregon_State_Public_Health_Laboratory
hCoV-19/Netherlands/NH-RIVM-18283/2021	2021-03-13	EPI_ISL_1371704	Dutch_COVID-19_response_team
hCoV-19/England/MILK-17DAA07/2021	2021-06-26	EPI_ISL_2813028	Lighthouse_Lab_in_Milton_Keynes
hCoV-19/Brazil/SP-IB_111943/2021	2021-05-25	EPI_ISL_2494019	INSIDE_CRSSU_SAPOPEMBA/VILA_PRUDENTE
hCoV-19/France/HDF-IPP12696/2021	2021-05-11	EPI_ISL_2374404	Labo_Analyses_Med
hCoV-19/Ireland/D-NVRL-MPW27183/2020	2020-04-12	EPI_ISL_767778	National_Virus_Reference_Laboratory
hCoV-19/Japan/PG-83469/2021	2021-08-02	EPI_ISL_3896121	SARS-CoV-2_testing_team
hCoV-19/Japan/PG-23815/2020	2020-11-11	EPI_ISL_1429450	Pathogen_Genomics_Center
hCoV-19/England/QEUH-153A2A5/2021	2021-04-27	EPI_ISL_1857726	Lighthouse_Lab_in_Glasgow
hCoV-19/Japan/PG-44669/2021	2021-05-07	EPI_ISL_2338358	Pathogen_Genomics_Center
hCoV-19/Scotland/QEUH-1758EF6/2021	2021-06-20	EPI_ISL_2702174	Lighthouse_Lab_in_Glasgow
hCoV-19/England/MILK-1C9BB91/2021	2021-08-25	EPI_ISL_3808815	Lighthouse_Lab_in_Milton_Keynes
hCoV-19/England/MILK-12A6359/2021	2021-02-14	EPI_ISL_1062160	Lighthouse_Lab_in_Milton_Keynes
hCoV-19/USA/IN-CDC-LC0167500/2021	2021-07-31	EPI_ISL_3680887	Laboratory_Corporation_of_America
hCoV-19/Slovenia/213646/2021	2021-04-21	EPI_ISL_2272431	Institute_of_Microbiology_and_Immunology
hCoV-19/Switzerland/VS-ICH-2210510926/2021	2021-05-00	EPI_ISL_2284409	Valais_Hospital
hCoV-19/USA/WI-WSLH-212095/2021	2021-03-02	EPI_ISL_1421431	Wisconsin_State_Laboratory_of_Hygiene_Communicable_Disease_Division
hCoV-19/Turkey/HSGM-D15672/2021	2021-08-19	EPI_ISL_3647533	Ministry_of_Health_Turkey
hCoV-19/USA/MI-MDHHS-SC23037/2020	2020-11-30	EPI_ISL_848034	Michigan_Department_of_Health_and_Human_Services
hCoV-19/USA/MD-IGS-012107007211A/2021	2021-03-11	EPI_ISL_1922527	Maryland_Genomics
hCoV-19/Belgium/rega-10669/2021	2021-05-04	EPI_ISL_2877606	KU_Leuven
hCoV-19/Spain/CL-COV04896/2021	2021-06-04	EPI_ISL_2958158	SARS-CoV-2_Sequencing_Castilla_y_Leon-Spain_Consortium
hCoV-19/USA/WY-WPHL-21009739/2021	2021-01-27	EPI_ISL_1008658	Wyoming_Public_Health_Laboratory
hCoV-19/England/ALDP-1C7232F/2021	2021-08-23	EPI_ISL_3762935	Lighthouse_Lab_in_Alderley_Park
hCoV-19/Japan/PG-21033/2021	2021-01-06	EPI_ISL_1425741	Pathogen_Genomics_Center
hCoV-19/USA/WI-WSLH-200508/2020	2020-05-22	EPI_ISL_578649	Wisconsin_State_Laboratory_of_Hygiene_Communicable_Disease_Division
hCoV-19/Netherlands/NB-RIVM-31410/2021	2021-04-23	EPI_ISL_2220435	Dutch_COVID-19_response_team
hCoV-19/USA/AZ-ASU2936/2021	2021-03-11	EPI_ISL_1365612	Arizona_State_University
hCoV-19/Spain/RI-IBV-99005894/2020	2020-03-22	EPI_ISL_537436	Centro_de_Investigaci\u00f3n_Biom\u00e9dica_de_La_Rioja_-_Hospital_San_Pedro_Logro\u00f1o
hCoV-19/England/QEUH-1003161/2021	2021-01-14	EPI_ISL_863471	Lighthouse_Lab_in_Glasgow
hCoV-19/Brazil/SP-1714/2021	2021-02-05	EPI_ISL_1121313	IAL_Regional_de_Bauru
hCoV-19/Austria/CeMM13821/2021	2021-07-23	EPI_ISL_3307608	Austrian_Agency_for_Health_and_Food_Safety_(AGES)
hCoV-19/England/MILK-1AAD68E/2021	2021-08-02	EPI_ISL_3309011	Lighthouse_Lab_in_Milton_Keynes
hCoV-19/England/MILK-1509694/2021	2021-04-15	EPI_ISL_1698211	Lighthouse_Lab_in_Milton_Keynes
hCoV-19/Peru/LAL-INS-2348/2021	2021-02-18	EPI_ISL_3401531	Laboratorio_de_Referencia_Nacional_de_Virus_Respiratorios._Centro_Nacional_de_Salud_Publica._Instituto_Nacional_de_Salud_Peru.
hCoV-19/Netherlands/UT-RIVM-48278/2021	2021-07-13	EPI_ISL_3257525	Dutch_COVID-19_response_team
hCoV-19/England/MILK-118D720/2021	2021-01-25	EPI_ISL_958455	Lighthouse_Lab_in_Milton_Keynes
hCoV-19/USA/CO-CDC-ASC210037039/2021	2021-04-30	EPI_ISL_2159238	Aegis_Sciences_Corporation
hCoV-19/Slovenia/17-054148-CE/2021	2021-05-14	EPI_ISL_2463582	National_Laboratory_for_Health
hCoV-19/England/ALDP-1442821/2021	2021-03-20	EPI_ISL_1410045	Lighthouse_Lab_in_Alderley_Park
hCoV-19/Switzerland/AG-ETHZ-630178/2021	2021-05-17	EPI_ISL_2374934	Viollier_AG
hCoV-19/Czech_Republic/NRL_4509/2021	2021-03-15	EPI_ISL_1588476	National_Institute_of_Public_Health
hCoV-19/France/OCC-CHU-TLS-210821367901/2021	2021-03-21	EPI_ISL_2367089	CH_CARCASSONE
hCoV-19/Bulgaria/21BG-EU_001321_Pl13/2021	2021-03-10	EPI_ISL_1608463	National_Center_of_Infectious_and_Parasitic_Diseases
hCoV-19/Wales/PHWC-492B1D/2020	2020-11-26	EPI_ISL_725750	Wales_Specialist_Virology_Centre_Sequencing_lab
hCoV-19/England/QEUH-12B6347/2021	2021-02-16	EPI_ISL_1071564	Lighthouse_Lab_in_Glasgow
hCoV-19/Spain/IB-HUSE-00064/2020	2020-11-29	EPI_ISL_2017557	HOSPITAL_UNIVERSITARIO_SON_ESPASES
hCoV-19/USA/MA-CDC-ASC210049820/2021	2021-04-07	EPI_ISL_1737630	Aegis_Sciences_Corporation
hCoV-19/Netherlands/NB-RIVM-41529/2021	2021-06-07	EPI_ISL_2787518	Dutch_COVID-19_response_team
hCoV-19/Reunion/PIMIT_04859/2021	2021-01-26	EPI_ISL_1629342	REUNILAB
hCoV-19/Germany/NW-RKI-I-142465/2021	2021-05-07	EPI_ISL_2126445	SYNLAB_MVZ_Leverkusen
hCoV-19/USA/NC-CDC-LC0027533/2021	2021-03-08	EPI_ISL_1339803	Laboratory_Corporation_of_America
hCoV-19/South_Korea/KDCA7386/2021	2021-07-22	EPI_ISL_3369237	Division_of_Emerging_Infectious_Diseases
hCoV-19/Norway/7317/2020	2020-12-20	EPI_ISL_860228	Innlandet_Hospital_Trust
hCoV-19/Norway/14017/2021	2021-06-08	EPI_ISL_2567288	Furst_Medical_Laboratory
hCoV-19/Canada/AB-ABPHL-08973/2021	2021-03-12	EPI_ISL_2167199	Alberta_Precision_Labs_(APL)
hCoV-19/England/ALDP-13FF930/2021	2021-03-15	EPI_ISL_1342716	Lighthouse_Lab_in_Alderley_Park
hCoV-19/Greece/196496/2021	2021-03-05	EPI_ISL_2370932	ETHNIKO_KENTRO_AIMODOSIAS_E.KE.A.
hCoV-19/England/QEUH-99039A/2020	2020-08-26	EPI_ISL_540132	Lighthouse_Lab_in_Glasgow
hCoV-19/England/MILK-18E3509/2021	2021-07-09	EPI_ISL_2998842	Lighthouse_Lab_in_Milton_Keynes
hCoV-19/Wales/ALDP-121FA92/2021	2021-02-03	EPI_ISL_1012560	Lighthouse_Lab_in_Alderley_Park
hCoV-19/Canada/QC-L00333659001/2021	2021-03-10	EPI_ISL_3143208	Laboratoire_de_sant\u00e9_publique_du_Qu\u00e9bec
hCoV-19/USA/TX-CDC-ASC210231362/2021	2021-07-28	EPI_ISL_3845655	Aegis_Sciences_Corporation
hCoV-19/Turkey/HSGM-GF16213/2021	2021-08-04	EPI_ISL_3400164	Ministry_of_Health_Turkey
hCoV-19/England/QEUH-C644D5/2020	2020-12-14	EPI_ISL_778337	Lighthouse_Lab_in_Glasgow
hCoV-19/England/ALDP-C3D2BD/2020	2020-12-10	EPI_ISL_736771	Lighthouse_Lab_in_Alderley_Park
hCoV-19/England/MILK-19BAF2A/2021	2021-07-21	EPI_ISL_3106683	Lighthouse_Lab_in_Milton_Keynes
hCoV-19/Wales/PHWC-PY3AFT/2021	2021-07-22	EPI_ISL_3293593	Wales_Specialist_Virology_Centre_Sequencing_lab
hCoV-19/Canada/ON-PHL-21-09068/2021	2021-03-00	EPI_ISL_1559210	Public_Health_Ontario_Laboratory
hCoV-19/Latvia/737/2021	2021-02-16	EPI_ISL_1219544	E._Gulbja_laboratorija
hCoV-19/England/MILK-13799B6/2021	2021-03-01	EPI_ISL_1244159	Lighthouse_Lab_in_Milton_Keynes
hCoV-19/Belgium/rega-0616834/2020	2020-06-16	EPI_ISL_734761	UZ_Leuven
hCoV-19/Canada/AB-ABPHL-23052/2021	2021-06-17	EPI_ISL_3117427	Edmonton_Provincial_Lab
hCoV-19/South_Korea/KDCA2042/2021	2021-01-02	EPI_ISL_1315334	Division_of_Emerging_Infectious_Diseases
hCoV-19/USA/VT-CDCBI-CRSP_C2AQ2Q2HHWBRMOZD/2021	2021-05-17	EPI_ISL_2312456	Broad_Institute_Clinical_Research_Sequencing_Platform
hCoV-19/USA/NE-CDC-2-3714172/2020	2020-10-30	EPI_ISL_751732	NE_Public_Health_Laboratory
hCoV-19/England/ALDP-1C24F64/2021	2021-08-18	EPI_ISL_3699332	Lighthouse_Lab_in_Alderley_Park
hCoV-19/USA/FL-CDC-ASC210243060/2021	2021-07-23	EPI_ISL_3816974	Aegis_Sciences_Corporation
hCoV-19/England/MILK-A6A32F/2020	2020-10-09	EPI_ISL_627499	Virology_Department
hCoV-19/USA/CO-CDC-2-4634289/2021	2021-06-29	EPI_ISL_3127937	\CO_Dept._of_Public_Health_and_Environment
hCoV-19/Denmark/DCGC-110493/2021	2021-05-31	EPI_ISL_2675686	Department_of_Bacteria
hCoV-19/England/MILK-18B11E2/2021	2021-07-08	EPI_ISL_2962419	Lighthouse_Lab_in_Milton_Keynes
hCoV-19/England/PLYM-1826036/2021	2021-07-01	EPI_ISL_2867247	Lighthouse_Laboratory_Plymouth
hCoV-19/USA/MS-UMMC-M930B7-509383/2021	2021-08-17	EPI_ISL_3758529	University_of_Mississippi_Medical_Center
hCoV-19/England/CAMB-1BB100/2020	2020-11-10	EPI_ISL_664819	Department_of_Pathology
hCoV-19/Brazil/SP-IB_101291/2021	2021-04-18	EPI_ISL_2170979	SECAO_CENTRO_DE_DIAGNOSTICO_SECEDI
hCoV-19/USA/OH-CDC-QDX23319034/2021	2021-03-24	EPI_ISL_1511682	Quest_Diagnostics_Incorporated
hCoV-19/India/MH-ICMR-NIV-INSACOG-GSEQ-814/2021	2021-03-06	EPI_ISL_1704557	ICMR-National_Institute_of_Virology_-_INSACOG
hCoV-19/USA/TX-HMH-MCoV-25358/2021	2021-01-21	EPI_ISL_1079987	Houston_Methodist_Hospital
hCoV-19/Wales/PHWC-PYCYE6/2021	2021-06-27	EPI_ISL_2905181	Originating_lab
hCoV-19/Reunion/PIMIT_13523/2021	2021-06-17	EPI_ISL_3153933	REUNILAB
hCoV-19/USA/NJ-CDC-LC0157241/2021	2021-08-04	EPI_ISL_3605805	Laboratory_Corporation_of_America
hCoV-19/USA/NJ-CDC-LC0042337/2021	2021-04-02	EPI_ISL_1683270	Laboratory_Corporation_of_America
hCoV-19/Indonesia/BA-EIJK-UNWAR-061/2021	2021-02-23	EPI_ISL_2101082	Molecular_Biology_Laboratory
hCoV-19/England/RAND-14A530D/2021	2021-03-30	EPI_ISL_1504895	Randox_Laboratories
hCoV-19/Sweden/36860200XXP/2021	2021-04-30	EPI_ISL_2416241	Swedish_national_genomic_surveillance_program_of_SARS-CoV-2
hCoV-19/Wales/PHWC-4B8B4E/2021	2021-01-11	EPI_ISL_867494	Originating_lab
hCoV-19/USA/TX-HMH-MCoV-35183/2020	2020-08-11	EPI_ISL_2220151	Houston_Methodist_Hospital
hCoV-19/England/204441530/2020	2020-10-20	EPI_ISL_622886	Respiratory_Virus_Unit
hCoV-19/Greece/V746/2021	2021-04-16	EPI_ISL_2226562	Laboratory_of_Molecular_Biology
hCoV-19/Lithuania/LTU000_NMVRI_2021_03_22_177/2021	2021-03-15	EPI_ISL_1579319	Diagnostikos_laboratorija
hCoV-19/Germany/NW-RKI-I-178441/2021	2021-06-10	EPI_ISL_2635315	SYNLAB_MVZ_Leverkusen
hCoV-19/USA/NY-CDC-QDX21867580/2021	2021-02-08	EPI_ISL_1090578	Quest_Diagnostics_Incorporated
hCoV-19/Australia/NSW-ICPMR-6230/2021	2021-08-25	EPI_ISL_3931531	St_Vincent's_Pathology_(SydPath)
hCoV-19/Japan/PG-47860/2021	2021-03-19	EPI_ISL_2329760	Pathogen_Genomics_Center
hCoV-19/Latvia/2104073179/2021	2021-04-22	EPI_ISL_2800106	Riga_East_University_Hospital
hCoV-19/Italy/UMB-ISS-7186/2021	2021-02-10	EPI_ISL_3085286	Universit\u00e0_degli_Studi_di_Perugia
hCoV-19/Wales/PHWC-PYJJ4S/2021	2021-06-23	EPI_ISL_2818960	Originating_lab
hCoV-19/England/ALDP-142AA56/2021	2021-03-18	EPI_ISL_1409515	Lighthouse_Lab_in_Alderley_Park
hCoV-19/England/ALDP-12A252A/2021	2021-02-12	EPI_ISL_1176647	Department_of_Pathology
hCoV-19/Netherlands/NB-RIVM-21219/2020	2020-12-21	EPI_ISL_824136	Dutch_COVID-19_response_team
hCoV-19/Italy/CAM-TIGEM-IZSM-COLLI-14401/2021	2020-12-04	EPI_ISL_2282171	Istituto_Zooprofilattico_Sperimentale_del_Mezzogiorno
hCoV-19/England/CAMC-133D0D7/2021	2021-02-26	EPI_ISL_1831513	Lighthouse_Lab_in_Cambridge
hCoV-19/Japan/PG-46615/2021	2021-04-06	EPI_ISL_2330745	SARS-CoV-2_testing_team
hCoV-19/Denmark/DCGC-9407/2020	2020-11-16	EPI_ISL_668956	Department_of_Virus_and_Microbiological_Special_Diagnostics
hCoV-19/Denmark/DCGC-58443/2021	2021-02-22	EPI_ISL_1866946	Department_of_Virus_and_Microbiological_Special_Diagnostics
hCoV-19/Wales/MILK-DABBDC/2020	2020-12-28	EPI_ISL_933432	Lighthouse_Lab_in_Milton_Keynes
hCoV-19/England/QEUH-1311CF3/2021	2021-02-23	EPI_ISL_1242301	Lighthouse_Lab_in_Glasgow
hCoV-19/England/PHEC-350C19/2021	2021-00-00	EPI_ISL_3773775	Respiratory_Virus_Unit
hCoV-19/Sweden/1917450164/2021	2021-03-24	EPI_ISL_2255210	Swedish_national_genomic_surveillance_program_of_SARS-CoV-2
hCoV-19/Chile/AP-121215/2021	2021-07-01	EPI_ISL_3132660	Genetica_Molecular_and_Subdepartamento_de_Virologia_ISP_Chile
hCoV-19/Russia/TAM-CRIE-L219L0027/2021	2021-06-13	EPI_ISL_3919756	Molecular_diagnostic_laboratory_of_Federal_Budget_Institution_of_Science_\Central_Research_Institute_of_Epidemiology\_of_The_Federal_Service_on_Custom
hCoV-19/USA/WA-CDC-LC0145026/2021	2021-07-19	EPI_ISL_3518752	Laboratory_Corporation_of_America
hCoV-19/Norway/6693/2021	2021-03-11	EPI_ISL_1547586	Hospital_of_Southern_Norway_-_Kristiansand
hCoV-19/Belgium/rega-12091385/2020	2020-12-09	EPI_ISL_738437	UZ_Leuven
hCoV-19/England/CAMC-B222AD/2020	2020-11-01	EPI_ISL_645945	Lighthouse_Lab_in_Cambridge
hCoV-19/Japan/YCH0074/2021	2021-01-26	EPI_ISL_2307345	Genome_Analysis_Center
hCoV-19/USA/WY-WPHL-20133435/2020	2020-11-12	EPI_ISL_1593481	Wyoming_Public_Health_Laboratory
hCoV-19/USA/WA-CDC-UW21053167235/2021	2021-05-31	EPI_ISL_2501515	UW_Virology_Lab
hCoV-19/England/ALDP-17345A0/2021	2021-06-16	EPI_ISL_2682513	Lighthouse_Lab_in_Alderley_Park
hCoV-19/Denmark/DCGC-149387/2021	2021-08-04	EPI_ISL_3384705	Department_of_Bacteria
hCoV-19/Spain/AN-IBV-002040/2020	2020-03-16	EPI_ISL_509609	Servicio_de_Microbiolog\u00eda._HRU_de_M\u00e1laga._Servicio_Andaluz_de_Salud
hCoV-19/USA/SC-DHEC-0233/2020	2020-05-29	EPI_ISL_529196	South_Carolina_Department_of_Health_and_Environmental_Control
hCoV-19/Croatia/4754/2021	2021-05-04	EPI_ISL_2675037	Klinika_za_infektivne_bolesti_\Dr._Fran_Mihaljevi\u0107\
hCoV-19/USA/FL-CDC-ASC210025661/2021	2021-03-29	EPI_ISL_1688030	Aegis_Sciences_Corporation
hCoV-19/USA/TX-HMH-MCoV-19728/2020	2020-11-19	EPI_ISL_784076	Houston_Methodist_Hospital
hCoV-19/Germany/NW-RKI-I-093986/2021	2021-04-20	EPI_ISL_1728323	SYNLAB_MVZ_Leverkusen
hCoV-19/USA/NC-CDC-LC0066179/2021	2021-05-24	EPI_ISL_2480841	Laboratory_Corporation_of_America
hCoV-19/Denmark/DCGC-8113/2020	2020-10-26	EPI_ISL_617228	Department_of_Virus_and_Microbiological_Special_Diagnostics
hCoV-19/Japan/PG-24746/2021	2021-01-07	EPI_ISL_1430208	Pathogen_Genomics_Center
hCoV-19/Turkey/HSGM-D21954/2021	2021-08-20	EPI_ISL_3653385	Ministry_of_Health_Turkey
hCoV-19/USA/NY-NYCPHL-003295/2021	2021-02-09	EPI_ISL_1064903	OCME_Office_Of_Chief_Medical_Examiner
hCoV-19/Canada/SK-NML-23803/2021	2021-03-19	EPI_ISL_2563586	SK-Roy_Romanow_Provincial_Laboratory
hCoV-19/England/MILK-1A6CEFC/2021	2021-07-29	EPI_ISL_3249377	Lighthouse_Lab_in_Milton_Keynes
hCoV-19/Canada/BC-BCCDC-3654/2020	2020-09-09	EPI_ISL_970269	BCCDC_Public_Health_Laboratory
hCoV-19/Lithuania/LTU000_NMRVI_92085/2021	2021-04-23	EPI_ISL_2082258	Nacionalinis_maisto_ir_veterinarijos_rizikos_vertinimo_institutas
hCoV-19/USA/CO-CDC-MMB09387867/2021	2021-07-15	EPI_ISL_3427482	Mako_Medical
hCoV-19/England/NORT-1B73477/2020	2020-12-17	EPI_ISL_921139	Northumbria_University_/_South_Tees_Hospitals_NHS_Foundation_Trust_/_North_Cumbria_Integrated_Care_NHS_Foundation_Trust_/_North_Tees_and_Hartlepool_NHS_Foundation
hCoV-19/USA/CA-CDC-FG-086037/2021	2021-08-11	EPI_ISL_3865857	Fulgent_Genetics
hCoV-19/USA/HI-H211326/2021	2021-02-24	EPI_ISL_1292740	State_Laboratories_Division
hCoV-19/England/MILK-183B3F9/2021	2021-07-01	EPI_ISL_2914887	Lighthouse_Lab_in_Milton_Keynes
hCoV-19/Sweden/20326440P/2021	2021-05-26	EPI_ISL_3784404	Swedish_national_genomic_surveillance_program_of_SARS-CoV-2
hCoV-19/Israel/CVL-13309/2021	2021-05-01	EPI_ISL_2183508	Israel_Central_Virology_laboratory
hCoV-19/England/BRBR-1835EC1/2021	2021-07-01	EPI_ISL_2918088	Berkshire_and_Surrey_Pathology_Services_Lighthouse_Laboratory
hCoV-19/USA/CA-CDPH-3000031390/2021	2021-05-06	EPI_ISL_2892102	CDPH_VBL
hCoV-19/Ireland/WH-NVRL-M34IRL72078/2021	2021-08-03	EPI_ISL_3799287	National_Virus_Reference_Laboratory
hCoV-19/Sweden/14838565P/2021	2021-03-02	EPI_ISL_3793694	Swedish_national_genomic_surveillance_program_of_SARS-CoV-2
hCoV-19/England/ALDP-9FD3AA/2020	2020-10-02	EPI_ISL_587989	Lighthouse_Lab_in_Alderley_Park
hCoV-19/Northern_Ireland/RAND-12CEB08/2021	2021-02-14	EPI_ISL_1116142	Randox_Laboratories
hCoV-19/Turkey/HSGM-D4598/2021	2021-08-15	EPI_ISL_3579025	Ministry_of_Health_Turkey
hCoV-19/England/PHEC-YYBYBN95/2021	2021-00-00	EPI_ISL_3778011	Respiratory_Virus_Unit
hCoV-19/England/MILK-17E0B56/2021	2021-06-27	EPI_ISL_2830703	Lighthouse_Lab_in_Milton_Keynes
hCoV-19/Switzerland/GE-33563119/2021	2021-03-15	EPI_ISL_1372457	University_Hospitals_of_Geneva
hCoV-19/USA/DE-DHSS-B1078377/2021	2021-04-08	EPI_ISL_1909017	DPHL
hCoV-19/England/MILK-DAA6EB/2020	2020-12-28	EPI_ISL_797182	Lighthouse_Lab_in_Milton_Keynes
hCoV-19/Switzerland/LU-32662309/2021	2021-04-28	EPI_ISL_2020924	Viollier_AG
hCoV-19/USA/ID-BVAMC-739566/2021	2021-07-06	EPI_ISL_3100650	Idaho_Bureau_of_Laboratories
hCoV-19/USA/AZ-TG269863/2020	2020-03-16	EPI_ISL_426529	AZ_SPHL
hCoV-19/France/IDF-IPP06305/2021	2021-03-16	EPI_ISL_1417015	Labo_Analyses_Med
hCoV-19/Spain/MD-59567401/2021	2021-03-00	EPI_ISL_1753990	Servicio_Microbiolog\u00eda_Hospital_La_Paz
hCoV-19/Gibraltar/EXP_23082021-1098816-33/2020	2020-12-17	EPI_ISL_3803739	Gibraltar_Health_Authority_Lab
hCoV-19/Sweden/SUS0000017/2021	2021-02-01	EPI_ISL_1081859	Clinical_Microbiology
hCoV-19/USA/MN-CDC-ASC210012114/2021	2021-03-19	EPI_ISL_1649727	Aegis_Sciences_Corporation
hCoV-19/Canada/BC_27283916/2020	2020-03-00	EPI_ISL_463267	BCCDC_Public_Health_Laboratory
hCoV-19/England/GSTT-6843/2020	2020-03-31	EPI_ISL_560739	Centre_for_Clinical_Infection_and_Diagnostics_Research_and_Genomics_Innovation_Unit
hCoV-19/Canada/ON-PHL-21-01904/2021	2021-01-00	EPI_ISL_1170926	Public_Health_Ontario_Laboratory
hCoV-19/USA/NY-Wadsworth-21006487-01/2021	2021-01-13	EPI_ISL_884032	Wadsworth_Center
hCoV-19/England/ALDP-EEDE10/2021	2021-01-04	EPI_ISL_834403	Lighthouse_Lab_in_Alderley_Park
hCoV-19/Slovenia/90-009384-NM/2021	2021-02-25	EPI_ISL_1240588	National_Laboratory_for_Health
hCoV-19/Germany/RP-RKI-I-146051/2021	2021-05-04	EPI_ISL_2130250	SYNLAB_MVZ_Trier
hCoV-19/Germany/un-RKI-I-078398/2021	2021-04-09	EPI_ISL_1643667	Limbach_-_MVZ_Humangenetik_Ulm
hCoV-19/Turkey/HSGM-DX1857/2021	2021-08-15	EPI_ISL_3584536	Ministry_of_Health_Turkey
hCoV-19/Japan/PG-6780/2020	2020-08-18	EPI_ISL_687889	Pathogen_Genomics_Center
hCoV-19/USA/FL-CDC-QDX21955617/2021	2021-02-06	EPI_ISL_1114041	Quest_Diagnostics_Incorporated
hCoV-19/Zimbabwe/ZW-42302/2020	2020-12-30	EPI_ISL_1191951	National_Microbiology_Reference_Laboratory
hCoV-19/USA/CT-Yale-4253/2021	2021-04-21	EPI_ISL_2020731	Yale_Clinical_Virology_Lab
hCoV-19/Italy/TAA-APSS-Ph1_RUN1_NB18/2020	2020-03-09	EPI_ISL_3730926	U.O._Microbiologia_e_Virologia
hCoV-19/Scotland/QEUH-15A3A63/2021	2021-05-20	EPI_ISL_2316727	Lighthouse_Lab_in_Glasgow
hCoV-19/England/CAMC-14F1AFE/2021	2021-04-13	EPI_ISL_1700371	Lighthouse_Lab_in_Cambridge
hCoV-19/England/PHEC-S30BS72B/2021	2021-08-11	EPI_ISL_3775315	Respiratory_Virus_Unit
hCoV-19/England/QEUH-131CE98/2021	2021-02-23	EPI_ISL_1173816	Lighthouse_Lab_in_Glasgow
hCoV-19/Turkey/HSGM-C12660/2021	2021-08-18	EPI_ISL_3590540	Ministry_of_Health_Turkey
hCoV-19/USA/MI-CDC-STM-000053837/2021	2021-04-11	EPI_ISL_1804279	Helix/Illumina
hCoV-19/Denmark/DCGC-149769/2021	2021-08-09	EPI_ISL_3417849	Department_of_Bacteria
hCoV-19/Slovenia/249684/2021	2021-05-14	EPI_ISL_2492218	Institute_of_Microbiology_and_Immunology
hCoV-19/USA/NY-PRL-2021_02_19_00F14/2021	2021-02-16	EPI_ISL_1097943	Pandemic_Response_Lab_-_NYC
hCoV-19/Spain/CT-HUVH-E08559/2021	2021-07-09	EPI_ISL_2982353	Hospital_Universitari_Vall_d'Hebron_-_Vall_d'Hebron_Institut_de_Recerca
hCoV-19/USA/NY-PRL-2021_0817_00D04/2021	2021-08-12	EPI_ISL_3569393	Pandemic_Response_Lab_-_NYC
hCoV-19/Canada/ON-PHL-21-10925/2021	2021-04-00	EPI_ISL_2012004	Public_Health_Ontario_Laboratory
hCoV-19/Turkey/HSGM-2224/2021	2021-01-28	EPI_ISL_1082435	Ministry_of_Health_Turkey
hCoV-19/Denmark/DCGC-155891/2021	2021-08-17	EPI_ISL_3567473	Department_of_Bacteria
hCoV-19/Denmark/DCGC-58399/2021	2021-03-08	EPI_ISL_1866902	Department_of_Virus_and_Microbiological_Special_Diagnostics
hCoV-19/England/MILK-E6577F/2020	2020-12-31	EPI_ISL_811524	Lighthouse_Lab_in_Milton_Keynes
hCoV-19/Chile/RM-104882/2021	2021-06-03	EPI_ISL_2756290	Genetica_Molecular_and_Subdepartamento_de_Virologia_ISP_Chile
hCoV-19/Slovakia/UKBA-1646/2021	2021-02-24	EPI_ISL_1239390	Institute_of_Virology
hCoV-19/England/NORT-1BC3E98/2021	2021-05-22	EPI_ISL_2356631	Northumbria_University_/_South_Tees_Hospitals_NHS_Foundation_Trust_/_North_Cumbria_Integrated_Care_NHS_Foundation_Trust_/_North_Tees_and_Hartlepool_NHS_Foundatio
hCoV-19/USA/CA-CDC-QDX24603408/2021	2021-04-28	EPI_ISL_2248518	Quest_Diagnostics_Incorporated
hCoV-19/South_Africa/NHLS-UCT-GS-D046/2021	2021-07-07	EPI_ISL_3207563	Still_Bay_Sat_Clinic_wc_SFV
hCoV-19/India/GJ-GBRC238b/2020	2020-06-12	EPI_ISL_476882	Department_of_MicroBiology
hCoV-19/Spain/CT-HUGTiPR005TQ1G3/2021	2021-02-10	EPI_ISL_1208468	Microbiology_Department
hCoV-19/Indonesia/JI-ITD-38912NT/2021	2021-02-02	EPI_ISL_1165074	Institute_of_Tropical_Disease
hCoV-19/USA/TX-CDC-QDX23654688/2021	2021-04-06	EPI_ISL_1668679	Quest_Diagnostics_Incorporated
hCoV-19/USA/WI-UW-2940/2021	2021-01-12	EPI_ISL_872872	University_of_Wisconsin-Madison_AIDS_Vaccine_Research_Laboratories
hCoV-19/USA/UT-UPHL-2105584254/2021	2021-02-05	EPI_ISL_2290779	Utah_Public_Health_Laboratory
hCoV-19/Israel/CVL-15664/2021	2021-07-20	EPI_ISL_3279185	Israel_Central_Virology_laboratory
hCoV-19/USA/CA-CDC-FG-012471/2021	2021-03-17	EPI_ISL_1555688	Fulgent_Genetics
hCoV-19/Switzerland/GE-33512979/2021	2021-03-10	EPI_ISL_1296085	University_Hospitals_of_Geneva
hCoV-19/USA/CT-CDC-QDX24941095/2021	2021-05-09	EPI_ISL_2372233	Quest_Diagnostics_Incorporated
hCoV-19/England/PHWC-PYKMR9/2021	2021-06-24	EPI_ISL_2905641	Originating_lab
hCoV-19/USA/MA-CDCBI-CRSP_J5EKK63WY5QJLTZA/2021	2021-08-30	EPI_ISL_3945792	Broad_Institute_Clinical_Research_Sequencing_Platform
hCoV-19/Denmark/DCGC-28781/2021	2021-01-04	EPI_ISL_844761	Department_of_Virus_and_Microbiological_Special_Diagnostics
hCoV-19/Canada/ON-PHL-21-13637/2021	2021-04-00	EPI_ISL_2139483	Public_Health_Ontario_Laboratory
hCoV-19/Scotland/QEUH-B2CCE1/2020	2020-11-03	EPI_ISL_676397	Lighthouse_Lab_in_Glasgow
hCoV-19/Austria/CeMM2412/2021	2021-01-11	EPI_ISL_854180	Austrian_Agency_for_Health_and_Food_Safety_(AGES)
hCoV-19/Turkey/HSGM-FS8275/2021	2021-08-10	EPI_ISL_3533723	Ministry_of_Health_Turkey
hCoV-19/England/QEUH-1B9B181/2021	2021-08-13	EPI_ISL_3528361	Lighthouse_Lab_in_Glasgow
hCoV-19/Switzerland/BS-UHB-42659826/2021	2021-01-25	EPI_ISL_1388332	University_Hospital_Basel
hCoV-19/Denmark/DCGC-2560/2020	2020-08-17	EPI_ISL_617818	Department_of_Virus_and_Microbiological_Special_Diagnostics
hCoV-19/Ireland/MH-NVRL-22IRL25859/2021	2021-04-15	EPI_ISL_1891198	National_Virus_Reference_Laboratory
hCoV-19/Denmark/DCGC-123682/2021	2021-07-01	EPI_ISL_2854569	Department_of_Bacteria
hCoV-19/Curacao/CW-RIVM-29930/2021	2021-04-16	EPI_ISL_2093519	Dutch_COVID-19_response_team
hCoV-19/Spain/MD-HLP-106-1/2020	2020-05-04	EPI_ISL_530034	Hospital_Universitario_La_Paz
hCoV-19/USA/WY-WYPHL-20142812/2020	2020-11-18	EPI_ISL_2594699	Wyoming_Public_Health_Laboratory
hCoV-19/USA/SC_NHRC_01/2020	2020-03-27	EPI_ISL_444995	Naval_Health_Research_Center
hCoV-19/Canada/QC-1nKWV-W919246499/2021	2021-05-04	EPI_ISL_3508794	Laboratoire_de_sant\u00e9_publique_du_Qu\u00e9bec
hCoV-19/Switzerland/BS-UHB-42713248/2021	2021-02-25	EPI_ISL_1993816	Clinical_Virology
hCoV-19/England/MILK-B3C8CC/2020	2020-11-02	EPI_ISL_706166	Oxford_Viromics
hCoV-19/USA/FL-CDC-STM-000047614/2021	2021-04-01	EPI_ISL_1690612	Helix/Illumina
hCoV-19/Netherlands/GR-UMCG-MMB_2408/2021	2021-07-17	EPI_ISL_3062639	UMC_Groningen
hCoV-19/Denmark/DCGC-84376/2021	2021-01-11	EPI_ISL_1893648	Department_of_Clinical_Microbiology
hCoV-19/USA/CO-GD-SID-21040925084/2021	2021-04-09	EPI_ISL_2696633	Laboratory
hCoV-19/Portugal/PT11035/2021	2021-06-27	EPI_ISL_2895503	UNILABS
hCoV-19/Brazil/RJ-LNN00474/2021	2021-03-25	EPI_ISL_1858892	Unidade_de_apoio_ao_diagn\u00f3stico_da_COVID_\u2013_UNADIG
hCoV-19/USA/PA-CDC-STM-000058874/2021	2021-04-16	EPI_ISL_1923267	Helix/Illumina
hCoV-19/France/ARA-HCL021032341701/2021	2021-02-16	EPI_ISL_1265766	CH_VICHY
hCoV-19/England/BHRT-24B3521/2020	2020-05-09	EPI_ISL_528801	Microbiology_Department
hCoV-19/Egypt/MASRI-C5-016/2020	2020-07-01	EPI_ISL_1109625	Medical_Ain_Shams_Research_Institute_(MASRI)
hCoV-19/USA/FL-CDC-STM-000053541/2021	2021-04-11	EPI_ISL_1796672	Helix/Illumina
hCoV-19/Netherlands/NB-MVD-CWGS2101689/2021	2021-07-19	EPI_ISL_3426569	Microvida
hCoV-19/England/HSLL-1800506/2021	2021-06-28	EPI_ISL_2847153	Health_Services_Laboratories
hCoV-19/Sweden/14864084P/2021	2021-03-05	EPI_ISL_1809186	Swedish_national_genomic_surveillance_program_of_SARS-CoV-2
hCoV-19/England/MILK-1C912B4/2021	2021-08-23	EPI_ISL_3837080	Lighthouse_Lab_in_Milton_Keynes
hCoV-19/Sweden/SE00229782/2021	2021-02-08	EPI_ISL_1197817	Swedish_national_genomic_surveillance_program_of_SARS-CoV-2
hCoV-19/USA/TX-DSHS-1785/2020	2020-06-13	EPI_ISL_738161	Texas_Department_of_State_Health_Services
hCoV-19/Scotland/QEUH-9CF64E/2020	2020-09-17	EPI_ISL_601992	Lighthouse_Lab_in_Glasgow
hCoV-19/Japan/PG-60662/2021	2021-04-29	EPI_ISL_2776677	SARS-CoV-2_testing_team
hCoV-19/Turkey/HSGM-D21556/2021	2021-08-20	EPI_ISL_3653639	Ministry_of_Health_Turkey
hCoV-19/Mexico/CMX-InDRE_FD68553_S2554/2021	2021-05-15	EPI_ISL_2492466	LESP_Ciudad_de_Mexico
hCoV-19/England/QEUH-17D6F75/2021	2021-06-27	EPI_ISL_2805698	Lighthouse_Lab_in_Glasgow
hCoV-19/Denmark/DCGC-44733/2021	2021-01-18	EPI_ISL_1025111	Department_of_Virus_and_Microbiological_Special_Diagnostics
hCoV-19/USA/DE-DHSS-B1077244/2021	2021-04-02	EPI_ISL_1662695	Delaware_Public_Health_Lab
hCoV-19/England/ALDP-1A89891/2021	2021-07-31	EPI_ISL_3282986	Lighthouse_Lab_in_Alderley_Park
hCoV-19/Brazil/SP-FIOCRUZ-35981/2021	2021-05-20	EPI_ISL_2835139	Laborat\u00f3rio_de_Biotecnologia_Aplicada_(LBA)_-_Laborat\u00f3rio_de_Biologia_Molecular_-_Hospital_das_Cl\u00ednicas
hCoV-19/Scotland/QEUH-1501ABE/2021	2021-04-14	EPI_ISL_1741880	Lighthouse_Lab_in_Glasgow
hCoV-19/England/MILK-14457E5/2021	2021-03-21	EPI_ISL_1409369	Lighthouse_Lab_in_Milton_Keynes
hCoV-19/Scotland/QEUH-14A4CA9/2021	2021-03-29	EPI_ISL_1538352	Lighthouse_Lab_in_Glasgow
hCoV-19/England/BRIS-1232A6/2020	2020-04-05	EPI_ISL_442630	PHE_South_West_Regional_Laboratory
hCoV-19/Wales/PHWC-PYYD3O/2021	2021-03-13	EPI_ISL_1388091	Wales_Specialist_Virology_Centre_Sequencing_lab
hCoV-19/USA/MI-CDC-ASC210053844/2021	2021-04-09	EPI_ISL_1685732	Aegis_Sciences_Corporation
hCoV-19/England/MILK-17AEF49/2021	2021-06-24	EPI_ISL_2781341	Lighthouse_Lab_in_Milton_Keynes
hCoV-19/Japan/PG-24285/2021	2021-01-25	EPI_ISL_1434724	Ibaraki_Prefectural_Institute_of_Public_Health
hCoV-19/Italy/LOM-UniMI-L474/2020	2020-03-30	EPI_ISL_542387	San_Matteo_Hospital_Pavia
hCoV-19/Poland/NIPH-NIH_ECDC-1330/2021	2021-02-27	EPI_ISL_1394126	Laboratorium_Medyczne_LAB-MED
hCoV-19/Switzerland/GE-HUG-34193553/2021	2021-05-17	EPI_ISL_2343136	University_Hospitals_of_Geneva
hCoV-19/USA/MD-HP05787/2021	2021-05-09	EPI_ISL_2274212	Johns_Hopkins_Hospital_Department_of_Pathology
hCoV-19/USA/WA-UW-3493/2020	2020-03-27	EPI_ISL_491026	UW_Virology_Lab
hCoV-19/Japan/PG-24718/2021	2021-01-22	EPI_ISL_1429585	Osaka_Institute_of_Public_Health
hCoV-19/Vietnam/PIHCM-320/2020	2020-03-18	EPI_ISL_654888	Pasteur_Institute_in_Ho_Chi_Minh_city
hCoV-19/Scotland/CVR2460/2020	2020-04-15	EPI_ISL_477947	West_of_Scotland_Specialist_Virology_Centre
hCoV-19/Italy/LAZ-IFO-07133010/2021	2021-07-13	EPI_ISL_3068377	IRCCS_San_Gallicano_Dermatological_Institute
hCoV-19/England/MILK-187445B/2021	2021-07-01	EPI_ISL_2910871	Lighthouse_Lab_in_Milton_Keynes
hCoV-19/Australia/NSW230/2020	2020-03-31	EPI_ISL_451496	Pathology_West_-_NSW_Health_Pathology
hCoV-19/England/NORT-1BDC737/2021	2021-06-30	EPI_ISL_2901904	Northumbria_University_/_South_Tees_Hospitals_NHS_Foundation_Trust_/_North_Cumbria_Integrated_Care_NHS_Foundation_Trust_/_North_Tees_and_Hartlepool_NHS_Foundatio
hCoV-19/Sweden/15992754P/2021	2021-03-31	EPI_ISL_3792735	Swedish_national_genomic_surveillance_program_of_SARS-CoV-2
hCoV-19/USA/CA-UW-693/2020	2020-06-27	EPI_ISL_491301	University_of_Wisconsin-Madison_AIDS_Vaccine_Research_Laboratories
hCoV-19/Switzerland/BE-ETHZ-510103/2020	2021-01-17	EPI_ISL_1407076	Viollier_AG
hCoV-19/Ireland/D-NVRL-ec85IRL39130/2021	2021-02-08	EPI_ISL_1196587	National_Virus_Reference_Laboratory
hCoV-19/Denmark/DCGC-6627/2020	2020-10-12	EPI_ISL_619676	Department_of_Virus_and_Microbiological_Special_Diagnostics
hCoV-19/Poland/PL_P2565/2021	2021-03-13	EPI_ISL_2144821	Diagnostyka._Laboratoria_Medyczne.
hCoV-19/USA/WI-WSLH-212192/2021	2021-03-09	EPI_ISL_1421576	Wisconsin_State_Laboratory_of_Hygiene_Communicable_Disease_Division
hCoV-19/Spain/VC-IBV-98004408/2020	2020-04-13	EPI_ISL_796092	Servicio_de_Microbiolog\u00eda._Hospital_General_Universitario_de_Castell\u00f3n
hCoV-19/USA/TX-HMH-MCoV-25196/2021	2021-01-20	EPI_ISL_1079821	Houston_Methodist_Hospital
hCoV-19/USA/MA-CDC-ASC210018907/2021	2021-03-24	EPI_ISL_1650613	Aegis_Sciences_Corporation
hCoV-19/England/ALDP-14C357C/2021	2021-04-01	EPI_ISL_1535624	Lighthouse_Lab_in_Alderley_Park
hCoV-19/Sweden/16280941P/2021	2021-04-07	EPI_ISL_2620533	Swedish_national_genomic_surveillance_program_of_SARS-CoV-2
hCoV-19/Chile/PUC_MVL_1049/2021	2021-03-11	EPI_ISL_2728595	Laboratorio_de_Infectologia_y_Virologia_Molecular
hCoV-19/Switzerland/SO-32401305/2021	2021-04-07	EPI_ISL_1821723	Viollier_AG
hCoV-19/Turkey/HSGM-D15740/2021	2021-08-19	EPI_ISL_3651839	Ministry_of_Health_Turkey
hCoV-19/USA/TX-DSHS-5151/2021	2021-03-11	EPI_ISL_1585165	Texas_Department_of_State_Health_Services_(TXDSHS)
hCoV-19/Germany/TH-RKI-I-159073/2021	2021-05-11	EPI_ISL_2314341	Th\u00fcringer_Landesamtes_f\u00fcr_Verbraucherschutz
hCoV-19/USA/IL-IDPH-CRA-X-000090/2021	2021-02-20	EPI_ISL_3670684	Illinois_Department_of_Public_Health
hCoV-19/USA/CA-CDPH-2000045511/2021	2021-04-20	EPI_ISL_2825888	CDPH_VBL
hCoV-19/Bangladesh/icddrb-8193/2021	2021-04-15	EPI_ISL_2233364	Virology_Laboratory
hCoV-19/USA/WI-GMF-20613/2020	2020-09-16	EPI_ISL_660805	Gundersen_Clinical_Microbiology_Laboratory
hCoV-19/England/MILK-1AE117E/2021	2021-08-04	EPI_ISL_3334947	Lighthouse_Lab_in_Milton_Keynes
hCoV-19/USA/NC-CDC-ASC210062194/2021	2021-05-11	EPI_ISL_2181411	Aegis_Sciences_Corporation
hCoV-19/USA/WA-UW-61695/2021	2021-02-08	EPI_ISL_1201150	UW_Virology_Lab
hCoV-19/USA/MI-CDC-ASC210012823/2021	2021-03-17	EPI_ISL_1513521	Aegis_Sciences_Corporation
hCoV-19/USA/WI-CDC-FG-058674/2021	2021-08-02	EPI_ISL_3349292	Fulgent_Genetics
hCoV-19/England/QEUH-B7C4F9/2020	2020-11-14	EPI_ISL_741783	Oxford_Viromics
hCoV-19/Canada/BC-BCCDC-90418/2021	2021-05-21	EPI_ISL_3487196	British_Columbia_Centre_For_Disease_Control
hCoV-19/Canada/BC-BCCDC-143593/2021	2021-05-01	EPI_ISL_3596388	British_Columbia_Centre_For_Disease_Control
hCoV-19/USA/CA-CDPH-3000009411/2021	2021-02-07	EPI_ISL_2882249	CDPH_VBL
hCoV-19/USA/TX-HMH-MCoV-34132/2020	2020-12-25	EPI_ISL_2202737	Houston_Methodist_Hospital
hCoV-19/Japan/PG-40114/2021	2021-04-16	EPI_ISL_2329101	SARS-CoV-2_testing_team
hCoV-19/Netherlands/NB-RIVM-53589/2021	2021-07-31	EPI_ISL_3918381	Dutch_COVID-19_response_team
hCoV-19/USA/MA-UMASSMED-P012B07/2021	2021-02-17	EPI_ISL_3410195	UMass_Memorial_Medical_Center
hCoV-19/Italy/CAM-CRGS-480/2021	2021-02-11	EPI_ISL_1361531	1.AO_Universitaria_'S._Giovanni_di_Dio_e_Ruggi_D'Aragona
hCoV-19/Spain/MD-ISCIII-2014615/2020	2020-08-19	EPI_ISL_691705	Hospital_Cl\u00ednico_San_Carlos
hCoV-19/Netherlands/NH-RIVM-20249/2021	2021-03-11	EPI_ISL_1455923	Dutch_COVID-19_response_team
hCoV-19/Brazil/PE-UFPE030/2020	2020-07-02	EPI_ISL_1117428	Nucleo_de_Pesquisa_em_Inovacao_Terapeutica_-_UFPE
hCoV-19/Wales/PHWC-4BA5A8/2021	2021-01-10	EPI_ISL_867875	Originating_lab
hCoV-19/France/ARA-HCL021097196801/2021	2021-05-25	EPI_ISL_2482611	LABORATOIRE_UNILIANS_DECINES
hCoV-19/England/20164006104/2020	2020-04-14	EPI_ISL_526538	Respiratory_Virus_Unit
hCoV-19/Iceland/6168/2020	2020-09-22	EPI_ISL_829846	deCODE_genetics
hCoV-19/USA/TX-DSHS-7119/2021	2021-06-28	EPI_ISL_3102154	TXDSHS
hCoV-19/France/BRE-IPP09899/2021	2021-04-13	EPI_ISL_1789079	Labo_Analyses_Med
hCoV-19/USA/PA-CDC-QDX27691093/2021	2021-08-09	EPI_ISL_3739957	Quest_Diagnostics_Incorporated
hCoV-19/Luxembourg/LNS8057858/2020	2020-12-14	EPI_ISL_911009	Laboratoire_national_de_sante
hCoV-19/USA/CA-CDC-FG-060964/2021	2021-08-03	EPI_ISL_3351593	Fulgent_Genetics
hCoV-19/Wales/PHWC-4AC248/2020	2020-12-21	EPI_ISL_823532	Wales_Specialist_Virology_Centre_Sequencing_lab
hCoV-19/Denmark/DCGC-18063/2020	2020-12-14	EPI_ISL_749733	Department_of_Virus_and_Microbiological_Special_Diagnostics
hCoV-19/Japan/PG-56464/2021	2021-05-19	EPI_ISL_2771119	SARS-CoV-2_testing_team
hCoV-19/England/ALDP-15B0ED0/2021	2021-05-22	EPI_ISL_2347395	Lighthouse_Lab_in_Alderley_Park
hCoV-19/England/PHEC-P308P366/2021	2021-07-29	EPI_ISL_3179720	Respiratory_Virus_Unit
hCoV-19/England/ALDP-14F1FFF/2021	2021-04-06	EPI_ISL_1700451	Lighthouse_Lab_in_Alderley_Park
hCoV-19/Turkey/HSGM-D15514/2021	2021-08-19	EPI_ISL_3647485	Ministry_of_Health_Turkey
hCoV-19/Germany/NW-RKI-I-142291/2021	2021-05-05	EPI_ISL_2126261	MVZ_Labor_Krone_GbR
hCoV-19/USA/TX-CDC-LC0102244/2021	2021-07-09	EPI_ISL_3326396	Laboratory_Corporation_of_America
hCoV-19/USA/ID-BVAMC-743793/2021	2021-07-26	EPI_ISL_3404676	Idaho_Bureau_of_Laboratories
hCoV-19/USA/LA-CDC-ASC210114870/2021	2021-07-12	EPI_ISL_3321888	Aegis_Sciences_Corporation
hCoV-19/England/QEUH-CC31FB/2020	2020-12-21	EPI_ISL_760807	Lighthouse_Lab_in_Glasgow
hCoV-19/USA/CA-CDC-FG-059451/2021	2021-08-02	EPI_ISL_3350606	Fulgent_Genetics
hCoV-19/USA/CO-CDC-ASC210003724/2021	2021-03-11	EPI_ISL_1446184	Aegis_Sciences_Corporation
hCoV-19/Indonesia/SB-NIHRD-WGS09029/2021	2021-07-12	EPI_ISL_3375331	RSUP_dr._M_Djamil_Padang
hCoV-19/Austria/CeMM13297/2021	2021-07-16	EPI_ISL_3307767	Klinikum_Wels-Grieskirchen
hCoV-19/Wales/PHWC-4D273B/2021	2021-02-20	EPI_ISL_1107316	Originating_lab
hCoV-19/Slovenia/22-571/2021	2021-01-13	EPI_ISL_1402298	Department_of_Public_Health_Microbiology_Ljubljana
hCoV-19/USA/OH-CDC-LC0191385/2021	2021-08-09	EPI_ISL_3751505	Laboratory_Corporation_of_America
hCoV-19/South_Korea/KDCA7612/2021	2021-07-17	EPI_ISL_3451997	Division_of_Emerging_Infectious_Diseases
hCoV-19/Denmark/DCGC-109605/2021	2021-05-24	EPI_ISL_3075497	Department_of_Bacteria
hCoV-19/England/ALDP-15EE3DA/2021	2021-05-28	EPI_ISL_2436160	Lighthouse_Lab_in_Alderley_Park
hCoV-19/USA/PA-CDC-STM-000015167/2021	2021-02-14	EPI_ISL_1267520	Helix/Illumina
hCoV-19/USA/CA-CDPH-2000007510/2020	2020-12-10	EPI_ISL_3637445	CDPH_VBL
hCoV-19/England/MILK-1C136DC/2021	2021-08-18	EPI_ISL_3701583	Lighthouse_Lab_in_Milton_Keynes
hCoV-19/Netherlands/NH-RIVM-44734/2021	2021-07-11	EPI_ISL_3136806	Dutch_COVID-19_response_team
hCoV-19/England/HSLL-18004EB/2021	2021-06-28	EPI_ISL_2847016	Health_Services_Laboratories
hCoV-19/USA/RI-CDC-ASC210006487/2021	2021-03-13	EPI_ISL_1561197	Aegis_Sciences_Corporation
hCoV-19/Spain/CT-HUVH-15189/2021	2021-02-09	EPI_ISL_1080818	Hospital_Universitari_Vall_d'Hebron_-_Vall_d'Hebron_Institut_de_Recerca
hCoV-19/England/MILK-12C65F3/2021	2021-02-15	EPI_ISL_1178079	Virology_Department
hCoV-19/Belgium/UZA-UA-CV2209034045/2021	2021-08-22	EPI_ISL_3915859	Platform_BIS_UZA/UAntwerpen
hCoV-19/India/DL-NIBG-MN13/2020	2020-06-18	EPI_ISL_653839	Maulana_Azad_Medical_College
hCoV-19/USA/WA-UW-2021041256823/2021	2021-04-12	EPI_ISL_1826165	UW_Virology_Lab
hCoV-19/England/BRBR-1C107DC/2021	2021-08-17	EPI_ISL_3704841	Berkshire_and_Surrey_Pathology_Services_Lighthouse_Laboratory
hCoV-19/England/ALDP-14EF0F1/2021	2021-04-09	EPI_ISL_1631025	Lighthouse_Lab_in_Alderley_Park
hCoV-19/USA/FL-BPHL-1122/2020	2020-08-11	EPI_ISL_526608	Florida_Bureau_of_Public_Health_Laboratories
hCoV-19/USA/MI-CDC-ASC210004948/2021	2021-03-14	EPI_ISL_2242755	Aegis_Sciences_Corporation
hCoV-19/Spain/VC-IBV-98018961/2020	2020-12-30	EPI_ISL_2003990	Servicio_de_Microbiolog\u00eda._Hospital_General_Universitario_de_Castell\u00f3n
hCoV-19/England/ALDP-1944ABB/2021	2021-07-14	EPI_ISL_3043039	Lighthouse_Lab_in_Alderley_Park
hCoV-19/Japan/PG-31886/2021	2021-03-22	EPI_ISL_1931922	Pathogen_Genomics_Center
hCoV-19/Germany/NW-RKI-I-100505/2021	2021-04-16	EPI_ISL_1846217	Limbach_-_MVZ_Labor_Eveld_&_Kollegen_Essen
hCoV-19/USA/NJ-CDC-ASC210014993/2021	2021-03-21	EPI_ISL_1551137	Aegis_Sciences_Corporation
hCoV-19/Germany/HB-RKI-I-064194/2021	2021-03-26	EPI_ISL_1569366	Sonic_-_MVZ_Medizinisches_Labor_Bremen_GmbH
hCoV-19/England/CAMB-A99433/2020	2020-12-29	EPI_ISL_864738	Department_of_Pathology
hCoV-19/England/ALDP-115042F/2021	2021-01-23	EPI_ISL_947558	Lighthouse_Lab_in_Alderley_Park
hCoV-19/USA/OR-CDC-UW21070609337/2021	2021-07-06	EPI_ISL_3063498	UW_Virology_Lab
hCoV-19/Germany/SN-RKI-I-192736/2021	2021-07-20	EPI_ISL_3238176	Bioscientia_Labor_Wermsdorf
hCoV-19/USA/CO-CDPHE-2101110297/2021	2021-05-17	EPI_ISL_2311033	Colorado_Department_of_Public_Health_and_Environment
hCoV-19/Greece/201265/2021	2021-05-07	EPI_ISL_2371006	ETHNIKO_KENTRO_AIMODOSIAS_E.KE.A.
hCoV-19/Canada/ON-S796/2020	2020-04-00	EPI_ISL_591231	Toronto_Invasive_Bacterial_Diseases_Network
hCoV-19/Italy/FVG-UD-352755/2021	2021-08-03	EPI_ISL_3308322	Dipartimento_di_Medicina_di_Laboratorio
hCoV-19/Japan/PG-55636/2021	2021-05-20	EPI_ISL_2786952	Toyama_Institute_of_Health
hCoV-19/Poland/2142769707_gx1/2021	2021-02-24	EPI_ISL_1250908	genXone_SA
hCoV-19/Mexico/TAB_INER_IMSS_1709/2021	2021-07-23	EPI_ISL_3556980	Unidad_de_Investigaci\u00f3n_M\u00e9dica_de_Yucat\u00e1n_(UIMY)
hCoV-19/Germany/BW-RKI-I-026948/2021	2021-01-05	EPI_ISL_1157162	Landesgesundheitsamt_Baden-W\u00fcrttemberg
hCoV-19/Brazil/SP-IB_100584/2021	2021-04-05	EPI_ISL_1966597	UPA_DE_BEBEDOURO
hCoV-19/England/ALDP-12C562E/2021	2021-02-15	EPI_ISL_1177047	Northumbria_University_/_South_Tees_Hospitals_NHS_Foundation_Trust_/_North_Cumbria_Integrated_Care_NHS_Foundation_Trust_/_North_Tees_and_Hartlepool_NHS_Foundatio
hCoV-19/USA/IL-NM-5788/2021	2021-01-03	EPI_ISL_936863	Northwestern_Memorial_Hospital
hCoV-19/USA/CA-CDC-4105462-001/2021	2021-01-23	EPI_ISL_2295366	WLA_VAMC
hCoV-19/USA/WI-GMF-09752/2020	2020-07-07	EPI_ISL_489955	Gundersen_Molecular_Diagnostics_Laboratory
hCoV-19/England/MILK-1556AC9/2021	2021-05-01	EPI_ISL_2022070	Lighthouse_Lab_in_Milton_Keynes
hCoV-19/USA/FL-CDC-LC0098782/2021	2021-07-09	EPI_ISL_3328767	Laboratory_Corporation_of_America
hCoV-19/Canada/ABPHL-12729/2021	2021-04-08	EPI_ISL_2170162	Alberta_Precision_Labs_(APL)
hCoV-19/Sweden/461847159224/2021	2021-03-23	EPI_ISL_1607759	Swedish_national_genomic_surveillance_program_of_SARS-CoV-2
hCoV-19/Sweden/15191349P/2021	2021-03-11	EPI_ISL_1808765	Swedish_national_genomic_surveillance_program_of_SARS-CoV-2
hCoV-19/Sweden/01_SE100_21CS508122/2021	2021-08-17	EPI_ISL_3797684	Karolinska_University_Hospital_Solna
hCoV-19/England/ALDP-F74ADD/2021	2021-01-02	EPI_ISL_882551	Lighthouse_Lab_in_Alderley_Park
hCoV-19/USA/NV-CDC-LC0035434/2021	2021-03-25	EPI_ISL_1515708	Laboratory_Corporation_of_America
hCoV-19/Egypt/ARMY-349/2021	2021-04-04	EPI_ISL_1936279	Main_Chemical_Laboratories_Egypt_Army
hCoV-19/England/PLYM-17998EC/2021	2021-06-23	EPI_ISL_2813602	Lighthouse_Laboratory_Plymouth
hCoV-19/Sweden/SE00602738/2021	2021-07-15	EPI_ISL_3157707	Swedish_national_genomic_surveillance_program_of_SARS-CoV-2
hCoV-19/Brazil/SP-FIOCRUZ-35058/2021	2021-05-17	EPI_ISL_2731523	Laborat\u00f3rio_de_Biotecnologia_Aplicada_(LBA)_-_Laborat\u00f3rio_de_Biologia_Molecular_-_Hospital_das_Cl\u00ednicas
hCoV-19/Sweden/20008351P/2021	2021-04-23	EPI_ISL_2209201	Swedish_national_genomic_surveillance_program_of_SARS-CoV-2
hCoV-19/Switzerland/ZH-ETHZ-490282/2021	2021-02-05	EPI_ISL_1131050	Viollier_AG
hCoV-19/Greece/186520/2021	2021-04-20	EPI_ISL_2369987	Greek_Genome_Center
hCoV-19/England/MILK-A69FE0/2020	2020-10-08	EPI_ISL_608732	Lighthouse_Lab_in_Milton_Keynes
hCoV-19/Scotland/QEUH-12B8530/2021	2021-02-16	EPI_ISL_1103232	Lighthouse_Lab_in_Glasgow
hCoV-19/USA/NY-NYUMC80/2020	2020-03-18	EPI_ISL_421581	NYU_Langone_Health
hCoV-19/France/PAC-IHU-4120-N2/2021	2021-04-20	EPI_ISL_2597131	MEPHI
hCoV-19/Belgium/UGent-6022/2021	2021-04-27	EPI_ISL_2192223	Lab_voor_klinische_biologie
hCoV-19/USA/CA-CDPH-2000039607/2021	2021-02-18	EPI_ISL_2825436	CDPH_VBL
hCoV-19/USA/NY-CDC-ASC210016663/2021	2021-03-21	EPI_ISL_2242256	Aegis_Sciences_Corporation
hCoV-19/Japan/PG-82180/2021	2021-07-01	EPI_ISL_3894654	Pathogen_Genomics_Center
hCoV-19/France/ARA-HCL021090557701/2021	2021-05-11	EPI_ISL_2289651	ORIADE_ST_MARTIN_D'HERES
hCoV-19/England/PLYM-16F53B1/2021	2021-06-15	EPI_ISL_2639231	Lighthouse_Laboratory_Plymouth
hCoV-19/England/QEUH-AE2459/2020	2020-10-27	EPI_ISL_633597	Lighthouse_Lab_in_Glasgow
hCoV-19/Denmark/DCGC-115576/2021	2021-05-31	EPI_ISL_2668901	Department_of_Bacteria
hCoV-19/England/BRBR-184F7C9/2021	2021-07-01	EPI_ISL_2913545	Berkshire_and_Surrey_Pathology_Services_Lighthouse_Laboratory
hCoV-19/South_Korea/KDCA2788/2021	2021-04-03	EPI_ISL_1587501	Division_of_Emerging_Infectious_Diseases
hCoV-19/Scotland/QEUH-157A1F7/2021	2021-05-11	EPI_ISL_2152946	Lighthouse_Lab_in_Glasgow
hCoV-19/Belgium/UGent-2087/2021	2021-02-13	EPI_ISL_1109832	Lab_voor_klinische_biologie
hCoV-19/England/MILK-1ADBE61/2021	2021-08-03	EPI_ISL_3336007	Lighthouse_Lab_in_Milton_Keynes
hCoV-19/Canada/BC-BCCDC-4595/2020	2020-08-30	EPI_ISL_969452	BCCDC_Public_Health_Laboratory
hCoV-19/Netherlands/UT-RIVM-44673/2021	2021-07-09	EPI_ISL_3136745	Dutch_COVID-19_response_team
hCoV-19/England/PLYM-17AFA1A/2021	2021-06-24	EPI_ISL_2780365	Lighthouse_Laboratory_Plymouth
hCoV-19/USA/MA-Broad_CRSP-00438/2021	2021-01-08	EPI_ISL_977015	Broad_Institute_Clinical_Research_Sequencing_Platform
hCoV-19/Germany/NI-RKI-I-011762/2021	2021-01-18	EPI_ISL_1141893	amedes_G\u00f6ttingen
hCoV-19/Denmark/DCGC-66320/2021	2021-03-08	EPI_ISL_1874891	Department_of_Virus_and_Microbiological_Special_Diagnostics
hCoV-19/England/MILK-BAA88D/2020	2020-11-17	EPI_ISL_681382	Lighthouse_Lab_in_Milton_Keynes
hCoV-19/Wales/PHWC-4AC04E/2020	2020-12-21	EPI_ISL_823510	Wales_Specialist_Virology_Centre_Sequencing_lab
hCoV-19/USA/CA-CDC-ASC210186766/2021	2021-08-07	EPI_ISL_3860822	Aegis_Sciences_Corporation
hCoV-19/England/MILK-162F512/2021	2021-06-04	EPI_ISL_2512609	Lighthouse_Lab_in_Milton_Keynes
hCoV-19/England/PHEC-2F9D7A/2021	2021-00-00	EPI_ISL_2738687	Respiratory_Virus_Unit
hCoV-19/Netherlands/GE-RIVM-27967/2021	2021-03-22	EPI_ISL_1961877	Dutch_COVID-19_response_team
hCoV-19/USA/KS-GD-081721-21071620098/2021	2021-07-16	EPI_ISL_3640164	Gravity_Diagnostics
hCoV-19/Turkey/HSGM-C3456/2021	2021-07-07	EPI_ISL_3566170	Ministry_of_Health_Turkey
hCoV-19/USA/VA-CDC-LC0162068/2021	2021-08-02	EPI_ISL_3675583	Laboratory_Corporation_of_America
hCoV-19/Germany/BW-RKI-I-042389/2021	2021-03-08	EPI_ISL_1349577	MVZ_Labor_Dr._Limbach_&_Kollegen_GbR
hCoV-19/England/ALDP-1740EE2/2021	2021-06-15	EPI_ISL_2701387	Lighthouse_Lab_in_Alderley_Park
hCoV-19/Japan/PG-48409/2021	2021-04-22	EPI_ISL_2330185	SARS-CoV-2_testing_team
hCoV-19/Sweden/3932593864/2021	2021-03-08	EPI_ISL_1602157	Swedish_national_genomic_surveillance_program_of_SARS-CoV-2
hCoV-19/USA/KS-KHEL-1702/2021	2021-05-07	EPI_ISL_2153690	Kansas_Health_and_Environmental_Lab
hCoV-19/USA/VA-CAV_VAS3N_00001070_01/2021	2021-04-00	EPI_ISL_3025105	UVA_Clinical_Microbiology_Lab
hCoV-19/Japan/PG-61424/2021	2021-06-01	EPI_ISL_3197382	Pathogen_Genomics_Center
hCoV-19/England/ALDP-1781771/2021	2021-06-20	EPI_ISL_2717070	Lighthouse_Lab_in_Alderley_Park
hCoV-19/England/CAMC-132937B/2021	2021-02-24	EPI_ISL_1174263	Lighthouse_Lab_in_Cambridge
hCoV-19/Ireland/LD-NVRL-e85IRL90000/2021	2021-02-16	EPI_ISL_1191162	National_Virus_Reference_Laboratory
hCoV-19/Netherlands/ZH-EMC-1628/2021	2021-00-00	EPI_ISL_1311619	Dutch_COVID-19_response_team
hCoV-19/USA/TX-CDC-STM-000073233/2021	2021-05-12	EPI_ISL_2440058	Helix/Illumina
hCoV-19/South_Korea/KDCA6518/2021	2021-07-03	EPI_ISL_3026537	Division_of_Emerging_Infectious_Diseases
hCoV-19/Norway/09898/2021	2021-04-08	EPI_ISL_1820150	Norwegian_Institute_of_Public_Health
hCoV-19/Germany/BB-RKI-I-188951/2021	2021-02-15	EPI_ISL_3120390	Carl-Thiem-Klinikum_Cottbus_-_Zentrum_f\u00fcr_Laboratoriumsmedizin_Mikrobiologie_und_Krankenhaushygiene
hCoV-19/Germany/BE-RKI-I-125519/2021	2021-04-24	EPI_ISL_2110301	SYNLAB_MVZ_Berlin
hCoV-19/USA/NY-CDC-ASC210011103/2021	2021-03-18	EPI_ISL_1563377	Aegis_Sciences_Corporation
hCoV-19/Indonesia/SB-GSILab-638606/2021	2021-05-04	EPI_ISL_3383425	Diagnostic_and_Research_Center_of_Infectious_Diseases
hCoV-19/Switzerland/BS-UHB-42200131/2020	2020-03-20	EPI_ISL_528271	University_Hospital_Basel
hCoV-19/Germany/NW-RKI-I-103828/2021	2021-04-20	EPI_ISL_1848407	MVZ_Labor_Krone_GbR
hCoV-19/USA/PA-CDC-QDX23849298/2021	2021-04-11	EPI_ISL_1818445	Quest_Diagnostics_Incorporated
hCoV-19/Croatia/7736/2021	2021-07-24	EPI_ISL_3620777	Nastavni_zavod_za_javno_zdravstvo_Primorsko-_Goranske_\u017dupanije
hCoV-19/Spain/IB-HUSE-00091/2021	2021-03-03	EPI_ISL_2017580	HOSPITAL_UNIVERSITARIO_SON_ESPASES
hCoV-19/Ireland/D-NVRL-S21IRL22638/2021	2021-06-28	EPI_ISL_2932033	National_Virus_Reference_Laboratory
hCoV-19/Mexico/SEARCH-100785/2020	2020-12-15	EPI_ISL_2329148	Centro_de_Diagnostico_COVID-19_UABC_Tijuana
hCoV-19/France/PAC-IHU-20416_Nova1/2021	2021-07-00	EPI_ISL_3433458	MEPHI
hCoV-19/England/ALDP-1197547/2021	2021-01-26	EPI_ISL_990188	Lighthouse_Lab_in_Alderley_Park
hCoV-19/Denmark/DCGC-123582/2021	2021-07-01	EPI_ISL_2854493	Department_of_Bacteria
hCoV-19/Turkey/HSGM-D21714/2021	2021-08-20	EPI_ISL_3653824	Ministry_of_Health_Turkey
hCoV-19/Belgium/rega-10299/2021	2021-03-14	EPI_ISL_2864341	KU_Leuven
hCoV-19/Italy/CAM-TIGEM-IZSM-COLLI-10914/2021	2021-04-09	EPI_ISL_2029500	Istituto_Zooprofilattico_Sperimentale_del_Mezzogiorno
hCoV-19/England/PHEC-315CF2/2021	2021-00-00	EPI_ISL_2743848	Respiratory_Virus_Unit
hCoV-19/USA/TX-HMH-MCoV-22442/2021	2021-01-11	EPI_ISL_1076970	Houston_Methodist_Hospital
hCoV-19/Australia/VIC17984/2020	2020-08-21	EPI_ISL_779602	Microbiological_Diagnostic_Unit_-_Public_Health_Laboratory_(MDU-PHL)
hCoV-19/Germany/SL-RKI-I-103865/2021	2021-04-15	EPI_ISL_1848439	Sonic_-_Bioscientia_-_MVZ_Labor_Saar_GmbH
hCoV-19/Turkey/HSGM-6110/2021	2021-02-25	EPI_ISL_1225861	Ministry_of_Health_Turkey
hCoV-19/Japan/PG-1179/2020	2020-04-01	EPI_ISL_684789	Pathogen_Genomics_Center
hCoV-19/Mexico/QUE_INER_IMSS_00969/2021	2021-04-16	EPI_ISL_2178740	Laboratorio_Central_de_Epidemiolog\u00eda_(LCE)
hCoV-19/England/ALDP-C069D6/2020	2020-12-05	EPI_ISL_709448	Lighthouse_Lab_in_Alderley_Park
hCoV-19/England/MILK-9A67C2/2020	2020-08-31	EPI_ISL_550169	Lighthouse_Lab_in_Milton_Keynes
hCoV-19/USA/TX-CDC-FG-043035/2021	2021-07-14	EPI_ISL_3208867	Fulgent_Genetics
hCoV-19/Italy/CAM-TIGEM-IZSM-COLLI-18817/2021	2021-00-00	EPI_ISL_3276526	Lab._Microbiologia_e_Virologia_Cotugno_A.O._dei_Colli
hCoV-19/USA/GA-QDX-3319/2020	2020-07-29	EPI_ISL_884338	Infectious_Diseases
hCoV-19/USA/CA-SEARCH-13641/2021	2021-03-09	EPI_ISL_1815220	EXCITE_Lab
hCoV-19/Germany/NW-RKI-I-076526/2021	2021-03-24	EPI_ISL_1642251	SYNLAB_MVZ_Leverkusen
hCoV-19/Scotland/QEUH-12A8CE3/2021	2021-02-15	EPI_ISL_1062110	Lighthouse_Lab_in_Glasgow
hCoV-19/England/MILK-1B6E05D/2021	2021-08-11	EPI_ISL_3453944	Lighthouse_Lab_in_Milton_Keynes
hCoV-19/USA/NV-CDC-QDX26446311/2021	2021-07-03	EPI_ISL_3018613	Quest_Diagnostics_Incorporated
hCoV-19/France/PAC-IHU-10427_Illu1/2020	2020-10-00	EPI_ISL_2596381	MEPHI
hCoV-19/Scotland/QEUH-C5B820/2020	2020-12-14	EPI_ISL_757040	Lighthouse_Lab_in_Glasgow
hCoV-19/Germany/HH-HPI-p4664/2021	2021-03-16	EPI_ISL_1464588	University_Medical_Center_Hamburg_Eppendorf
hCoV-19/England/PHEC-1565FC/2021	2021-00-00	EPI_ISL_2736236	Respiratory_Virus_Unit
hCoV-19/England/CAMC-BC2667/2020	2020-11-22	EPI_ISL_801163	Lighthouse_Lab_in_Cambridge
hCoV-19/Denmark/DCGC-124853/2021	2021-07-03	EPI_ISL_2896323	Department_of_Bacteria
hCoV-19/Turkey/HSGM-D25154/2021	2021-08-21	EPI_ISL_3688423	Ministry_of_Health_Turkey
hCoV-19/Scotland/QEUH-1BB15A7/2021	2021-08-14	EPI_ISL_3583725	Lighthouse_Lab_in_Glasgow
hCoV-19/Denmark/DCGC-79616/2021	2021-04-05	EPI_ISL_1888257	Department_of_Virus_and_Microbiological_Special_Diagnostics
hCoV-19/Belgium/UZA-UA-CV2056662910/2021	2021-05-18	EPI_ISL_2246099	Platform_BIS_UZA/UAntwerpen
hCoV-19/Denmark/DCGC-22564/2020	2020-12-14	EPI_ISL_757639	Department_of_Virus_and_Microbiological_Special_Diagnostics
hCoV-19/Ecuador/USFQ-1177/2021	2021-04-14	EPI_ISL_1896694	Institute_of_Microbiology
hCoV-19/Japan/PG-11339/2020	2020-11-10	EPI_ISL_898203	Pathogen_Genomics_Center
hCoV-19/England/MILK-1503B9B/2021	2021-04-11	EPI_ISL_1697518	Lighthouse_Lab_in_Milton_Keynes
hCoV-19/Japan/PG-12026/2020	2020-11-05	EPI_ISL_898857	Pathogen_Genomics_Center
hCoV-19/England/RAND-14FD2AF/2021	2021-04-12	EPI_ISL_1652927	Randox_Laboratories
hCoV-19/USA/CA-CZB-1002/2020	2020-04-01	EPI_ISL_436643	County_of_Santa_Clara_Public_Health_Department
hCoV-19/USA/CA-CDPH604/2021	2021-01-05	EPI_ISL_2234174	California_Department_of_Public_Health
hCoV-19/Germany/BY-RKI-I-024470/2021	2021-02-16	EPI_ISL_1154643	LabKom_-_Labor_Augsburg_MVZ_GmbH
hCoV-19/France/IDF-HMN-21032310353/2021	2021-03-31	EPI_ISL_2179536	GH_A.CHENEVIER-H.MONDOR
hCoV-19/USA/IL-S21WGS1530/2021	2021-04-27	EPI_ISL_2135078	Illinois_Department_of_Public_Health_-_Springfield_Lab
hCoV-19/England/BRBR-1833BAE/2021	2021-06-30	EPI_ISL_2918516	Berkshire_and_Surrey_Pathology_Services_Lighthouse_Laboratory
hCoV-19/Belgium/UGent-397/2021	2021-01-04	EPI_ISL_855953	Lab_voor_klinische_biologie
hCoV-19/USA/NY-281-21-1/2021	2021-01-25	EPI_ISL_2759452	Population_Medicine_and_Diagnostic_Sciences
hCoV-19/South_Korea/KDCA4970/2021	2021-05-28	EPI_ISL_2754451	Division_of_Emerging_Infectious_Diseases
hCoV-19/England/CAMC-B0C643/2020	2020-10-30	EPI_ISL_643622	Lighthouse_Lab_in_Cambridge
hCoV-19/USA/MN-UMGC-2256/2021	2021-04-14	EPI_ISL_2699197	Public_Health_Laboratory
hCoV-19/Turkey/HSGM-FS1801/2021	2021-08-05	EPI_ISL_3406797	Ministry_of_Health_Turkey
hCoV-19/Turkey/HSGM-D8461/2021	2021-08-17	EPI_ISL_3592073	Ministry_of_Health_Turkey
hCoV-19/USA/WV-CDC-ASC210005723/2021	2021-03-13	EPI_ISL_1560305	Aegis_Sciences_Corporation
hCoV-19/Italy/APU-IZSPB-2453PT/2021	2021-08-10	EPI_ISL_3543535	Presidio_di_Brindisi_Di_Summa_-_Perrino
hCoV-19/Portugal/PT9249/2021	2021-06-10	EPI_ISL_2695109	CHULN_-_H_Santa_Maria
hCoV-19/Switzerland/SO-32810887/2021	2021-05-10	EPI_ISL_2226381	Viollier_AG
hCoV-19/Denmark/DCGC-1000/2020	2020-05-11	EPI_ISL_614805	Department_of_Virus_and_Microbiological_Special_Diagnostics
hCoV-19/USA/MI-MDHHS-SC30711/2021	2021-04-29	EPI_ISL_3129405	Michigan_Department_of_Health_and_Human_Services
hCoV-19/Denmark/DCGC-81784/2021	2021-03-22	EPI_ISL_1890426	Department_of_Virus_and_Microbiological_Special_Diagnostics
hCoV-19/Norway/2502/2021	2021-01-25	EPI_ISL_1118546	Dept._of_Medical_Microbiology
hCoV-19/England/ALDP-17F41B7/2021	2021-06-22	EPI_ISL_2830600	Lighthouse_Lab_in_Alderley_Park
hCoV-19/England/ALDP-15C90FC/2021	2021-05-25	EPI_ISL_2446696	Lighthouse_Lab_in_Alderley_Park
hCoV-19/USA/UT-UPHL-2012989729/2020	2020-11-30	EPI_ISL_747017	Utah_Public_Health_Laboratory
hCoV-19/USA/WA-UW-65369/2021	2021-02-27	EPI_ISL_1263522	UW_Virology_Lab
hCoV-19/Japan/PG-20449/2020	2020-09-08	EPI_ISL_1125067	Pathogen_Genomics_Center
hCoV-19/England/PHEC-2FF907/2021	2021-00-00	EPI_ISL_2739832	Respiratory_Virus_Unit
hCoV-19/England/ALDP-B75DE6/2020	2020-11-12	EPI_ISL_723705	Oxford_Viromics
hCoV-19/Switzerland/VS-33031820/2021	2021-01-19	EPI_ISL_953701	University_Hospitals_of_Geneva
hCoV-19/USA/AZ-CDC-2-3846528/2021	2021-01-22	EPI_ISL_1094992	AZ_SPHL
hCoV-19/USA/NM-DOH-2020309011/2020	2020-08-24	EPI_ISL_602191	New_Mexico_Department_of_Health_Scientific_Laboratory
hCoV-19/Wales/PHWC-4D9181/2021	2021-03-02	EPI_ISL_1249587	Originating_lab
hCoV-19/Norway/3191/2020	2020-08-26	EPI_ISL_3008203	Furst_Medical_Laboratory
hCoV-19/Germany/NW-RKI-I-050473/2021	2021-03-10	EPI_ISL_1432672	SYNLAB_MVZ_Leverkusen
hCoV-19/USA/NY-Wadsworth-21022336-01/2021	2021-01-28	EPI_ISL_1228171	NORTH_SHORE_UNIVERSITY_HOSPITAL
hCoV-19/Netherlands/LI-RIVM-10594/2021	2021-01-13	EPI_ISL_904686	Dutch_COVID-19_response_team
hCoV-19/Wales/PHWC-4B0FFF/2020	2020-12-27	EPI_ISL_840520	Originating_lab
hCoV-19/Mexico/TAM_LANGEBIO_IMSS_0067/2021	2021-03-03	EPI_ISL_1351595	Centro_de_Investigaci\u00c3\u00b3n_Biom\u00c3\u00a9dica_de_Occidente_(CIBO)
hCoV-19/Sweden/SUS0001261/2021	2021-04-23	EPI_ISL_1823354	Clinical_Microbiology
hCoV-19/England/OXON-F491CD/2020	2020-12-30	EPI_ISL_951057	Oxford_Viromics
hCoV-19/Scotland/QEUH-18F0062/2021	2021-07-11	EPI_ISL_2996177	Lighthouse_Lab_in_Glasgow
hCoV-19/Germany/NW-RKI-I-156650/2021	2021-05-13	EPI_ISL_2267080	SYNLAB_MVZ_Leverkusen
hCoV-19/Germany/RP-RKI-I-140823/2021	2021-05-06	EPI_ISL_2124914	SYNLAB_MVZ_Trier
hCoV-19/Scotland/QEUH-18077EB/2021	2021-06-29	EPI_ISL_2850345	Lighthouse_Lab_in_Glasgow
hCoV-19/Belgium/UZA-UA-TMY254/2021	2021-04-12	EPI_ISL_1745110	LHUB-ULB
hCoV-19/Czech_Republic/NRL_9887/2020	2020-10-06	EPI_ISL_626616	The_National_Institute_of_Public_Health
hCoV-19/Greece/KEDY_87916/2021	2021-03-01	EPI_ISL_1497397	National_Public_Health_Organization
hCoV-19/England/MILK-15A42A6/2021	2021-05-20	EPI_ISL_2316827	Lighthouse_Lab_in_Milton_Keynes
hCoV-19/USA/MO-CDC-ASC210157540/2021	2021-07-15	EPI_ISL_3323793	Aegis_Sciences_Corporation
hCoV-19/Switzerland/ZH-UZH-IMV-3ba478b3/2021	2021-04-22	EPI_ISL_2007034	Universit\u0160tsSpital_Z\u0178rich
hCoV-19/Kazakhstan/KZY-NRL-471S/2021	2021-04-08	EPI_ISL_2438605	\National_Center_of_Expertise\_CSEC_MH_RK_in_Kyzylorda_Region
hCoV-19/USA/MT-MTPHL-3785370/2021	2021-04-19	EPI_ISL_2988421	Montana_Public_Health_Laboratory
hCoV-19/USA/HI-H200318/2020	2020-08-14	EPI_ISL_752877	State_Laboratories_Division
hCoV-19/England/QEUH-1A3525A/2021	2021-07-24	EPI_ISL_3223782	Lighthouse_Lab_in_Glasgow
hCoV-19/USA/CA-CDC-FG-056327/2021	2021-07-31	EPI_ISL_3348388	Fulgent_Genetics
hCoV-19/USA/FL-CDC-STM-000012440/2021	2021-02-09	EPI_ISL_1134178	Helix/Illumina
hCoV-19/Denmark/DCGC-84428/2021	2021-03-29	EPI_ISL_1893703	Department_of_Virus_and_Microbiological_Special_Diagnostics
hCoV-19/USA/UT-UPHL-210902896216/2021	2021-08-26	EPI_ISL_3939380	Utah_Public_Health_Laboratory
hCoV-19/Belgium/Jessa_55-2115-001094/2021	2021-04-18	EPI_ISL_1753803	Jessa
hCoV-19/USA/CA-QDX-4053/2021	2021-01-08	EPI_ISL_903449	Quest_Diagnostics
hCoV-19/USA/MD-HP03762/2021	2021-03-29	EPI_ISL_1973348	Johns_Hopkins_Hospital_Department_of_Pathology
hCoV-19/England/PHEC-K305K545/2021	2021-00-00	EPI_ISL_2748653	Respiratory_Virus_Unit
hCoV-19/Sweden/15094161P/2021	2021-03-09	EPI_ISL_1808958	Swedish_national_genomic_surveillance_program_of_SARS-CoV-2
hCoV-19/Turkey/HSGM-MG2318/2021	2021-08-18	EPI_ISL_3585016	Ministry_of_Health_Turkey
hCoV-19/Italy/CAM-TIGEM-IZSM-COLLI-15924/2021	2021-06-04	EPI_ISL_2641735	Istituto_Zooprofilattico_Sperimentale_del_Mezzogiorno
hCoV-19/Sweden/3936210364/2021	2021-03-12	EPI_ISL_2218550	Swedish_national_genomic_surveillance_program_of_SARS-CoV-2
hCoV-19/USA/AZ-ASU5920/2021	2021-05-06	EPI_ISL_2250062	Arizona_State_University
hCoV-19/Switzerland/VD-GEN2555/2021	2021-01-09	EPI_ISL_1120851	LA_SOURCE
hCoV-19/USA/UT-UPHL-2104557238/2021	2021-03-16	EPI_ISL_2081742	Utah_Public_Health_Laboratory
hCoV-19/England/WSFT-25C6EB6/2021	2021-00-00	EPI_ISL_2751839	Respiratory_Virus_Unit
hCoV-19/England/MILK-1BF9673/2021	2021-08-17	EPI_ISL_3639283	Lighthouse_Lab_in_Milton_Keynes
hCoV-19/Sweden/1916898764/2021	2021-03-10	EPI_ISL_2215417	Swedish_national_genomic_surveillance_program_of_SARS-CoV-2
hCoV-19/USA/MO-CDC-QDX26764388/2021	2021-07-12	EPI_ISL_3213919	Quest_Diagnostics_Incorporated
hCoV-19/England/ALDP-1595509/2021	2021-05-17	EPI_ISL_2316381	Lighthouse_Lab_in_Alderley_Park
hCoV-19/Spain/CT-HUVH-E97892/2021	2021-06-15	EPI_ISL_2828213	Hospital_Universitari_Vall_d'Hebron_-_Vall_d'Hebron_Institut_de_Recerca
hCoV-19/USA/CA-CDC-FG-055204/2021	2021-07-29	EPI_ISL_3345764	Fulgent_Genetics
hCoV-19/Japan/PG-13486/2020	2020-11-30	EPI_ISL_895149	Pathogen_Genomics_Center
hCoV-19/England/CAMC-C2686A/2020	2020-12-08	EPI_ISL_733660	Lighthouse_Lab_in_Cambridge
hCoV-19/USA/CA-Stanford-06_S25/2021	2021-01-02	EPI_ISL_1379839	Stanford_Health_Care
hCoV-19/USA/CA-CDC-FG-087541/2021	2021-08-12	EPI_ISL_3866824	Fulgent_Genetics
hCoV-19/USA/FL-CDC-ASC210046364/2021	2021-04-05	EPI_ISL_1667521	Aegis_Sciences_Corporation
hCoV-19/Netherlands/NH-RIVM-10597/2021	2021-01-19	EPI_ISL_904847	Dutch_COVID-19_response_team
hCoV-19/USA/WA15-UW11/2020	2020-03-05	EPI_ISL_413650	UW_Virology_Lab
hCoV-19/Spain/NC-CHN-01001221/2021	2021-03-22	EPI_ISL_1622677	Servicio_de_Microbiolog\u00eda_Cl\u00ednica_(Complejo_Hospitalario_de_Navarra
hCoV-19/USA/NY-PRL-2021_03_02_00A22/2021	2021-02-28	EPI_ISL_1172802	Pandemic_Response_Lab_-_NYC
hCoV-19/Belgium/UZB_548202108308/2021	2021-08-20	EPI_ISL_3915525	Microbiology_Department_-_University_Hospital_Brussel
hCoV-19/Italy/LAZ-INMI-785/2021	2021-04-30	EPI_ISL_2420733	Ospedale_S.M._Goretti_di_Latina_-_ASL_Latina_presidio_ospedaliero_Nord
hCoV-19/England/CAMC-C74760/2020	2020-12-15	EPI_ISL_768997	Lighthouse_Lab_in_Cambridge
hCoV-19/USA/KS-KHEL-4621/2021	2021-08-11	EPI_ISL_3396731	Kansas_Health_and_Environmental_Lab
hCoV-19/England/ALDP-B62E9E/2020	2020-11-08	EPI_ISL_655628	Lighthouse_Lab_in_Alderley_Park
hCoV-19/Turkey/HSGM-5508/2021	2021-02-22	EPI_ISL_1196168	Ministry_of_Health_Turkey
hCoV-19/USA/UT-UPHL-210602336066/2021	2021-03-28	EPI_ISL_2466920	Utah_Public_Health_Laboratory
hCoV-19/USA/VA-CDC-LC0100728/2021	2021-07-13	EPI_ISL_3328266	Laboratory_Corporation_of_America
hCoV-19/Turkey/HSGM-C16872/2021	2021-08-14	EPI_ISL_3557944	Ministry_of_Health_Turkey
hCoV-19/Ireland/G-NVRL-ec21IRL74854/2021	2021-03-15	EPI_ISL_1502346	National_Virus_Reference_Laboratory
hCoV-19/Denmark/DCGC-138998/2021	2021-07-26	EPI_ISL_3162964	Department_of_Bacteria
hCoV-19/Scotland/EDB20665/2021	2021-07-24	EPI_ISL_3287873	Virology_Department
hCoV-19/France/IDF-HMN-21032220233/2021	2021-03-17	EPI_ISL_1754270	CH.INTERCOMMUNAL_DE_CRETEIL
hCoV-19/Scotland/QEUH-12A9D85/2021	2021-02-15	EPI_ISL_1103517	Lighthouse_Lab_in_Glasgow
hCoV-19/England/MILK-A7D20E/2020	2020-10-13	EPI_ISL_606486	Lighthouse_Lab_in_Milton_Keynes
hCoV-19/England/ALDP-1541A3A/2021	2021-04-26	EPI_ISL_1857830	Lighthouse_Lab_in_Alderley_Park
hCoV-19/USA/MI-UM-10038937116/2021	2021-03-24	EPI_ISL_1491443	University_of_Michigan_Clinical_Microbiology_Laboratory
hCoV-19/England/ALDP-1AB2E24/2021	2021-08-02	EPI_ISL_3335498	Lighthouse_Lab_in_Alderley_Park
hCoV-19/England/QEUH-A60B03/2020	2020-10-12	EPI_ISL_665966	Northumbria_University_/_South_Tees_Hospitals_NHS_Foundation_Trust_/_North_Cumbria_Integrated_Care_NHS_Foundation_Trust_/_North_Tees_and_Hartlepool_NHS_Foundation_
hCoV-19/England/PHEC-P304PF57/2021	2021-07-20	EPI_ISL_3179274	Respiratory_Virus_Unit
hCoV-19/Wales/PHWC-PDBOTQ/2021	2021-08-08	EPI_ISL_3575166	Originating_lab
hCoV-19/Italy/LIG-41859817/2020	2020-12-30	EPI_ISL_2637801	U.O._Igiene
hCoV-19/USA/TX-HMH-MCoV-40657/2020	2020-07-22	EPI_ISL_2223840	Houston_Methodist_Hospital
hCoV-19/USA/CT-CDC-LC0041150/2021	2021-04-08	EPI_ISL_1681344	Laboratory_Corporation_of_America
hCoV-19/Japan/PG-14933/2020	2020-11-17	EPI_ISL_892863	Pathogen_Genomics_Center
hCoV-19/Denmark/DCGC-89829/2021	2021-04-26	EPI_ISL_2026052	Department_of_Virus_and_Microbiological_Special_Diagnostics
hCoV-19/Finland/THL-202110448/2021	2021-03-23	EPI_ISL_2507042	TYKS
hCoV-19/Ireland/D-NVRL-21IRL40623/2021	2021-02-21	EPI_ISL_1252246	National_Virus_Reference_Laboratory
hCoV-19/Haiti/27718/2021	2021-05-20	EPI_ISL_2492538	Laboratoire_National_de_Sant\u00e9_Publique_\u2013_LNSP_(HAITI_-_LNSP)
hCoV-19/Turkey/HSGM-D15098/2021	2021-08-19	EPI_ISL_3648518	Ministry_of_Health_Turkey
hCoV-19/Scotland/QEUH-1BCD1A4/2021	2021-08-15	EPI_ISL_3582637	Lighthouse_Lab_in_Glasgow
hCoV-19/Germany/BW-RKI-I-160536/2021	2021-05-04	EPI_ISL_2315650	Eurofins_LifeCodexx_GmbH
hCoV-19/Switzerland/ZH-ETHZ-460202/2021	2021-01-16	EPI_ISL_1003088	Viollier_AG
hCoV-19/England/PHEC-S30BSB7A/2021	2021-08-13	EPI_ISL_3775393	Respiratory_Virus_Unit
hCoV-19/Slovenia/5C-021348-KP/2021	2021-04-08	EPI_ISL_2273375	National_Laboratory_for_Health
hCoV-19/USA/NC-CDC-LC0168915/2021	2021-08-01	EPI_ISL_3678341	Laboratory_Corporation_of_America
hCoV-19/Scotland/QEUH-17C796A/2021	2021-06-25	EPI_ISL_2814454	Lighthouse_Lab_in_Glasgow
hCoV-19/Canada/QC-1nDJXP-8143246761/2021	2021-02-27	EPI_ISL_2970463	Laboratoire_de_sant\u00e9_publique_du_Qu\u00e9bec
hCoV-19/England/PHEC-30AE18/2021	2021-00-00	EPI_ISL_2741946	Respiratory_Virus_Unit
hCoV-19/Germany/un-RKI-I-069525/2021	2021-03-30	EPI_ISL_1573673	SYNLAB_Jena_Oncoscreen
hCoV-19/England/PHEC-YYBYBWGH/2021	2021-00-00	EPI_ISL_3778315	Respiratory_Virus_Unit
hCoV-19/Germany/BE-RKI-I-023808/2021	2021-02-09	EPI_ISL_1153977	MDI_Limbach_Berlin_GmbH
hCoV-19/England/CAMC-12D41EF/2021	2021-02-20	EPI_ISL_1100808	Lighthouse_Lab_in_Cambridge
hCoV-19/England/MILK-EC03D8/2021	2021-01-03	EPI_ISL_835913	Lighthouse_Lab_in_Milton_Keynes
hCoV-19/Japan/PG-2911/2020	2020-04-01	EPI_ISL_691037	Pathogen_Genomics_Center
hCoV-19/Italy/CAM-CRGS-278/2020	2020-12-03	EPI_ISL_925113	1.AO_Universitaria_'S._Giovanni_di_Dio_e_Ruggi_D'Aragona
hCoV-19/USA/AL-UAB-GX694/2021	2021-08-05	EPI_ISL_3841610	Pathology
hCoV-19/England/ALDP-C8B53F/2020	2020-12-17	EPI_ISL_756599	Lighthouse_Lab_in_Alderley_Park
hCoV-19/USA/FL-CDC-LC0156043/2021	2021-08-03	EPI_ISL_3605092	Laboratory_Corporation_of_America
hCoV-19/Germany/NW-RKI-I-153452/2021	2021-05-10	EPI_ISL_2264687	MVZ_Labor_Krone_GbR
hCoV-19/England/PLYM-186701B/2021	2021-07-04	EPI_ISL_2909568	Lighthouse_Laboratory_Plymouth
hCoV-19/Sweden/10062750/2021	2021-04-23	EPI_ISL_2033271	Swedish_national_genomic_surveillance_program_of_SARS-CoV-2
hCoV-19/Sweden/DC107819771/2021	2021-03-01	EPI_ISL_1601673	Swedish_national_genomic_surveillance_program_of_SARS-CoV-2
hCoV-19/USA/FL-CDC-QDX26574599/2021	2021-07-06	EPI_ISL_3303894	Quest_Diagnostics_Incorporated
hCoV-19/France/IDF-HMN-21052120307/2021	2021-05-04	EPI_ISL_2228788	GH_de_l'Est_Francilien
hCoV-19/USA/NM-NMDOH-2020321219/2020	2020-09-03	EPI_ISL_569633	New_Mexico_Department_of_Health_Scientific_Laboratory
hCoV-19/Italy/TAA-IGA-1900556571/2021	2021-04-06	EPI_ISL_1941546	Azienda_Sanitaria_dell'Alto_Adige_Laboratorio_Aziendale_di_Microbiologia_e_Virologia
hCoV-19/USA/NC-CDC-QDX26763712/2021	2021-07-11	EPI_ISL_3213790	Quest_Diagnostics_Incorporated
hCoV-19/USA/IL-S21WGS2239/2021	2021-06-18	EPI_ISL_2774395	Illinois_Department_of_Public_Health_-_Springfield_Lab
hCoV-19/Denmark/DCGC-44980/2021	2021-01-04	EPI_ISL_1025358	Department_of_Virus_and_Microbiological_Special_Diagnostics
hCoV-19/Pakistan/UHS-PAK-S8/2021	2021-04-08	EPI_ISL_2100447	University_of_Health_Sciences
hCoV-19/England/CAMB-75CB7/2020	2020-03-30	EPI_ISL_438430	Department_of_Pathology
hCoV-19/USA/NY-WMC2021-59/2021	2021-04-15	EPI_ISL_3060305	Molecular_Biology_Laboratory
hCoV-19/Paraguay/iics_8630/2021	2021-02-01	EPI_ISL_2234882	IICS-UNA
hCoV-19/England/QEUH-149D371/2021	2021-03-29	EPI_ISL_1484659	Lighthouse_Lab_in_Glasgow
hCoV-19/USA/TX-HMH-MCoV-14992/2020	2020-10-15	EPI_ISL_786476	Houston_Methodist_Hospital
hCoV-19/India/TG-CCMB-CIA3548/2021	2021-05-17	EPI_ISL_2661224	CSIR-Centre_for_Cellular_and_Molecular_Biology
hCoV-19/Canada/ON-PHL-21-12175/2021	2021-02-00	EPI_ISL_2012536	Public_Health_Ontario_Laboratory
hCoV-19/Germany/un-RKI-I-101789/2021	2021-04-22	EPI_ISL_1847195	Limbach_-_MVZ_Gemeinschaftslabor_Suhl
hCoV-19/Denmark/DCGC-43796/2021	2021-02-01	EPI_ISL_1024174	Department_of_Virus_and_Microbiological_Special_Diagnostics
hCoV-19/Germany/SH-RKI-I-211415/2021	2021-08-16	EPI_ISL_3886068	LADR_Zentrallabor_DR._Kramer_&_Kollegen_Geesthacht
hCoV-19/Mexico/TAM-UANL-009/2020	2020-09-09	EPI_ISL_1091269	Laboratorio_PGM
hCoV-19/USA/TX-HMH-MCoV-14185/2020	2020-10-03	EPI_ISL_787470	Houston_Methodist_Hospital
hCoV-19/England/RAND-11ED76A/2021	2021-01-29	EPI_ISL_1046403	Randox_Laboratories
hCoV-19/Scotland/QEUH-B2C2C1/2020	2020-11-03	EPI_ISL_680573	Department_of_Pathology
hCoV-19/Mexico/CMX-LANGEBIO_IMSS_1470/2021	2021-06-07	EPI_ISL_2942588	Laboratorio_Central_de_Epidemiologia_(LCE)
hCoV-19/USA/FL-CDC-ASC210209898/2021	2021-08-02	EPI_ISL_3820492	Aegis_Sciences_Corporation
hCoV-19/Denmark/DCGC-146319/2021	2021-08-05	EPI_ISL_3339879	Department_of_Bacteria
hCoV-19/Italy/CAM-TIGEM-2844/2021	2021-00-00	EPI_ISL_1061271	Istituto_Zooprofilattico_Sperimentale_del_Mezzogiorno_(IZSM)
hCoV-19/England/MILK-11A4ADF/2021	2021-01-29	EPI_ISL_957982	Lighthouse_Lab_in_Milton_Keynes
hCoV-19/USA/NC-CDC-STM-A100309/2021	2021-01-05	EPI_ISL_876656	Helix/Illumina
hCoV-19/England/PHEC-34A3E0/2021	2021-00-00	EPI_ISL_3572746	Respiratory_Virus_Unit
hCoV-19/Canada/ON-PHL-21-19589/2021	2021-06-00	EPI_ISL_2630569	Public_Health_Ontario_Laboratory
hCoV-19/Turkey/HSGM-D9747/2021	2021-08-17	EPI_ISL_3595818	Ministry_of_Health_Turkey
hCoV-19/Belgium/ULG-10851/2020	2020-11-06	EPI_ISL_666886	Department_of_Clinical_Microbiology
hCoV-19/Denmark/DCGC-140248/2021	2021-07-30	EPI_ISL_3228485	Department_of_Bacteria
hCoV-19/Italy/ABR-IZSGC-127748/2021	2021-03-03	EPI_ISL_1251095	SIESP_CHIETI_-_DRIVE_IN_CHIETI
hCoV-19/USA/WA-UW-62809/2021	2021-02-18	EPI_ISL_1341527	UW_Virology_Lab
hCoV-19/England/ALDP-1289AC0/2021	2021-02-10	EPI_ISL_1044520	Lighthouse_Lab_in_Alderley_Park
hCoV-19/England/NORT-1BC3D04/2021	2021-05-04	EPI_ISL_2356612	Northumbria_University_/_South_Tees_Hospitals_NHS_Foundation_Trust_/_North_Cumbria_Integrated_Care_NHS_Foundation_Trust_/_North_Tees_and_Hartlepool_NHS_Foundatio
hCoV-19/USA/WY-WYPHL-20134853/2020	2020-11-13	EPI_ISL_2931680	Wyoming_Public_Health_Laboratory
hCoV-19/USA/PA-CDC-QDX23804096/2021	2021-04-09	EPI_ISL_1753150	Quest_Diagnostics_Incorporated
hCoV-19/England/ALDP-15D8DA8/2021	2021-05-26	EPI_ISL_2394148	Lighthouse_Lab_in_Alderley_Park
hCoV-19/Germany/BW-FR1395/2021	2021-05-22	EPI_ISL_2535421	Institute_of_Virology
hCoV-19/Scotland/QEUH-160F439/2021	2021-06-02	EPI_ISL_2488062	Lighthouse_Lab_in_Glasgow
hCoV-19/USA/MN-MDH-4269/2021	2021-01-19	EPI_ISL_1402714	Minnesota_Department_of_Health
hCoV-19/Poland/0371WSN2021_wsseol/2021	2021-04-15	EPI_ISL_1731713	Wojewodzka_Stacja_Sanitarno-Epidemiologiczna_w_Olsztynie
hCoV-19/USA/NY-Wadsworth-21006047-01/2021	2021-01-07	EPI_ISL_854381	WESTCHESTER_MEDICAL_CENTER
hCoV-19/France/BRE-IPP10643/2021	2021-04-26	EPI_ISL_2029654	Labo_Analyses_Med
hCoV-19/England/QEUH-E4D86B/2021	2021-01-03	EPI_ISL_811206	Lighthouse_Lab_in_Glasgow
hCoV-19/Iceland/11388/2021	2021-03-28	EPI_ISL_3930370	The_National_University_Hospital_of_Iceland
hCoV-19/USA/MA-Broad_CRSP-01288/2021	2021-02-18	EPI_ISL_1253839	Broad_Institute_Clinical_Research_Sequencing_Platform
hCoV-19/USA/FL-CDC-STM-000057421/2021	2021-04-17	EPI_ISL_1923748	Helix/Illumina
hCoV-19/Portugal/PT14962/2021	2021-08-16	EPI_ISL_3798814	CHULN_-_H_Santa_Maria
hCoV-19/England/QEUH-14BBF00/2021	2021-04-01	EPI_ISL_1565143	Lighthouse_Lab_in_Glasgow
hCoV-19/England/ALDP-CB4FE4/2020	2020-12-18	EPI_ISL_761780	Lighthouse_Lab_in_Alderley_Park
hCoV-19/Ireland/D-NVRL-e86IRL56560/2021	2021-02-28	EPI_ISL_1397287	National_Virus_Reference_Laboratory
hCoV-19/Denmark/DCGC-165092/2021	2021-08-29	EPI_ISL_3904268	Department_of_Bacteria
hCoV-19/USA/WI-WSLH-211125/2020	2020-10-29	EPI_ISL_1067968	Wisconsin_State_Laboratory_of_Hygiene_Communicable_Disease_Division
hCoV-19/Germany/BW-RKI-I-039614/2021	2021-03-06	EPI_ISL_1285975	SYNLAB_MVZ_Leinfelden-Echterdingen
hCoV-19/Scotland/QEUH-1773147/2021	2021-06-21	EPI_ISL_2730792	Lighthouse_Lab_in_Glasgow
hCoV-19/Denmark/DCGC-83407/2021	2021-04-12	EPI_ISL_1892418	Department_of_Virus_and_Microbiological_Special_Diagnostics
hCoV-19/India/JH-ICMR-26023/2020	2020-06-00	EPI_ISL_1138997	Rajendra_Institute_of_Medical_Sciences
hCoV-19/England/CAMC-1328F3C/2021	2021-02-20	EPI_ISL_1187127	Lighthouse_Lab_in_Cambridge
hCoV-19/Germany/NW-RKI-I-085937/2021	2021-03-26	EPI_ISL_1722882	SYNLAB_MVZ_Leverkusen
hCoV-19/Switzerland/BE-ETHZ-551103/2020	2021-03-22	EPI_ISL_1598226	Viollier_AG
hCoV-19/Wales/PHWC-2EE02/2020	2020-04-07	EPI_ISL_446158	Wales_Specialist_Virology_Centre
hCoV-19/USA/CA-SEARCH-106136/2021	2021-07-29	EPI_ISL_3756980	Sharp_HealthCare_Laboratory
hCoV-19/Turkey/HSGM-D16076/2021	2021-08-19	EPI_ISL_3647648	Ministry_of_Health_Turkey
hCoV-19/USA/WI-WSLH-210155/2021	2021-01-11	EPI_ISL_984043	Wisconsin_State_Laboratory_of_Hygiene_Communicable_Disease_Division
hCoV-19/USA/VA-CAV_VAS3N_00001157_01/2021	2021-05-00	EPI_ISL_3025188	UVA_Clinical_Microbiology_Lab
hCoV-19/Japan/PG-26605/2021	2021-02-12	EPI_ISL_1431008	Pathogen_Genomics_Center
hCoV-19/USA/NY-CDC-FG-085850/2021	2021-08-11	EPI_ISL_3754380	Fulgent_Genetics
hCoV-19/England/ALDP-14436F9/2021	2021-03-20	EPI_ISL_1409855	Lighthouse_Lab_in_Alderley_Park
hCoV-19/USA/NY-Wadsworth-21036020-01/2021	2021-03-23	EPI_ISL_1482624	WESTCHESTER_MEDICAL_CENTER
hCoV-19/Sweden/DC110177211/2021	2021-04-24	EPI_ISL_2207906	Swedish_national_genomic_surveillance_program_of_SARS-CoV-2
hCoV-19/Israel/SMC-7012607/2021	2021-08-06	EPI_ISL_3834703	Shamir_Medical_Center_(Asaf_Harofe)
hCoV-19/Belgium/Jessa_55-2117-001015/2021	2021-04-29	EPI_ISL_2007242	Jessa
hCoV-19/Sweden/15763607P/2021	2021-03-29	EPI_ISL_3793938	Swedish_national_genomic_surveillance_program_of_SARS-CoV-2
hCoV-19/USA/WY-WPHL-20153359/2020	2020-11-30	EPI_ISL_1373396	Wyoming_Public_Health_Laboratory
hCoV-19/Ireland/D-NVRL-M34IRL63422/2021	2021-08-02	EPI_ISL_3467660	National_Virus_Reference_Laboratory
hCoV-19/USA/NY-PRL-2021_0503_00G06/2021	2021-05-02	EPI_ISL_2037184	Pandemic_Response_Lab_-_NYC
hCoV-19/Germany/NW-HHU-6533/2021	2021-05-07	EPI_ISL_2380859	ZOTZ_KLIMAS_MVZ_D\u00fcsseldorf-Centrum_GbR_\u00dcBAG_f\u00fcr_Labormedizin
hCoV-19/Mexico/OAX-IBT_IMSS_1929/2021	2021-05-31	EPI_ISL_2801795	Laboratorio_Central_de_Epidemiolog\u00eda_(LCE)
hCoV-19/Russia/MOW-CRIE-D186A0005/2021	2021-02-26	EPI_ISL_1510617	Molecular_diagnostic_laboratory_of_Federal_Budget_Institution_of_Science_\Central_Research_Institute_of_Epidemiology\_of_The_Federal_Service_on_Customers'_Ri
hCoV-19/England/PHWC-PYAMHT/2021	2021-07-20	EPI_ISL_3295339	Wales_Specialist_Virology_Centre_Sequencing_lab
hCoV-19/USA/FL-CDC-ASC210202943/2021	2021-07-30	EPI_ISL_3846571	Aegis_Sciences_Corporation
hCoV-19/Uganda/UG553/2021	2021-06-04	EPI_ISL_3546295	MRC/UVRI_&_LSHTM_Uganda\u00a0Research_Unit
hCoV-19/England/CAMC-134759F/2021	2021-02-21	EPI_ISL_1224638	Lighthouse_Lab_in_Cambridge
hCoV-19/England/BRBR-18A71FE/2021	2021-07-01	EPI_ISL_2935047	Berkshire_and_Surrey_Pathology_Services_Lighthouse_Laboratory
hCoV-19/USA/NY-UB-ECPHL-00957/2021	2021-03-31	EPI_ISL_2229603	Erie_County_Public_Health_(ECPHL)
hCoV-19/England/PLYM-19D8CE3/2021	2021-07-22	EPI_ISL_3124236	Lighthouse_Laboratory_Plymouth
hCoV-19/England/NORW-13DC4A1/2021	2021-05-30	EPI_ISL_2520062	Quadram_Institute_Bioscience
hCoV-19/USA/CA-CDC-STM-000063791/2021	2021-04-26	EPI_ISL_2097391	Helix/Illumina
hCoV-19/Sweden/20319075P/2021	2021-05-25	EPI_ISL_3793824	Swedish_national_genomic_surveillance_program_of_SARS-CoV-2
hCoV-19/Japan/PG-56557/2021	2021-05-12	EPI_ISL_2827756	Virology_section
hCoV-19/England/QEUH-1C1D63C/2021	2021-08-19	EPI_ISL_3698280	Lighthouse_Lab_in_Glasgow
hCoV-19/Japan/PG-38500/2021	2021-04-20	EPI_ISL_2327707	Pathogen_Genomics_Center
hCoV-19/England/ALDP-CB6322/2020	2020-12-18	EPI_ISL_761877	Lighthouse_Lab_in_Alderley_Park
hCoV-19/USA/TX-HMH-MCoV-29550/2021	2021-01-25	EPI_ISL_1304106	Houston_Methodist_Hospital
hCoV-19/Lithuania/LSMULKKGMMK14C2/2021	2021-07-12	EPI_ISL_3481575	UAB_Diagnostikos_laboratorija
hCoV-19/USA/SD-CDC-2-4679556/2021	2021-07-21	EPI_ISL_3277165	SD_Public_Health_Laboratory
hCoV-19/Netherlands/UT-RIVM-50454/2021	2021-08-01	EPI_ISL_3731831	Dutch_COVID-19_response_team
hCoV-19/England/QEUH-B12CB1/2020	2020-11-01	EPI_ISL_641758	Lighthouse_Lab_in_Glasgow
hCoV-19/Wales/PHWC-4C7687/2021	2021-02-06	EPI_ISL_1052585	Originating_lab
hCoV-19/England/QEUH-13CF90C/2021	2021-03-12	EPI_ISL_1330223	Lighthouse_Lab_in_Glasgow
hCoV-19/Denmark/DCGC-150808/2021	2021-08-09	EPI_ISL_3449646	Department_of_Bacteria
hCoV-19/USA/LA-BIE-LSUH001080/2021	2021-07-06	EPI_ISL_3010243	Ochsner_Health
hCoV-19/Denmark/DCGC-68326/2021	2021-04-19	EPI_ISL_1876897	Department_of_Virus_and_Microbiological_Special_Diagnostics
hCoV-19/Aruba/AW-RIVM-38124/2021	2021-05-26	EPI_ISL_2476286	Dutch_COVID-19_response_team
hCoV-19/USA/FL-CDC-ASC210233652/2021	2021-07-28	EPI_ISL_3842194	Aegis_Sciences_Corporation
hCoV-19/USA/CA-CDC-FG-087586/2021	2021-08-12	EPI_ISL_3866840	Fulgent_Genetics
hCoV-19/England/PHEC-3529C5/2021	2021-00-00	EPI_ISL_3774177	Respiratory_Virus_Unit
hCoV-19/Poland/PL_P1803/2021	2021-04-16	EPI_ISL_1915398	Diagnostyka._Laboratoria_Medyczne.
hCoV-19/mink/Denmark/mDK-175/2020	2020-11-05	EPI_ISL_683026	Department_of_Virus_and_Microbiological_Special_Diagnostics
hCoV-19/USA/WV-WVU-WV090915/2021	2021-03-29	EPI_ISL_1529034	Berkeley_Medical_Center
hCoV-19/Canada/BC-BCCDC-76094/2021	2021-04-24	EPI_ISL_2719079	BCCDC_Public_Health_Laboratory
hCoV-19/USA/SD-CDC-ASC210057420/2021	2021-04-10	EPI_ISL_1995473	Aegis_Sciences_Corporation
hCoV-19/Mayotte/IPP03058/2021	2021-01-27	EPI_ISL_1013275	CH_de_Mayotte
hCoV-19/Netherlands/LI-MUMC-1223/2021	2021-02-27	EPI_ISL_1210447	Dutch_COVID-19_response_team
hCoV-19/Canada/BC-BCCDC-10024/2020	2020-12-14	EPI_ISL_976480	BCCDC_Public_Health_Laboratory
hCoV-19/USA/MN-CDC-IBX105004024268/2021	2021-05-01	EPI_ISL_2088671	Infinity_Biologix
hCoV-19/Sweden/3920815963/2021	2021-02-16	EPI_ISL_2210715	Swedish_national_genomic_surveillance_program_of_SARS-CoV-2
hCoV-19/England/QEUH-1420A32/2021	2021-03-20	EPI_ISL_1409607	Lighthouse_Lab_in_Glasgow
hCoV-19/USA/WA-S4506/2021	2021-01-22	EPI_ISL_1015849	Altius_Institute_for_Biomedical_Sciences
hCoV-19/Scotland/QEUH-19579A9/2021	2021-07-15	EPI_ISL_3098060	Lighthouse_Lab_in_Glasgow
hCoV-19/Denmark/DCGC-32077/2021	2021-01-04	EPI_ISL_856493	Department_of_Virus_and_Microbiological_Special_Diagnostics
hCoV-19/USA/CA-CDC-ASC210238446/2021	2021-08-03	EPI_ISL_3853203	Aegis_Sciences_Corporation
hCoV-19/England/BRIS-1854AAA/2020	2020-10-19	EPI_ISL_2733336	Respiratory_Virus_Unit
hCoV-19/England/MILK-1BEEA48/2021	2021-08-17	EPI_ISL_3640585	Lighthouse_Lab_in_Milton_Keynes
hCoV-19/USA/MN-MDH-2862/2021	2021-01-15	EPI_ISL_1132731	Mayo_Clinic_&_Mayo_Clinic_Laboratories
hCoV-19/Hong_Kong/VM21017054/2021	2021-03-00	EPI_ISL_1963632	Hong_Kong_Department_of_Health
hCoV-19/USA/NE-NCOV21-20488/2021	2021-05-03	EPI_ISL_3673800	Nebraska_Public_Health_Laboratory
hCoV-19/USA/FL-CDC-STM-000023230/2021	2021-02-23	EPI_ISL_1270636	Helix/Illumina
hCoV-19/Denmark/DCGC-18182/2020	2020-12-14	EPI_ISL_749799	Department_of_Virus_and_Microbiological_Special_Diagnostics
hCoV-19/USA/VA-DCLS-2069/2020	2020-10-20	EPI_ISL_677179	Virginia_Division_of_Consolidated_Laboratory_Services
hCoV-19/USA/MI-CDC-QDX27212320/2021	2021-07-25	EPI_ISL_3397017	Quest_Diagnostics_Incorporated
hCoV-19/France/IDF-HMN-21042080555/2021	2021-03-29	EPI_ISL_1756466	BIOMNIS_EUROFINS_IVRY
hCoV-19/Canada/ON-PHL-21-25793/2021	2021-07-00	EPI_ISL_3234193	Public_Health_Ontario_Laboratory
hCoV-19/South_Africa/NICD-N13323/2021	2021-07-15	EPI_ISL_3451405	PORT_ELIZABETH_LABORATORY
hCoV-19/England/MILK-1387FA4/2021	2021-03-02	EPI_ISL_1245830	Lighthouse_Lab_in_Milton_Keynes
hCoV-19/USA/AZ-ASU3144/2021	2021-03-24	EPI_ISL_1483576	Arizona_State_University
hCoV-19/Poland/NIPH-NIH_ECDC-5756/2021	2021-05-07	EPI_ISL_2377261	Regionalne_Centrum_Krwiodawstwa_i_Krwiolecznictwa_w_Bia\u0142ymstoku_Pracownia_Diagnostyki_Molekularnej_wirusa_SARS-CoV-2
hCoV-19/England/20142003004/2020	2020-03-30	EPI_ISL_465896	Respiratory_Virus_Unit
hCoV-19/USA/WY-WPHL-21013500/2021	2021-01-31	EPI_ISL_1039757	Wyoming_Public_Health_Laboratory
hCoV-19/Germany/NW-RKI-I-213203/2021	2021-08-24	EPI_ISL_3888532	Labor_M\u00f6nchengladbach__MVZ_Dr._Stein_+_Kollegen_GbR
hCoV-19/India/RJ-5057/2020	2020-10-29	EPI_ISL_2106928	National_Centre_for_Disease_Control
hCoV-19/USA/MA-CDC-ASC210033260/2021	2021-04-26	EPI_ISL_2489846	Aegis_Sciences_Corporation
hCoV-19/Turkey/HSGM-D10505/2021	2021-08-18	EPI_ISL_3593429	Ministry_of_Health_Turkey
hCoV-19/England/ALDP-14780A2/2021	2021-03-24	EPI_ISL_1488184	Lighthouse_Lab_in_Alderley_Park
hCoV-19/Sweden/09_SE100_21CS102490/2021	2021-07-28	EPI_ISL_3461772	Karolinska_University_Hospital_Huddinge
hCoV-19/Bonaire/BQ-RIVM-22579/2021	2021-03-21	EPI_ISL_1521857	Dutch_COVID-19_response_team
hCoV-19/USA/WA-S8459/2021	2021-05-17	EPI_ISL_2692489	Atlas_Genomics
hCoV-19/England/ALDP-1B192F1/2021	2021-08-06	EPI_ISL_3377843	Lighthouse_Lab_in_Alderley_Park
hCoV-19/USA/GA-EHC-1116Z/2021	2021-01-24	EPI_ISL_2107369	Grady_Memorial_Hospital
hCoV-19/Estonia/RC0023871/2021	2021-07-01	EPI_ISL_3506030	Synlab_Eesti_O\u00dc
hCoV-19/England/HSLL-1BB90F9/2021	2021-08-13	EPI_ISL_3580858	Health_Services_Laboratories
hCoV-19/England/ALDP-B1B7D5/2020	2020-11-01	EPI_ISL_2731702	Respiratory_Virus_Unit
hCoV-19/England/MILK-1C5EE55/2021	2021-08-22	EPI_ISL_3763583	Lighthouse_Lab_in_Milton_Keynes
hCoV-19/Sweden/6122586032/2021	2021-03-12	EPI_ISL_1898665	Swedish_national_genomic_surveillance_program_of_SARS-CoV-2
hCoV-19/USA/NY-Wadsworth-21052093-01/2021	2021-04-27	EPI_ISL_2098637	SUNY_UPSTATE_MEDICAL_UNIVERSITY
hCoV-19/Denmark/DCGC-69342/2021	2021-04-12	EPI_ISL_1877913	Department_of_Virus_and_Microbiological_Special_Diagnostics
hCoV-19/USA/NY-CDC-LC0096441/2021	2021-07-11	EPI_ISL_3112946	Laboratory_Corporation_of_America
hCoV-19/Norway/Ahus-0090/2021	2021-02-26	EPI_ISL_1322293	Dept._of_Microbiology_and_Infection_Control
hCoV-19/Denmark/DCGC-14908/2020	2020-11-23	EPI_ISL_712059	Department_of_Virus_and_Microbiological_Special_Diagnostics
hCoV-19/England/ALDP-1B0E927/2021	2021-08-05	EPI_ISL_3446219	Lighthouse_Lab_in_Alderley_Park
hCoV-19/USA/TX-HMH-MCoV-21786/2021	2021-01-08	EPI_ISL_1076233	Houston_Methodist_Hospital
hCoV-19/England/ALDP-11CE1BC/2021	2021-01-30	EPI_ISL_963267	Lighthouse_Lab_in_Alderley_Park
hCoV-19/Italy/LAZ-IFO-07293175/2021	2021-07-29	EPI_ISL_3419985	IRCCS_San_Gallicano_Dermatological_Institute
hCoV-19/Italy/CAM-TIGEM-IZSM-COLLI-14870/2021	2021-01-18	EPI_ISL_2465043	Istituto_Zooprofilattico_Sperimentale_del_Mezzogiorno
hCoV-19/England/CAMC-1340253/2021	2021-02-08	EPI_ISL_1206463	Lighthouse_Lab_in_Cambridge
hCoV-19/France/IDF-IPP09410/2021	2021-04-12	EPI_ISL_1700648	Hospital
hCoV-19/USA/NV-CDC-QDX26075727/2021	2021-06-20	EPI_ISL_2869112	Quest_Diagnostics_Incorporated
hCoV-19/Canada/QC-L00333161001/2021	2021-03-06	EPI_ISL_2989578	Laboratoire_de_sant\u00e9_publique_du_Qu\u00e9bec
hCoV-19/Canada/BC-BCCDC-106377/2021	2021-04-02	EPI_ISL_3479363	British_Columbia_Centre_For_Disease_Control
hCoV-19/Denmark/DCGC-58241/2021	2021-02-22	EPI_ISL_1866744	Department_of_Virus_and_Microbiological_Special_Diagnostics
hCoV-19/Canada/ON-PHL-21-08560/2021	2021-03-00	EPI_ISL_1743030	Public_Health_Ontario_Laboratory
hCoV-19/Canada/ON-VR0290009R/2020	2020-11-24	EPI_ISL_1739789	Ontario's_COVID-19_Genomics_Rapid_Response_Coalition
hCoV-19/USA/NY-Wadsworth-21028896-01/2021	2021-03-01	EPI_ISL_1397696	BIO-REFERENCE_LABORATORIES
hCoV-19/USA/TX-HMH-MCoV-14324/2020	2020-10-05	EPI_ISL_787609	Houston_Methodist_Hospital
hCoV-19/Ireland/D-NVRL-MPA66424/2020	2020-04-08	EPI_ISL_767748	National_Virus_Reference_Laboratory
hCoV-19/Slovenia/221879/2021	2021-04-26	EPI_ISL_2932409	Institute_of_Microbiology_and_Immunology
hCoV-19/USA/FL-BPHL-0505/2020	2020-06-10	EPI_ISL_508708	Florida_Bureau_of_Public_Health_Laboratories
hCoV-19/Wales/PHWC-4BCA01/2021	2021-01-17	EPI_ISL_922811	Wales_Specialist_Virology_Centre_Sequencing_lab
hCoV-19/Lithuania/MR-LUHS-Eilnr334/2020	2020-08-19	EPI_ISL_636866	Lithuanian_University_of_Health_Sciences_Hospital
hCoV-19/Turkey/HSGM-FS6663/2021	2021-08-08	EPI_ISL_3416072	Ministry_of_Health_Turkey
hCoV-19/USA/MI-UM-10041003080/2021	2021-08-04	EPI_ISL_3508185	University_of_Michigan_Clinical_Microbiology_Laboratory
hCoV-19/Italy/EMR-C041_21_27/2021	2021-06-23	EPI_ISL_3266272	U.O._Microbiologia_Laboratorio_Unico_Centro_Servizi_-_AUSL_della_Romagna
hCoV-19/USA/FL-CDC-LC0175001/2021	2021-08-04	EPI_ISL_3741004	Laboratory_Corporation_of_America
hCoV-19/England/ALDP-11BE225/2021	2021-01-30	EPI_ISL_969602	Lighthouse_Lab_in_Alderley_Park
hCoV-19/Switzerland/AG-ETHZ-33691288/2021	2021-08-09	EPI_ISL_3853716	Viollier_AG
hCoV-19/England/NORT-299F3A/2020	2020-04-28	EPI_ISL_507110	Northumbria_University_/_South_Tees_Hospitals_NHS_Foundation_Trust_/_North_Cumbria_Integrated_Care_NHS_Foundation_Trust_/_North_Tees_and_Hartlepool_NHS_Foundation_
hCoV-19/Norway/7761/2021	2021-03-23	EPI_ISL_1820662	Norwegian_Institute_of_Public_Health
hCoV-19/USA/TX-CDC-LC0186049/2021	2021-08-10	EPI_ISL_3751141	Laboratory_Corporation_of_America
hCoV-19/Scotland/QEUH-13F3091/2021	2021-03-04	EPI_ISL_1759978	Lighthouse_Lab_in_Glasgow
hCoV-19/USA/CA-SEARCH-15029/2021	2021-02-23	EPI_ISL_1816267	EXCITE_Lab
hCoV-19/England/CAMC-E513DC/2021	2021-01-02	EPI_ISL_811571	Lighthouse_Lab_in_Cambridge
hCoV-19/USA/AL-CDC-ASC210270289/2021	2021-08-03	EPI_ISL_3853607	Aegis_Sciences_Corporation
hCoV-19/Japan/PG-42774/2021	2021-05-07	EPI_ISL_2360017	Department_of_Infectious_Diseases
hCoV-19/England/ALDP-14C6209/2021	2021-04-03	EPI_ISL_1536492	Lighthouse_Lab_in_Alderley_Park
hCoV-19/Portugal/PT12989/2021	2021-07-17	EPI_ISL_3204893	CHTMAD
hCoV-19/Switzerland/LU-DIA-011423480401/2021	2021-08-16	EPI_ISL_3946218	Bioanalytica_SA
hCoV-19/USA/MI-CDC-ASC210067936/2021	2021-04-12	EPI_ISL_1998403	Aegis_Sciences_Corporation
hCoV-19/England/MILK-11C1052/2021	2021-01-27	EPI_ISL_971023	Lighthouse_Lab_in_Milton_Keynes
hCoV-19/Turkey/HSGM-C2568/2021	2021-07-07	EPI_ISL_3565752	Ministry_of_Health_Turkey
hCoV-19/Sweden/10063086/2021	2021-04-26	EPI_ISL_2206606	Swedish_national_genomic_surveillance_program_of_SARS-CoV-2
hCoV-19/England/ALDP-15CE75C/2021	2021-05-25	EPI_ISL_2394347	Lighthouse_Lab_in_Alderley_Park
hCoV-19/USA/NJ-NYULH248/2020	2020-11-14	EPI_ISL_1060626	NYU_Langone_Health
hCoV-19/Norway/12807/2021	2021-05-19	EPI_ISL_2483135	Unilabs_Laboratory_Medicine
hCoV-19/Australia/VIC4477/2020	2020-07-17	EPI_ISL_519773	Microbiological_Diagnostic_Unit_-_Public_Health_Laboratory_(MDU-PHL)
hCoV-19/USA/CA-CDC-LC0180963/2021	2021-08-08	EPI_ISL_3749850	Laboratory_Corporation_of_America
hCoV-19/Finland/6451/2021	2021-04-24	EPI_ISL_2608755	Department_of_Virology_and_Immunology
hCoV-19/Japan/PG-28628/2021	2021-03-06	EPI_ISL_1431885	Pathogen_Genomics_Center
hCoV-19/USA/CO-CDC-ASC210042144/2021	2021-04-02	EPI_ISL_1735695	Aegis_Sciences_Corporation
hCoV-19/France/OCC-CHU-TLS-210691468001/2021	2021-03-04	EPI_ISL_2311648	SELAS_BIOLAB_AVENIR
hCoV-19/USA/CA-CDC-FG-038170/2021	2021-06-16	EPI_ISL_2785606	Fulgent_Genetics
hCoV-19/England/QEUH-A9D3E7/2020	2020-10-20	EPI_ISL_2751352	Respiratory_Virus_Unit
hCoV-19/Sweden/461848515288/2021	2021-04-28	EPI_ISL_2258055	Swedish_national_genomic_surveillance_program_of_SARS-CoV-2
hCoV-19/Denmark/DCGC-5546/2020	2020-09-28	EPI_ISL_620871	Department_of_Virus_and_Microbiological_Special_Diagnostics
hCoV-19/Netherlands/NB-RIVM-20561/2021	2021-03-10	EPI_ISL_1456627	Dutch_COVID-19_response_team
hCoV-19/Denmark/DCGC-86539/2021	2021-02-22	EPI_ISL_1895863	Department_of_Virus_and_Microbiological_Special_Diagnostics
hCoV-19/Slovenia/vero-30946-3p/2021	2021-01-16	EPI_ISL_1668572	Institute_of_Microbiology_and_Immunology
hCoV-19/Wales/ALDP-BC8C23/2020	2020-11-21	EPI_ISL_991336	Lighthouse_Lab_in_Alderley_Park
hCoV-19/USA/CA-CZB-25961/2021	2021-02-11	EPI_ISL_1529232	County_of_San_Luis_Obispo_Public_Health_Laboratory
hCoV-19/England/ALDP-161B4A3/2021	2021-06-03	EPI_ISL_2515942	Lighthouse_Lab_in_Alderley_Park
hCoV-19/USA/IA-CDC-2-4014758/2021	2021-03-02	EPI_ISL_1318620	IA_State_Hygienic_Laboratory
hCoV-19/USA/MA-CDC-ASC210075187/2021	2021-04-19	EPI_ISL_2254438	Respiratory_Viruses_Branch
hCoV-19/Turkey/HSGM-D5035/2021	2021-08-15	EPI_ISL_3560078	Ministry_of_Health_Turkey
hCoV-19/France/NAQ-HCL021013420001/2021	2021-01-05	EPI_ISL_1371820	CENTRE_HOSPITALIER_DAX
hCoV-19/USA/TX-HMH-MCoV-15631/2020	2020-10-26	EPI_ISL_785315	Houston_Methodist_Hospital
hCoV-19/USA/NJ-NYGC-S-HU-616/2021	2021-01-04	EPI_ISL_2008047	Hackensack_Medical_Center
hCoV-19/England/ALDP-AA14CF/2020	2020-10-22	EPI_ISL_624005	Lighthouse_Lab_in_Alderley_Park
hCoV-19/England/MILK-11C2DF0/2021	2021-01-28	EPI_ISL_1006523	Lighthouse_Lab_in_Milton_Keynes
hCoV-19/Sweden/SE00618344/2021	2021-08-09	EPI_ISL_3786520	Swedish_national_genomic_surveillance_program_of_SARS-CoV-2
hCoV-19/England/CAMC-12C28B2/2021	2021-02-16	EPI_ISL_1070303	Lighthouse_Lab_in_Cambridge
hCoV-19/Germany/NW-RKI-I-185129/2021	2021-03-18	EPI_ISL_2845545	Universit\u00e4tsklinikum_K\u00f6ln;_Institut_f\u00fcr_Virologie
hCoV-19/Canada/AB-26250/2020	2020-04-14	EPI_ISL_805903	Alberta_Precision_Labs_(APL)
hCoV-19/Netherlands/UT-RIVM-11860/2021	2021-02-02	EPI_ISL_1014037	Dutch_COVID-19_response_team
hCoV-19/Canada/BC-BCCDC-106938/2021	2021-04-28	EPI_ISL_3482028	British_Columbia_Centre_For_Disease_Control
hCoV-19/Germany/BY-RKI-I-133631/2021	2021-04-28	EPI_ISL_2115920	amedes_MVZ_f\u00c3\u00bcr_Laboratoriumsdiagnostik_Raubling_GmbH
hCoV-19/Denmark/DCGC-152239/2021	2021-08-12	EPI_ISL_3463772	Department_of_Bacteria
hCoV-19/Sweden/20093328P/2021	2021-04-29	EPI_ISL_2209438	Swedish_national_genomic_surveillance_program_of_SARS-CoV-2
hCoV-19/USA/GA-CDC-ASC210047414/2021	2021-04-04	EPI_ISL_1736425	Aegis_Sciences_Corporation
hCoV-19/Wales/PHWC-4D6D9F/2021	2021-02-26	EPI_ISL_1179491	Originating_lab
hCoV-19/USA/NY-PRL-2021_0701_51E11/2020	2020-12-04	EPI_ISL_2827532	Pandemic_Response_Lab_-_NYC
hCoV-19/USA/WA-CDC-UW21073110570/2021	2021-07-31	EPI_ISL_3411108	UW_Virology_Lab
hCoV-19/Scotland/QEUH-1538BCA/2021	2021-04-24	EPI_ISL_2022733	Lighthouse_Lab_in_Glasgow
hCoV-19/Wales/PHWC-PDRKXU/2021	2021-08-17	EPI_ISL_3791578	Originating_lab
hCoV-19/Japan/PG-43027/2021	2021-04-28	EPI_ISL_2337095	SARS-CoV-2_testing_team
hCoV-19/Italy/VEN-IZSVe-21RS8023-3_BL/2021	2021-07-20	EPI_ISL_3119714	AULSS_1_Dolomiti
hCoV-19/Canada/ON-PHL-21-25601/2021	2021-07-00	EPI_ISL_3234020	Public_Health_Ontario_Laboratory
hCoV-19/Slovenia/08-034482-MB/2021	2021-02-03	EPI_ISL_1056331	National_Laboratory_for_Health
hCoV-19/Germany/un-RKI-I-138792/2021	2021-05-03	EPI_ISL_2123513	SYNLAB_Jena_Oncoscreen
hCoV-19/USA/CA-CDPH-3000024284/2021	2021-03-08	EPI_ISL_2891450	CDPH_VBL
hCoV-19/England/ALDP-151448D/2021	2021-04-16	EPI_ISL_1741161	Lighthouse_Lab_in_Alderley_Park
hCoV-19/USA/MN-CDC-IBX677162232998/2021	2021-06-03	EPI_ISL_2653017	Infinity_Biologix
hCoV-19/South_Korea/KDCA2604/2021	2021-03-18	EPI_ISL_1490104	Division_of_Emerging_Infectious_Diseases
hCoV-19/Scotland/QEUH-18A7AB7/2021	2021-07-07	EPI_ISL_2974393	Lighthouse_Lab_in_Glasgow
hCoV-19/France/NAQ-HCL021073660401/2021	2021-04-20	EPI_ISL_1935052	NOVABIO_DORDOGNE
hCoV-19/Australia/NSW-ICPMR-2208/2021	2021-08-03	EPI_ISL_3501932	Sydney_South_West_Pathology_Service_(SSWPS)_-_Liverpool_Hospital_-_NSW_Health_Pathology
hCoV-19/England/PHEC-R307RBC9/2021	2021-08-02	EPI_ISL_3573517	Respiratory_Virus_Unit
hCoV-19/Netherlands/UT-RIVM-11475/2021	2021-01-25	EPI_ISL_1014402	Dutch_COVID-19_response_team
hCoV-19/USA/CO-CDC-2-4462050/2021	2021-04-17	EPI_ISL_2645299	\CO_Dept._of_Public_Health_and_Environment
hCoV-19/Canada/BC-BCCDC-90815/2021	2021-05-20	EPI_ISL_3487141	British_Columbia_Centre_For_Disease_Control
hCoV-19/USA/MA-CDC-ASC210036200/2021	2021-04-29	EPI_ISL_2043456	Aegis_Sciences_Corporation
hCoV-19/Sweden/4010424264/2021	2021-03-11	EPI_ISL_1606059	Swedish_national_genomic_surveillance_program_of_SARS-CoV-2
hCoV-19/Italy/CAM-TIGEM-IZSM-COLLI-17309/2021	2021-05-17	EPI_ISL_3014275	Universit\u00e0_Federico_II_-_Dipartimento_di_scienze_mediche_traslazionali_-_Napoli
hCoV-19/England/ALDP-1982E00/2021	2021-07-14	EPI_ISL_3108981	Lighthouse_Lab_in_Alderley_Park
hCoV-19/England/MILK-B59C54/2020	2020-11-06	EPI_ISL_839363	Oxford_Viromics
hCoV-19/England/QEUH-13B30E8/2021	2021-03-08	EPI_ISL_1274869	Lighthouse_Lab_in_Glasgow
hCoV-19/Sweden/2868654363/2021	2021-03-26	EPI_ISL_2256916	Swedish_national_genomic_surveillance_program_of_SARS-CoV-2
hCoV-19/USA/CA-CDPH-2000047749/2021	2021-05-10	EPI_ISL_3243872	CDPH_VBL
hCoV-19/France/ARA-HCL021097383201/2021	2021-05-20	EPI_ISL_2482763	LABORATOIRE_MAYMAT
hCoV-19/Switzerland/SG-CLM-08229022/2021	2021-08-22	EPI_ISL_3907870	Center_for_Laboratory_Medicine
hCoV-19/Canada/NL-NML-17656/2021	2021-02-24	EPI_ISL_1587879	NL-Dr._Leonard_A._Miller_Centre_for_Health_Services
hCoV-19/Japan/PG-53442/2021	2021-05-13	EPI_ISL_2768760	SARS-CoV-2_testing_team
hCoV-19/Turkey/HSGM-D17654/2021	2021-08-19	EPI_ISL_3611576	Ministry_of_Health_Turkey
hCoV-19/Turkey/HSGM-MG2532/2021	2021-08-18	EPI_ISL_3585538	Ministry_of_Health_Turkey
hCoV-19/Germany/NW-RKI-I-092835/2021	2021-04-12	EPI_ISL_1727269	amedes_MVZ_DIAMEDIS_Sennestadt
hCoV-19/USA/ME-CDC-ASC210067141/2021	2021-05-25	EPI_ISL_2489744	Aegis_Sciences_Corporation
hCoV-19/Canada/AB-ABPHL-18388/2021	2021-05-13	EPI_ISL_2940543	Edmonton_Provincial_Lab
hCoV-19/Denmark/DCGC-139745/2021	2021-07-27	EPI_ISL_3163653	Department_of_Bacteria
hCoV-19/England/ALDP-15A8E9F/2021	2021-05-19	EPI_ISL_2346764	Lighthouse_Lab_in_Alderley_Park
hCoV-19/Canada/SK-NML-55808/2021	2021-04-14	EPI_ISL_2564953	SK-Roy_Romanow_Provincial_Laboratory
hCoV-19/USA/WA-UW-65418/2021	2021-02-22	EPI_ISL_1341337	UW_Virology_Lab
hCoV-19/Canada/AB-ABPHL-27489/2021	2021-08-07	EPI_ISL_3525356	Edmonton_Provincial_Lab
hCoV-19/Italy/CAM-TIGEM-IZSM-COLLI-16097/2021	2021-06-09	EPI_ISL_2641880	Istituto_Zooprofilattico_Sperimentale_del_Mezzogiorno
hCoV-19/England/MILK-156ED7A/2021	2021-05-06	EPI_ISL_2119154	Lighthouse_Lab_in_Milton_Keynes
hCoV-19/England/PHEC-34102E/2021	2021-00-00	EPI_ISL_3290951	Respiratory_Virus_Unit
hCoV-19/Wales/PHWC-495822/2020	2020-11-24	EPI_ISL_726402	Wales_Specialist_Virology_Centre_Sequencing_lab
hCoV-19/Canada/BC-BCCDC-75056/2021	2021-04-19	EPI_ISL_2655412	BCCDC_Public_Health_Laboratory
hCoV-19/India/HR-IGIB-0607000236638/2021	2021-04-10	EPI_ISL_2881246	INSACOG_Surveillance
hCoV-19/Germany/un-RKI-I-076726/2021	2021-04-02	EPI_ISL_1642426	LabKom_-_Labor_an_der_Salzbr\u00c3\u00bccke_MVZ_GmbH
hCoV-19/Germany/BW-RKI-I-182482/2021	2021-06-22	EPI_ISL_2759731	SYNLAB_MVZ_Leinfelden-Echterdingen
hCoV-19/Sweden/15538092P/2021	2021-03-20	EPI_ISL_1899852	Swedish_national_genomic_surveillance_program_of_SARS-CoV-2
hCoV-19/USA/NY-Wadsworth-21019906-01/2021	2021-02-07	EPI_ISL_1228013	SUNY_UPSTATE_MEDICAL_UNIVERSITY
hCoV-19/USA/TX-CDC-QDX22756101/2021	2021-03-07	EPI_ISL_1480650	Quest_Diagnostics_Incorporated
hCoV-19/England/ALDP-EF1356/2021	2021-01-04	EPI_ISL_834438	Lighthouse_Lab_in_Alderley_Park
hCoV-19/USA/VT-CDCBI-CRSP_YCLLSAHKVEZU43ZV/2021	2021-08-25	EPI_ISL_3914541	Broad_Institute_Clinical_Research_Sequencing_Platform
hCoV-19/Denmark/DCGC-68587/2021	2021-04-19	EPI_ISL_1877158	Department_of_Virus_and_Microbiological_Special_Diagnostics
hCoV-19/Croatia/2438/2021	2021-03-24	EPI_ISL_2442039	Institute_of_Public_Health_Zagreb_County
hCoV-19/USA/WI-WSLH-213157/2021	2021-03-22	EPI_ISL_1794055	Wisconsin_State_Laboratory_of_Hygiene_Communicable_Disease_Division
hCoV-19/USA/MI-CDC-ASC210071253/2021	2021-04-15	EPI_ISL_2000142	Aegis_Sciences_Corporation
hCoV-19/USA/PR-Yale-6575/2021	2021-07-13	EPI_ISL_3236531	UCC_(Universidad_Central_del_Caribe)
hCoV-19/USA/CO-CDC-MMB09146567/2021	2021-06-14	EPI_ISL_2786505	Mako_Medical
hCoV-19/Spain/EX-IBV-98018227/2021	2021-01-19	EPI_ISL_1423692	Hospital_San_Pedro_de_Alc\u00e1ntara_(C\u00e1ceres)
hCoV-19/Sweden/SE00165002/2021	2021-01-18	EPI_ISL_1198970	Swedish_national_genomic_surveillance_program_of_SARS-CoV-2
hCoV-19/Germany/SN-RKI-I-077703/2021	2021-03-24	EPI_ISL_1643300	Bioscientia_Labor_Wermsdorf
hCoV-19/England/QEUH-B67321/2020	2020-11-11	EPI_ISL_662349	Lighthouse_Lab_in_Glasgow
hCoV-19/Sweden/1916148864/2021	2021-03-12	EPI_ISL_2219114	Swedish_national_genomic_surveillance_program_of_SARS-CoV-2
hCoV-19/Switzerland/VD-CHUV-GEN2317/2020	2020-10-15	EPI_ISL_2367271	VIDYMED_EPALINGES
hCoV-19/Poland/PL-P1037/2021	2021-03-19	EPI_ISL_1499162	1._Glowny_Inspektorat_Sanitarny._2._Diagnostyka._Laboratoria_Medyczne.
hCoV-19/Spain/GA-CHUS-292842/2020	2020-12-29	EPI_ISL_1055755	Microbiology_Department._Complexo_Hospitalario_Universitario_de_Santiago
hCoV-19/Italy/CAM-TIGEM-IZSM-COLLI-8963/2021	2021-04-03	EPI_ISL_1673454	Istituto_Zooprofilattico_Sperimentale_del_Mezzogiorno
hCoV-19/Germany/HB-RKI-I-046318/2021	2021-03-17	EPI_ISL_1353742	Sonic_-_MVZ_Medizinisches_Labor_Bremen_GmbH
hCoV-19/Sweden/101518627/2021	2021-04-13	EPI_ISL_3788304	Swedish_national_genomic_surveillance_program_of_SARS-CoV-2
hCoV-19/England/MILK-1A0DD96/2021	2021-07-24	EPI_ISL_3174738	Lighthouse_Lab_in_Milton_Keynes
hCoV-19/England/MILK-19BC4ED/2021	2021-07-21	EPI_ISL_3106133	Lighthouse_Lab_in_Milton_Keynes
hCoV-19/England/HSLL-1ACD20C/2021	2021-08-03	EPI_ISL_3337995	Health_Services_Laboratories
hCoV-19/USA/AZ-CDC-ASC210016053/2021	2021-03-22	EPI_ISL_1513439	Aegis_Sciences_Corporation
hCoV-19/USA/AK-PHL9743/2021	2021-06-21	EPI_ISL_2893363	Alaska_State_Virology_Laboratory
hCoV-19/Australia/SA0566/2020	2020-11-16	EPI_ISL_654809	SA_Pathology
hCoV-19/Denmark/DCGC-7909/2020	2020-10-26	EPI_ISL_618856	Department_of_Virus_and_Microbiological_Special_Diagnostics
hCoV-19/USA/GA-CDC-MMB09600992/2021	2021-08-05	EPI_ISL_3864546	Mako_Medical
hCoV-19/USA/MO-WUSTL070/2020	2020-06-19	EPI_ISL_476018	Washington_University_in_St._Louis
hCoV-19/Germany/NW-RKI-I-023541/2021	2021-02-09	EPI_ISL_1153709	MVZ_Labor_Krone_GbR
hCoV-19/Indonesia/JK-NIHRD-WGS04773/2021	2021-05-28	EPI_ISL_3138828	GSI_LAB
hCoV-19/Denmark/DCGC-136520/2021	2021-07-21	EPI_ISL_3104336	Department_of_Bacteria
hCoV-19/USA/WA-UW-1471/2020	2020-03-18	EPI_ISL_423029	UW_Virology_Lab
hCoV-19/Turkey/HSGM-B19218/2021	2021-06-29	EPI_ISL_2988174	Ministry_of_Health_Turkey
hCoV-19/Peru/LOR-INS-607/2020	2020-12-17	EPI_ISL_1111499	Laboratorio_de_Referencia_Nacional_de_Virus_Respiratorio._Instituto_Nacional_de_Salud_Per\u00fa
hCoV-19/England/ALDP-1AF1B9B/2021	2021-08-03	EPI_ISL_3381901	Lighthouse_Lab_in_Alderley_Park
hCoV-19/England/QEUH-153FEBB/2021	2021-04-27	EPI_ISL_1857939	Lighthouse_Lab_in_Glasgow
hCoV-19/USA/NY-MSHSPSP-PV11928/2020	2020-04-02	EPI_ISL_801988	MSHS_Clinical_Microbiology_Laboratories
hCoV-19/Bangladesh/CHRF-GSB05-002/2021	2021-07-03	EPI_ISL_3668009	BITID
hCoV-19/Turkey/HSGM-D20888/2021	2021-08-19	EPI_ISL_3652372	Ministry_of_Health_Turkey
hCoV-19/USA/NY-Wadsworth-21019912-01/2021	2021-01-26	EPI_ISL_1398256	KALEIDA_CENTER_FOR_LABORATORY_MEDICINE
hCoV-19/England/MILK-15ACB85/2021	2021-05-21	EPI_ISL_2346680	Lighthouse_Lab_in_Milton_Keynes
hCoV-19/USA/OK-QDX-417/2020	2020-03-18	EPI_ISL_571253	Quest_Diagnostics
hCoV-19/France/ARA-CFD700000206406/2021	2021-06-02	EPI_ISL_2491627	Centre_Hospitalier_Universitaire_Clermont-Ferrand
hCoV-19/USA/CA-CDC-ASC210246471/2021	2021-07-25	EPI_ISL_3814963	Aegis_Sciences_Corporation
hCoV-19/England/ALDP-17F5E46/2021	2021-06-25	EPI_ISL_2831624	Lighthouse_Lab_in_Alderley_Park
hCoV-19/England/ALDP-150F5A0/2021	2021-04-15	EPI_ISL_1718325	Lighthouse_Lab_in_Alderley_Park
hCoV-19/England/ALDP-BB59B9/2020	2020-11-20	EPI_ISL_702931	Lighthouse_Lab_in_Alderley_Park
hCoV-19/Turkey/HSGM-B4135/2021	2021-03-31	EPI_ISL_3063465	Ministry_of_Health_Turkey
hCoV-19/England/ALDP-1C6D06C/2021	2021-08-23	EPI_ISL_3810985	Lighthouse_Lab_in_Alderley_Park
hCoV-19/Spain/CN-ISCIII-212409/2021	2021-02-28	EPI_ISL_1665155	HOSPITAL_UNIVERSITARIO_INSULAR_DE_GRAN_CANARIA
hCoV-19/USA/GA-GPHL-0326/2021	2021-03-02	EPI_ISL_2136338	GA_Department_of_Public_Health
hCoV-19/USA/NY-PRL-2021_0429_00G11/2021	2021-04-26	EPI_ISL_1828454	Pandemic_Response_Lab_-_NYC
hCoV-19/USA/MA-CDCBI-CRSP_ZYTYDFNFAW65DSNR/2021	2021-07-19	EPI_ISL_3127388	Broad_Institute_Clinical_Research_Sequencing_Platform
hCoV-19/Germany/HH-HPI-p5577/2021	2021-03-28	EPI_ISL_1861768	Labor_Dr._Fenner_und_Kollegen
hCoV-19/England/MILK-1C12BCF/2021	2021-08-18	EPI_ISL_3701305	Lighthouse_Lab_in_Milton_Keynes
hCoV-19/Germany/BW-RKI-I-173291/2021	2021-05-29	EPI_ISL_2472443	MVZ_Labor_Dr._Limbach_&_Kollegen_GbR
hCoV-19/England/CAMC-13D82D8/2021	2021-03-14	EPI_ISL_1328611	Lighthouse_Lab_in_Cambridge
hCoV-19/Spain/GA-CHUVI-19417665/2021	2021-08-17	EPI_ISL_3875771	Microbiology_Department._Complexo_Hospitalario_Universitario_de_Vigo
hCoV-19/Indonesia/JK-NIHRD-WGS05606/2021	2021-06-12	EPI_ISL_3138947	RSUP_Nasional_Dr._Cipto_Mangunkusumo
hCoV-19/England/MILK-1205FDC/2021	2021-02-01	EPI_ISL_1007085	Lighthouse_Lab_in_Milton_Keynes
hCoV-19/Poland/WGS-CoV_PZH-LUM-0957/2021	2021-05-16	EPI_ISL_2365678	WSSE_w_Gda\u0144sku
hCoV-19/England/QEUH-1918616/2021	2021-07-13	EPI_ISL_3013147	Lighthouse_Lab_in_Glasgow
hCoV-19/Slovenia/17-017117-KR/2021	2021-03-09	EPI_ISL_1335730	National_Laboratory_for_Health
hCoV-19/USA/CA-CSMC16/2020	2020-04-13	EPI_ISL_475625	Cedars-Sinai_Medical_Center
hCoV-19/Czech_Republic/2556/2020	2020-03-22	EPI_ISL_425228	Laboratory_of_Molecular_Genetics
hCoV-19/USA/CA-SEARCH-103994/2020	2020-12-30	EPI_ISL_3215902	Sharp_HealthCare_Laboratory
hCoV-19/Scotland/CVR5862/2020	2020-11-16	EPI_ISL_666052	West_of_Scotland_Specialist_Virology_Centre
hCoV-19/Canada/AB-ABPHL-16525/2021	2021-04-18	EPI_ISL_2479400	Edmonton_Provincial_Lab
hCoV-19/Canada/BC-BCCDC-103518/2021	2021-04-24	EPI_ISL_3481269	British_Columbia_Centre_For_Disease_Control
hCoV-19/Germany/un-RKI-I-100381/2021	2021-04-05	EPI_ISL_1846103	Eurofins_LifeCodexx_GmbH
hCoV-19/England/BRBR-1C20F86/2021	2021-08-18	EPI_ISL_3699032	Berkshire_and_Surrey_Pathology_Services_Lighthouse_Laboratory
hCoV-19/Canada/BC-BCCDC-71470/2021	2021-04-14	EPI_ISL_3480822	British_Columbia_Centre_For_Disease_Control
hCoV-19/USA/OH-CDC-ASC210011186/2021	2021-03-17	EPI_ISL_1649508	Aegis_Sciences_Corporation
hCoV-19/Brazil/SP-IB_103380/2021	2021-05-11	EPI_ISL_2445113	BIOFAST_SUL_SANTO_AMARO/CIDADE_ADEMAR
hCoV-19/England/ALDP-14F433C/2021	2021-04-11	EPI_ISL_1699978	Lighthouse_Lab_in_Alderley_Park
hCoV-19/England/CAMB-1BB935/2020	2020-11-19	EPI_ISL_679164	Department_of_Pathology
hCoV-19/USA/CO-CDC-MMB08537315/2021	2021-04-28	EPI_ISL_2188535	Mako_Medical
hCoV-19/India/HR-TF19/2020	2020-06-17	EPI_ISL_511943	Translational_Health_Science_and_Technology_Institute
hCoV-19/England/QEUH-95FBEA/2020	2020-08-05	EPI_ISL_531900	Lighthouse_Lab_in_Glasgow
hCoV-19/India/HR-TF26/2020	2020-06-19	EPI_ISL_508500	Translational_Health_Science_and_Technology_Institute
hCoV-19/Germany/NW-RKI-I-066818/2021	2021-04-01	EPI_ISL_1571592	Universit\u00c3\u00a4tsklinikum_M\u00c3\u00bcnster_Institut_f\u00c3\u00bcr_Virologie
hCoV-19/Germany/TH-RKI-I-167660/2021	2021-05-26	EPI_ISL_2390233	Limbach_-_MVZ_Gemeinschaftslabor_Suhl
hCoV-19/USA/TX-HMH-MCoV-13980/2020	2020-08-15	EPI_ISL_787271	Houston_Methodist_Hospital
hCoV-19/Greece/30023/2020	2020-09-16	EPI_ISL_2232149	Central_Public_Health_Laboratory
hCoV-19/Sweden/10055563/2021	2021-04-14	EPI_ISL_2415295	Swedish_national_genomic_surveillance_program_of_SARS-CoV-2
hCoV-19/USA/NY-Wadsworth-281383-01/2020	2020-10-20	EPI_ISL_734453	Masonic_Medical_Research_Institute
hCoV-19/USA/CA-CZB-19372/2020	2020-12-30	EPI_ISL_955755	Humboldt_County_Public_Health_Laboratory
hCoV-19/Finland/THL-202121651/2021	2021-06-29	EPI_ISL_3230501	SYNLAB_Suomi
hCoV-19/England/ALDP-BC7389/2020	2020-11-22	EPI_ISL_721429	Lighthouse_Lab_in_Alderley_Park
hCoV-19/Denmark/DCGC-79296/2021	2021-04-12	EPI_ISL_1887937	Department_of_Virus_and_Microbiological_Special_Diagnostics
hCoV-19/Sweden/75709710R9/2021	2021-03-12	EPI_ISL_1603999	Swedish_national_genomic_surveillance_program_of_SARS-CoV-2
hCoV-19/England/MILK-1981C43/2021	2021-07-17	EPI_ISL_3108860	Lighthouse_Lab_in_Milton_Keynes
hCoV-19/Spain/CT-HUB01688/2021	2021-08-02	EPI_ISL_3387128	Hospital_Universitari_de_Bellvitge
hCoV-19/England/QEUH-1AFFABE/2021	2021-08-05	EPI_ISL_3362876	Lighthouse_Lab_in_Glasgow
hCoV-19/Germany/SN-RKI-I-018927/2021	2021-02-02	EPI_ISL_1149089	Diagnosticum_-_Labor_Neukirchen
hCoV-19/Switzerland/BS-UHB-42574008/2020	2020-12-04	EPI_ISL_1273740	University_Hospital_Basel
hCoV-19/Spain/PV-HUD-67426772/2021	2021-03-04	EPI_ISL_1336500	Microbiology_Department
hCoV-19/England/ALDP-19F6739/2021	2021-07-23	EPI_ISL_3171368	Lighthouse_Lab_in_Alderley_Park
hCoV-19/Wales/PHWC-PYHP15/2021	2021-07-28	EPI_ISL_3296674	Wales_Specialist_Virology_Centre_Sequencing_lab
hCoV-19/Chile/RM-121706/2021	2021-07-04	EPI_ISL_3185464	Genetica_Molecular_and_Subdepartamento_de_Virologia_ISP_Chile
hCoV-19/England/ALDP-14C3530/2021	2021-03-31	EPI_ISL_1535691	Lighthouse_Lab_in_Alderley_Park
hCoV-19/USA/NJ-CDC-LC0050890/2021	2021-04-23	EPI_ISL_1928529	Laboratory_Corporation_of_America
hCoV-19/Germany/NW-RKI-I-163069/2021	2021-05-12	EPI_ISL_2386787	Labor_ZOTZ
hCoV-19/Germany/BY-RKI-I-163131/2021	2021-04-23	EPI_ISL_2386838	Labor_Becker_&_Kollegen_(Standort_M\u00fcnchen)
hCoV-19/England/PLYM-1863ED9/2021	2021-07-03	EPI_ISL_2908672	Lighthouse_Laboratory_Plymouth
hCoV-19/Denmark/DCGC-156679/2021	2021-08-16	EPI_ISL_3631964	Department_of_Bacteria
hCoV-19/Germany/un-RKI-I-141603/2021	2021-04-30	EPI_ISL_2125259	LabKom_-_Labor_an_der_Salzbrucke_MVZ_GmbH
hCoV-19/Slovenia/08-078178-MB/2021	2021-03-24	EPI_ISL_1625086	National_Laboratory_for_Health
hCoV-19/England/NORT-288578/2020	2020-12-05	EPI_ISL_725023	Northumbria_University_/_South_Tees_Hospitals_NHS_Foundation_Trust_/_North_Cumbria_Integrated_Care_NHS_Foundation_Trust_/_North_Tees_and_Hartlepool_NHS_Foundation_
hCoV-19/Ireland/L-NVRL-22IRL38994/2021	2021-04-22	EPI_ISL_1904728	National_Virus_Reference_Laboratory
hCoV-19/USA/CA-CDC-LC0102075/2021	2021-07-10	EPI_ISL_3326860	Laboratory_Corporation_of_America
hCoV-19/Denmark/DCGC-64473/2021	2021-03-01	EPI_ISL_1873044	Department_of_Virus_and_Microbiological_Special_Diagnostics
hCoV-19/England/ALDP-1AF1120/2021	2021-08-03	EPI_ISL_3361471	Lighthouse_Lab_in_Alderley_Park
hCoV-19/USA/CA-CHLA-PLM99805263/2020	2020-11-15	EPI_ISL_753335	Clinical_virology_Laboratory
hCoV-19/Belgium/Aalst-OLVZ-8076510/2021	2021-04-20	EPI_ISL_1904865	OLVZ_Aalst
hCoV-19/England/MILK-15B9A6A/2021	2021-05-24	EPI_ISL_2352828	Lighthouse_Lab_in_Milton_Keynes
hCoV-19/Switzerland/GE-33054725/2021	2021-01-23	EPI_ISL_953811	University_Hospitals_of_Geneva
hCoV-19/Turkey/HSGM-DM1826/2021	2021-08-18	EPI_ISL_3577243	Ministry_of_Health_Turkey
hCoV-19/Wales/PHWC-16D61D/2020	2020-09-25	EPI_ISL_577421	Wales_Specialist_Virology_Centre_Sequencing_lab
hCoV-19/England/MILK-11D0F44/2021	2021-01-29	EPI_ISL_956798	Lighthouse_Lab_in_Milton_Keynes
hCoV-19/USA/UT-UPHL-210716191954/2021	2021-07-06	EPI_ISL_3268751	Utah_Public_Health_Laboratory
hCoV-19/USA/NY-NYGC-2496-VTM2-JORT119/2021	2021-04-12	EPI_ISL_2081143	Weill_Cornell_Medicine
hCoV-19/USA/OR-UW-10424/2020	2020-06-05	EPI_ISL_570305	UW_Virology_Lab
hCoV-19/England/ALDP-1B4D7E6/2021	2021-08-09	EPI_ISL_3437293	Lighthouse_Lab_in_Alderley_Park
hCoV-19/USA/TX-CDC-LC0101722/2021	2021-07-08	EPI_ISL_3325561	Laboratory_Corporation_of_America
hCoV-19/Portugal/PT5391/2021	2021-03-04	EPI_ISL_1444153	Instituto_Nacional_de_Saude_(INSA)_and_i3S_-_Instituto_de_Investiga\u00e7\u00e3o_e_Inova\u00e7\u00e3o_em_Sa\u00fade
hCoV-19/England/204740421/2020	2020-11-17	EPI_ISL_693463	Respiratory_Virus_Unit
hCoV-19/England/PHEC-3325C7/2021	2021-07-01	EPI_ISL_3003895	Respiratory_Virus_Unit
hCoV-19/Mexico/NLE-InDRE_FB18085_S4117/2021	2021-06-15	EPI_ISL_2920688	LESP_Nuevo_Leon
hCoV-19/USA/AZ-TG832134/2020	2020-10-23	EPI_ISL_1909303	Sonora_Quest_Laboratories
hCoV-19/Germany/BY-RKI-I-205487/2021	2021-08-16	EPI_ISL_3714744	LabKom_-_Labor_Augsburg_MVZ_GmbH
hCoV-19/South_Africa/KRISP-K008394/2021	2021-01-11	EPI_ISL_1048469	National_Health_Laboratory_Service
hCoV-19/Japan/PG-68790/2021	2021-06-26	EPI_ISL_3195673	SARS-CoV-2_testing_team
hCoV-19/USA/WY-WYPHL-20157926/2020	2020-11-27	EPI_ISL_2554083	Wyoming_Public_Health_Laboratory
hCoV-19/Wales/PHWC-PYNSIB/2021	2021-03-28	EPI_ISL_1547120	Originating_lab
hCoV-19/England/QEUH-1C68614/2021	2021-08-22	EPI_ISL_3764956	Lighthouse_Lab_in_Glasgow
hCoV-19/Chile/RM-73945/2021	2021-04-07	EPI_ISL_1633542	Genetica_Molecular_and_Subdepartamento_de_Virologia_ISP_Chile
hCoV-19/USA/TX-CDC-STM-000072808/2021	2021-05-11	EPI_ISL_2598982	Helix/Illumina
hCoV-19/Gibraltar/205000644/2020	2020-12-00	EPI_ISL_709979	Microbiology
hCoV-19/USA/CA-SEARCH-8758/2020	2020-12-21	EPI_ISL_1794636	San_Diego_County_Public_Health_Laboratory
hCoV-19/France/ARA-HCL021136405701/2021	2021-07-23	EPI_ISL_3378750	LABORATOIRE_UNILIANS__DECINES
hCoV-19/England/PLYM-1AAD1AB/2021	2021-08-02	EPI_ISL_3309544	Lighthouse_Laboratory_Plymouth
hCoV-19/England/CAMB-AA7872/2021	2021-06-21	EPI_ISL_2722307	Department_of_Pathology
hCoV-19/Wales/PHWC-PDRZCC/2021	2021-08-16	EPI_ISL_3792151	Originating_lab
hCoV-19/Indonesia/JB-EIJK-WJHL-0056/2021	2021-06-09	EPI_ISL_2918635	Puskesmas_Rancakalong
hCoV-19/Japan/PG-22140/2021	2021-01-17	EPI_ISL_1472179	Fukuoka_Institute_of_Health_and_Environmental_Sciences
hCoV-19/USA/MI-UM-2006S000981/2020	2020-03-29	EPI_ISL_484782	University_of_Michigan_Clinical_Microbiology_Laboratory
hCoV-19/USA/ID-IBL-641872/2020	2020-00-00	EPI_ISL_3464606	Idaho_Bureau_of_Laboratories
hCoV-19/England/PLYM-18DB7C2/2021	2021-07-09	EPI_ISL_2997689	Lighthouse_Laboratory_Plymouth
hCoV-19/USA/CA-CDC-QDX24603436/2021	2021-05-03	EPI_ISL_2248589	Quest_Diagnostics_Incorporated
hCoV-19/Canada/BC-BCCDC-50142/2021	2021-03-18	EPI_ISL_2528516	BCCDC_Public_Health_Laboratory
hCoV-19/USA/CA-CDPH-3000033306/2021	2021-05-28	EPI_ISL_2892348	CDPH_VBL
hCoV-19/USA/NE-CSSCH019/2020	2020-11-23	EPI_ISL_1016958	UNMC_Emerging_Pathogens_Laboratory
hCoV-19/Luxembourg/LNS2412849/2020	2020-12-31	EPI_ISL_910574	Laboratoire_national_de_sante
hCoV-19/USA/NY-PRL-2021_0419_00H17/2021	2021-04-16	EPI_ISL_1717118	Pandemic_Response_Lab_-_NYC
hCoV-19/USA/NV-CDC-QDX26257700/2021	2021-06-27	EPI_ISL_2874817	Quest_Diagnostics_Incorporated
hCoV-19/England/CAMC-10A062B/2021	2021-01-18	EPI_ISL_909234	Lighthouse_Lab_in_Cambridge
hCoV-19/England/CAMC-141C969/2021	2021-03-18	EPI_ISL_1410192	Lighthouse_Lab_in_Cambridge
hCoV-19/USA/NM-DOH-2020492091/2020	2020-11-05	EPI_ISL_1113728	New_Mexico_Department_of_Health_Scientific_Laboratory
hCoV-19/Turkey/HSGM-GF13406/2021	2021-07-30	EPI_ISL_3315611	Ministry_of_Health_Turkey
hCoV-19/Denmark/DCGC-18969/2020	2020-12-07	EPI_ISL_748474	Department_of_Virus_and_Microbiological_Special_Diagnostics
hCoV-19/England/CAMB-AB2BE4/2021	2021-00-00	EPI_ISL_3077022	Department_of_Pathology
hCoV-19/Norway/16781/2021	2021-08-06	EPI_ISL_3691112	Haukeland_University_Hospital
hCoV-19/Sweden/10056196/2021	2021-04-15	EPI_ISL_2415392	Swedish_national_genomic_surveillance_program_of_SARS-CoV-2
hCoV-19/USA/CA-CDPH-3000046858/2021	2021-03-16	EPI_ISL_2923718	CDPH_VBL
hCoV-19/USA/NY-PRL-2021_0517_00C20/2021	2021-05-14	EPI_ISL_2235183	Pandemic_Response_Lab_-_NYC
hCoV-19/England/ALDP-18675A3/2021	2021-06-30	EPI_ISL_2910074	Lighthouse_Lab_in_Alderley_Park
hCoV-19/USA/WV-WVU-WV118474/2021	2021-03-16	EPI_ISL_1742766	J.W._Ruby_Memorial_Hospital
hCoV-19/USA/FL-CDC-QDX22254025/2021	2021-02-19	EPI_ISL_1335976	Quest_Diagnostics_Incorporated
hCoV-19/England/QEUH-1300310/2021	2021-02-22	EPI_ISL_1115178	Lighthouse_Lab_in_Glasgow
hCoV-19/USA/GA-CDC-STM-000070361/2021	2021-05-05	EPI_ISL_2269649	Helix/Illumina
hCoV-19/Australia/VIC16093/2020	2020-08-04	EPI_ISL_641051	Microbiological_Diagnostic_Unit_-_Public_Health_Laboratory_(MDU-PHL)
hCoV-19/England/QEUH-9F2C31/2020	2020-09-24	EPI_ISL_600769	Lighthouse_Lab_in_Glasgow
hCoV-19/Italy/CAM-TIGEM-IZSM-COLLI-7115/2021	2021-03-27	EPI_ISL_1509473	IZSM
hCoV-19/USA/CA-CDPH-2000042676/2021	2021-03-09	EPI_ISL_2778632	California_Department_of_Public_Health_Valencia_Branch_Laboratory_(CDPH_VBL)
hCoV-19/Canada/ON-PHL-21-20852/2021	2021-06-00	EPI_ISL_2714067	Public_Health_Ontario_Laboratory
hCoV-19/Canada/QC-1nIEOQ-7056301058/2021	2021-02-09	EPI_ISL_2970769	Laboratoire_de_sant\u00e9_publique_du_Qu\u00e9bec
hCoV-19/USA/TX-HMH-3695/2020	2020-06-16	EPI_ISL_543114	Houston_Methodist_Hospital
hCoV-19/Australia/NSW-RPAH-1126/2021	2021-07-31	EPI_ISL_3693282	New_South_Wales_Health_Pathology_Royal_Prince_Alfred_Hospital
hCoV-19/Switzerland/SO-ETHZ-591206/2021	2021-04-19	EPI_ISL_1914023	Viollier_AG
hCoV-19/Wales/PHWC-491EBB/2020	2020-11-16	EPI_ISL_706791	Wales_Specialist_Virology_Centre_Sequencing_lab
hCoV-19/England/ALDP-1652B50/2021	2021-06-04	EPI_ISL_2541871	Lighthouse_Lab_in_Alderley_Park
hCoV-19/USA/MI-CDC-ASC210071006/2021	2021-04-13	EPI_ISL_1999739	Aegis_Sciences_Corporation
hCoV-19/England/OXON-AE295/2020	2020-00-00	EPI_ISL_448678	Oxford_Viromics
hCoV-19/Ghana/WACCBIP-GS228/2020	2020-08-24	EPI_ISL_1255149	West_African_Centre_for_Cell_Biology_of_Infectious_Pathogens_(WACCBIP)
hCoV-19/USA/AZ-ASPHL-3907/2021	2021-01-10	EPI_ISL_2082916	Arizona_State_Public_Health_Laboratory
hCoV-19/Iceland/416/2020	2020-03-19	EPI_ISL_424440	The_National_University_Hospital_of_Iceland
hCoV-19/USA/TX-CDC-QDX26947310/2021	2021-07-18	EPI_ISL_3331049	Quest_Diagnostics_Incorporated
hCoV-19/Wales/PHWC-PYBR15/2021	2021-03-20	EPI_ISL_1476131	Originating_lab
hCoV-19/Netherlands/NH-RIVM-25512/2021	2021-03-29	EPI_ISL_1704985	Dutch_COVID-19_response_team
hCoV-19/Spain/CL-COV02196/2021	2021-04-09	EPI_ISL_2649008	SARS-CoV-2_Sequencing_Castilla_y_Leon-Spain_Consortium
hCoV-19/England/PLYM-18A610E/2021	2021-07-06	EPI_ISL_2935066	Lighthouse_Laboratory_Plymouth
hCoV-19/Japan/PG-19569/2021	2021-01-15	EPI_ISL_1123762	Pathogen_Genomics_Center
hCoV-19/France/IDF-HCL021020447001/2021	2021-01-26	EPI_ISL_1297392	BIOMNIS_PARIS
hCoV-19/Denmark/DCGC-121926/2021	2021-06-21	EPI_ISL_2748424	Department_of_Bacteria
hCoV-19/France/HDF-100002811045/2021	2021-05-00	EPI_ISL_2095565	Synlab_Haut_de_France
hCoV-19/USA/WA-CDC-LC0000783/2020	2020-12-24	EPI_ISL_1029293	Laboratory_Corporation_of_America
hCoV-19/Germany/un-RKI-I-129369/2021	2021-04-29	EPI_ISL_2112598	SYNLAB_Jena_Oncoscreen
hCoV-19/Canada/AB-ABPHL-22816/2021	2021-06-10	EPI_ISL_3117291	Edmonton_Provincial_Lab
hCoV-19/England/ALDP-154A11E/2021	2021-04-28	EPI_ISL_2091592	Lighthouse_Lab_in_Alderley_Park
hCoV-19/England/QEUH-B11A5E/2020	2020-11-02	EPI_ISL_642296	Lighthouse_Lab_in_Glasgow
hCoV-19/USA/WA-UW-66704/2021	2021-03-09	EPI_ISL_2405006	UW_Virology_Lab
hCoV-19/Netherlands/OV-RIVM-20734/2020	2020-12-10	EPI_ISL_790800	Dutch_COVID-19_response_team
hCoV-19/Canada/ON-PHL-21-09069/2021	2021-03-00	EPI_ISL_1559211	Public_Health_Ontario_Laboratory
hCoV-19/Switzerland/ZH-ETHZ-270081/2020	2020-09-02	EPI_ISL_541516	Viollier_AG
hCoV-19/England/MILK-ACE392/2020	2020-10-21	EPI_ISL_629206	Lighthouse_Lab_in_Milton_Keynes
hCoV-19/United_Arab_Emirates/L0231/2020	2020-03-14	EPI_ISL_435122	Mohammed_Bin_Rashid_University_of_Medicine_and_Health_Sciences
hCoV-19/France/OCC-CERBAHC-0737485/2021	2021-00-00	EPI_ISL_3547551	LBM_Cerballiance_Arc_en_Ciel
hCoV-19/Norway/3281/2021	2021-02-09	EPI_ISL_1317931	Furst_Medical_Laboratory
hCoV-19/USA/WA-S8995/2021	2021-05-27	EPI_ISL_2736196	Northwest_Laboratory
hCoV-19/USA/CA-CDPH-2000018429/2021	2021-01-08	EPI_ISL_2783304	CDPH_VBL
hCoV-19/England/BRIS-1224A1/2020	2020-04-04	EPI_ISL_440691	PHE_South_West_Regional_Laboratory
hCoV-19/England/MILK-F9E1F6/2021	2021-01-08	EPI_ISL_852162	Lighthouse_Lab_in_Milton_Keynes
hCoV-19/Japan/PG-27712/2021	2021-02-12	EPI_ISL_1431526	Pathogen_Genomics_Center
hCoV-19/Italy/CAM-TIGEM-2500/2021	2021-00-00	EPI_ISL_1039492	Istituto_Zooprofilattico_Sperimentale_del_Mezzogiorno
hCoV-19/Croatia/6591/2021	2021-06-08	EPI_ISL_3058115	Nastavni_zavod_za_javno_zdravstvo_Splitsko-_Dalmatinske_\u017dupanije
hCoV-19/Turkey/HSGM-11318/2021	2021-03-10	EPI_ISL_1911755	Ministry_of_Health_Turkey
hCoV-19/Germany/RP-RKI-I-054353/2021	2021-03-17	EPI_ISL_1437922	SYNLAB_MVZ_Trier
hCoV-19/Scotland/QEUH-17AB42F/2021	2021-06-24	EPI_ISL_2807501	Lighthouse_Lab_in_Glasgow
hCoV-19/Denmark/DCGC-91176/2021	2021-04-26	EPI_ISL_2027466	Department_of_Virus_and_Microbiological_Special_Diagnostics
hCoV-19/Hong_Kong/VM21014709.2/2021	2021-03-11	EPI_ISL_3085340	Canossa_Hospital_(Caritas)
hCoV-19/Czech_Republic/NRL_10092/2021	2021-02-12	EPI_ISL_3318987	National_Institute_of_Public_Health
hCoV-19/Germany/NW-RKI-I-079897/2021	2021-04-10	EPI_ISL_1644610	SYNLAB_MVZ_Leverkusen
hCoV-19/Turkey/HSGM-C11155/2021	2021-08-10	EPI_ISL_3610594	Ministry_of_Health_Turkey
hCoV-19/USA/NC-UNC-1428/2021	2021-05-11	EPI_ISL_2380853	Clinical_Molecular_Microbiology_Laboratory
hCoV-19/England/ALDP-169D5E2/2021	2021-06-08	EPI_ISL_2606205	Lighthouse_Lab_in_Alderley_Park
hCoV-19/USA/OH-PLMI-HVHNK-01180/2021	2021-04-00	EPI_ISL_1824211	Pathology_and_Laboratory_Medicine_Institute
hCoV-19/Japan/PG-79097/2021	2021-07-17	EPI_ISL_3890748	Pathogen_Genomics_Center
hCoV-19/England/SHEF-10C9B3C/2020	2020-12-21	EPI_ISL_765163	Virology_Department
hCoV-19/Scotland/QEUH-12E7B09/2021	2021-02-20	EPI_ISL_1122920	Lighthouse_Lab_in_Glasgow
hCoV-19/Turkey/HSGM-6735/2021	2021-02-26	EPI_ISL_1293311	Ministry_of_Health_Turkey
hCoV-19/Canada/BC-BCCDC-38330/2021	2021-02-06	EPI_ISL_2524264	BCCDC_Public_Health_Laboratory
hCoV-19/Switzerland/GE-32919778/2021	2021-01-09	EPI_ISL_864653	University_Hospitals_of_Geneva
hCoV-19/Belgium/ULG-15763/2021	2021-05-15	EPI_ISL_2245341	SYNLAB
hCoV-19/Poland/NIPH-NIH_ECDC-5824/2021	2021-05-10	EPI_ISL_2377326	Labolatorium_Biologi_Molekularnej_USK
hCoV-19/Australia/VIC2755/2020	2020-07-06	EPI_ISL_521590	Microbiological_Diagnostic_Unit_-_Public_Health_Laboratory_(MDU-PHL)
hCoV-19/Germany/RP-Cento-37415976/2020	2020-08-01	EPI_ISL_815300	Centogene
hCoV-19/USA/CA-CDPH-2000026037/2021	2021-01-14	EPI_ISL_3304190	CDPH_VBL
hCoV-19/Belgium/rega-12081361/2020	2020-12-08	EPI_ISL_738414	UZ_Leuven
hCoV-19/USA/TX_GCID_192004236D/2020	2020-06-19	EPI_ISL_1112977	Baylor_College_of_Medicine/_GCID
hCoV-19/France/BRE-IPP15011/2021	2021-06-29	EPI_ISL_2923228	Labo_Analyses_Med
hCoV-19/USA/IL-S21WGS318/2021	2021-03-26	EPI_ISL_1553194	Illinois_Department_of_Public_Health_-_Springfield_Lab
hCoV-19/Netherlands/UT-RIVM-52531/2021	2021-08-13	EPI_ISL_3734619	Dutch_COVID-19_response_team
hCoV-19/England/MILK-151CA1A/2021	2021-04-05	EPI_ISL_1758309	Lighthouse_Lab_in_Milton_Keynes
hCoV-19/Papua_New_Guinea/PNG273/2021	2021-00-00	EPI_ISL_1424660	Queensland_Medical_Laboratories
hCoV-19/USA/WI-UW-470/2020	2020-06-18	EPI_ISL_484845	University_of_Wisconsin-Madison_AIDS_Vaccine_Research_Laboratories
hCoV-19/USA/WA-UW-21041622232/2021	2021-04-16	EPI_ISL_1849898	UW_Virology_Lab
hCoV-19/England/MILK-A7CC10/2020	2020-10-15	EPI_ISL_607389	Lighthouse_Lab_in_Milton_Keynes
hCoV-19/Mexico/VER_IBT_IMSS_1612/2021	2021-05-27	EPI_ISL_2681124	Laboratorio_Central_de_Epidemiolog\u00eda_(LCE)
hCoV-19/Germany/SL-SU-30011045/2021	2021-02-16	EPI_ISL_1366995	Virology
hCoV-19/USA/MA-MASPHL-01169/2020	2020-12-11	EPI_ISL_876300	Massachusetts_State_Public_Health_Laboratory
hCoV-19/Japan/PG-9019/2020	2020-09-26	EPI_ISL_901749	Pathogen_Genomics_Center
hCoV-19/Japan/PG-33670/2021	2021-03-24	EPI_ISL_1933366	Pathogen_Genomics_Center
hCoV-19/USA/MI-CDC-STM-000040677/2021	2021-03-18	EPI_ISL_1512065	Helix/Illumina
hCoV-19/USA/WA-S4141/2020	2020-11-22	EPI_ISL_962234	Seattle_Flu_Study
hCoV-19/Turkey/HSGM-DG2145/2021	2021-08-17	EPI_ISL_3586610	Ministry_of_Health_Turkey
hCoV-19/France/HDF-100002532649/2021	2021-04-00	EPI_ISL_1787743	Synlab_Haut_de_France
hCoV-19/Spain/EX-IBV-98021619/2021	2021-02-09	EPI_ISL_1671548	Hospital_San_Pedro_de_Alc\u00e1ntara_(C\u00e1ceres)
hCoV-19/Israel/CVL-4765/2021	2021-02-03	EPI_ISL_1209788	Israel_Central_Virology_laboratory
hCoV-19/England/ALDP-172C5F6/2021	2021-06-16	EPI_ISL_2703228	Lighthouse_Lab_in_Alderley_Park
hCoV-19/England/PHWC-4D8577/2021	2021-03-01	EPI_ISL_1387682	Originating_lab
hCoV-19/USA/CO-CDPHE-2100541501/2021	2021-02-26	EPI_ISL_1234324	Colorado_Department_of_Public_Health_and_Environment
hCoV-19/Denmark/DCGC-23351/2020	2020-12-21	EPI_ISL_793221	Department_of_Virus_and_Microbiological_Special_Diagnostics
hCoV-19/USA/CA-CDC-ASC210072292/2021	2021-04-16	EPI_ISL_2201831	Aegis_Sciences_Corporation
hCoV-19/England/MILK-1577A1D/2021	2021-05-10	EPI_ISL_2138347	Lighthouse_Lab_in_Milton_Keynes
hCoV-19/England/ALDP-17A73EA/2021	2021-06-20	EPI_ISL_2766053	Lighthouse_Lab_in_Alderley_Park
hCoV-19/India/MH-ICMR-NIV-INSACOG-GSEQ-1022/2021	2021-03-07	EPI_ISL_1704043	ICMR-National_Institute_of_Virology_-_INSACOG
hCoV-19/Norway/10861/2021	2021-04-23	EPI_ISL_2225793	Haukeland_University_Hospital
hCoV-19/Latvia/2104016978/2021	2021-03-30	EPI_ISL_2799474	Nacion\u0101lais_medic\u012bnas_serviss_-_laboratorija
hCoV-19/Brazil/SP-368/2020	2020-06-24	EPI_ISL_583499	Distrito_Sanitario_Sul_Campinas
hCoV-19/England/BRBR-1A7EECA/2021	2021-07-30	EPI_ISL_3314777	Berkshire_and_Surrey_Pathology_Services_Lighthouse_Laboratory
hCoV-19/Estonia/Cov11107/2021	2021-03-25	EPI_ISL_2642183	SYNLAB_Eesti_O\u00dc
hCoV-19/Denmark/DCGC-111270/2021	2021-05-24	EPI_ISL_2665765	Department_of_Bacteria
hCoV-19/England/ALDP-17CAF92/2021	2021-06-21	EPI_ISL_2805299	Lighthouse_Lab_in_Alderley_Park
hCoV-19/Congo/FCRM-09-A35-26-06/2021	2021-06-26	EPI_ISL_2889854	Fondation_Congolaise_pour_la_recherche_medicale_(FCRM)
hCoV-19/USA/TN-GD-082421-83/2021	2021-08-11	EPI_ISL_3801987	Gravity_Diagnostics
hCoV-19/Denmark/DCGC-97532/2021	2021-05-03	EPI_ISL_2177471	Department_of_Virus_and_Microbiological_Special_Diagnostics
hCoV-19/Denmark/DCGC-161045/2021	2021-08-22	EPI_ISL_3725433	Department_of_Bacteria
hCoV-19/South_Africa/KRISP-K008458/2021	2021-01-11	EPI_ISL_1086018	Netcare/AMPATH
hCoV-19/Germany/NW-RKI-I-075774/2021	2021-04-08	EPI_ISL_1641543	SYNLAB_MVZ_Leverkusen
hCoV-19/Northern_Ireland/NIRE-1071D8/2020	2020-03-27	EPI_ISL_585122	Regional_Virus_Laboratory
hCoV-19/Denmark/DCGC-154009/2021	2021-08-15	EPI_ISL_3531305	Department_of_Bacteria
hCoV-19/England/ALDP-1993BAB/2021	2021-07-18	EPI_ISL_3068829	Lighthouse_Lab_in_Alderley_Park
hCoV-19/England/MILK-1A55CB0/2021	2021-07-28	EPI_ISL_3339306	Lighthouse_Lab_in_Milton_Keynes
hCoV-19/England/ALDP-151A93D/2021	2021-04-18	EPI_ISL_1758314	Lighthouse_Lab_in_Alderley_Park
hCoV-19/USA/NM-DOH-2020507072/2020	2020-11-09	EPI_ISL_1113749	New_Mexico_Department_of_Health_Scientific_Laboratory
hCoV-19/England/PLYM-17BD590/2021	2021-06-26	EPI_ISL_2806671	Lighthouse_Laboratory_Plymouth
hCoV-19/England/NORT-1BC2A95/2021	2021-00-00	EPI_ISL_2356381	Northumbria_University_/_South_Tees_Hospitals_NHS_Foundation_Trust_/_North_Cumbria_Integrated_Care_NHS_Foundation_Trust_/_North_Tees_and_Hartlepool_NHS_Foundatio
hCoV-19/Wales/PHWC-4AB962/2020	2020-12-20	EPI_ISL_823441	Wales_Specialist_Virology_Centre_Sequencing_lab
hCoV-19/England/ALDP-98293F/2020	2020-08-10	EPI_ISL_552466	Lighthouse_Lab_in_Alderley_Park
hCoV-19/Wales/ALDP-1183FAA/2021	2021-01-26	EPI_ISL_990653	Lighthouse_Lab_in_Alderley_Park
hCoV-19/USA/NM-UNM-NM_02358/2021	2021-05-03	EPI_ISL_2598138	New_Mexico_Department_of_Health_Scientific_Laboratory
hCoV-19/Portugal/PT4386/2020	2020-12-01	EPI_ISL_1399580	Instituto_Nacional_de_Saude_(INSA)
hCoV-19/Sweden/10099883/2021	2021-08-11	EPI_ISL_3784173	Swedish_national_genomic_surveillance_program_of_SARS-CoV-2
hCoV-19/England/PHWC-4D1C1F/2021	2021-02-18	EPI_ISL_1107148	Wales_Specialist_Virology_Centre_Sequencing_lab
hCoV-19/Switzerland/SH-ETHZ-360310/2020	2020-11-06	EPI_ISL_729219	Viollier_AG
hCoV-19/Austria/CeMM1942/2020	2020-00-00	EPI_ISL_853962	Austrian_Agency_for_Health_and_Food_Safety_(AGES)
hCoV-19/USA/DC-CDC-LC0143258/2021	2021-07-28	EPI_ISL_3515244	Laboratory_Corporation_of_America
hCoV-19/Sweden/14775066P/2021	2021-03-01	EPI_ISL_1809126	Swedish_national_genomic_surveillance_program_of_SARS-CoV-2
hCoV-19/USA/LA-EVTL666/2020	2020-07-13	EPI_ISL_653358	LSUHS_Emerging_Viral_Threat_Laboratory
hCoV-19/USA/TX-HMH-6910/2020	2020-06-25	EPI_ISL_546343	Houston_Methodist_Hospital
hCoV-19/Brazil/RJ-LNN04256/2021	2021-07-10	EPI_ISL_3245409	Unidade_de_apoio_ao_diagnostico_da_COVID_-_UNADIG
hCoV-19/Australia/VIC7960/2020	2020-08-06	EPI_ISL_564771	Microbiological_Diagnostic_Unit_-_Public_Health_Laboratory_(MDU-PHL)
hCoV-19/USA/NV-CDC-QDX26215233/2021	2021-06-24	EPI_ISL_2874773	Quest_Diagnostics_Incorporated
hCoV-19/England/MILK-1C84937/2021	2021-08-24	EPI_ISL_3808409	Lighthouse_Lab_in_Milton_Keynes
hCoV-19/Germany/HH-RKI-I-184567/2021	2021-06-22	EPI_ISL_2845221	Labor_Dr._Heidrich_&_Kollegen_MVZ_GmbH_Hamburg
hCoV-19/England/MILK-B8ED35/2020	2020-11-13	EPI_ISL_674617	Lighthouse_Lab_in_Milton_Keynes
hCoV-19/USA/CA-CDC-LC0034643/2021	2021-03-21	EPI_ISL_1550057	Laboratory_Corporation_of_America
hCoV-19/USA/TN-CDC-ASC210073073/2021	2021-04-15	EPI_ISL_2040706	Aegis_Sciences_Corporation
hCoV-19/Germany/NI-RKI-I-150594/2021	2021-05-02	EPI_ISL_2262220	Institut_f\u00fcr_med._Mikrobiologie_u._Virologie_Klinikum_Oldenburg
hCoV-19/England/MILK-AB85C2/2020	2020-10-21	EPI_ISL_623819	Lighthouse_Lab_in_Milton_Keynes
hCoV-19/Georgia/Tb-SNGS131/2021	2021-05-20	EPI_ISL_2319169	Department_for_Virology
hCoV-19/USA/CA-CDPH-2000036054/2021	2021-02-03	EPI_ISL_2798062	CDPH_VBL
hCoV-19/USA/AZ-TG769830/2020	2020-11-06	EPI_ISL_1392532	Sonora_Quest_Laboratories
hCoV-19/Belgium/rega-1867/2021	2021-01-11	EPI_ISL_912416	KU_Leuven
hCoV-19/Scotland/QEUH-1500114/2021	2021-04-13	EPI_ISL_1741922	Lighthouse_Lab_in_Glasgow
hCoV-19/England/NORT-291EDB/2020	2020-05-06	EPI_ISL_489150	NU-OMICS_DNA_Sequencing_research_facility
hCoV-19/USA/CO-CDPHE-2100788786/2021	2021-04-07	EPI_ISL_1665782	Colorado_Department_of_Public_Health_and_Environment
hCoV-19/USA/CA-CDC-FG-010269/2021	2021-03-18	EPI_ISL_1554982	Fulgent_Genetics
hCoV-19/Iceland/5943/2020	2020-10-04	EPI_ISL_829623	The_National_University_Hospital_of_Iceland
hCoV-19/England/ALDP-1AFB205/2021	2021-08-05	EPI_ISL_3363780	Lighthouse_Lab_in_Alderley_Park
hCoV-19/Switzerland/SZ-ETHZ-540172/2021	2021-03-15	EPI_ISL_1408184	Viollier_AG
hCoV-19/Sweden/5334641999/2021	2021-03-01	EPI_ISL_3794394	Swedish_national_genomic_surveillance_program_of_SARS-CoV-2
hCoV-19/Turkey/HSGM-MK242/2021	2021-08-13	EPI_ISL_3540864	Ministry_of_Health_Turkey
hCoV-19/France/NAQ-HCL021065192901/2021	2021-04-08	EPI_ISL_1695483	AGEN
hCoV-19/England/PHWC-PY7QB5/2021	2021-07-19	EPI_ISL_3576980	Originating_lab
hCoV-19/Scotland/QEUH-17C64A6/2021	2021-06-26	EPI_ISL_2814968	Lighthouse_Lab_in_Glasgow
hCoV-19/Finland/9898/2021	2021-07-08	EPI_ISL_3135264	Department_of_Virology_and_Immunology
hCoV-19/England/ALDP-149483F/2021	2021-03-24	EPI_ISL_1488414	Lighthouse_Lab_in_Alderley_Park
hCoV-19/England/OXON-F7DAE3/2021	2021-03-16	EPI_ISL_1475746	Oxford_Viromics
hCoV-19/Brazil/SP-IB_102358/2021	2021-03-21	EPI_ISL_2345396	POLICLINICA_HORTOLANDIA
hCoV-19/England/CAMB-AA3630/2021	2021-02-22	EPI_ISL_1103933	Department_of_Pathology
hCoV-19/Gibraltar/210500594/2021	2021-02-01	EPI_ISL_1299593	Microbiology
hCoV-19/England/ALDP-128991E/2021	2021-02-10	EPI_ISL_1044567	Lighthouse_Lab_in_Alderley_Park
hCoV-19/USA/IN-CDC-ASC210234074/2021	2021-07-28	EPI_ISL_3844542	Aegis_Sciences_Corporation
hCoV-19/USA/IL-NM-1563/2020	2020-07-14	EPI_ISL_936581	Northwestern_Memorial_Hospital
hCoV-19/USA/OR-OHSU-11582/2021	2021-05-05	EPI_ISL_2462228	OHSU_Lab_Services_Molecular_Microbiology_Lab
hCoV-19/USA/MA-CDC-QDX24941111/2021	2021-05-09	EPI_ISL_2372254	Quest_Diagnostics_Incorporated
hCoV-19/USA/CA-ALSR-6578/2021	2021-01-19	EPI_ISL_1081417	Sharp_HealthCare_Laboratory
hCoV-19/England/ALDP-A6FB8C/2020	2020-10-15	EPI_ISL_607188	Lighthouse_Lab_in_Alderley_Park
hCoV-19/England/EKHU-2611B78/2021	2021-00-00	EPI_ISL_2734864	Respiratory_Virus_Unit
hCoV-19/USA/TX-HMH-MCoV-14737/2020	2020-10-12	EPI_ISL_786222	Houston_Methodist_Hospital
hCoV-19/England/PHWC-4D853B/2021	2021-03-01	EPI_ISL_1387680	Originating_lab
hCoV-19/Switzerland/BL-42219953/2020	2020-04-03	EPI_ISL_581847	University_Hospital_Basel
hCoV-19/Japan/PG-87409/2021	2021-08-06	EPI_ISL_3899127	SARS-CoV-2_testing_team
hCoV-19/England/QEUH-129EBC5/2021	2021-02-14	EPI_ISL_1042449	Lighthouse_Lab_in_Glasgow
hCoV-19/USA/GA-CDC-ASC210275978/2021	2021-08-05	EPI_ISL_3752467	Aegis_Sciences_Corporation
hCoV-19/Mexico/TAB_InDRE_FB28630_S6000/2021	2021-08-04	EPI_ISL_3923869	LESP_Tabasco
hCoV-19/USA/UT-UPHL-2103293976/2021	2021-03-08	EPI_ISL_1403885	Utah_Public_Health_Laboratory
hCoV-19/Denmark/DCGC-17959/2020	2020-12-14	EPI_ISL_749308	Department_of_Virus_and_Microbiological_Special_Diagnostics
hCoV-19/England/QEUH-184A63A/2021	2021-07-03	EPI_ISL_2913292	Lighthouse_Lab_in_Glasgow
hCoV-19/USA/UT-UPHL-2103417577/2021	2021-01-21	EPI_ISL_1404012	Utah_Public_Health_Laboratory
hCoV-19/Wales/PHWC-16029E/2020	2020-05-17	EPI_ISL_472914	Wales_Specialist_Virology_Centre_Sequencing_lab
hCoV-19/France/ARA-HCL021029941301/2021	2021-02-02	EPI_ISL_1220217	BIOMNIS_LYON
hCoV-19/Germany/HB-RKI-I-189451/2021	2021-07-15	EPI_ISL_3120876	Sonic_-_MVZ_Medizinisches_Labor_Bremen_GmbH
hCoV-19/Canada/ON-PHL-21-16653/2021	2021-04-00	EPI_ISL_2252675	Public_Health_Ontario_Laboratory
hCoV-19/Netherlands/LI-RIVM-24926/2021	2021-03-16	EPI_ISL_1703184	Dutch_COVID-19_response_team
hCoV-19/USA/CO-CDPHE-2101332681/2021	2021-06-21	EPI_ISL_3403966	Colorado_Department_of_Public_Health_and_Environment
hCoV-19/USA/NY-CDC-FG-054625/2021	2021-07-29	EPI_ISL_3345164	Fulgent_Genetics
hCoV-19/France/HDF-P097-21192M0594/2021	2021-05-10	EPI_ISL_2361523	CH_ROUBAIX
hCoV-19/USA/TN-CDC-ASC210161694/2021	2021-07-20	EPI_ISL_3813113	Aegis_Sciences_Corporation
hCoV-19/Denmark/DCGC-57093/2021	2021-03-22	EPI_ISL_1865593	Department_of_Virus_and_Microbiological_Special_Diagnostics
hCoV-19/Austria/CeMM13950/2021	2021-07-14	EPI_ISL_3307733	Austrian_Agency_for_Health_and_Food_Safety_(AGES)
hCoV-19/Italy/CAM-TIGEM-IZSM-COLLI-10501/2021	2021-04-11	EPI_ISL_1793186	Istituto_Zooprofilattico_Sperimentale_del_Mezzogiorno
hCoV-19/Latvia/528/2021	2021-02-11	EPI_ISL_1219346	E._Gulbja_laboratorija
hCoV-19/USA/NJ-CDC-ASC210054129/2021	2021-04-09	EPI_ISL_1995203	Aegis_Sciences_Corporation
hCoV-19/Brazil/BA-44/2020	2020-11-13	EPI_ISL_978529	Central_Public_Health_Laboratory_-_LACEN_-Bahia
hCoV-19/France/CVL-IPP14671/2021	2021-06-21	EPI_ISL_2835784	Labo_Analyses_Med
hCoV-19/England/MILK-1ADD8BC/2021	2021-08-02	EPI_ISL_3364633	Lighthouse_Lab_in_Milton_Keynes
hCoV-19/USA/UT-CDC-LC0153666/2021	2021-07-30	EPI_ISL_3520282	Laboratory_Corporation_of_America
hCoV-19/England/ALDP-B2400B/2020	2020-11-04	EPI_ISL_646261	Lighthouse_Lab_in_Alderley_Park
hCoV-19/Northern_Ireland/NIRE-10210A/2020	2020-03-20	EPI_ISL_441382	Regional_Virus_Laboratory
hCoV-19/England/OXON-F8B3F6/2020	2020-11-24	EPI_ISL_3003398	Oxford_Viromics
hCoV-19/England/MILK-1745120/2021	2021-06-18	EPI_ISL_2699737	Lighthouse_Lab_in_Milton_Keynes
hCoV-19/Japan/PG-55540/2021	2021-05-18	EPI_ISL_2770206	SARS-CoV-2_testing_team
hCoV-19/Slovakia/MDX-12-24/2021	2021-08-09	EPI_ISL_3493041	Multiplex_DX
hCoV-19/Denmark/DCGC-72280/2021	2021-04-19	EPI_ISL_1880851	Department_of_Virus_and_Microbiological_Special_Diagnostics
hCoV-19/USA/NC-CDC-LC0164633/2021	2021-08-02	EPI_ISL_3682523	Laboratory_Corporation_of_America
hCoV-19/Belgium/UZA-UA-CV2074176864/2021	2021-03-09	EPI_ISL_1259235	Platform_BIS_UZA/UAntwerpen
hCoV-19/England/ALDP-A5224B/2020	2020-10-07	EPI_ISL_598162	Lighthouse_Lab_in_Alderley_Park
hCoV-19/USA/AL-Cullman-JEDT/2020	2020-10-30	EPI_ISL_875933	Eurofins_Diatherix
hCoV-19/USA/TX-HMH-MCoV-34871/2020	2020-08-13	EPI_ISL_2218653	Houston_Methodist_Hospital
hCoV-19/England/MILK-12BCBD0/2021	2021-02-15	EPI_ISL_1084354	Lighthouse_Lab_in_Milton_Keynes
hCoV-19/USA/CA-CDC-ASC210032357/2021	2021-04-23	EPI_ISL_2187531	Aegis_Sciences_Corporation
hCoV-19/Canada/BC-BCCDC-115371/2021	2021-05-17	EPI_ISL_3486485	British_Columbia_Centre_For_Disease_Control
hCoV-19/Turkey/HSGM-8973/2021	2021-03-08	EPI_ISL_1302724	Ministry_of_Health_Turkey
hCoV-19/Japan/PG-69650/2021	2021-05-11	EPI_ISL_3195904	Pathogen_Genomics_Center
hCoV-19/England/ALDP-B5CA93/2020	2020-11-08	EPI_ISL_655814	Lighthouse_Lab_in_Alderley_Park
hCoV-19/Greece/155339/2021	2021-03-09	EPI_ISL_2369863	Laboratory_of_Clinical_Virology
hCoV-19/Brazil/SP-NXBS257GENOV827548054810/2021	2021-05-10	EPI_ISL_3663988	DASA
hCoV-19/Germany/BY-RKI-I-180420/2021	2021-05-18	EPI_ISL_2636812	Medizinisch-Diagnostisches_Labor_Kempten_allg\u00e4ulab
hCoV-19/Italy/APU-IZSPB-1129PT/2021	2021-04-20	EPI_ISL_1819219	Ospedale_Vito_Fazzi
hCoV-19/USA/CA-QDX-4385/2021	2021-01-14	EPI_ISL_914930	Quest_Diagnostics
hCoV-19/England/MILK-16059E9/2021	2021-06-02	EPI_ISL_2539340	Lighthouse_Lab_in_Milton_Keynes
hCoV-19/Germany/BE-RKI-I-205101/2021	2021-08-14	EPI_ISL_3714388	MDI_Limbach_Berlin_GmbH;_MVZ_Labor_Berlin
hCoV-19/USA/MA-CDCBI-CRSP_BOLCVDF6RLFMDGAN/2021	2021-06-13	EPI_ISL_2991608	Broad_Institute_Clinical_Research_Sequencing_Platform
hCoV-19/USA/IN-CDC-LC0019063/2021	2021-02-13	EPI_ISL_1161385	Laboratory_Corporation_of_America
hCoV-19/England/MILK-BB22B1/2020	2020-11-18	EPI_ISL_720473	Lighthouse_Lab_in_Milton_Keynes
hCoV-19/USA/IL-S21WGS1223/2021	2021-04-26	EPI_ISL_1938617	Illinois_Department_of_Public_Health_-_Springfield_Lab
hCoV-19/Latvia/1078/2020	2020-10-02	EPI_ISL_1312589	E._Gulbja_laboratorija
hCoV-19/USA/NY-Wadsworth-21070749-01/2021	2021-06-09	EPI_ISL_2868296	URMC_LABS
hCoV-19/USA/CA-CDC-FG-059493/2021	2021-08-02	EPI_ISL_3350544	Fulgent_Genetics
hCoV-19/Singapore/1784/2021	2021-07-05	EPI_ISL_3007538	National_Public_Health_Laboratory
hCoV-19/USA/MN-CDC-IBX016859779745/2021	2021-05-02	EPI_ISL_2186687	Infinity_Biologix
hCoV-19/USA/CA-UCSC-512/2020	2020-12-23	EPI_ISL_2031854	UCSC_Genomics_Institute
hCoV-19/Denmark/DCGC-96063/2021	2021-05-10	EPI_ISL_2175911	Department_of_Virus_and_Microbiological_Special_Diagnostics
hCoV-19/USA/WA-Altius-ALTCOV-YKHK3SZRA5OT7FTG/2021	2021-05-26	EPI_ISL_2835236	State_Testing_Facility
hCoV-19/USA/WI-UW-4878/2020	2020-09-18	EPI_ISL_2294953	University_of_Wisconsin-Madison_AIDS_Vaccine_Research_Laboratories
hCoV-19/Japan/PG-43399/2021	2021-04-30	EPI_ISL_2337462	Pathogen_Genomics_Center
hCoV-19/USA/WA-S2001/2020	2020-06-04	EPI_ISL_497429	Washington_State_Department_of_Health
hCoV-19/Japan/PG-41784/2021	2021-04-26	EPI_ISL_2336054	SARS-CoV-2_testing_team
hCoV-19/Japan/PG-75540/2021	2021-00-00	EPI_ISL_3884935	Pathogen_Genomics_Center
hCoV-19/Japan/PG-77044/2021	2021-07-23	EPI_ISL_3887432	SARS-CoV-2_testing_team
hCoV-19/England/PHWC-PYU3ZZ/2021	2021-07-14	EPI_ISL_3181972	Wales_Specialist_Virology_Centre_Sequencing_lab
hCoV-19/USA/NY-21-CoV-1750-VTM1-CGGU811/2021	2021-02-28	EPI_ISL_1379361	NYP-WCM
hCoV-19/Spain/CL-COV05581/2021	2021-06-07	EPI_ISL_2986318	SARS-CoV-2_Sequencing_Castilla_y_Leon-Spain_Consortium
hCoV-19/England/QEUH-1503AAD/2021	2021-04-14	EPI_ISL_1697667	Lighthouse_Lab_in_Glasgow
hCoV-19/Slovenia/90-005982-NM/2021	2021-02-01	EPI_ISL_1056420	National_Laboratory_for_Health
hCoV-19/Ireland/DL-NVRL-S21IRL00122870/2021	2021-07-20	EPI_ISL_3298561	National_Virus_Reference_Laboratory
hCoV-19/England/ALDP-1183775/2021	2021-01-25	EPI_ISL_991012	Lighthouse_Lab_in_Alderley_Park
hCoV-19/Japan/PG-20134/2020	2020-12-25	EPI_ISL_1257802	Gunma_Prefectural_Institute_of_Public_Health_and_Environmental_Sciences
hCoV-19/Japan/PG-4685/2020	2020-08-03	EPI_ISL_689822	Fukuoka_Institute_of_Health_and_Environmental_Sciences
hCoV-19/USA/CA-IGI-2110/2020	2020-12-08	EPI_ISL_1049333	Innovative_Genomics_Institute
hCoV-19/Sweden/1450777864/2021	2021-03-16	EPI_ISL_1903361	Swedish_national_genomic_surveillance_program_of_SARS-CoV-2
hCoV-19/Philippines/PH-PGC-16924/2021	2021-03-22	EPI_ISL_2188961	Philippine_Red_Cross_-_Clark_Molecular_Laboratory
hCoV-19/England/ALDP-142CA45/2021	2021-03-13	EPI_ISL_1414632	Lighthouse_Lab_in_Alderley_Park
hCoV-19/Canada/AB-ABPHL-05218/2021	2021-02-02	EPI_ISL_2164702	Alberta_Precision_Labs_(APL)
hCoV-19/Finland/9732/2021	2021-07-04	EPI_ISL_3135158	Department_of_Virology_and_Immunology
hCoV-19/Senegal/659/2020	2020-03-21	EPI_ISL_480554	Institut_Pasteur_Dakar
hCoV-19/Netherlands/NB-MVD-CWGS2100857/2021	2021-05-11	EPI_ISL_2420746	Microvida
hCoV-19/England/NOTT-122160/2021	2021-01-02	EPI_ISL_839995	Queens_Medical_Centre
hCoV-19/Turkey/HSGM-FS7207/2021	2021-08-08	EPI_ISL_3416497	Ministry_of_Health_Turkey
hCoV-19/Japan/PG-45168/2021	2021-00-00	EPI_ISL_2338612	SARS-CoV-2_testing_team
hCoV-19/USA/CA-CDC-FG-067831/2021	2021-08-07	EPI_ISL_3522694	Fulgent_Genetics
hCoV-19/England/QEUH-1391ED7/2021	2021-03-01	EPI_ISL_1332895	Lighthouse_Lab_in_Glasgow
hCoV-19/Sweden/20551138P/2021	2021-07-26	EPI_ISL_3785672	Swedish_national_genomic_surveillance_program_of_SARS-CoV-2
hCoV-19/USA/GA-CDC-MMB09527089/2021	2021-07-30	EPI_ISL_3603350	Mako_Medical
hCoV-19/USA/NY-CDC-ASC210235196/2021	2021-07-28	EPI_ISL_3847962	Aegis_Sciences_Corporation
hCoV-19/USA/WI-WSLH-216421/2021	2021-07-24	EPI_ISL_3556510	Wisconsin_State_Laboratory_of_Hygiene_Communicable_Disease_Division
hCoV-19/Spain/CL-COV08664/2021	2021-07-09	EPI_ISL_3587923	SARS-CoV-2_Sequencing_Castilla_y_Leon-Spain_Consortium
hCoV-19/England/PHEC-Q305Q0EA/2021	2021-07-21	EPI_ISL_3291702	Respiratory_Virus_Unit
hCoV-19/USA/NM-NMDOH-2020328645/2020	2020-09-03	EPI_ISL_569659	New_Mexico_Department_of_Health_Scientific_Laboratory
hCoV-19/USA/SC-CDC-LC0046243/2021	2021-04-09	EPI_ISL_1800149	Laboratory_Corporation_of_America
hCoV-19/Brazil/RJ-LNN00167/2021	2021-04-09	EPI_ISL_1858346	Laboratorio_Central_Noel_Nutels
hCoV-19/England/MILK-1B87B6C/2021	2021-08-12	EPI_ISL_3498790	Lighthouse_Lab_in_Milton_Keynes
hCoV-19/Scotland/EDB16937/2021	2021-02-02	EPI_ISL_1386687	Virology_Department
hCoV-19/Japan/PG-29961/2021	2021-02-08	EPI_ISL_1927755	Pathogen_Genomics_Center
hCoV-19/Slovenia/90-032632-NM/2021	2021-07-26	EPI_ISL_3317184	National_Laboratory_for_Health
hCoV-19/Switzerland/GE-33132650/2021	2021-02-01	EPI_ISL_981790	University_Hospitals_of_Geneva
hCoV-19/England/OXON-F8BD16/2020	2020-11-09	EPI_ISL_3003476	Oxford_Viromics
hCoV-19/USA/CA-CDC-ASC210247721/2021	2021-07-26	EPI_ISL_3815569	Aegis_Sciences_Corporation
hCoV-19/Scotland/QEUH-1435979/2021	2021-03-20	EPI_ISL_1411433	Lighthouse_Lab_in_Glasgow
hCoV-19/USA/TX-HMH-MCoV-27263/2021	2021-02-20	EPI_ISL_1237045	Houston_Methodist_Hospital
hCoV-19/Germany/SL-RKI-I-124938/2021	2021-04-19	EPI_ISL_2109781	Sonic_-_Bioscientia_-_MVZ_Labor_Saar_GmbH
hCoV-19/England/CAMC-BC2861/2020	2020-11-22	EPI_ISL_801100	Lighthouse_Lab_in_Cambridge
hCoV-19/Japan/PG-23257/2020	2020-08-28	EPI_ISL_1429042	Pathogen_Genomics_Center
hCoV-19/USA/CA-CDC-4731/2020	2020-06-16	EPI_ISL_535702	CDPH
hCoV-19/England/QEUH-BF0BDA/2020	2020-12-05	EPI_ISL_709131	Lighthouse_Lab_in_Glasgow
hCoV-19/Greece/D6656/2021	2021-02-07	EPI_ISL_1716717	Department_of_Microbiology
hCoV-19/USA/CT-Yale-4494/2021	2021-04-25	EPI_ISL_2023168	Yale_Clinical_Virology_Lab
hCoV-19/England/CAMC-130F135/2021	2021-02-22	EPI_ISL_1175347	Lighthouse_Lab_in_Cambridge
hCoV-19/England/QEUH-962CB4/2020	2020-08-11	EPI_ISL_531838	Lighthouse_Lab_in_Glasgow
hCoV-19/USA/NY-WMC2021-27/2021	2021-04-20	EPI_ISL_2400457	Molecular_Biology_Laboratory
hCoV-19/England/MILK-E78AF8/2021	2021-01-02	EPI_ISL_811339	Lighthouse_Lab_in_Milton_Keynes
hCoV-19/England/MILK-14C69D7/2021	2021-04-03	EPI_ISL_1536329	Lighthouse_Lab_in_Milton_Keynes
hCoV-19/England/ALDP-1A74C8E/2021	2021-07-29	EPI_ISL_3286364	Lighthouse_Lab_in_Alderley_Park
hCoV-19/Spain/AR-IBV-98021636/2021	2021-02-11	EPI_ISL_1785985	Servicio_de_Microbiolog\u00eda
hCoV-19/Poland/PZH-GUM-0944/2021	2021-04-26	EPI_ISL_2140449	Laboratorium_Analiz_Lekarskich_Alab_Tarnobrzeg
hCoV-19/France/PAC-IHU-0971/2020	2020-07-20	EPI_ISL_569019	MEPHI
hCoV-19/South_Korea/KDCA4752/2021	2021-05-31	EPI_ISL_2710487	Division_of_Emerging_Infectious_Diseases
hCoV-19/Scotland/QEUH-14618D1/2021	2021-03-24	EPI_ISL_1507752	Lighthouse_Lab_in_Glasgow
hCoV-19/England/QEUH-99907C/2020	2020-08-23	EPI_ISL_541846	Lighthouse_Lab_in_Glasgow
hCoV-19/USA/CA-QDX-1622/2020	2020-03-19	EPI_ISL_603904	Quest_Diagnostics
hCoV-19/USA/AZ-CDC-QDX21802222/2021	2021-02-05	EPI_ISL_1091052	Quest_Diagnostics_Incorporated
hCoV-19/USA/TX-CDC-QDX24154928/2021	2021-04-20	EPI_ISL_2011280	Quest_Diagnostics_Incorporated
hCoV-19/England/ALDP-C04F21/2020	2020-12-04	EPI_ISL_720685	Lighthouse_Lab_in_Alderley_Park
hCoV-19/France/OCC-CHU-TLS-2120712544/2021	2021-07-26	EPI_ISL_3369903	CH_AUCH
hCoV-19/Denmark/DCGC-85682/2021	2021-03-22	EPI_ISL_1895001	Department_of_Virus_and_Microbiological_Special_Diagnostics
hCoV-19/USA/IA-SHL-1775399/2021	2021-07-28	EPI_ISL_3769320	State_Hygienic_Laboratory_at_the_University_of_Iowa
hCoV-19/USA/CA-CDC-QDX23091007/2021	2021-03-18	EPI_ISL_1479757	Quest_Diagnostics_Incorporated
hCoV-19/USA/GA_NIDDL_27922/2020	2020-10-00	EPI_ISL_1624248	Naval_Infectious_Diseases_Diagnostic_Laboratory
hCoV-19/Denmark/DCGC-57680/2020	2020-12-07	EPI_ISL_1866180	Department_of_Virus_and_Microbiological_Special_Diagnostics
hCoV-19/Ireland/OY-NVRL-e86IRL92959/2021	2021-03-08	EPI_ISL_1397145	National_Virus_Reference_Laboratory
hCoV-19/USA/WV-WVU-WV090864/2021	2021-03-19	EPI_ISL_1529003	4920_MacCorkle_Ave_SE
hCoV-19/Denmark/DCGC-24921/2020	2020-12-28	EPI_ISL_795813	Department_of_Virus_and_Microbiological_Special_Diagnostics
hCoV-19/Spain/VC-IBV-98003105/2020	2020-03-15	EPI_ISL_538041	Hospital_Universitari_i_Polit\u00e8cnic_La_Fe_de_Val\u00e8ncia
hCoV-19/England/CAMC-12A5730/2021	2021-02-16	EPI_ISL_1070098	Lighthouse_Lab_in_Cambridge
hCoV-19/Canada/NS-NML-17871/2021	2021-02-24	EPI_ISL_1666896	NS-QEII_Health_Sciences_Centre
hCoV-19/Netherlands/NB-RIVM-34257/2021	2021-05-10	EPI_ISL_2303740	Dutch_COVID-19_response_team
hCoV-19/England/ALDP-162444D/2021	2021-06-02	EPI_ISL_2485695	Lighthouse_Lab_in_Alderley_Park
hCoV-19/USA/NY-PRL-2021_0701_52I23/2020	2020-11-13	EPI_ISL_2827730	Pandemic_Response_Lab_-_NYC
hCoV-19/England/QEUH-13C49E9/2021	2021-03-09	EPI_ISL_1331891	Lighthouse_Lab_in_Glasgow
hCoV-19/Poland/PL_P118/2021	2021-03-09	EPI_ISL_1340988	1._Glowny_Inspektorat_Sanitarny;\n2._Diagnostyka._Laboratoria_Medyczne.
hCoV-19/Canada/QC-CHUM-2013604343A/2020	2020-05-15	EPI_ISL_1390836	Laboratoire_de_sant\u00e9_publique_du_Qu\u00e9bec
hCoV-19/USA/FL-GD-SID-21052651875/2021	2021-05-26	EPI_ISL_2537175	Gravity_Diagnostics
hCoV-19/Denmark/DCGC-120971/2021	2021-06-14	EPI_ISL_2685683	Statens_Serum_Institut__Bioinformatics_and_Microbial_Genomics
hCoV-19/South_Korea/KCDC2479/2020	2020-06-11	EPI_ISL_514882	Division_of_Viral_Diseases
hCoV-19/Finland/9144/2021	2021-06-21	EPI_ISL_3135863	Department_of_Virology_and_Immunology
hCoV-19/Italy/CAM-TIGEM-IZSM-COLLI-13957/2021	2021-05-18	EPI_ISL_2275939	Istituto_Zooprofilattico_Sperimentale_del_Mezzogiorno
hCoV-19/Croatia/7405/2021	2021-04-28	EPI_ISL_3507343	Zavod_za_javno_zdravstvo_Osje\u010dko-Baranjske_\u017dupanije
hCoV-19/Wales/PHWC-4BA3DB/2021	2021-01-10	EPI_ISL_867848	Originating_lab
hCoV-19/USA/TX-CDC-LC0172710/2021	2021-07-23	EPI_ISL_3687239	Laboratory_Corporation_of_America
hCoV-19/England/ALDP-16664F4/2021	2021-06-06	EPI_ISL_2640340	Lighthouse_Lab_in_Alderley_Park
hCoV-19/USA/LA-EVTL2807/2021	2021-05-17	EPI_ISL_2343258	Willis-Knighton_Medical_Center_Hospital_Laboratory
hCoV-19/Canada/AB-ABPHL-24816/2021	2021-07-18	EPI_ISL_3910436	Edmonton_Provincial_Lab
hCoV-19/Thailand/Bangkok-CONI-0708/2021	2021-04-29	EPI_ISL_2104746	Ramathibodi_Hospital
hCoV-19/Portugal/PT8182/2021	2021-05-04	EPI_ISL_2445756	unknown
hCoV-19/France/IDF-HMN-21032231128/2021	2021-03-23	EPI_ISL_1754982	GH_A.CHENEVIER-H.MONDOR
hCoV-19/Brazil/PA-FIOCRUZ-9243/2021	2021-02-18	EPI_ISL_2645907	Laboratorio__Central_de_Saude_Publica_do_Estado_do_Para_(LACEN/PA)
hCoV-19/France/IDF-HMN-21052270603/2020	2020-10-12	EPI_ISL_2464958	H\u00f4pital_Saint_Antoine
hCoV-19/England/QEUH-1498D3C/2021	2021-03-28	EPI_ISL_1485226	Lighthouse_Lab_in_Glasgow
hCoV-19/Italy/CAM-TIGEM-3666/2021	2021-00-00	EPI_ISL_1173535	IZSM
hCoV-19/USA/IL-CDC-QDX23614049/2021	2021-04-04	EPI_ISL_1669188	Quest_Diagnostics_Incorporated
hCoV-19/USA/IL-CDC-QDX26076122/2021	2021-06-18	EPI_ISL_2868893	Quest_Diagnostics_Incorporated
hCoV-19/Turkey/HSGM-D22704/2021	2021-08-20	EPI_ISL_3654958	Ministry_of_Health_Turkey
hCoV-19/Turkey/HSGM-C1154/2021	2021-07-07	EPI_ISL_3564598	Ministry_of_Health_Turkey
hCoV-19/England/QEUH-1B11587/2021	2021-08-05	EPI_ISL_3379996	Lighthouse_Lab_in_Glasgow
hCoV-19/USA/AZ-CDC-QDX21457225/2021	2021-01-23	EPI_ISL_1087261	Quest_Diagnostics_Incorporated
hCoV-19/Denmark/DCGC-141046/2021	2021-07-29	EPI_ISL_3239978	Department_of_Bacteria
hCoV-19/USA/MA-MGH-02828/2020	2020-10-21	EPI_ISL_765652	Massachusetts_General_Hospital
hCoV-19/England/CAMC-12EA2D4/2021	2021-02-22	EPI_ISL_1115460	Lighthouse_Lab_in_Cambridge
hCoV-19/England/QEUH-182C12E/2021	2021-07-01	EPI_ISL_2916978	Lighthouse_Lab_in_Glasgow
hCoV-19/Japan/PG-21162/2020	2020-11-16	EPI_ISL_1447376	National_Institute_of_Infectious_Diseases_(NIID)
hCoV-19/Iceland/9229/2021	2021-08-06	EPI_ISL_3928193	The_National_University_Hospital_of_Iceland
hCoV-19/Norway/10714/2021	2021-04-14	EPI_ISL_1897573	Innlandet_Hospital_Trust
hCoV-19/Germany/BY-MVP-000004154/2021	2021-03-19	EPI_ISL_2095010	Max_von_Pettenkofer_Institute
hCoV-19/Malaysia/UNS21-18263/2021	2021-02-09	EPI_ISL_2379933	Institute_of_Health_and_Community_Medicine
hCoV-19/USA/TN-CDC-LC0175972/2021	2021-08-09	EPI_ISL_3741376	Laboratory_Corporation_of_America
hCoV-19/Denmark/DCGC-34046/2021	2021-01-11	EPI_ISL_871056	Department_of_Virus_and_Microbiological_Special_Diagnostics
hCoV-19/Denmark/DCGC-159182/2021	2021-08-17	EPI_ISL_3707977	Department_of_Bacteria
hCoV-19/England/QEUH-12FBFD9/2021	2021-02-21	EPI_ISL_1256642	Lighthouse_Lab_in_Glasgow
hCoV-19/USA/FL-BPHL-0095/2021	2021-01-05	EPI_ISL_1030224	Florida_Bureau_of_Public_Health_Laboratories
hCoV-19/England/MILK-19C0905/2021	2021-07-21	EPI_ISL_3092721	Lighthouse_Lab_in_Milton_Keynes
hCoV-19/USA/CA-SEARCH-14581/2021	2021-02-12	EPI_ISL_1816110	EXCITE_Lab
hCoV-19/Turkey/HSGM-C15168/2021	2021-08-14	EPI_ISL_3559236	Ministry_of_Health_Turkey
hCoV-19/Luxembourg/LNS1519377/2021	2021-04-29	EPI_ISL_3145244	BioneXt_Lab
hCoV-19/Wales/PHWC-PYOSCZ/2021	2021-07-12	EPI_ISL_3082379	Originating_lab
hCoV-19/England/ALDP-115CC1C/2021	2021-01-23	EPI_ISL_991661	Lighthouse_Lab_in_Alderley_Park
hCoV-19/Denmark/DCGC-19931/2020	2020-12-07	EPI_ISL_747876	Department_of_Virus_and_Microbiological_Special_Diagnostics
hCoV-19/USA/TX-HMH-MCoV-15206/2020	2020-10-19	EPI_ISL_786690	Houston_Methodist_Hospital
hCoV-19/England/MILK-1AA2D93/2021	2021-08-01	EPI_ISL_3311360	Lighthouse_Lab_in_Milton_Keynes
hCoV-19/Scotland/QEUH-1451E3C/2021	2021-03-22	EPI_ISL_1508453	Lighthouse_Lab_in_Glasgow
hCoV-19/England/LCST-24DE46F/2021	2021-05-19	EPI_ISL_2238870	University_Hospitals_Of_Leicester_NHS_Trust_and_DeepSeq_Nottingham
hCoV-19/Canada/SK-NML-62620/2021	2021-04-26	EPI_ISL_2586212	SK-Roy_Romanow_Provincial_Laboratory
hCoV-19/France/HDF-100002648338/2021	2021-04-00	EPI_ISL_1936821	Synlab_Haut_de_France
hCoV-19/India/TN-CCMB-C2-13/2020	2020-04-16	EPI_ISL_447585	Tamil_Nadu_Veterinary_and_Animal_Sciences_University
hCoV-19/USA/WV-CDC-LC0034516/2021	2021-03-19	EPI_ISL_1549974	Laboratory_Corporation_of_America
hCoV-19/Sweden/20309592P/2021	2021-05-24	EPI_ISL_3794256	Swedish_national_genomic_surveillance_program_of_SARS-CoV-2
hCoV-19/USA/FL-BPHL-0516/2020	2020-06-15	EPI_ISL_508719	Florida_Bureau_of_Public_Health_Laboratories
hCoV-19/USA/TN-CDC-ASC210043291/2021	2021-04-03	EPI_ISL_1753589	Aegis_Sciences_Corporation
hCoV-19/Spain/NC-CHN-01003504/2021	2021-05-29	EPI_ISL_2516837	Servicio_de_Microbiolog\u00eda_Cl\u00ednica_(Complejo_Hospitalario_de_Navarra
hCoV-19/Sweden/4447249519/2021	2021-03-19	EPI_ISL_1897947	Swedish_national_genomic_surveillance_program_of_SARS-CoV-2
hCoV-19/Scotland/CAMC-13D3923/2021	2021-03-10	EPI_ISL_1315650	Lighthouse_Lab_in_Cambridge
hCoV-19/Scotland/QEUH-16E139A/2021	2021-06-14	EPI_ISL_2651894	Lighthouse_Lab_in_Glasgow
hCoV-19/Germany/SN-RKI-I-124535/2021	2021-04-26	EPI_ISL_2109407	Uniklinikum_Carl_Gustav_Carus_an_der_TU_Dresden;_Institut_fur_Virologie
hCoV-19/Wales/ALDP-16F29C1/2021	2021-06-14	EPI_ISL_2868235	Lighthouse_Lab_in_Alderley_Park
hCoV-19/England/ALDP-B76592/2020	2020-11-12	EPI_ISL_723770	Oxford_Viromics
hCoV-19/Japan/PG-30423/2021	2021-03-01	EPI_ISL_1930224	Pathogen_Genomics_Center
hCoV-19/mink/Denmark/mDK-563/2020	2020-10-15	EPI_ISL_683299	Department_of_Virus_and_Microbiological_Special_Diagnostics
hCoV-19/England/HSLL-17C4C64/2021	2021-06-26	EPI_ISL_2806426	Health_Services_Laboratories
hCoV-19/England/ALDP-100917A/2021	2021-01-13	EPI_ISL_874906	Lighthouse_Lab_in_Alderley_Park
hCoV-19/England/MILK-BDC6C4/2020	2020-11-27	EPI_ISL_709784	Lighthouse_Lab_in_Milton_Keynes
hCoV-19/USA/UT-UPHL-2012376464/2020	2020-12-02	EPI_ISL_746994	Utah_Public_Health_Laboratory
hCoV-19/Finland/941/2021	2021-02-03	EPI_ISL_1497177	Department_of_Virology_and_Immunology
hCoV-19/Denmark/DCGC-31711/2021	2021-01-11	EPI_ISL_856127	Department_of_Virus_and_Microbiological_Special_Diagnostics
hCoV-19/Portugal/PT4749/2021	2021-03-12	EPI_ISL_1399793	Instituto_Nacional_de_Saude_(INSA)_and_BioSystems_&_Integrative_Sciences_Institute_(BioISI)_Genomics_Unit
hCoV-19/USA/WA-CDC-LC0181810/2021	2021-08-05	EPI_ISL_3750664	Laboratory_Corporation_of_America
hCoV-19/England/MILK-1B6893A/2021	2021-08-10	EPI_ISL_3454229	Lighthouse_Lab_in_Milton_Keynes
hCoV-19/Mexico/YUC-NYGC-115-21/2021	2021-01-02	EPI_ISL_3024000	Universidad_Autonoma_de_Yucatan
hCoV-19/England/ALDP-1B043E7/2021	2021-08-03	EPI_ISL_3378909	Lighthouse_Lab_in_Alderley_Park
hCoV-19/Poland/NIPH-NIH_ECDC-1450/2021	2021-03-03	EPI_ISL_1394240	Laboratorium_Medyczne_BIOLAB
hCoV-19/Germany/NW-RKI-I-140187/2021	2021-05-01	EPI_ISL_2124325	Clemenshospital_-_Alexianer_Clemenshospital_Munster
hCoV-19/USA/NY-Wadsworth-21035986-01/2021	2021-03-19	EPI_ISL_1482621	WESTCHESTER_MEDICAL_CENTER
hCoV-19/Denmark/DCGC-75655/2021	2021-02-22	EPI_ISL_1884226	Department_of_Virus_and_Microbiological_Special_Diagnostics
hCoV-19/Germany/un-RKI-I-062629/2021	2021-03-28	EPI_ISL_1568021	SYNLAB_MVZ_Leinfelden-Echterdingen
hCoV-19/USA/FL-CDC-ASC210186774/2021	2021-08-08	EPI_ISL_3860828	Aegis_Sciences_Corporation
hCoV-19/Sweden/01_SE100_21CS503644/2021	2021-04-11	EPI_ISL_2898606	Karolinska_University_Hospital_Solna
hCoV-19/USA/PA-CDC-QDX23849285/2021	2021-04-11	EPI_ISL_1818476	Quest_Diagnostics_Incorporated
hCoV-19/Denmark/DCGC-113130/2021	2021-04-26	EPI_ISL_2667132	Department_of_Bacteria
hCoV-19/Norway/0233/2021	2021-01-07	EPI_ISL_1251511	Akershus_University_Hospital
hCoV-19/Ireland/WX-NVRL-Q23IRL29142/2021	2021-05-25	EPI_ISL_2601352	National_Virus_Reference_Laboratory
hCoV-19/USA/CA-CDPH-3000027628/2021	2021-02-07	EPI_ISL_2890643	CDPH_VBL
hCoV-19/USA/OR-OHSU-1463/2020	2020-07-17	EPI_ISL_509208	OHSU_Lab_Services_Molecular_Microbiology_Lab
hCoV-19/Spain/AN-IBV-99029728/2021	2021-05-23	EPI_ISL_2545325	Hospital_Universitario_Virgen_de_las_Nieves_de_Granada-SAS
hCoV-19/Denmark/DCGC-69221/2021	2021-03-22	EPI_ISL_1877792	Department_of_Virus_and_Microbiological_Special_Diagnostics
hCoV-19/Saudi_Arabia/KAUST-MADINAH1141/2020	2020-06-27	EPI_ISL_677993	Pathogen_Genomics_Lab_King_Abdullah_University_of_Science_and_Technology(KAUST)
hCoV-19/Denmark/DCGC-148223/2021	2021-08-07	EPI_ISL_3383492	Department_of_Bacteria
hCoV-19/USA/GA-CDC-2-4679055/2021	2021-07-11	EPI_ISL_3277222	GA_Department_of_Public_Health_Laboratory
hCoV-19/Singapore/2134/2021	2021-07-18	EPI_ISL_3052862	National_Public_Health_Laboratory
hCoV-19/Brazil/GO-HLAGYN-1854920/2021	2021-08-23	EPI_ISL_3922219	HLAGYN_-_Laboratorio_de_Imunologia_de_Transplantes_de_Goias
hCoV-19/USA/ID-IBL-744649/2021	2021-07-30	EPI_ISL_3756686	Idaho_Bureau_of_Laboratories
hCoV-19/Australia/VIC4473/2020	2020-07-17	EPI_ISL_519769	Microbiological_Diagnostic_Unit_-_Public_Health_Laboratory_(MDU-PHL)
hCoV-19/Lithuania/LTU000_INMEDICA_464931/2021	2021-06-01	EPI_ISL_2694228	UAB_InMedica
hCoV-19/Mexico/CMX_IBT_IMSS_1677/2021	2021-06-02	EPI_ISL_2681194	Laboratorio_Central_de_Epidemiolog\u00eda_(LCE)
hCoV-19/USA/CA-CDC-FG-058103/2021	2021-08-02	EPI_ISL_3349981	Fulgent_Genetics
hCoV-19/India/MH-ICMR-NIV-INSACOG-GSEQ-4682/2021	2021-07-01	EPI_ISL_3244619	ICMR-National_Institute_of_Virology_-_INSACOG
hCoV-19/USA/FL-CDC-ASC210006931/2021	2021-03-14	EPI_ISL_1550790	Aegis_Sciences_Corporation
hCoV-19/England/PHEC-T30BTA7D/2021	2021-07-01	EPI_ISL_3776087	Respiratory_Virus_Unit
hCoV-19/Austria/CeMM7288/2021	2021-04-07	EPI_ISL_2232749	Department_of_Laboratory_Medicine
hCoV-19/England/MILK-186AB44/2021	2021-07-04	EPI_ISL_2908835	Lighthouse_Lab_in_Milton_Keynes
hCoV-19/USA/MI-UM-10036686754/2020	2020-10-29	EPI_ISL_682079	University_of_Michigan_Clinical_Microbiology_Laboratory
hCoV-19/USA/CA-CDPH-UC1481/2020	2020-09-02	EPI_ISL_984497	California_Department_of_Public_Health
hCoV-19/USA/TX-HMH-MCoV-10997/2020	2020-07-10	EPI_ISL_1201992	Houston_Methodist_Hospital
hCoV-19/Canada/ON-PHL-21-24897/2021	2021-07-00	EPI_ISL_3089583	Public_Health_Ontario_Laboratory
hCoV-19/Slovenia/116473/2020	2020-10-02	EPI_ISL_2886697	Institute_of_Microbiology_and_Immunology
hCoV-19/Spain/CT-HUB00639/2021	2021-04-28	EPI_ISL_2017701	Hospital_Universitari_Bellvitge
hCoV-19/England/CAMC-B7A552/2020	2020-11-12	EPI_ISL_741122	Oxford_Viromics
hCoV-19/Turkey/HSGM-FS256/2021	2021-08-05	EPI_ISL_3402826	Ministry_of_Health_Turkey
hCoV-19/Netherlands/NB-MVD-CWGS2100686/2021	2021-04-16	EPI_ISL_1820893	Microvida
hCoV-19/USA/TX-CDC-ASC210025866/2021	2021-03-29	EPI_ISL_1925186	Aegis_Sciences_Corporation
hCoV-19/England/QEUH-B6BEB3/2020	2020-11-11	EPI_ISL_655154	Lighthouse_Lab_in_Glasgow
hCoV-19/England/ALDP-12C2B9B/2021	2021-02-16	EPI_ISL_1071982	Lighthouse_Lab_in_Alderley_Park
hCoV-19/USA/WI-WSLH-212755/2021	2021-03-19	EPI_ISL_1626333	Wisconsin_State_Laboratory_of_Hygiene_Communicable_Disease_Division
hCoV-19/South_Africa/KRISP-K003381/2020	2020-09-10	EPI_ISL_602769	NHLS-IALCH
hCoV-19/England/MILK-151F437/2021	2021-04-11	EPI_ISL_1790262	Lighthouse_Lab_in_Milton_Keynes
hCoV-19/Italy/CAM-TIGEM-IZSM-COLLI-9511/2021	2021-04-06	EPI_ISL_1692851	Istituto_Zooprofilattico_Sperimentale_del_Mezzogiorno
hCoV-19/Spain/CL-COV10287/2021	2021-07-24	EPI_ISL_3646360	SARS-CoV-2_Sequencing_Castilla_y_Leon-Spain_Consortium
hCoV-19/Ireland/D-NVRL-S21IRL00116848/2021	2021-07-20	EPI_ISL_3356114	National_Virus_Reference_Laboratory
hCoV-19/Germany/RP-RKI-I-093283/2021	2021-04-16	EPI_ISL_1727673	SYNLAB_MVZ_Trier
hCoV-19/Turkey/HSGM-FS4247/2021	2021-08-07	EPI_ISL_3413668	Ministry_of_Health_Turkey
hCoV-19/Wales/PHWC-49C9BF/2020	2020-11-19	EPI_ISL_742626	Wales_Specialist_Virology_Centre_Sequencing_lab
hCoV-19/USA/CA-CDC-FG-040168/2021	2021-07-05	EPI_ISL_2929032	Fulgent_Genetics
hCoV-19/England/MILK-B3DF6C/2020	2020-11-02	EPI_ISL_741412	Oxford_Viromics
hCoV-19/England/QEUH-9FFBFB/2020	2020-10-02	EPI_ISL_600474	Lighthouse_Lab_in_Glasgow
hCoV-19/England/PLYM-1C678D3/2021	2021-08-22	EPI_ISL_3764901	Lighthouse_Laboratory_Plymouth
hCoV-19/France/ARA-HCL021143509501/2021	2021-07-27	EPI_ISL_3635236	LABORATOIRE_UNILIANS__DECINES
hCoV-19/USA/FL-CDC-QDX27169465/2021	2021-07-24	EPI_ISL_3396851	Quest_Diagnostics_Incorporated
hCoV-19/Italy/CAM-TIGEM-IZSM-COLLI-12399/2021	2021-04-16	EPI_ISL_2153292	Istituto_Zooprofilattico_Sperimentale_del_Mezzogiorno
hCoV-19/USA/CA-CDC-STM-000045359/2021	2021-03-30	EPI_ISL_1580895	Helix/Illumina
hCoV-19/USA/CT-Yale-3484/2021	2021-04-05	EPI_ISL_1674608	Yale_Clinical_Virology_Lab
hCoV-19/Japan/PG-66416/2021	2021-06-25	EPI_ISL_3183646	Yamaguchi_Prefectural_Institute_of_Public_Health_and_Environment
hCoV-19/USA/FL-BPHL-6154/2021	2021-08-19	EPI_ISL_3903160	Florida_Bureau_of_Public_Health_Laboratories
hCoV-19/USA/CT-JAX-JAX000579/2021	2021-03-21	EPI_ISL_1470681	The_Jackson_Laboratory
hCoV-19/Germany/BW-RKI-I-017241/2021	2021-02-11	EPI_ISL_1147403	Labor_Blackholm_MVZ
hCoV-19/USA/GA-EHC-573C/2020	2020-12-31	EPI_ISL_1278084	Emory_Molecular_Diagnostics_Laboratory
hCoV-19/England/MILK-1782EF3/2021	2021-06-22	EPI_ISL_2767368	Lighthouse_Lab_in_Milton_Keynes
hCoV-19/USA/TX-CDC-QDX26488109/2021	2021-07-03	EPI_ISL_3114075	Quest_Diagnostics_Incorporated
hCoV-19/Japan/PG-14564/2020	2020-12-10	EPI_ISL_892497	Pathogen_Genomics_Center
hCoV-19/England/CAMC-14C9D05/2021	2021-04-01	EPI_ISL_1534943	Lighthouse_Lab_in_Cambridge
hCoV-19/Japan/PG-29918/2021	2021-01-18	EPI_ISL_1928276	Pathogen_Genomics_Center
hCoV-19/Sweden/5034771732/2021	2021-02-17	EPI_ISL_1617950	Swedish_national_genomic_surveillance_program_of_SARS-CoV-2
hCoV-19/England/ALDP-178FD17/2021	2021-06-21	EPI_ISL_2729992	Lighthouse_Lab_in_Alderley_Park
hCoV-19/England/MILK-F9F2B6/2021	2021-01-08	EPI_ISL_852249	Lighthouse_Lab_in_Milton_Keynes
hCoV-19/Denmark/DCGC-55900/2021	2021-03-08	EPI_ISL_1864328	Department_of_Virus_and_Microbiological_Special_Diagnostics
hCoV-19/Germany/SN-RKI-I-154587/2021	2021-05-04	EPI_ISL_2265781	Bioscientia_Labor_Wermsdorf
hCoV-19/USA/NY-CDC-QDX23954356/2021	2021-04-09	EPI_ISL_1906526	Quest_Diagnostics_Incorporated
hCoV-19/Canada/AB-76920/2020	2020-05-15	EPI_ISL_805864	Alberta_Precision_Labs_(APL)
hCoV-19/Canada/BC-BCCDC-3922/2020	2020-09-05	EPI_ISL_970129	BCCDC_Public_Health_Laboratory
hCoV-19/USA/MN-CDC-IBX529830871889/2021	2021-04-27	EPI_ISL_2089323	Infinity_Biologix
hCoV-19/USA/CA-CDC-STM-000045019/2021	2021-03-29	EPI_ISL_1592615	Helix/Illumina
hCoV-19/USA/MN-CDC-IBX123652955812/2021	2021-03-31	EPI_ISL_1693793	Infinity_Biologix
hCoV-19/Germany/NW-RKI-I-091539/2021	2021-04-01	EPI_ISL_1726530	SYNLAB_MVZ_Leverkusen
hCoV-19/USA/MA-CDC-STM-000071763/2021	2021-05-09	EPI_ISL_2321065	Helix/Illumina
hCoV-19/England/QEUH-131BBED/2021	2021-02-23	EPI_ISL_1175202	Lighthouse_Lab_in_Glasgow
hCoV-19/Denmark/DCGC-146034/2021	2021-08-05	EPI_ISL_3339651	Department_of_Bacteria
hCoV-19/Netherlands/LI-MUMC-2211/2021	2021-04-22	EPI_ISL_2035439	Dutch_COVID-19_response_team
hCoV-19/Portugal/PT12727/2021	2021-07-14	EPI_ISL_3204630	SEEBMO
hCoV-19/England/PHEC-31A589/2021	2021-00-00	EPI_ISL_2744887	Respiratory_Virus_Unit
hCoV-19/Slovenia/90-033280-NM/2021	2021-08-02	EPI_ISL_3828654	National_Laboratory_for_Health
hCoV-19/England/CAMC-11647E3/2021	2021-01-25	EPI_ISL_948301	Lighthouse_Lab_in_Cambridge
hCoV-19/Germany/SN-RKI-I-167747/2021	2021-05-27	EPI_ISL_2390305	Medizinisches_Labor_Ostsachsen_MVZ_GbR__Nebenbetriebsst\u00e4tte_Dresden
hCoV-19/Philippines/PH-PGC-23839/2021	2021-04-03	EPI_ISL_2859698	Baguio_General_Hospital_Medical_Center_(BGHMC)
hCoV-19/England/NORW-13D3440/2021	2021-05-31	EPI_ISL_2519076	Quadram_Institute_Bioscience
hCoV-19/Switzerland/VD-ETHZ-530330/2021	2021-03-10	EPI_ISL_1361312	Viollier_AG
hCoV-19/Germany/NW-RKI-I-043851/2021	2021-03-04	EPI_ISL_1351039	SYNLAB_MVZ_Leverkusen
hCoV-19/Italy/VEN-IZSVe-21RS1310-5_VR/2021	2021-05-17	EPI_ISL_2448499	Azienda_Ospedaliera_Universitaria_Integrata_Verona
hCoV-19/Australia/VIC16325/2020	2020-08-05	EPI_ISL_641244	Microbiological_Diagnostic_Unit_-_Public_Health_Laboratory_(MDU-PHL)
hCoV-19/Brazil/SP-BT51149/2021	2021-08-20	EPI_ISL_3824349	Instituto_de_Biotecnologia_-_UNESP-Botucatu-SP
hCoV-19/USA/LA-EVTL818/2020	2020-07-27	EPI_ISL_653509	LSUHS_Emerging_Viral_Threat_Laboratory
hCoV-19/USA/NY-PRL-2021_0803_01A14/2021	2021-07-29	EPI_ISL_3331811	Pandemic_Response_Lab_-_NYC
hCoV-19/USA/MA-MASPHL-00746/2020	2020-09-23	EPI_ISL_692927	Massachusetts_State_Public_Health_Laboratory
hCoV-19/Japan/PG-74793/2021	2021-07-19	EPI_ISL_3881829	SARS-CoV-2_testing_team
hCoV-19/USA/CT-Yale-4105/2021	2021-04-18	EPI_ISL_2035076	Yale_Clinical_Virology_Lab
hCoV-19/England/LOND-1289538/2021	2021-01-07	EPI_ISL_919841	Barts_Health_NHS_Trust
hCoV-19/USA/AK-PHL8639/2021	2021-04-29	EPI_ISL_2213154	Alaska_State_Virology_Laboratory
hCoV-19/USA/SD-CDC-2-4812692/2021	2021-08-04	EPI_ISL_3947182	SD_Public_Health_Laboratory
hCoV-19/USA/MN-CDC-STM-000044856/2021	2021-03-28	EPI_ISL_1592493	Helix/Illumina
hCoV-19/Turkey/HSGM-GF14288/2021	2021-08-02	EPI_ISL_3393107	Ministry_of_Health_Turkey
hCoV-19/Germany/RP-RKI-I-055481/2021	2021-03-20	EPI_ISL_1439062	LabKom_-_Labor_Mainz_MVZ_GmbH
hCoV-19/England/QEUH-19631A2/2021	2021-07-14	EPI_ISL_3052028	Lighthouse_Lab_in_Glasgow
hCoV-19/England/QEUH-16288B6/2021	2021-06-03	EPI_ISL_2486296	Lighthouse_Lab_in_Glasgow
hCoV-19/Turkey/HSGM-D8281/2021	2021-08-17	EPI_ISL_3592286	Ministry_of_Health_Turkey
hCoV-19/Canada/BC-BCCDC-3055/2020	2020-08-13	EPI_ISL_968653	BCCDC_Public_Health_Laboratory
hCoV-19/USA/ID-BVAMC-723068/2021	2021-04-12	EPI_ISL_3090806	Idaho_Bureau_of_Laboratories
hCoV-19/USA/GA-CDC-STM-000024875/2021	2021-02-27	EPI_ISL_1261943	Helix/Illumina
hCoV-19/Chile/RM-37960/2021	2021-02-22	EPI_ISL_1321517	Genetica_Molecular_and_Subdepartamento_de_Virologia_ISP_Chile
hCoV-19/Japan/PG-19253/2021	2021-01-18	EPI_ISL_1127998	Osaka_Institute_of_Public_Health
hCoV-19/Japan/PG-91977/2021	2021-07-28	EPI_ISL_3902217	SARS-CoV-2_testing_team
hCoV-19/Germany/BE-RKI-I-025338/2021	2021-02-04	EPI_ISL_1155512	MDI_Limbach_Berlin_GmbH
hCoV-19/USA/PA-CDC-STM-000016005/2021	2021-02-15	EPI_ISL_1268218	Helix/Illumina
hCoV-19/England/QEUH-1500044/2021	2021-04-13	EPI_ISL_1698597	Lighthouse_Lab_in_Glasgow
hCoV-19/USA/FL-CDC-QDX22284096/2021	2021-02-21	EPI_ISL_1336020	Quest_Diagnostics_Incorporated
hCoV-19/Netherlands/GL-RIVM-53185/2021	2021-08-13	EPI_ISL_3737184	Dutch_COVID-19_response_team
hCoV-19/Sweden/SE1410421579/2021	2021-03-09	EPI_ISL_2412014	Swedish_national_genomic_surveillance_program_of_SARS-CoV-2
hCoV-19/USA/WA-UW-24802/2020	2020-08-11	EPI_ISL_570580	UW_Virology_Lab
hCoV-19/Israel/CVL-981ngs/2020	2020-12-31	EPI_ISL_889294	Israel_Central_Virology_laboratory
hCoV-19/Spain/MD-HGUGM-547301/2021	2021-03-04	EPI_ISL_1233412	Hospital_General_Universitario_Gregorio_Mara\u00f1\u00f3n
hCoV-19/England/PORT-2DE203/2021	2021-00-00	EPI_ISL_1250070	Centre_for_Enzyme_Innovation
hCoV-19/Turkey/HSGM-FS4605/2021	2021-08-07	EPI_ISL_3414018	Ministry_of_Health_Turkey
hCoV-19/Denmark/DCGC-25991/2021	2021-01-04	EPI_ISL_818906	Department_of_Virus_and_Microbiological_Special_Diagnostics
hCoV-19/Germany/NW-RKI-I-129710/2021	2021-05-01	EPI_ISL_2112859	MVZ_Labor_Krone_GbR
hCoV-19/USA/CA-CDC-FG-085211/2021	2021-08-17	EPI_ISL_3754100	Fulgent_Genetics
hCoV-19/England/PLYM-1AF45A9/2021	2021-08-05	EPI_ISL_3361632	Lighthouse_Laboratory_Plymouth
hCoV-19/Ireland/U-NVRL-gQ23IRL98449/2021	2021-06-19	EPI_ISL_3011584	National_Virus_Reference_Laboratory
hCoV-19/Sweden/15987732P/2021	2021-03-30	EPI_ISL_3796064	Swedish_national_genomic_surveillance_program_of_SARS-CoV-2
hCoV-19/Netherlands/LI-RIVM-33207/2021	2021-04-23	EPI_ISL_2302266	Dutch_COVID-19_response_team
hCoV-19/England/QEUH-12C947B/2021	2021-02-18	EPI_ISL_1082925	Lighthouse_Lab_in_Glasgow
hCoV-19/Armenia/IMB3-5/2021	2021-03-18	EPI_ISL_1718298	National_Center_of_Disease_Control_and_Prevention_of_the_Republic_of_Armenia
hCoV-19/Canada/BC-BCCDC-3465/2020	2020-08-05	EPI_ISL_968483	BCCDC_Public_Health_Laboratory
hCoV-19/England/QEUH-14D931F/2021	2021-04-05	EPI_ISL_1584216	Lighthouse_Lab_in_Glasgow
hCoV-19/Scotland/QEUH-13F4607/2021	2021-03-16	EPI_ISL_1378312	Lighthouse_Lab_in_Glasgow
hCoV-19/India/TG-CCMB-AF838/2020	2020-08-29	EPI_ISL_910090	CSIR-Centre_for_Cellular_and_Molecular_Biology
hCoV-19/USA/ID-IBL-744749/2021	2021-08-02	EPI_ISL_3756698	Idaho_Bureau_of_Laboratories
hCoV-19/Sweden/20022989P/2021	2021-04-23	EPI_ISL_2033862	Swedish_national_genomic_surveillance_program_of_SARS-CoV-2
hCoV-19/India/MH-ICMR-NIV-INSACOG-GSEQ-4002/2021	2021-05-22	EPI_ISL_2547261	ICMR-National_Institute_of_Virology_-_INSACOG
hCoV-19/England/CAMB-83D68/2020	2020-04-23	EPI_ISL_438687	Department_of_Pathology
hCoV-19/Germany/SN-RKI-I-169578/2021	2021-05-21	EPI_ISL_2470119	Bioscientia_Labor_Wermsdorf
hCoV-19/USA/CA-CDC-FG-033263/2021	2021-05-10	EPI_ISL_2140799	Fulgent_Genetics
hCoV-19/USA/PA-CDC-QDX23572032/2021	2021-04-02	EPI_ISL_1648862	Quest_Diagnostics_Incorporated
hCoV-19/USA/WI-WSLH-210071/2020	2020-12-21	EPI_ISL_983964	Wisconsin_State_Laboratory_of_Hygiene_Communicable_Disease_Division
hCoV-19/England/ALDP-1B4D7AA/2021	2021-08-09	EPI_ISL_3437413	Lighthouse_Lab_in_Alderley_Park
hCoV-19/USA/CO-CDPHE-2100779155/2021	2021-04-05	EPI_ISL_2195209	Colorado_Department_of_Public_Health_and_Environment
hCoV-19/Brazil/SP-IB_127212/2021	2021-08-15	EPI_ISL_3944862	HOSPITAL_DE_CAMPANHA_COVID_19_DE_MAIRIPORA
hCoV-19/Northern_Ireland/PHEC-M305M1BA/2021	2021-06-30	EPI_ISL_2904414	Respiratory_Virus_Unit
hCoV-19/Sweden/1453787264/2021	2021-03-08	EPI_ISL_2216819	Swedish_national_genomic_surveillance_program_of_SARS-CoV-2
hCoV-19/Turkey/HSGM-C12509/2021	2021-08-18	EPI_ISL_3613556	Ministry_of_Health_Turkey
hCoV-19/USA/KS-KHEL-1489/2021	2021-04-29	EPI_ISL_2023304	Kansas_Health_and_Environmental_Lab
hCoV-19/USA/CA-CDC-ASC210002952/2021	2021-03-06	EPI_ISL_1550465	Aegis_Sciences_Corporation
hCoV-19/Denmark/DCGC-98745/2021	2021-05-17	EPI_ISL_2296942	Department_of_Virus_and_Microbiological_Special_Diagnostics
hCoV-19/Pakistan/JRCGR-KHI06/2020	2020-05-20	EPI_ISL_779256	Jamil-ur-Rahman_Center_for_Genome_Research
hCoV-19/USA/AZ-ASU3062/2021	2021-02-19	EPI_ISL_1365587	Arizona_State_University
hCoV-19/Germany/BW-RKI-I-162293/2021	2021-05-14	EPI_ISL_2386259	Limbach_-_MVZ_Labor_Ravensburg_Labor_Dr._G\u00e4rtner
hCoV-19/USA/OR-CDC-ASC210107124/2021	2021-06-03	EPI_ISL_2529017	Aegis_Sciences_Corporation
hCoV-19/USA/FL-CDC-ASC210236442/2021	2021-07-30	EPI_ISL_3848762	Aegis_Sciences_Corporation
hCoV-19/Sweden/461847140794/2021	2021-03-04	EPI_ISL_1418568	Swedish_national_genomic_surveillance_program_of_SARS-CoV-2
hCoV-19/Turkey/HSGM-D15904/2021	2021-08-19	EPI_ISL_3647611	Ministry_of_Health_Turkey
hCoV-19/England/QEUH-141457C/2021	2021-03-18	EPI_ISL_1375804	Lighthouse_Lab_in_Glasgow
hCoV-19/Netherlands/ZH-RIVM-42804/2021	2021-06-22	EPI_ISL_2981710	Dutch_COVID-19_response_team
hCoV-19/USA/MA-CDCBI-CRSP_P4JYHKE7RSZRFNO5/2021	2021-08-27	EPI_ISL_3938072	Broad_Institute_Clinical_Research_Sequencing_Platform
hCoV-19/Japan/PG-28488/2021	2021-01-13	EPI_ISL_1432657	Pathogen_Genomics_Center
hCoV-19/England/CAMC-135A56C/2021	2021-02-10	EPI_ISL_1223226	Lighthouse_Lab_in_Cambridge
hCoV-19/England/ALDP-15AA8AE/2021	2021-05-20	EPI_ISL_2348347	Lighthouse_Lab_in_Alderley_Park
hCoV-19/Sweden/15617079P/2021	2021-03-22	EPI_ISL_3787659	Swedish_national_genomic_surveillance_program_of_SARS-CoV-2
hCoV-19/Switzerland/ZH-ETHZ-33313137/2021	2021-06-25	EPI_ISL_2938464	Viollier_AG
hCoV-19/Belgium/rega-5871/2021	2021-03-23	EPI_ISL_2404364	KU_Leuven
hCoV-19/Sweden/01_SE100_21CS102319/2021	2021-07-26	EPI_ISL_3461591	Karolinska_University_Hospital_Huddinge
hCoV-19/Japan/PG-64669/2021	2021-06-23	EPI_ISL_3191626	Fukuoka_Institute_of_Health_and_Environmental_Sciences
hCoV-19/England/MILK-1C13BA0/2021	2021-08-18	EPI_ISL_3705933	Lighthouse_Lab_in_Milton_Keynes
hCoV-19/Italy/SIC-AOUP-UNIPA_85002/2021	2021-07-19	EPI_ISL_3128506	Laboratorio_di_Riferimento_Regionale_della_Sicilia_Occidentale_per_l'Emergenza_COVID-19
hCoV-19/Portugal/PT6399/2021	2021-04-07	EPI_ISL_1853999	Instituto_Nacional_de_Saude_(INSA)
hCoV-19/USA/AZ-CDC-LC0067419/2021	2021-05-25	EPI_ISL_2481739	Laboratory_Corporation_of_America
hCoV-19/Denmark/DCGC-89163/2021	2021-04-26	EPI_ISL_2025380	Department_of_Virus_and_Microbiological_Special_Diagnostics
hCoV-19/USA/FL-CDC-LC0161523/2021	2021-08-01	EPI_ISL_3674250	Laboratory_Corporation_of_America
hCoV-19/Japan/PG-71033/2021	2021-06-28	EPI_ISL_3190861	Pathogen_Genomics_Center
hCoV-19/USA/CA-CZB-1511/2020	2020-04-01	EPI_ISL_468458	Humboldt_County_Public_Health_Laboratory
hCoV-19/England/QEUH-152E189/2021	2021-04-22	EPI_ISL_2006171	Lighthouse_Lab_in_Glasgow
hCoV-19/South_Korea/KCDC2368/2020	2020-05-30	EPI_ISL_514771	Division_of_Viral_Diseases
hCoV-19/England/ALDP-110B335/2021	2021-01-20	EPI_ISL_917344	Lighthouse_Lab_in_Alderley_Park
hCoV-19/Sweden/20568794P/2021	2021-08-03	EPI_ISL_3785645	Swedish_national_genomic_surveillance_program_of_SARS-CoV-2
hCoV-19/Bangladesh/CHRF-0074/2020	2020-08-18	EPI_ISL_700341	Child_Health_Research_Foundation
hCoV-19/Canada/ON-PHL-21-15417/2021	2021-05-00	EPI_ISL_2251610	Public_Health_Ontario_Laboratory
hCoV-19/Denmark/DCGC-140497/2021	2021-07-29	EPI_ISL_3228696	Department_of_Bacteria
hCoV-19/Germany/BY-RKI-I-025578/2021	2021-02-19	EPI_ISL_1155761	SYNLAB_MVZ_Weiden
hCoV-19/England/MILK-12CD626/2021	2021-02-17	EPI_ISL_1102543	Lighthouse_Lab_in_Milton_Keynes
hCoV-19/Turkey/HSGM-D11911/2021	2021-08-18	EPI_ISL_3594387	Ministry_of_Health_Turkey
hCoV-19/Germany/ST-RKI-I-019246/2021	2021-02-11	EPI_ISL_1149408	amedes_MVZ_Halle/Leipzig
hCoV-19/England/ALDP-FC1048/2021	2021-01-11	EPI_ISL_874296	Lighthouse_Lab_in_Alderley_Park
hCoV-19/Turkey/HSGM-B11547/2021	2021-05-03	EPI_ISL_2403283	Ministry_of_Health_Turkey
hCoV-19/USA/NV-CDC-QDX22524559/2021	2021-02-27	EPI_ISL_1266184	Quest_Diagnostics_Incorporated
hCoV-19/USA/MI-CDC-ASC210054368/2021	2021-04-06	EPI_ISL_1996884	Aegis_Sciences_Corporation
hCoV-19/Denmark/DCGC-132473/2021	2021-07-15	EPI_ISL_3041441	Department_of_Bacteria
hCoV-19/Bulgaria/21BG-EU_000277_Pl3/2021	2021-01-29	EPI_ISL_1231604	National_Center_for_Infectious_and_Parasitic_Diseases\u00a0(NCIPD)
hCoV-19/Spain/MD-IBV-99008465/2020	2020-08-04	EPI_ISL_654053	Hospital_General_Universitario_Gregorio_Mara\u00f1\u00f3n
hCoV-19/Spain/CL-COV07867/2021	2021-07-08	EPI_ISL_3587695	SARS-CoV-2_Sequencing_Castilla_y_Leon-Spain_Consortium
hCoV-19/Norway/Ahus-493/2021	2021-05-11	EPI_ISL_2357989	Dept._of_Microbiology_and_Infection_Control
hCoV-19/Japan/PG-16177/2020	2020-11-00	EPI_ISL_918401	Ibaraki_Prefectural_Institute_of_Public_Health
hCoV-19/Northern_Ireland/NIRE-23597E/2020	2020-11-10	EPI_ISL_742167	Regional_Virus_Laboratory
hCoV-19/USA/TX-CDC-QDX22518972/2021	2021-02-28	EPI_ISL_1422518	Quest_Diagnostics_Incorporated
hCoV-19/USA/CA-CDPH-3000031565/2021	2021-05-04	EPI_ISL_2892116	CDPH_VBL
hCoV-19/Germany/un-ChVir21557/2020	2020-11-27	EPI_ISL_1138611	Institut_f\u00fcr_Medizinische_Virologie
hCoV-19/USA/WA-PHL-001960/2021	2021-08-03	EPI_ISL_3921630	Washington_State_Department_of_Health_Public_Health_Laboratories
hCoV-19/Spain/PV-IBV-97011135/2020	2020-10-30	EPI_ISL_2227946	Servicio_de_Microbiolog\u00eda._Hospital_Universitario_Donostia._OSI_Donostialdea._\u00c1rea_de_Enfermedades_Infecciosas
hCoV-19/Luxembourg/LNS9502123/2020	2020-10-30	EPI_ISL_744926	Laboratoire_national_de_sant\u00e9
hCoV-19/Sweden/9639247858/2021	2021-07-11	EPI_ISL_3156591	Swedish_national_genomic_surveillance_program_of_SARS-CoV-2
hCoV-19/France/GES-HMN-21042160873/2021	2021-04-13	EPI_ISL_1757648	Laboratoire_LENYS
hCoV-19/Slovenia/228692/2020	2020-11-24	EPI_ISL_1964481	Institute_of_Microbiology_and_Immunology
hCoV-19/Sweden/20123488P/2021	2021-05-04	EPI_ISL_2418764	Swedish_national_genomic_surveillance_program_of_SARS-CoV-2
hCoV-19/USA/FL-CDC-LC0183936/2021	2021-08-10	EPI_ISL_3742930	Laboratory_Corporation_of_America
hCoV-19/England/ALDP-147945A/2021	2021-03-24	EPI_ISL_1474142	Lighthouse_Lab_in_Alderley_Park
hCoV-19/England/MILK-19F2287/2021	2021-07-22	EPI_ISL_3201219	Lighthouse_Lab_in_Milton_Keynes
hCoV-19/Scotland/QEUH-156DCBA/2021	2021-05-03	EPI_ISL_2120030	Lighthouse_Lab_in_Glasgow
hCoV-19/England/ALDP-499DC5/2020	2020-05-26	EPI_ISL_559414	Lighthouse_Lab_in_Alderley_Park
hCoV-19/Canada/BC-BCCDC-37041/2020	2020-12-09	EPI_ISL_2499323	BCCDC_Public_Health_Laboratory
hCoV-19/USA/MD-HP07199-PIDARHEOTS/2020	2020-06-02	EPI_ISL_3098495	Johns_Hopkins_Hospital_Department_of_Pathology
hCoV-19/Germany/SN-RKI-I-180251/2021	2021-06-01	EPI_ISL_2636666	Diagnosticum_-_Labor_Neukirchen
hCoV-19/Japan/PG-79320/2021	2021-07-30	EPI_ISL_3870548	Ehime_Prefectural_Institute_of_Public_Health_and_Environmental_Science
hCoV-19/Netherlands/UT-RIVM-12477/2021	2021-01-26	EPI_ISL_1035541	Dutch_COVID-19_response_team
hCoV-19/USA/UT-04158/2020	2020-05-14	EPI_ISL_487259	Utah_Public_Health_Laboratory
hCoV-19/USA/WI-WSLH-201210/2020	2020-10-21	EPI_ISL_803450	Wisconsin_State_Laboratory_of_Hygiene_Communicable_Disease_Division
hCoV-19/USA/HI-CDC-2-4282526/2021	2021-04-05	EPI_ISL_1937787	\HI_Dept._of_Health
hCoV-19/Finland/7707/2021	2021-03-29	EPI_ISL_3014918	Department_of_Virology_and_Immunology
hCoV-19/England/MILK-17C5B93/2021	2021-06-25	EPI_ISL_2804748	Lighthouse_Lab_in_Milton_Keynes
hCoV-19/USA/MN-CDC-ASC210047583/2021	2021-04-05	EPI_ISL_1736577	Aegis_Sciences_Corporation
hCoV-19/USA/NH-CDC-QDX23089256/2021	2021-03-17	EPI_ISL_1552180	Quest_Diagnostics_Incorporated
hCoV-19/USA/HI-H210880/2020	2020-12-22	EPI_ISL_967660	State_Laboratories_Division
hCoV-19/England/QEUH-EF27C2/2021	2021-01-04	EPI_ISL_834689	Lighthouse_Lab_in_Glasgow
hCoV-19/Germany/RP-RKI-I-038051/2021	2021-03-05	EPI_ISL_1284383	SYNLAB_MVZ_Trier
hCoV-19/USA/NM-UNM-TC240924/2021	2021-05-03	EPI_ISL_2598101	TriCore\u00a0Reference_Laboratories
hCoV-19/France/PAC-IHU-3402_Nova3/2021	2021-02-00	EPI_ISL_3830242	MEPHI
hCoV-19/Brazil/SP-SJRP43952/2020	2020-11-09	EPI_ISL_2008943	Laboratorio_de_Pesquisa_em_Virologia
hCoV-19/England/ALDP-188721F/2021	2021-07-04	EPI_ISL_2962947	Lighthouse_Lab_in_Alderley_Park
hCoV-19/England/ALDP-1C35B6C/2021	2021-08-19	EPI_ISL_3729960	Lighthouse_Lab_in_Alderley_Park
hCoV-19/Wales/QEUH-AD3E5D/2020	2020-10-26	EPI_ISL_634746	Lighthouse_Lab_in_Glasgow
hCoV-19/South_Korea/KDCA0269/2020	2020-10-10	EPI_ISL_760063	Division_of_Emerging_Infectious_Diseases
hCoV-19/Italy/ABR-IZSGC-TE274121/2021	2021-05-18	EPI_ISL_2549569	Virology
hCoV-19/England/ALDP-16105F6/2021	2021-06-01	EPI_ISL_2469025	Lighthouse_Lab_in_Alderley_Park
hCoV-19/Wales/PHWC-PYP8U6/2021	2021-07-01	EPI_ISL_3004655	Originating_lab
hCoV-19/USA/CA-CDPH-2000047547/2021	2021-05-07	EPI_ISL_3243781	CDPH_VBL
hCoV-19/Portugal/PT1014/2020	2020-03-26	EPI_ISL_511561	Instituto_Nacional_de_Saude_(INSA)
hCoV-19/Japan/PG-59989/2021	2021-06-09	EPI_ISL_3182342	Department_of_Infectious_Diseases
hCoV-19/USA/CA-CDPH-2000026549/2021	2021-01-16	EPI_ISL_3304899	CDPH_VBL
hCoV-19/USA/OH-21AM-104CO01780/2021	2021-04-14	EPI_ISL_2006958	The_Ohio_State_University_Applied_Microbiology_Services_Laboratory
hCoV-19/Canada/NB-NML-24699/2021	2021-03-25	EPI_ISL_1588198	NB-H\u00f4pital_Georges_L._Dumont
hCoV-19/Germany/SN-RKI-I-016520/2021	2021-01-28	EPI_ISL_1146682	Diagnosticum_-_Labor_Neukirchen
hCoV-19/Peru/LIM-INS-2761/2021	2021-01-29	EPI_ISL_3672517	Laboratorio_de_Referencia_Nacional_de_Virus_Respiratorios._Centro_Nacional_de_Salud_Publica._Instituto_Nacional_de_Salud_Peru.
hCoV-19/Germany/HB-RKI-I-183619/2021	2021-06-23	EPI_ISL_2762066	Sonic_-_MVZ_Medizinisches_Labor_Bremen_GmbH
hCoV-19/Canada/BC-BCCDC-103466/2021	2021-05-16	EPI_ISL_3485714	British_Columbia_Centre_For_Disease_Control
hCoV-19/USA/FL-Shands-VTM-1111/2021	2021-01-00	EPI_ISL_2990235	UF_Health_Shands_Hospital_-_Core_Laboratory
hCoV-19/Germany/BB-RKI-I-049817/2021	2021-03-15	EPI_ISL_1357243	Klinikum_Ernst_von_Bergmann_gemeinn\u00fctzige_GmbH_-_station\u00e4rer_Bereich
hCoV-19/Ireland/KY-NVRL-88IRL89670/2021	2021-04-06	EPI_ISL_1657505	National_Virus_Reference_Laboratory
hCoV-19/France/NAQ-HCL021062468801/2021	2021-03-30	EPI_ISL_1623460	CH_PERIGUEUX
hCoV-19/Germany/SN-RKI-I-017276/2021	2021-02-08	EPI_ISL_1147438	St\u00e4dtisches_Klinikum_Dresden
hCoV-19/Portugal/PT4483/2021	2021-03-08	EPI_ISL_1399524	Instituto_Nacional_de_Saude_(INSA)
hCoV-19/Turkey/HSGM-D14230/2021	2021-08-19	EPI_ISL_3649184	Ministry_of_Health_Turkey
hCoV-19/Belgium/ULG-13059/2021	2021-03-12	EPI_ISL_1318145	University_of_Li\u00e8ge_COVID-19_testing_center
hCoV-19/USA/CA-CZB-28480/2021	2021-02-25	EPI_ISL_1529142	CA_DPH_Viral_and_Rickettsial_Disease_Laboratory
hCoV-19/Denmark/DCGC-13841/2020	2020-11-30	EPI_ISL_713055	Department_of_Virus_and_Microbiological_Special_Diagnostics
hCoV-19/Denmark/DCGC-117454/2021	2021-06-14	EPI_ISL_2670211	Department_of_Bacteria
hCoV-19/Denmark/DCGC-57827/2021	2021-04-12	EPI_ISL_1866327	Department_of_Virus_and_Microbiological_Special_Diagnostics
hCoV-19/USA/MN-CDC-IBX129431732234/2021	2021-08-10	EPI_ISL_3658828	Infinity_Biologix
hCoV-19/England/CAMC-C738F5/2020	2020-12-15	EPI_ISL_768906	Lighthouse_Lab_in_Cambridge
hCoV-19/England/CAMC-E51354/2021	2021-01-02	EPI_ISL_811637	Lighthouse_Lab_in_Cambridge
hCoV-19/Brazil/RJ-LNN04076/2021	2021-06-28	EPI_ISL_3072487	Unidade_de_apoio_ao_diagnostico_da_COVID_-_UNADIG
hCoV-19/Denmark/DCGC-132314/2021	2021-07-14	EPI_ISL_3041295	Department_of_Bacteria
hCoV-19/England/NORT-1BB61F9/2021	2021-01-11	EPI_ISL_1178359	Northumbria_University_/_South_Tees_Hospitals_NHS_Foundation_Trust_/_North_Cumbria_Integrated_Care_NHS_Foundation_Trust_/_North_Tees_and_Hartlepool_NHS_Foundatio
hCoV-19/USA/MI-CDC-STM-000068306/2021	2021-05-02	EPI_ISL_2247708	Helix/Illumina
hCoV-19/Mexico/TAM-UANL-011/2020	2020-10-02	EPI_ISL_1091270	Laboratorio_PGM
hCoV-19/USA/FL-CDC-ASC210243048/2021	2021-07-23	EPI_ISL_3816965	Aegis_Sciences_Corporation
hCoV-19/USA/CA-CDPH-3000023254/2021	2021-03-19	EPI_ISL_2881882	CDPH_VBL
hCoV-19/USA/AR-CDC-2-4014757/2021	2021-01-31	EPI_ISL_1318514	\AR_Dept._of_Health-PHL
hCoV-19/England/ALDP-1681174/2021	2021-06-08	EPI_ISL_2552580	Lighthouse_Lab_in_Alderley_Park
hCoV-19/England/ALDP-1C23C6E/2021	2021-08-19	EPI_ISL_3698880	Lighthouse_Lab_in_Alderley_Park
hCoV-19/England/ALDP-11BD860/2021	2021-01-30	EPI_ISL_969831	Lighthouse_Lab_in_Alderley_Park
hCoV-19/Scotland/QEUH-132AAFD/2021	2021-02-25	EPI_ISL_1207996	Lighthouse_Lab_in_Glasgow
hCoV-19/Northern_Ireland/RAND-1290B87/2021	2021-02-04	EPI_ISL_1116329	Randox_Laboratories
hCoV-19/Canada/AB-ABPHL-25983/2021	2021-07-26	EPI_ISL_3524482	Edmonton_Provincial_Lab
hCoV-19/USA/TX-HMH-MCoV-33956/2020	2020-12-27	EPI_ISL_2202207	Houston_Methodist_Hospital
hCoV-19/England/MILK-1BA4291/2021	2021-08-14	EPI_ISL_3564370	Lighthouse_Lab_in_Milton_Keynes
hCoV-19/England/MILK-C52416/2020	2020-12-11	EPI_ISL_736448	Lighthouse_Lab_in_Milton_Keynes
hCoV-19/Germany/BW-RKI-I-040043/2021	2021-01-19	EPI_ISL_1286404	Universit\u00e4tsklinikum_Heidelberg
hCoV-19/Australia/VIC5082/2020	2020-07-17	EPI_ISL_519885	Microbiological_Diagnostic_Unit_-_Public_Health_Laboratory_(MDU-PHL)
hCoV-19/Slovenia/5C-032103-KP/2021	2021-08-02	EPI_ISL_3828209	National_Laboratory_for_Health
hCoV-19/Turkey/HSGM-D23703/2021	2021-08-21	EPI_ISL_3673343	Ministry_of_Health_Turkey
hCoV-19/Brazil/MS-NXBS223GENOV45614776910/2021	2021-05-07	EPI_ISL_3663956	DASA
hCoV-19/England/MILK-1C3E90F/2021	2021-08-20	EPI_ISL_3728907	Lighthouse_Lab_in_Milton_Keynes
hCoV-19/USA/TN-CDC-QDX25847583/2021	2021-06-10	EPI_ISL_2870918	Quest_Diagnostics_Incorporated
hCoV-19/England/204440785/2020	2020-05-01	EPI_ISL_637153	Respiratory_Virus_Unit
hCoV-19/Germany/un-RKI-I-145093/2021	2021-05-10	EPI_ISL_2129375	Limbach_-_MVZ_Humangenetik_Ulm
hCoV-19/USA/MA-MGH-02709/2020	2020-09-26	EPI_ISL_765595	Brigham_and_Womens_Hospital
hCoV-19/Canada/BC-BCCDC-75441/2021	2021-04-09	EPI_ISL_2718969	BCCDC_Public_Health_Laboratory
hCoV-19/Belgium/rega-7913/2021	2021-04-11	EPI_ISL_2832648	KU_Leuven
hCoV-19/Turkey/HSGM-GF14213/2021	2021-08-01	EPI_ISL_3393034	Ministry_of_Health_Turkey
hCoV-19/Wales/PHWC-4B9F9C/2021	2021-01-08	EPI_ISL_867787	Originating_lab
hCoV-19/USA/CA-SEARCH-16657/2021	2021-03-01	EPI_ISL_1813217	EXCITE_Lab
hCoV-19/England/MILK-17C061F/2021	2021-06-26	EPI_ISL_2808530	Lighthouse_Lab_in_Milton_Keynes
hCoV-19/Germany/RP-RKI-I-188200/2021	2021-07-13	EPI_ISL_3044430	LabKom_-_Labor_Mainz_MVZ_GmbH
hCoV-19/Mexico/GUA-InDRE_F10364_S660/2021	2021-02-20	EPI_ISL_1359075	LESP_Guanajuato
hCoV-19/Italy/CAM-TIGEM-IZSM-COLLI-13959/2021	2021-05-18	EPI_ISL_2275941	Istituto_Zooprofilattico_Sperimentale_del_Mezzogiorno
hCoV-19/Scotland/QEUH-160F624/2021	2021-06-02	EPI_ISL_2488073	Lighthouse_Lab_in_Glasgow
hCoV-19/Spain/AN-IBV-98022490/2021	2021-02-25	EPI_ISL_1786098	Servicio_de_Microbiolog\u00eda._HRU_de_M\u00e1laga._Servicio_Andaluz_de_Salud
hCoV-19/Denmark/DCGC-5464/2020	2020-09-21	EPI_ISL_620789	Department_of_Virus_and_Microbiological_Special_Diagnostics
hCoV-19/USA/NJ-CDC-LC0192485/2021	2021-08-10	EPI_ISL_3755170	Laboratory_Corporation_of_America
hCoV-19/England/ALDP-FEC79D/2021	2021-01-12	EPI_ISL_873984	Lighthouse_Lab_in_Alderley_Park
hCoV-19/Belgium/ULG-15374/2021	2021-04-29	EPI_ISL_2139825	SYNLAB
hCoV-19/Czech_Republic/194815/2021	2021-04-21	EPI_ISL_1745685	Institute_of_Molecular_and_Translational_Medicine_/_Laboratory_of_Experimental_Medicine
hCoV-19/USA/IL-CDC-2-4282738/2021	2021-04-18	EPI_ISL_1937785	IL_Dept._of_Public_Health_Springfield_Laboratory
hCoV-19/Germany/SN-RKI-I-055957/2021	2021-03-08	EPI_ISL_1439565	Diagnosticum_-_Labor_Neukirchen
hCoV-19/USA/AR-CDC-4380/2020	2020-07-03	EPI_ISL_527655	AR_Dept._of_Health-Public_Health_Lab
hCoV-19/Japan/PG-57270/2021	2021-05-19	EPI_ISL_2771551	Pathogen_Genomics_Center
hCoV-19/Sweden/20554476P/2021	2021-07-28	EPI_ISL_3784791	Swedish_national_genomic_surveillance_program_of_SARS-CoV-2
hCoV-19/Russia/ARK-CRIE-7602095899/2020	2020-12-28	EPI_ISL_1082319	Laboratory_of_Virology_of__Federal_Budget_Health_Care_Institution_\Center_of_Hygiene_and_Epidemiology_in_Arkhangelsk_region\
hCoV-19/England/MILK-18762B9/2021	2021-07-05	EPI_ISL_2911187	Lighthouse_Lab_in_Milton_Keynes
hCoV-19/USA/WA-UW-9580/2020	2020-05-20	EPI_ISL_570266	UW_Virology_Lab
hCoV-19/Brazil/SP-623/2020	2020-04-23	EPI_ISL_515566	PS_Municipal_Dr_Lauro_Ribas_Braga
hCoV-19/England/PLYM-1BD07F7/2021	2021-08-15	EPI_ISL_3561960	Lighthouse_Laboratory_Plymouth
hCoV-19/England/MILK-BAB95C/2020	2020-11-18	EPI_ISL_681375	Lighthouse_Lab_in_Milton_Keynes
hCoV-19/USA/NY-PRL-2021_0407_00J13/2021	2021-04-06	EPI_ISL_1543169	Pandemic_Response_Lab_-_NYC
hCoV-19/England/CAMC-14399A2/2021	2021-03-21	EPI_ISL_1412306	Lighthouse_Lab_in_Cambridge
hCoV-19/England/ALDP-18D21FA/2021	2021-07-08	EPI_ISL_2972121	Lighthouse_Lab_in_Alderley_Park
hCoV-19/USA/TX-DSHS-3309/2020	2020-06-26	EPI_ISL_1201366	Texas_Department_of_State_Health_Services
hCoV-19/USA/CA-CDC-LC0144448/2021	2021-07-17	EPI_ISL_3518878	Laboratory_Corporation_of_America
hCoV-19/Germany/un-RKI-I-133440/2021	2021-04-01	EPI_ISL_2115748	ALB_FILS_KLINIKEN_GmbH_-_Institut_f\u00c3\u00bcr_Laboratoriumsmedizin_Klinik_am_Eichert_G\u00c3\u00b6ppingen
hCoV-19/USA/CA-CDC-LC0145910/2021	2021-07-27	EPI_ISL_3515673	Laboratory_Corporation_of_America
hCoV-19/England/CAMB-AB0700/2021	2021-07-05	EPI_ISL_2900550	Department_of_Pathology
hCoV-19/USA/NC-UNC-0251/2021	2021-02-17	EPI_ISL_1240836	Clinical_Molecular_Microbiology_Laboratory
hCoV-19/Scotland/QEUH-13E0FA9/2021	2021-03-13	EPI_ISL_1316066	Lighthouse_Lab_in_Glasgow
hCoV-19/Finland/THL-202117355/2021	2021-05-06	EPI_ISL_2644894	Fimlab_Laboratoriot_Oy_Tampere
hCoV-19/Belgium/AZDelta06966-2107R/2021	2021-02-15	EPI_ISL_1109938	AZDelta
hCoV-19/USA/CA-CDPH-2000024271/2021	2021-01-13	EPI_ISL_3462228	CDPH_VBL
hCoV-19/USA/NY-PRL-2021_0503_00H12/2021	2021-04-30	EPI_ISL_2037157	Pandemic_Response_Lab_-_NYC
hCoV-19/Denmark/DCGC-164287/2021	2021-08-26	EPI_ISL_3840198	Department_of_Bacteria
hCoV-19/Netherlands/LI-MUMC-1640/2021	2021-03-22	EPI_ISL_1443450	Dutch_COVID-19_response_team
hCoV-19/Denmark/DCGC-87772/2021	2021-04-26	EPI_ISL_2023957	Department_of_Virus_and_Microbiological_Special_Diagnostics
hCoV-19/Germany/RP-RKI-I-159577/2021	2021-05-20	EPI_ISL_2314788	MVZ_f\u00fcr_Laboratoriumsmedizin_und_Mikrobiologie_Koblenz-Mittelrhein_(Labor_Koblenz)
hCoV-19/Denmark/DCGC-21602/2020	2020-12-21	EPI_ISL_758258	Department_of_Virus_and_Microbiological_Special_Diagnostics
hCoV-19/Denmark/DCGC-13404/2020	2020-11-30	EPI_ISL_712776	Department_of_Virus_and_Microbiological_Special_Diagnostics
hCoV-19/England/PHEC-33D948/2021	2021-00-00	EPI_ISL_3290209	Respiratory_Virus_Unit
hCoV-19/USA/IA-CDC-ASC210004217/2021	2021-03-12	EPI_ISL_2243650	Aegis_Sciences_Corporation
hCoV-19/England/MILK-136C2CA/2021	2021-02-27	EPI_ISL_1223889	Lighthouse_Lab_in_Milton_Keynes
hCoV-19/USA/CA-MCPHL-MC02145/2021	2021-07-09	EPI_ISL_3065509	Monterey_County_Public_Health_Laboratory
hCoV-19/Ireland/MO-NVRL-M35IRL01930/2021	2021-08-06	EPI_ISL_3911910	National_Virus_Reference_Laboratory
hCoV-19/England/ALDP-17CABF8/2021	2021-06-20	EPI_ISL_2805179	Lighthouse_Lab_in_Alderley_Park
hCoV-19/Brazil/SC-FIOCRUZ-38437/2021	2021-07-13	EPI_ISL_3801936	Laboratorio_Central_de_Saude_Publica_do_Estado_de_Santa_Catarina_(LACEN/SC)
hCoV-19/England/QEUH-1A0B2A8/2021	2021-07-25	EPI_ISL_3174251	Lighthouse_Lab_in_Glasgow
hCoV-19/Australia/VIC9176/2020	2020-08-21	EPI_ISL_562708	Microbiological_Diagnostic_Unit_-_Public_Health_Laboratory_(MDU-PHL)
hCoV-19/USA/MA-CDCBI-CRSP_IX2K63HNLI75JXPP/2021	2021-04-22	EPI_ISL_1918668	Broad_Institute_Clinical_Research_Sequencing_Platform
hCoV-19/USA/MD-IGS-012107506761A/2021	2021-03-16	EPI_ISL_1608682	Maryland_Genomics
hCoV-19/England/MILK-1534A0D/2021	2021-04-23	EPI_ISL_1830559	Lighthouse_Lab_in_Milton_Keynes
hCoV-19/Lithuania/LTU000_NMVRI55972/2021	2021-03-21	EPI_ISL_1579555	NMVRVI
hCoV-19/France/PAC-IHU-26351_Nova1/2021	2021-08-00	EPI_ISL_3831675	MEPHI
hCoV-19/Scotland/QEUH-11CC761/2021	2021-02-01	EPI_ISL_989662	Lighthouse_Lab_in_Glasgow
hCoV-19/England/CAMC-1508CA2/2021	2021-04-12	EPI_ISL_1698392	Lighthouse_Lab_in_Cambridge
hCoV-19/Scotland/QEUH-189A05B/2021	2021-07-05	EPI_ISL_2974737	Lighthouse_Lab_in_Glasgow
hCoV-19/Germany/un-RKI-I-081165/2021	2021-04-09	EPI_ISL_1645646	SYNLAB_Jena_Oncoscreen
hCoV-19/Canada/BC-BCCDC-91698/2021	2021-05-24	EPI_ISL_3487800	British_Columbia_Centre_For_Disease_Control
hCoV-19/England/ALDP-17F116F/2021	2021-06-25	EPI_ISL_2829316	Lighthouse_Lab_in_Alderley_Park
hCoV-19/England/PHEC-32C6DC/2021	2021-06-24	EPI_ISL_2817760	Respiratory_Virus_Unit
hCoV-19/England/PHEC-U305U25D/2021	2021-08-12	EPI_ISL_3776473	Respiratory_Virus_Unit
hCoV-19/Papua_New_Guinea/PNG279/2021	2021-00-00	EPI_ISL_1424666	Queensland_Medical_Laboratories
hCoV-19/Ireland/D-NVRL-21IRL21893/2021	2021-02-07	EPI_ISL_1180560	National_Virus_Reference_Laboratory
hCoV-19/England/MILK-1BED8D6/2021	2021-08-17	EPI_ISL_3640393	Lighthouse_Lab_in_Milton_Keynes
hCoV-19/Spain/CL-COV09204/2021	2021-07-18	EPI_ISL_3645570	SARS-CoV-2_Sequencing_Castilla_y_Leon-Spain_Consortium
hCoV-19/Switzerland/AG-ETHZ-33650415/2021	2021-08-03	EPI_ISL_3465013	Viollier_AG
hCoV-19/Turkey/IST-GLAB-091/2020	2020-04-23	EPI_ISL_480243	Genomic_Laboratory_(GLAB)_(Conjoint_lab_of_Health_Directorate_of_Istanbul_and_Istanbul_Technical_University)
hCoV-19/Germany/HH-hpi-p7815/2021	2021-07-05	EPI_ISL_3947812	Labor_Dr._Fenner_und_Kollegen
hCoV-19/Poland/PL_P679/2021	2021-02-24	EPI_ISL_1402523	1._Glowny_Inspektorat_Sanitarny._2._Diagnostyka._Laboratoria_Medyczne.
hCoV-19/England/MILK-1B00178/2021	2021-08-05	EPI_ISL_3359052	Lighthouse_Lab_in_Milton_Keynes
hCoV-19/USA/CA-CDC-ASC210019674/2021	2021-03-25	EPI_ISL_1649894	Aegis_Sciences_Corporation
hCoV-19/India/WB-1931300249897/2021	2021-03-23	EPI_ISL_1589944	INSACOG-WB
hCoV-19/Austria/CeMM14185/2021	2021-07-27	EPI_ISL_3546526	Austrian_Agency_for_Health_and_Food_Safety_(AGES)
hCoV-19/Sweden/SUS0000333/2021	2021-03-17	EPI_ISL_1385846	Clinical_Microbiology
hCoV-19/England/QEUH-137DA46/2021	2021-03-03	EPI_ISL_1264665	Lighthouse_Lab_in_Glasgow
hCoV-19/USA/CA-CDC-FG-041912/2021	2021-07-12	EPI_ISL_3208460	Fulgent_Genetics
hCoV-19/USA/WY-WPHL-21001567/2021	2021-01-05	EPI_ISL_819259	Wyoming_Public_Health_Laboratory
hCoV-19/Bulgaria/21BG_COV_EU_001951_Pl19/2021	2021-03-28	EPI_ISL_1786374	National_Center_of_Infectious_and_Parasitic_Diseases
hCoV-19/Russia/NGR-RII-MH6330S/2020	2020-11-12	EPI_ISL_733382	HELIX_LLC
hCoV-19/Netherlands/ZH-RIVM-28470/2021	2021-03-17	EPI_ISL_1961391	Dutch_COVID-19_response_team
hCoV-19/Netherlands/NH-RIVM-26271/2021	2021-04-08	EPI_ISL_1705744	Dutch_COVID-19_response_team
hCoV-19/England/MILK-13CA44C/2021	2021-03-10	EPI_ISL_1330544	Lighthouse_Lab_in_Milton_Keynes
hCoV-19/Scotland/QEUH-15AD191/2021	2021-05-21	EPI_ISL_2354016	Lighthouse_Lab_in_Glasgow
hCoV-19/England/ALDP-15AED6F/2021	2021-05-20	EPI_ISL_2348083	Lighthouse_Lab_in_Alderley_Park
hCoV-19/England/BRBR-1A60CA3/2021	2021-07-28	EPI_ISL_3250543	Berkshire_and_Surrey_Pathology_Services_Lighthouse_Laboratory
hCoV-19/France/GP-HMN-21072080539/2021	2021-06-29	EPI_ISL_2984186	Biopole_Antilles
hCoV-19/France/HDF-P231-21322M0294/2021	2021-08-10	EPI_ISL_3749748	CHU_LILLE
hCoV-19/USA/KY-KSPHL-100147/2021	2021-01-19	EPI_ISL_983089	Gravity_Diagnostics
hCoV-19/England/ALDP-91FF44/2020	2020-06-23	EPI_ISL_552884	Lighthouse_Lab_in_Alderley_Park
hCoV-19/Canada/AB-ABPHL-22341/2021	2021-06-07	EPI_ISL_3117431	Edmonton_Provincial_Lab
hCoV-19/Italy/EMR-C059-21-38_full_variant_seq/2021	2021-08-04	EPI_ISL_3291831	U.O._Microbiologia_Laboratorio_Unico_Centro_Servizi_-_AUSL_della_Romagna
hCoV-19/Canada/AB-ABPHL-24962/2021	2021-05-09	EPI_ISL_3910545	Edmonton_Provincial_Lab
hCoV-19/England/MILK-1A2097B/2021	2021-07-26	EPI_ISL_3201998	Lighthouse_Lab_in_Milton_Keynes
hCoV-19/USA/ND-CDC-2-4176820/2021	2021-03-18	EPI_ISL_1678172	ND_Dept._of_Health_Laboratory_Services-Microbiology
hCoV-19/England/MILK-15637A4/2021	2021-05-08	EPI_ISL_2121850	Lighthouse_Lab_in_Milton_Keynes
hCoV-19/Germany/un-RKI-I-069178/2021	2021-04-01	EPI_ISL_1573335	Limbach_-_MVZ_Humangenetik_Ulm
hCoV-19/USA/SD-CDC-2-4679375/2021	2021-07-20	EPI_ISL_3277180	SD_Public_Health_Laboratory
hCoV-19/USA/AL-CDC-STM-000073494/2021	2021-05-11	EPI_ISL_2440271	Helix/Illumina
hCoV-19/Canada/QC-CHUS-473777881/2020	2020-12-04	EPI_ISL_1522486	Laboratoire_de_sant\u00e9_publique_du_Qu\u00e9bec
hCoV-19/England/ALDP-C898DE/2020	2020-12-16	EPI_ISL_762703	Lighthouse_Lab_in_Alderley_Park
hCoV-19/Sweden/10081091/2021	2021-05-20	EPI_ISL_2415903	Swedish_national_genomic_surveillance_program_of_SARS-CoV-2
hCoV-19/France/PDL-IPP21415/2021	2021-08-03	EPI_ISL_3804226	Labo_Analyses_Med
hCoV-19/Hong_Kong/VM21022982/2021	2021-04-27	EPI_ISL_2484796	COMMUNITY_TESTING_CENTRE
hCoV-19/Brazil/GO-HLAGYN-1453528/2021	2021-02-03	EPI_ISL_2017288	HLAGYN_-_Laboratorio_de_Imunologia_de_Transplantes_de_Goias
hCoV-19/USA/FL-CDC-LC0151329/2021	2021-07-27	EPI_ISL_3511811	Laboratory_Corporation_of_America
hCoV-19/Japan/PG-47452/2021	2021-03-12	EPI_ISL_2350764	Ibaraki_Prefectural_Institute_of_Public_Health
hCoV-19/England/PLYM-18E12D7/2021	2021-07-08	EPI_ISL_2997746	Lighthouse_Laboratory_Plymouth
hCoV-19/USA/CA-CDPH-2000035720/2021	2021-02-02	EPI_ISL_2783112	CDPH_VBL
hCoV-19/Djibouti/NAMRU3_G223/2021	2021-04-26	EPI_ISL_3920418	Naval_Medical_Research_Unit_No._3
hCoV-19/England/ALDP-178327E/2021	2021-06-20	EPI_ISL_2767567	Lighthouse_Lab_in_Alderley_Park
hCoV-19/Japan/TKY20484/2020	2020-07-00	EPI_ISL_1172036	Tokyo_Metropolitan_Institute_of_Public_Health
hCoV-19/England/MILK-1546EB1/2021	2021-04-27	EPI_ISL_1921504	Lighthouse_Lab_in_Milton_Keynes
hCoV-19/Germany/un-RKI-I-135213/2021	2021-05-03	EPI_ISL_2117360	SYNLAB_Jena_Oncoscreen
hCoV-19/Brazil/GO-HLAGYN-1470313/2021	2021-02-12	EPI_ISL_2187788	HLAGYN_-_Laboratorio_de_Imunologia_de_Transplantes_de_Goias
hCoV-19/USA/UT-UPHL-210901459481/2021	2021-08-02	EPI_ISL_3904948	Utah_Public_Health_Laboratory
hCoV-19/Germany/NW-RKI-I-181754/2021	2021-06-04	EPI_ISL_2678875	MVZ_Labor_Krone_GbR
hCoV-19/USA/NV-CDC-LC0009230/2021	2021-01-21	EPI_ISL_1032425	Laboratory_Corporation_of_America
hCoV-19/England/MILK-ACD08D/2020	2020-10-21	EPI_ISL_630133	Lighthouse_Lab_in_Milton_Keynes
hCoV-19/Switzerland/BE-ETHZ-540128/2021	2021-03-15	EPI_ISL_1407840	Viollier_AG
hCoV-19/Poland/WGS-PZH-UMB-0619/2021	2021-04-10	EPI_ISL_1739392	Zak\u0142ad_Diagnostyki_Laboratoryjnej_SPWSZ
hCoV-19/Germany/BY-RKI-I-059672/2021	2021-03-23	EPI_ISL_1564674	amedes_MVZ_f\u00c3\u00bcr_Laboratoriumsdiagnostik_Raubling_GmbH
hCoV-19/USA/WA-S1084/2020	2020-04-29	EPI_ISL_463574	Washington_State_Department_of_Health
hCoV-19/England/PLYM-18DDF04/2021	2021-07-09	EPI_ISL_2998639	Lighthouse_Laboratory_Plymouth
hCoV-19/Turkey/HSGM-D13725/2021	2021-08-19	EPI_ISL_3589155	Ministry_of_Health_Turkey
hCoV-19/Mexico/GUA-InDRE_F10868_S595/2021	2021-02-25	EPI_ISL_1337376	LESP_Guanajuato
hCoV-19/England/QEUH-1B63BC0/2021	2021-08-10	EPI_ISL_3435513	Lighthouse_Lab_in_Glasgow
hCoV-19/England/QEUH-18E15ED/2021	2021-07-10	EPI_ISL_2997779	Lighthouse_Lab_in_Glasgow
hCoV-19/USA/OR-OSPHL00963/2021	2021-06-15	EPI_ISL_2631156	Oregon_State_Public_Health_Laboratory
hCoV-19/India/MH-IGIB-GSEQ_1501/2021	2021-03-17	EPI_ISL_2878879	INSACOG_Surveillance
hCoV-19/Italy/CAM-TIGEM-IZSM-COLLI-11906/2021	2021-04-17	EPI_ISL_2143668	Istituto_Zooprofilattico_Sperimentale_del_Mezzogiorno
hCoV-19/Sweden/4162323176/2021	2021-07-02	EPI_ISL_2980224	Swedish_national_genomic_surveillance_program_of_SARS-CoV-2
hCoV-19/USA/CA-CDC-FG-069952/2021	2021-08-09	EPI_ISL_3457853	Fulgent_Genetics
hCoV-19/Spain/CM-IBV-98019401/2021	2021-01-22	EPI_ISL_1938781	Hospital_Universitario_de_Guadalajara
hCoV-19/USA/CA-CDC-QDX22787611/2021	2021-03-07	EPI_ISL_1339928	Quest_Diagnostics_Incorporated
hCoV-19/Canada/ON-PHL-21-20493/2021	2021-06-00	EPI_ISL_2713738	Public_Health_Ontario_Laboratory
hCoV-19/Mayotte/IPP02463/2021	2021-01-25	EPI_ISL_995379	Outre_mer
hCoV-19/USA/MA-NEIDL-00719/2021	2021-04-02	EPI_ISL_3494237	Boston_University_CTL
hCoV-19/Spain/MC-ISCIII-211761/2021	2021-02-22	EPI_ISL_1510004	HOSPITAL_GENERAL_UNIVERSITARIO_REINA_SOFIA
hCoV-19/England/MILK-1C46649/2021	2021-08-21	EPI_ISL_3728396	Lighthouse_Lab_in_Milton_Keynes
hCoV-19/Netherlands/NH-RIVM-16816/2021	2021-03-02	EPI_ISL_1289224	Dutch_COVID-19_response_team
hCoV-19/England/MILK-14BF75F/2021	2021-04-02	EPI_ISL_1631736	Lighthouse_Lab_in_Milton_Keynes
hCoV-19/USA/AR-CDC-ASC210160786/2021	2021-07-19	EPI_ISL_3324755	Aegis_Sciences_Corporation
hCoV-19/USA/NY-MSHSPSP-PV28775/2021	2021-03-01	EPI_ISL_1709124	MSHS_Clinical_Microbiology_Laboratories
hCoV-19/USA/TX-CDC-QDX26632922/2021	2021-07-07	EPI_ISL_3213003	Quest_Diagnostics_Incorporated
hCoV-19/Lithuania/LTU000_44577/2021	2021-03-04	EPI_ISL_1580338	NMVRVI
hCoV-19/Luxembourg/LNS3699349/2021	2021-07-15	EPI_ISL_3147524	Hospital_Center_Luxembourg
hCoV-19/Germany/NI-IOV-MHH_14/2020	2020-00-00	EPI_ISL_1268856	Hannover_Medical_School
hCoV-19/USA/FL-CDC-LC0062604/2021	2021-05-21	EPI_ISL_2399317	Laboratory_Corporation_of_America
hCoV-19/Germany/SN-RKI-I-213378/2021	2021-08-20	EPI_ISL_3888777	Bioscientia_Labor_Wermsdorf
hCoV-19/England/MILK-143C963/2021	2021-03-20	EPI_ISL_1454654	Lighthouse_Lab_in_Milton_Keynes
hCoV-19/Denmark/DCGC-50307/2021	2021-02-08	EPI_ISL_1126698	Department_of_Virus_and_Microbiological_Special_Diagnostics
hCoV-19/Germany/HB-RKI-I-097107/2021	2021-04-13	EPI_ISL_1843478	Labor_Dr._Schumacher_MVZ
hCoV-19/England/MILK-9704F7/2020	2020-08-18	EPI_ISL_553192	Lighthouse_Lab_in_Milton_Keynes
hCoV-19/Philippines/PH-PGC-22426/2021	2021-04-01	EPI_ISL_2860148	Philippine_Red_Cross_-_Port_Area
hCoV-19/Scotland/QEUH-965AE4/2020	2020-08-10	EPI_ISL_531660	NHSGGC_West_of_Scotland_Specialist_Virology_Centre_/_MRC-University_of_Glasgow_Centre_for_Virus_Research
hCoV-19/Denmark/DCGC-62763/2021	2021-04-19	EPI_ISL_1871334	Department_of_Virus_and_Microbiological_Special_Diagnostics
hCoV-19/Turkey/HSGM-GF7526/2021	2021-07-22	EPI_ISL_3306635	Ministry_of_Health_Turkey
hCoV-19/England/MILK-9C2872/2020	2020-09-10	EPI_ISL_566462	Lighthouse_Lab_in_Milton_Keynes
hCoV-19/USA/NY-Wadsworth-21062353-01/2021	2021-05-26	EPI_ISL_2627162	ALBANY_MEDICAL_CENTER
hCoV-19/Denmark/DCGC-21976/2020	2020-12-14	EPI_ISL_758487	Department_of_Virus_and_Microbiological_Special_Diagnostics
hCoV-19/England/PLYM-1A7C8BF/2021	2021-07-29	EPI_ISL_3314697	Lighthouse_Laboratory_Plymouth
hCoV-19/Czech_Republic/NRL_8270/2021	2021-05-20	EPI_ISL_2726982	National_Institute_of_Public_Health
hCoV-19/USA/CA-CDC-ASC210208306/2021	2021-08-02	EPI_ISL_3820821	Aegis_Sciences_Corporation
hCoV-19/Sweden/SE1410295397/2021	2021-04-01	EPI_ISL_2256247	Swedish_national_genomic_surveillance_program_of_SARS-CoV-2
hCoV-19/England/ALDP-19A3461/2021	2021-07-15	EPI_ISL_3093201	Lighthouse_Lab_in_Alderley_Park
hCoV-19/Netherlands/NH-RIVM-50983/2021	2021-08-04	EPI_ISL_3735304	Dutch_COVID-19_response_team
hCoV-19/England/ALDP-14E6A74/2021	2021-04-07	EPI_ISL_1631326	Lighthouse_Lab_in_Alderley_Park
hCoV-19/USA/FL-CDC-QDX26598626/2021	2021-07-08	EPI_ISL_3212693	Quest_Diagnostics_Incorporated
hCoV-19/USA/UT-UPHL-210902737395/2021	2021-08-25	EPI_ISL_3939560	Utah_Public_Health_Laboratory
hCoV-19/USA/NC-CDC-ASC210184245/2021	2021-08-07	EPI_ISL_3861430	Aegis_Sciences_Corporation
hCoV-19/USA/CA-CDC-FG-070114/2021	2021-08-09	EPI_ISL_3608627	Fulgent_Genetics
hCoV-19/USA/WV-WVU-WV120706/2021	2021-06-04	EPI_ISL_2615880	Berkeley_Medical_Center
hCoV-19/USA/MN-MDH-8828/2021	2021-07-20	EPI_ISL_3214740	Mayo_Clinic_&_Mayo_Clinic_Laboratories
hCoV-19/Japan/PG-47427/2021	2021-02-02	EPI_ISL_2350739	Ibaraki_Prefectural_Institute_of_Public_Health
hCoV-19/Denmark/DCGC-67544/2021	2021-04-19	EPI_ISL_1876115	Department_of_Virus_and_Microbiological_Special_Diagnostics
hCoV-19/England/QEUH-BA2EB0/2020	2020-11-18	EPI_ISL_672848	Lighthouse_Lab_in_Glasgow
hCoV-19/France/IDF-IPP2923/2020	2020-03-19	EPI_ISL_2790838	Hospital
hCoV-19/Czech_Republic/NRL-4633/2021	2021-03-12	EPI_ISL_1498885	National_Institute_of_Public_Health
hCoV-19/England/MILK-188DAB7/2021	2021-07-06	EPI_ISL_2962693	Lighthouse_Lab_in_Milton_Keynes
hCoV-19/England/QEUH-1904C39/2021	2021-07-12	EPI_ISL_2994916	Lighthouse_Lab_in_Glasgow
hCoV-19/Sint_Maarten/SX-RIVM-36315/2021	2021-05-18	EPI_ISL_2476336	Dutch_COVID-19_response_team
hCoV-19/Canada/BC-BCCDC-3843/2020	2020-09-01	EPI_ISL_969765	BCCDC_Public_Health_Laboratory
hCoV-19/USA/OR-CDC-LC0181658/2021	2021-08-05	EPI_ISL_3750672	Laboratory_Corporation_of_America
hCoV-19/Italy/EMR-C062-21-16/2021	2021-08-11	EPI_ISL_3507256	U.O._Microbiologia_Laboratorio_Unico_Centro_Servizi_-_AUSL_della_Romagna
hCoV-19/England/QEUH-13F2E98/2021	2021-03-16	EPI_ISL_1343569	Lighthouse_Lab_in_Glasgow
hCoV-19/Canada/SK-NML-109647/2021	2021-06-22	EPI_ISL_3255898	SK-Roy_Romanow_Provincial_Laboratory
hCoV-19/USA/MN-MDH-8700/2021	2021-07-22	EPI_ISL_3118519	Park_Nicollet_Methodist_Hospital
hCoV-19/USA/NV-NSPHL-NV2034838/2020	2020-10-12	EPI_ISL_1169830	Nevada_State_Public_Health_Laboratory
hCoV-19/England/ALDP-140BA4C/2021	2021-03-16	EPI_ISL_1375640	Lighthouse_Lab_in_Alderley_Park
hCoV-19/Denmark/DCGC-35068/2021	2021-01-18	EPI_ISL_926208	Department_of_Virus_and_Microbiological_Special_Diagnostics
hCoV-19/Canada/ON-PHL-21-00422/2020	2020-12-00	EPI_ISL_1183552	Public_Health_Ontario_Laboratory
hCoV-19/USA/CA-ALSR-107255/2021	2021-07-30	EPI_ISL_3912920	San_Diego_County_Public_Health_Laboratory
hCoV-19/USA/CO-CDC-MMB08849721/2021	2021-05-18	EPI_ISL_2647017	Mako_Medical
hCoV-19/England/NOTT-24834D/2021	2021-01-05	EPI_ISL_840145	Lincolnshire_Hospitals_and_DeepSeq_Nottingham
hCoV-19/England/LOND-D3B32/2020	2020-04-04	EPI_ISL_449629	University_College_London
hCoV-19/England/QEUH-B6C0AD/2020	2020-11-11	EPI_ISL_655221	Lighthouse_Lab_in_Glasgow
hCoV-19/England/BRBR-1BF1480/2021	2021-08-17	EPI_ISL_3639131	Berkshire_and_Surrey_Pathology_Services_Lighthouse_Laboratory
hCoV-19/Germany/SN-RKI-I-175838/2021	2021-05-25	EPI_ISL_2632516	Bioscientia_Labor_Wermsdorf
hCoV-19/Japan/PG-1649/2020	2020-04-09	EPI_ISL_685255	Pathogen_Genomics_Center
hCoV-19/Wales/PHWC-2C29F/2020	2020-04-04	EPI_ISL_474301	Wales_Specialist_Virology_Centre_Sequencing_lab
hCoV-19/Switzerland/SZ-ETHZ-170001/2020	2020-06-27	EPI_ISL_486516	Viollier_AG
hCoV-19/Germany/BY-RKI-I-064061/2021	2021-03-24	EPI_ISL_1569248	LabKom_-_Labor_Augsburg_MVZ_GmbH
hCoV-19/South_Africa/KRISP-0075/2020	2020-04-04	EPI_ISL_467453	AMPATH-DBN
hCoV-19/Brazil/PE-FIOCRUZ-IAM3333/2020	2020-10-08	EPI_ISL_3704749	LACEN/PE
hCoV-19/England/MILK-ACEF70/2020	2020-10-21	EPI_ISL_629628	Lighthouse_Lab_in_Milton_Keynes
hCoV-19/England/QEUH-1564794/2021	2021-05-06	EPI_ISL_2121729	Lighthouse_Lab_in_Glasgow
hCoV-19/Wales/PHWC-4C0F83/2021	2021-01-27	EPI_ISL_952037	Originating_lab
hCoV-19/USA/HI-H212244/2021	2021-05-01	EPI_ISL_2724520	State_Laboratories_Division
hCoV-19/USA/MD-HP07039-PIDWFAJKHZ/2020	2020-05-07	EPI_ISL_2885124	Johns_Hopkins_Hospital_Department_of_Pathology
hCoV-19/Italy/CAM-TIGEM-IZSM-COLLI-5921/2021	2021-03-17	EPI_ISL_1390528	IZSM
hCoV-19/Turkey/HSGM-C12807/2021	2021-08-18	EPI_ISL_3590493	Ministry_of_Health_Turkey
hCoV-19/Brazil/SP-IB_100078/2021	2021-03-10	EPI_ISL_2170909	SECRETARIA_MUNICIPAL_DE_SAUDE_SOROCABA
hCoV-19/England/QEUH-C92C21/2020	2020-12-17	EPI_ISL_761982	Lighthouse_Lab_in_Glasgow
hCoV-19/England/ALDP-15FFF4B/2021	2021-05-30	EPI_ISL_2513593	Lighthouse_Lab_in_Alderley_Park
hCoV-19/Slovakia/srUVZ_PL4_B7/2021	2021-03-03	EPI_ISL_1524131	Public_Health_Authority_of_the_Slovak_Republic
hCoV-19/USA/TX-HMH-4501/2020	2020-06-19	EPI_ISL_543672	Houston_Methodist_Hospital
hCoV-19/England/QEUH-1AF2DEF/2021	2021-08-03	EPI_ISL_3362785	Lighthouse_Lab_in_Glasgow
hCoV-19/USA/PR-CDC-S576/2021	2021-07-27	EPI_ISL_3718758	Puerto_Rico_Department_of_Health
hCoV-19/Denmark/DCGC-111204/2021	2021-05-31	EPI_ISL_2665713	Department_of_Bacteria
hCoV-19/Czech_Republic/NRL_2458/2021	2021-01-08	EPI_ISL_2439041	National_Institute_of_Public_Health
hCoV-19/USA/NV-NSPHL-LV_285277/2021	2021-01-14	EPI_ISL_1136700	Nevada_State_Public_Health_Laboratory
hCoV-19/England/MILK-1829A71/2021	2021-06-30	EPI_ISL_2867363	Lighthouse_Lab_in_Milton_Keynes
hCoV-19/Germany/SN-RKI-I-148531/2021	2021-04-30	EPI_ISL_2260308	Bioscientia_Labor_Wermsdorf
hCoV-19/Chile/RM-82495/2020	2020-05-29	EPI_ISL_746794	Genetica_Molecular_and_Subdepartamento_de_Virologia_ISP_Chile
hCoV-19/Germany/NW-RKI-I-140124/2021	2021-04-28	EPI_ISL_2124288	Clemenshospital_-_Alexianer_Clemenshospital_Munster
hCoV-19/Denmark/DCGC-29204/2021	2021-01-04	EPI_ISL_843251	Department_of_Virus_and_Microbiological_Special_Diagnostics
hCoV-19/South_Africa/KRISP-0403/2020	2020-06-23	EPI_ISL_495528	NHLS-IALCH
hCoV-19/Israel/HMO-VL-2653598/2021	2021-03-05	EPI_ISL_2096876	Hadassah_Medical_Center_Clinical_Virology_Laboratory
hCoV-19/England/ALDP-BBA3B6/2020	2020-11-20	EPI_ISL_701852	Lighthouse_Lab_in_Alderley_Park
hCoV-19/Turkey/HSGM-D11459/2021	2021-08-18	EPI_ISL_3594394	Ministry_of_Health_Turkey
hCoV-19/Netherlands/UT-RIVM-32055/2021	2021-04-27	EPI_ISL_2216546	Dutch_COVID-19_response_team
hCoV-19/Germany/BE-RKI-I-213294/2021	2021-08-24	EPI_ISL_3888629	Labor_28_MVZ_GmbH
hCoV-19/USA/SD-SDPHL-0141/2021	2021-02-20	EPI_ISL_1401070	South_Dakota_Public_Health_Laboratory
hCoV-19/England/MILK-13799F2/2021	2021-02-27	EPI_ISL_1244187	Lighthouse_Lab_in_Milton_Keynes
hCoV-19/Spain/RI-IBV-99031206/2021	2021-06-10	EPI_ISL_2834140	Centro_de_Investigaci\u00f3n_Biom\u00e9dica_de_La_Rioja_-_Hospital_San_Pedro_Logro\u00f1o
hCoV-19/England/NORW-3015E5D/2021	2021-08-04	EPI_ISL_3571904	Quadram_Institute_Bioscience
hCoV-19/Denmark/DCGC-16281/2020	2020-11-16	EPI_ISL_714680	Department_of_Virus_and_Microbiological_Special_Diagnostics
hCoV-19/England/ALDP-15EFCDE/2021	2021-05-28	EPI_ISL_2435761	Lighthouse_Lab_in_Alderley_Park
hCoV-19/England/QEUH-12A8E1A/2021	2021-02-15	EPI_ISL_1062925	Lighthouse_Lab_in_Glasgow
hCoV-19/England/QEUH-1A9771B/2021	2021-07-30	EPI_ISL_3312210	Lighthouse_Lab_in_Glasgow
hCoV-19/England/PLYM-178532E/2021	2021-06-22	EPI_ISL_2767506	Lighthouse_Laboratory_Plymouth
hCoV-19/USA/LA-EVTL3431/2021	2021-07-15	EPI_ISL_3115243	Louisiana_Office_of_Public_Heath_Laboratory
hCoV-19/Denmark/DCGC-90706/2021	2021-04-26	EPI_ISL_2026965	Department_of_Virus_and_Microbiological_Special_Diagnostics
hCoV-19/England/QEUH-152E462/2021	2021-04-22	EPI_ISL_1830358	Lighthouse_Lab_in_Glasgow
hCoV-19/England/ALDP-148B385/2021	2021-03-26	EPI_ISL_1630669	Lighthouse_Lab_in_Alderley_Park
hCoV-19/Japan/PG-46228/2021	2021-05-05	EPI_ISL_2330456	Pathogen_Genomics_Center
hCoV-19/USA/VA-CDC-LC0018600/2021	2021-02-17	EPI_ISL_1161274	Laboratory_Corporation_of_America
hCoV-19/England/ALDP-14E1CA0/2021	2021-04-06	EPI_ISL_1632098	Lighthouse_Lab_in_Alderley_Park
hCoV-19/USA/CA-CDC-LC0101466/2021	2021-07-09	EPI_ISL_3325832	Laboratory_Corporation_of_America
hCoV-19/England/ALDP-1496D3E/2021	2021-03-28	EPI_ISL_1486105	Lighthouse_Lab_in_Alderley_Park
hCoV-19/Japan/PG-15883/2020	2020-11-28	EPI_ISL_894689	Fukuoka_Institute_of_Health_and_Environmental_Sciences
hCoV-19/USA/CO-CDC-QDX27307581/2021	2021-08-01	EPI_ISL_3456601	Quest_Diagnostics_Incorporated
hCoV-19/Czech_Republic/NRL_5971/2021	2021-04-05	EPI_ISL_2380338	National_Institute_of_Public_Health
hCoV-19/England/QEUH-1929A70/2021	2021-07-12	EPI_ISL_3013510	Lighthouse_Lab_in_Glasgow
hCoV-19/England/ALDP-BC81BB/2020	2020-11-22	EPI_ISL_915993	Lighthouse_Lab_in_Alderley_Park
hCoV-19/Denmark/DCGC-120380/2021	2021-05-31	EPI_ISL_2685236	Statens_Serum_Institut__Bioinformatics_and_Microbial_Genomics
hCoV-19/Germany/ST-RKI-I-179059/2021	2021-06-01	EPI_ISL_2635785	Med._Labor_Prof._Schenk_Dr._Ansorge_&_Kollegen
hCoV-19/England/MILK-EC09E5/2021	2021-01-03	EPI_ISL_835945	Lighthouse_Lab_in_Milton_Keynes
hCoV-19/Finland/THL-202122498/2021	2021-07-20	EPI_ISL_3832161	Fimlab_Laboratoriot_Oy_Tampere
hCoV-19/Panama/332800/2020	2020-03-20	EPI_ISL_496723	Gorgas_Memorial_Laboratory_of_Health_Studies
hCoV-19/Japan/PG-25230/2021	2021-02-04	EPI_ISL_1427732	Osaka_Institute_of_Public_Health
hCoV-19/Mexico/BCS_InDRE_FB27933_S6057/2021	2021-07-28	EPI_ISL_3923915	LESP_Baja_California_Sur
hCoV-19/England/HSLL-1C85435/2021	2021-08-23	EPI_ISL_3915671	Health_Services_Laboratories
hCoV-19/Germany/BY-RKI-I-042933/2021	2021-03-09	EPI_ISL_1350121	IMD_-_MVZ_Labor_Martinsried
hCoV-19/Northern_Ireland/RAND-1421749/2021	2021-03-04	EPI_ISL_1413036	Randox_Laboratories
hCoV-19/England/BRBR-19941F3/2021	2021-07-18	EPI_ISL_3096392	Berkshire_and_Surrey_Pathology_Services_Lighthouse_Laboratory
hCoV-19/Wales/PHWC-49C3B1/2020	2020-12-09	EPI_ISL_742550	Wales_Specialist_Virology_Centre_Sequencing_lab
hCoV-19/England/ALDP-1848292/2021	2021-06-29	EPI_ISL_2916001	Lighthouse_Lab_in_Alderley_Park
hCoV-19/USA/NC-CDC-STM-000070836/2021	2021-05-05	EPI_ISL_2270649	Helix/Illumina
hCoV-19/USA/ID-QDX-1109/2020	2020-03-19	EPI_ISL_571838	Quest_Diagnostics
hCoV-19/Brazil/SP-SJRP50209/2021	2021-05-31	EPI_ISL_3048983	Laboratorio_de_Pesquisa_em_Virologia
hCoV-19/Chile/RM-117258/2021	2021-06-28	EPI_ISL_3132217	Genetica_Molecular_and_Subdepartamento_de_Virologia_ISP_Chile
hCoV-19/USA/MI-CDC-ASC210236946/2021	2021-07-29	EPI_ISL_3850989	Aegis_Sciences_Corporation
hCoV-19/Japan/PG-7605/2020	2020-07-30	EPI_ISL_686707	Chiba_Prefectural_Institute_of_Public_Health
hCoV-19/England/HSLL-17FE144/2021	2021-06-28	EPI_ISL_2851673	Health_Services_Laboratories
hCoV-19/South_Korea/KDCA0227/2020	2020-10-14	EPI_ISL_759992	Division_of_Emerging_Infectious_Diseases
hCoV-19/Sweden/SE00414202/2021	2021-04-09	EPI_ISL_1901802	Swedish_national_genomic_surveillance_program_of_SARS-CoV-2
hCoV-19/USA/WI-UW-4382/2021	2021-04-15	EPI_ISL_1855377	University_of_Wisconsin-Madison_AIDS_Vaccine_Research_Laboratories
hCoV-19/England/QEUH-13DE375/2021	2021-03-13	EPI_ISL_1329552	Lighthouse_Lab_in_Glasgow
hCoV-19/Japan/PG-60403/2021	2021-06-14	EPI_ISL_3183769	Medical_Microbiology_and_Zoology_Section
hCoV-19/Denmark/DCGC-11394/2020	2020-11-02	EPI_ISL_670885	Department_of_Virus_and_Microbiological_Special_Diagnostics
hCoV-19/USA/AZ-ASPHL-3127/2020	2020-12-16	EPI_ISL_967884	Arizona_State_Public_Health_Laboratory
hCoV-19/England/QEUH-CC2675/2020	2020-12-21	EPI_ISL_760289	Lighthouse_Lab_in_Glasgow
hCoV-19/Germany/NW-RKI-I-146185/2021	2021-05-07	EPI_ISL_2130377	SYNLAB_MVZ_Leverkusen
hCoV-19/USA/OR-OHSU-1625/2020	2020-07-21	EPI_ISL_832411	OHSU_Lab_Services_Molecular_Microbiology_Lab
hCoV-19/USA/TX-BSWTemple-ILL-R5-0085/2021	2021-04-16	EPI_ISL_1855904	Baylor_Scott_&_White-Temple
hCoV-19/France/HDF-100002542564/2021	2021-04-00	EPI_ISL_1787986	Synlab_Haut_de_France
hCoV-19/England/MILK-1893A63/2021	2021-07-05	EPI_ISL_2911743	Lighthouse_Lab_in_Milton_Keynes
hCoV-19/England/MILK-129A992/2021	2021-02-12	EPI_ISL_1057183	Lighthouse_Lab_in_Milton_Keynes
hCoV-19/South_Korea/KDCA3499/2021	2021-04-27	EPI_ISL_1936672	Division_of_Emerging_Infectious_Diseases
hCoV-19/Scotland/QEUH-16778F4/2021	2021-06-08	EPI_ISL_2554226	Lighthouse_Lab_in_Glasgow
hCoV-19/Germany/BE-RKI-I-083333/2021	2021-04-06	EPI_ISL_1720830	MDI_Limbach_Berlin_GmbH;_MVZ_Labor_Berlin
hCoV-19/Guadeloupe/IPP21520/2021	2021-08-03	EPI_ISL_3801695	Hospital
hCoV-19/Germany/NW-KRO-803/2020	2020-06-16	EPI_ISL_2870347	MVZ_Labor_Krone_GbR
hCoV-19/Denmark/DCGC-82107/2021	2021-04-12	EPI_ISL_1890773	Department_of_Virus_and_Microbiological_Special_Diagnostics
hCoV-19/Australia/VIC9141/2020	2020-08-22	EPI_ISL_565408	Microbiological_Diagnostic_Unit_-_Public_Health_Laboratory_(MDU-PHL)
hCoV-19/USA/LA-BIE-LSUH001798/2021	2021-07-31	EPI_ISL_3259505	Ochsner_Health
hCoV-19/Germany/BY-RKI-I-139777/2021	2021-03-22	EPI_ISL_2123999	Labor_Becker_&_Kollegen_(Standort_Munchen)
hCoV-19/Belgium/UZA-UA-CV2278319428/2021	2021-06-30	EPI_ISL_2932317	Platform_BIS_UZA/UAntwerpen
hCoV-19/Northern_Ireland/RAND-145036B/2021	2021-02-20	EPI_ISL_1451456	Randox_Laboratories
hCoV-19/Denmark/DCGC-156501/2021	2021-08-16	EPI_ISL_3631791	Department_of_Bacteria
hCoV-19/Canada/AB-ABPHL-20495/2021	2021-06-18	EPI_ISL_2939309	Edmonton_Provincial_Lab
hCoV-19/USA/IL-S21WGS1940/2021	2021-05-21	EPI_ISL_2403096	Illinois_Department_of_Public_Health_-_Springfield_Lab
hCoV-19/Uruguay/ADU-M412/2021	2021-01-17	EPI_ISL_2754030	Sanatorio_Americano
hCoV-19/USA/CA-CDPH-2000028466/2021	2021-01-19	EPI_ISL_2976836	CDPH_VBL
hCoV-19/USA/ID-IBL-637461/2020	2020-07-29	EPI_ISL_3242940	Idaho_Bureau_of_Laboratories
hCoV-19/Canada/BC-BCCDC-122329/2021	2021-05-04	EPI_ISL_3600150	British_Columbia_Centre_For_Disease_Control
hCoV-19/Hong_Kong/HKPU-1166/2020	2020-06-23	EPI_ISL_610211	Department_of_Health_Technology_and_Informatics
hCoV-19/Japan/PG-18059/2020	2020-12-28	EPI_ISL_1131886	Pathogen_Genomics_Center
hCoV-19/Canada/BC-BCCDC-7640/2020	2020-11-08	EPI_ISL_975130	BCCDC_Public_Health_Laboratory
hCoV-19/Italy/CAL-TIGEM-IZSM-COLLI-7478/2021	2021-03-00	EPI_ISL_1545622	Istituto_Zooprofilattico_Sperimentale_del_Mezzogiorno_-_Azienda_Ospedaliera_Pugliese_Ciaccio_di_Catanzaro
hCoV-19/Austria/BadGoisern-01/2021	2021-02-15	EPI_ISL_1164602	Salzkammergutklinikum_V\u00f6cklabruck
hCoV-19/USA/FL-CDC-QDX22281196/2021	2021-02-20	EPI_ISL_1335948	Quest_Diagnostics_Incorporated
hCoV-19/Mexico/CMX-INMEGEN-03-11-35/2021	2021-02-22	EPI_ISL_1591491	Instituto_Nacional_de_Medicina_Genomica
hCoV-19/USA/MN-UMGC-1790/2021	2021-04-01	EPI_ISL_2698866	Public_Health_Laboratory
hCoV-19/Japan/PG-8255/2020	2020-08-27	EPI_ISL_687354	Pathogen_Genomics_Center
hCoV-19/Netherlands/NB-MVD-CWGS2100959/2021	2021-06-06	EPI_ISL_2532797	Microvida
hCoV-19/USA/MN-CDC-LC0052629/2021	2021-04-20	EPI_ISL_1930946	Laboratory_Corporation_of_America
hCoV-19/USA/CA-CDC-ASC210113203/2021	2021-07-11	EPI_ISL_3305563	Aegis_Sciences_Corporation
hCoV-19/France/PAC-IHU-27602_Nova1/2021	2021-08-00	EPI_ISL_3934187	MEPHI
hCoV-19/USA/IL-LCH-0466/2021	2021-03-28	EPI_ISL_1704727	Lurie_Children's_Hospital_of_Chicago
hCoV-19/USA/MD-MDH-1762/2021	2021-03-30	EPI_ISL_1672376	MD_PHL
hCoV-19/South_Korea/KDCA4128/2021	2021-04-25	EPI_ISL_2332431	Division_of_Emerging_Infectious_Diseases
hCoV-19/USA/MD-MDH-3155/2021	2021-07-03	EPI_ISL_3020114	MD_PHL
hCoV-19/England/BRIS-128E34/2020	2020-04-18	EPI_ISL_458892	PHE_South_West_Regional_Laboratory
hCoV-19/USA/CA-CDPH-2000018366/2021	2021-01-12	EPI_ISL_2969301	CDPH_Valencia_Branch_Laboratory
hCoV-19/England/ALDP-161A7BA/2021	2021-05-29	EPI_ISL_2516295	Lighthouse_Lab_in_Alderley_Park
hCoV-19/Germany/un-RKI-I-108304/2021	2021-04-20	EPI_ISL_1851988	SYNLAB_Jena_Oncoscreen
hCoV-19/England/ALDP-10EACE7/2021	2021-01-20	EPI_ISL_992069	Lighthouse_Lab_in_Alderley_Park
hCoV-19/England/CAMC-C9957A/2020	2020-12-18	EPI_ISL_762078	Lighthouse_Lab_in_Cambridge
hCoV-19/USA/CA-CDC-FG-061787/2021	2021-08-04	EPI_ISL_3352050	Fulgent_Genetics
hCoV-19/Poland/PL_P468/2021	2021-03-08	EPI_ISL_1396581	1._Glowny_Inspektorat_Sanitarny.\n2._Diagnostyka._Laboratoria_Medyczne.
hCoV-19/England/QEUH-5F5616/2020	2020-06-24	EPI_ISL_533260	Lighthouse_Lab_in_Glasgow
hCoV-19/England/PHEC-32CEB6/2021	2021-06-26	EPI_ISL_2817877	Respiratory_Virus_Unit
hCoV-19/Luxembourg/LNS6631993/2021	2021-06-28	EPI_ISL_3147551	Laboratoire_national_de_sante
hCoV-19/France/GES-HCL021021640901/2021	2021-01-18	EPI_ISL_1265713	CHU_STRASBOURG
hCoV-19/Turkey/HSGM-C9238/2021	2021-08-01	EPI_ISL_3540222	Ministry_of_Health_Turkey
hCoV-19/England/MILK-19F0C7C/2021	2021-07-22	EPI_ISL_3200878	Lighthouse_Lab_in_Milton_Keynes
hCoV-19/Norway/13659/2021	2021-05-09	EPI_ISL_2566151	Department_of_Medical_Microbiology
hCoV-19/England/PLYM-1905782/2021	2021-07-11	EPI_ISL_2994842	Lighthouse_Laboratory_Plymouth
hCoV-19/USA/AR-CDC-LC0003069/2021	2021-01-08	EPI_ISL_887095	Labcorp
hCoV-19/USA/TX-DSHS-4218/2020	2020-06-09	EPI_ISL_1321851	TXDSHS
hCoV-19/Singapore/344/2021	2021-03-27	EPI_ISL_1524785	National_Public_Health_Laboratory
hCoV-19/USA/CO-CDC-MMB09509785/2021	2021-07-29	EPI_ISL_3428930	Mako_Medical
hCoV-19/England/PLYM-18E62E1/2021	2021-07-08	EPI_ISL_2996808	Lighthouse_Laboratory_Plymouth
hCoV-19/England/PHEC-357641/2021	2021-00-00	EPI_ISL_3775005	Respiratory_Virus_Unit
hCoV-19/USA/MA-CDC-STM-000025869/2021	2021-02-26	EPI_ISL_1270760	Helix/Illumina
hCoV-19/USA/PA-VSP2957/2021	2021-01-04	EPI_ISL_2597702	Hospital_of_the_University_of_Pennsylvania_Molecular_Pathology_Lab
hCoV-19/Japan/PG-25058/2021	2021-02-18	EPI_ISL_1429589	SARS-CoV-2_testing_team
hCoV-19/Wales/CAMC-AAF9B3/2020	2020-10-21	EPI_ISL_634792	Lighthouse_Lab_in_Cambridge
hCoV-19/USA/MS-CDC-QDX22360321/2021	2021-02-22	EPI_ISL_1253264	Quest_Diagnostics_Incorporated
hCoV-19/Mexico/YUC-NYGC-67199-20/2020	2020-12-15	EPI_ISL_3023848	Universidad_Autonoma_de_Yucatan
hCoV-19/Slovakia/UKBA-714/2021	2021-01-07	EPI_ISL_875521	Institute_of_Virology
hCoV-19/Denmark/DCGC-110929/2021	2021-06-14	EPI_ISL_2665522	Department_of_Bacteria
hCoV-19/Italy/CAM-TIGEM-IZSM-COLLI-9567/2021	2021-04-07	EPI_ISL_1692937	Istituto_Zooprofilattico_Sperimentale_del_Mezzogiorno
hCoV-19/Switzerland/TI-EOC-26143066/2021	2021-08-19	EPI_ISL_3856999	Laboratorio_di_Microbiologia
hCoV-19/USA/MI-MDHHS-SC25042/2021	2021-02-26	EPI_ISL_1367798	Michigan_Department_of_Health_and_Human_Services
hCoV-19/Philippines/PH-PGC-02793/2021	2021-01-19	EPI_ISL_1081821	PRIME_CARE_ALPHA_COVID-19_TESTING_LABORATORY
hCoV-19/Senegal/SN-IR1-0016400/2021	2021-01-03	EPI_ISL_1827905	Institute_for_Health_Research
hCoV-19/Northern_Ireland/PHEC-N303NA48/2021	2021-07-12	EPI_ISL_3080493	Respiratory_Virus_Unit
hCoV-19/England/PHEC-Q303QEA6/2021	2021-07-12	EPI_ISL_3291423	Respiratory_Virus_Unit
hCoV-19/USA/WA-Altius-ALTCOV-PSTEIJDI6SJAM7BY/2021	2021-04-29	EPI_ISL_2473249	State_Testing_Facility
hCoV-19/Wales/PHWC-4BB8F9/2021	2021-01-18	EPI_ISL_922557	Wales_Specialist_Virology_Centre_Sequencing_lab
hCoV-19/USA/CA-SEARCH-106103/2021	2021-07-26	EPI_ISL_3544156	Scripps_Medical_Laboratory
hCoV-19/England/MILK-B949B0/2020	2020-11-14	EPI_ISL_676258	Lighthouse_Lab_in_Milton_Keynes
hCoV-19/Sweden/20450547P/2021	2021-06-21	EPI_ISL_2888706	Swedish_national_genomic_surveillance_program_of_SARS-CoV-2
hCoV-19/USA/FL-CDC-STM-000060638/2021	2021-04-19	EPI_ISL_1990885	Helix/Illumina
hCoV-19/USA/IL-S21WGS2539/2021	2021-07-19	EPI_ISL_3133454	Illinois_Department_of_Public_Health_-_Springfield_Lab
hCoV-19/Denmark/DCGC-95844/2021	2021-05-10	EPI_ISL_2175692	Department_of_Virus_and_Microbiological_Special_Diagnostics
hCoV-19/USA/CA-CZB-17100/2020	2020-12-28	EPI_ISL_884991	Santa_Clara_County_Public_Health_Laboratory
hCoV-19/USA/FL-CDC-QDX23849577/2021	2021-04-12	EPI_ISL_1798003	Quest_Diagnostics_Incorporated
hCoV-19/Finland/TRE29396_10/2021	2021-07-20	EPI_ISL_3527789	Fimlab_Laboratories
hCoV-19/USA/CA-CDC-STM-000004189/2021	2021-01-20	EPI_ISL_967454	Helix/Illumina
hCoV-19/Denmark/DCGC-46131/2021	2021-02-08	EPI_ISL_1065641	Department_of_Virus_and_Microbiological_Special_Diagnostics
hCoV-19/Spain/VC-IBV-98019213/2020	2020-12-28	EPI_ISL_1916233	Servicio_de_Microbiolog\u00eda._Hospital_General_Universitario_de_Castell\u00f3n
hCoV-19/USA/NH-CDC-ASC210063355/2021	2021-05-13	EPI_ISL_2280922	Aegis_Sciences_Corporation
hCoV-19/USA/WI-WSLH-212579/2021	2021-03-16	EPI_ISL_1626191	Wisconsin_State_Laboratory_of_Hygiene_Communicable_Disease_Division
hCoV-19/France/ARA-HCL021022738501/2021	2021-02-04	EPI_ISL_1297437	BIOMNIS_LYON
hCoV-19/Norway/4854/2021	2021-02-23	EPI_ISL_1317638	Nordland_Hospital_-_Bodo
hCoV-19/Czech_Republic/NRL-3537-21/2021	2021-02-11	EPI_ISL_1492167	National_Institute_of_Public_Health
hCoV-19/France/ARA-HCL021143478301/2021	2021-07-27	EPI_ISL_3635268	LABORATOIRE_UNILIANS__DECINES
hCoV-19/Chile/LL-90409/2021	2021-05-05	EPI_ISL_2391454	Genetica_Molecular_and_Subdepartamento_de_Virologia_ISP_Chile
hCoV-19/England/CAMC-1109777/2021	2021-01-21	EPI_ISL_933194	Lighthouse_Lab_in_Cambridge
hCoV-19/Belgium/Jessa_55-2108-000268/2021	2021-02-23	EPI_ISL_1098888	Jessa
hCoV-19/Japan/PG-12107/2020	2020-11-23	EPI_ISL_898938	Pathogen_Genomics_Center
hCoV-19/USA/CA-SEARCH-9726/2020	2020-12-23	EPI_ISL_1969561	Sharp_HealthCare_Laboratory
hCoV-19/Japan/PG-54449/2021	2021-04-25	EPI_ISL_2768942	Pathogen_Genomics_Center
hCoV-19/Canada/ON-PHL-21-08164/2021	2021-02-00	EPI_ISL_1478263	Public_Health_Ontario_Laboratory
hCoV-19/Canada/ON-PPS-00082/2020	2020-11-24	EPI_ISL_852929	Toronto_Invasive_Bacterial_Diseases_Network
hCoV-19/Canada/SK-NML-16896/2021	2021-01-16	EPI_ISL_2883216	SK-Roy_Romanow_Provincial_Laboratory
hCoV-19/USA/UT-UPHL-210806845270-7-26/2021	2021-07-26	EPI_ISL_3744565	Utah_Public_Health_Laboratory
hCoV-19/Greece/161837/2021	2021-03-22	EPI_ISL_2343631	Greek_Genome_Center
hCoV-19/Belgium/rega-9457/2021	2021-04-08	EPI_ISL_2725958	KU_Leuven
hCoV-19/Canada/BC-BCCDC-128930/2021	2021-07-01	EPI_ISL_3602477	British_Columbia_Centre_For_Disease_Control
hCoV-19/USA/CA-CDPH-2000030787/2021	2021-01-19	EPI_ISL_3101908	California_Department_of_Public_Health_Valencia_Branch_Laboratory_(CDPH_VBL)
hCoV-19/Denmark/DCGC-121782/2021	2021-06-22	EPI_ISL_2748254	Department_of_Bacteria
hCoV-19/Sweden/4774404232/2021	2021-07-19	EPI_ISL_3791340	Swedish_national_genomic_surveillance_program_of_SARS-CoV-2
hCoV-19/USA/CA-CDPH-2000017562/2021	2021-01-14	EPI_ISL_3332598	CDPH_VBL
hCoV-19/England/ALDP-191F6E2/2021	2021-07-12	EPI_ISL_3013463	Lighthouse_Lab_in_Alderley_Park
hCoV-19/England/MILK-14658A0/2021	2021-03-23	EPI_ISL_1449381	Lighthouse_Lab_in_Milton_Keynes
hCoV-19/England/ALDP-168E247/2021	2021-06-08	EPI_ISL_2605859	Lighthouse_Lab_in_Alderley_Park
hCoV-19/England/ALDP-1BD9E08/2021	2021-08-16	EPI_ISL_3580987	Lighthouse_Lab_in_Alderley_Park
hCoV-19/England/CAMC-11D497F/2021	2021-01-31	EPI_ISL_1047761	Virology_Department
hCoV-19/Spain/CT-BST9925031486/2021	2021-03-03	EPI_ISL_1553813	CAP_VIC_NORD
hCoV-19/Australia/VIC10402/2020	2020-08-12	EPI_ISL_562902	Microbiological_Diagnostic_Unit_-_Public_Health_Laboratory_(MDU-PHL)
hCoV-19/Japan/PG-20078/2021	2021-01-20	EPI_ISL_1168997	Department_of_Infectious_Diseases
hCoV-19/USA/CA-CDC-FG-048103/2021	2021-07-24	EPI_ISL_3300851	Fulgent_Genetics
hCoV-19/Romania/BZ-15448/2021	2021-06-03	EPI_ISL_2566461	Department_of_Public_Health_Buzau
hCoV-19/Sweden/SE00385286/2021	2021-03-29	EPI_ISL_1675433	Swedish_national_genomic_surveillance_program_of_SARS-CoV-2
hCoV-19/Wales/PHWC-4C1896/2021	2021-01-27	EPI_ISL_952121	Originating_lab
hCoV-19/Wales/PHWC-PYHD4I/2021	2021-07-28	EPI_ISL_3296181	Wales_Specialist_Virology_Centre_Sequencing_lab
hCoV-19/England/CAMC-13D27DF/2021	2021-02-21	EPI_ISL_1327420	Lighthouse_Lab_in_Cambridge
hCoV-19/USA/FL-CDC-FG-024545/2021	2021-04-09	EPI_ISL_2037947	Fulgent_Genetics
hCoV-19/France/PAC-IHU-26705_Nova1/2021	2021-08-00	EPI_ISL_3830987	MEPHI
hCoV-19/USA/CA-CDPH-2000048594/2021	2021-05-21	EPI_ISL_3244385	CDPH_VBL
hCoV-19/France/NAQ-HCL021135926701/2021	2021-07-13	EPI_ISL_3378277	LABORATOIRE_ACCOLAB_SUD_OUEST
hCoV-19/South_Korea/KDCA4404/2021	2021-04-22	EPI_ISL_2361185	Division_of_Emerging_Infectious_Diseases
hCoV-19/Israel/CVL-7293/2021	2021-02-23	EPI_ISL_1763701	Israel_Central_Virology_laboratory
hCoV-19/Denmark/DCGC-73044/2021	2021-03-01	EPI_ISL_1881615	Department_of_Virus_and_Microbiological_Special_Diagnostics
hCoV-19/Japan/PG-85807/2021	2021-07-30	EPI_ISL_3898086	Pathogen_Genomics_Center
hCoV-19/England/MILK-1892493/2021	2021-06-30	EPI_ISL_2936021	Lighthouse_Lab_in_Milton_Keynes
hCoV-19/England/MILK-19EEAB3/2021	2021-07-22	EPI_ISL_3172263	Lighthouse_Lab_in_Milton_Keynes
hCoV-19/England/ALDP-119C71F/2021	2021-01-27	EPI_ISL_945632	Lighthouse_Lab_in_Alderley_Park
hCoV-19/Slovenia/5C-020643-KP/2021	2021-04-02	EPI_ISL_1665034	National_Laboratory_for_Health
hCoV-19/France/OCC-HCL021008409301/2021	2021-01-14	EPI_ISL_1322420	LABORATOIRE_CBM_DE_MURET
hCoV-19/Switzerland/ZH-UZH-IMV-3ba4e1e3/2021	2021-08-14	EPI_ISL_3824409	Stadtspital_Triemli
hCoV-19/England/PLYM-1CAB8A6/2021	2021-08-25	EPI_ISL_3882853	Lighthouse_Laboratory_Plymouth
hCoV-19/Japan/PG-42702/2021	2021-04-17	EPI_ISL_2336881	Pathogen_Genomics_Center
hCoV-19/England/MILK-DA9C71/2020	2020-12-27	EPI_ISL_797233	Lighthouse_Lab_in_Milton_Keynes
hCoV-19/England/ALDP-1C25130/2021	2021-08-18	EPI_ISL_3699359	Lighthouse_Lab_in_Alderley_Park
hCoV-19/USA/WI-CDC-LC0060517/2021	2021-05-04	EPI_ISL_2305679	Laboratory_Corporation_of_America
hCoV-19/England/MILK-1BEBD06/2021	2021-08-17	EPI_ISL_3641753	Lighthouse_Lab_in_Milton_Keynes
hCoV-19/Japan/PG-3331/2020	2020-04-10	EPI_ISL_691446	Pathogen_Genomics_Center
hCoV-19/Denmark/DCGC-84198/2021	2021-04-19	EPI_ISL_1893367	Department_of_Virus_and_Microbiological_Special_Diagnostics
hCoV-19/USA/CA-CDPH-2000033198/2021	2021-01-26	EPI_ISL_2782967	CDPH_VBL
hCoV-19/USA/WI-WSLH-213897/2021	2021-04-06	EPI_ISL_2018620	Wisconsin_State_Laboratory_of_Hygiene_Communicable_Disease_Division
hCoV-19/Brazil/SP-BT36637/2021	2021-06-04	EPI_ISL_2844048	Instituto_de_Biotecnologia_-_UNESP-Botucatu-SP
hCoV-19/USA/FL-Shands-VTM-304/2020	2020-12-00	EPI_ISL_2989830	UF_Health_Shands_Hospital_-_Core_Laboratory
hCoV-19/Denmark/DCGC-50253/2020	2020-12-14	EPI_ISL_1126644	Department_of_Virus_and_Microbiological_Special_Diagnostics
hCoV-19/Japan/PG-28676/2021	2021-03-01	EPI_ISL_1431889	Pathogen_Genomics_Center
hCoV-19/USA/WY-WYPHL-20142077/2020	2020-11-18	EPI_ISL_2444697	Wyoming_Public_Health_Laboratory
hCoV-19/Denmark/DCGC-83977/2021	2021-04-12	EPI_ISL_1893143	Department_of_Virus_and_Microbiological_Special_Diagnostics
hCoV-19/USA/TX-HMH-MCoV-19549/2020	2020-11-17	EPI_ISL_783923	Houston_Methodist_Hospital
hCoV-19/Bangladesh/IEDCR-V-07/2021	2021-05-13	EPI_ISL_2399454	Institute_of_Epidemiology
hCoV-19/Northern_Ireland/NIRE-001890/2021	2021-03-11	EPI_ISL_1977816	Regional_Virus_Laboratory
hCoV-19/England/QEUH-103339F/2021	2021-01-16	EPI_ISL_952917	Department_of_Pathology
hCoV-19/Scotland/EDB9972/2020	2020-11-17	EPI_ISL_680554	Virology_Department
hCoV-19/Belgium/ITM_C366/2020	2020-04-08	EPI_ISL_434374	Hospital_AZ_Rivierenland
hCoV-19/Canada/ON-PHL-21-13431/2021	2021-04-00	EPI_ISL_2141121	Public_Health_Ontario_Laboratory
hCoV-19/Wales/PHWC-PDNZ3I/2021	2021-08-10	EPI_ISL_3576344	Originating_lab
hCoV-19/Japan/PG-80930/2021	2021-06-16	EPI_ISL_3892982	Pathogen_Genomics_Center
hCoV-19/Poland/WGS-PZH-NIZP-0011/2021	2021-04-29	EPI_ISL_2090627	National_Institute_of_Public_Health_-_National_Institute_of_Hygiene
hCoV-19/USA/WI-UW-2155/2020	2020-10-15	EPI_ISL_677559	University_of_Wisconsin-Madison_AIDS_Vaccine_Research_Laboratories
hCoV-19/Italy/ABR-IZSGC-301442/2021	2021-08-11	EPI_ISL_3734004	PO_AVEZZANO_-_U.O.C._Laboratorio_Analisi
hCoV-19/Slovakia/UKBA-2656/2021	2021-04-07	EPI_ISL_1626756	Institute_of_Virology
hCoV-19/USA/CA-CZB-25300/2021	2021-01-08	EPI_ISL_1234580	Contra_Costa_County_Public_Health_Lab
hCoV-19/Switzerland/SO-UHB-42721681/2021	2021-03-02	EPI_ISL_1747571	Viollier_AG
hCoV-19/USA/CA-TCPHL-041221-16/2021	2021-01-03	EPI_ISL_2341240	Tulare_County_Public_Health_Laboratory
hCoV-19/England/MILK-1BEDCAD/2021	2021-08-17	EPI_ISL_3640488	Lighthouse_Lab_in_Milton_Keynes
hCoV-19/England/MILK-11C5470/2021	2021-01-28	EPI_ISL_958141	Lighthouse_Lab_in_Milton_Keynes
hCoV-19/USA/WA-UW-69314/2021	2021-03-26	EPI_ISL_1523973	UW_Virology_Lab
hCoV-19/Scotland/EDB5289/2020	2020-05-21	EPI_ISL_493951	Virology_Department
hCoV-19/England/MILK-13E1B68/2021	2021-03-12	EPI_ISL_1327775	Lighthouse_Lab_in_Milton_Keynes
hCoV-19/Denmark/DCGC-7920/2020	2020-10-26	EPI_ISL_618843	Department_of_Virus_and_Microbiological_Special_Diagnostics
hCoV-19/Turkey/HSGM-B13701/2021	2021-05-24	EPI_ISL_2403375	Ministry_of_Health_Turkey
hCoV-19/USA/TX-CDC-QDX26488111/2021	2021-07-03	EPI_ISL_3114211	Quest_Diagnostics_Incorporated
hCoV-19/USA/MI-MDHHS-SC24746/2021	2021-03-03	EPI_ISL_1289729	Michigan_Department_of_Health_and_Human_Services
hCoV-19/Brazil/SP-3565/2021	2021-03-23	EPI_ISL_2919235	Instituto_Adolfo_Lutz_-_Regional_de_Bauru
hCoV-19/Northern_Ireland/NIRE-00019c/2021	2021-02-27	EPI_ISL_2239132	Regional_Virus_Laboratory
hCoV-19/England/MILK-1CA0285/2021	2021-08-25	EPI_ISL_3837068	Lighthouse_Lab_in_Milton_Keynes
hCoV-19/Spain/HUB00679/2021	2021-04-29	EPI_ISL_2351967	CLILAB
hCoV-19/Netherlands/NH-RIVM-21058/2020	2020-12-18	EPI_ISL_791072	Dutch_COVID-19_response_team
hCoV-19/USA/CA-CDC-QDX23012037/2021	2021-03-16	EPI_ISL_1444583	Quest_Diagnostics_Incorporated
hCoV-19/England/ALDP-15D9E4A/2021	2021-05-26	EPI_ISL_2394048	Lighthouse_Lab_in_Alderley_Park
hCoV-19/England/MILK-99A5D6/2020	2020-08-29	EPI_ISL_550282	Lighthouse_Lab_in_Milton_Keynes
hCoV-19/England/MILK-14B96B2/2021	2021-04-01	EPI_ISL_1537616	Lighthouse_Lab_in_Milton_Keynes
hCoV-19/Sweden/10055811/2021	2021-04-14	EPI_ISL_2415302	Swedish_national_genomic_surveillance_program_of_SARS-CoV-2
hCoV-19/England/ALDP-A4FFB3/2020	2020-10-07	EPI_ISL_597553	Lighthouse_Lab_in_Alderley_Park
hCoV-19/Italy/CAM-TIGEM-IZSM-COLLI-11146/2021	2021-04-15	EPI_ISL_2020457	Istituto_Zooprofilattico_Sperimentale_del_Mezzogiorno
hCoV-19/Canada/BC-BCCDC-102396/2021	2021-05-14	EPI_ISL_3485325	British_Columbia_Centre_For_Disease_Control
hCoV-19/Peru/ICA-INS-3145/2021	2021-06-14	EPI_ISL_3826909	Laboratorio_de_Referencia_Nacional_de_Virus_Respiratorios._Centro_Nacional_de_Salud_Publica._Instituto_Nacional_de_Salud_Peru.
hCoV-19/Scotland/QEUH-1413892/2021	2021-03-19	EPI_ISL_1390208	Lighthouse_Lab_in_Glasgow
hCoV-19/England/ALDP-1A94EBF/2021	2021-07-31	EPI_ISL_3312436	Lighthouse_Lab_in_Alderley_Park
hCoV-19/Germany/BY-RKI-I-024463/2021	2021-02-16	EPI_ISL_1154636	LabKom_-_Labor_Augsburg_MVZ_GmbH
hCoV-19/Lithuania/LTU000_MP_VTp27/2021	2021-04-21	EPI_ISL_2082439	UAB_Medicina_practica_laboratorija
hCoV-19/Canada/ON-PHL-21-08940/2021	2021-03-00	EPI_ISL_1559131	Public_Health_Ontario_Laboratory
hCoV-19/England/MILK-17D8B33/2021	2021-06-27	EPI_ISL_2805700	Lighthouse_Lab_in_Milton_Keynes
hCoV-19/Japan/PG-67793/2021	2021-07-06	EPI_ISL_3872120	Sapporo_City_Institute_of_Public_Health
hCoV-19/USA/WA-UW-21072220447/2021	2021-07-22	EPI_ISL_3412239	UW_Virology_Lab
hCoV-19/Belgium/ULG-14017/2021	2021-03-30	EPI_ISL_1660683	SYNLAB
hCoV-19/USA/CA-CZB-15325/2020	2020-11-25	EPI_ISL_739020	Santa_Clara_County_Public_Health_Laboratory
hCoV-19/England/PHEC-Q304Q054/2021	2021-07-21	EPI_ISL_3291450	Respiratory_Virus_Unit
hCoV-19/England/QEUH-14D9090/2021	2021-04-06	EPI_ISL_1584310	Lighthouse_Lab_in_Glasgow
hCoV-19/Sweden/01_SE100_21CS102088/2021	2021-06-22	EPI_ISL_2832755	Karolinska_University_Hospital_Huddinge
hCoV-19/USA/OH-CDC-LC0035368/2021	2021-03-26	EPI_ISL_1550328	Laboratory_Corporation_of_America
hCoV-19/Denmark/DCGC-4945/2020	2020-09-21	EPI_ISL_621483	Department_of_Virus_and_Microbiological_Special_Diagnostics
hCoV-19/South_Korea/KDCA7511/2021	2021-07-20	EPI_ISL_3451938	Division_of_Emerging_Infectious_Diseases
hCoV-19/England/ALDP-18CB4A0/2021	2021-07-07	EPI_ISL_2974147	Lighthouse_Lab_in_Alderley_Park
hCoV-19/France/IDF-IPP05308/2021	2021-03-08	EPI_ISL_1381137	Hospital
hCoV-19/Turkey/HSGM-D16714/2021	2021-08-19	EPI_ISL_3612654	Ministry_of_Health_Turkey
hCoV-19/mink/Netherlands/NB-EMC-60-4/2020	2020-00-00	EPI_ISL_632473	Dutch_COVID-19_response_team
hCoV-19/USA/PA-CDC-LC0038140/2021	2021-03-31	EPI_ISL_1611392	Laboratory_Corporation_of_America
hCoV-19/Germany/NW-RKI-I-145312/2021	2021-05-05	EPI_ISL_2129582	MVZ_Dr._Eberhard_&_Partner_Dortmund
hCoV-19/Sweden/10054773/2021	2021-04-13	EPI_ISL_2415289	Swedish_national_genomic_surveillance_program_of_SARS-CoV-2
hCoV-19/Ireland/WH-NVRL-S21IRL62049/2021	2021-07-11	EPI_ISL_3045618	National_Virus_Reference_Laboratory
hCoV-19/Scotland/QEUH-156DB62/2021	2021-05-05	EPI_ISL_2120296	Lighthouse_Lab_in_Glasgow
hCoV-19/Australia/VIC9857/2020	2020-07-28	EPI_ISL_565743	Microbiological_Diagnostic_Unit_-_Public_Health_Laboratory_(MDU-PHL)
hCoV-19/Brazil/SP-IB_110759/2021	2021-05-17	EPI_ISL_2445195	UBS_DE_SUD_MENNUCCI
hCoV-19/Japan/PG-60015/2021	2021-00-00	EPI_ISL_3182398	Yamagata_Prefectural_Institute_of_Public_Health
hCoV-19/England/202322095/2020	2020-06-02	EPI_ISL_566051	Respiratory_Virus_Unit
hCoV-19/Germany/un-RKI-I-108372/2021	2021-04-24	EPI_ISL_1852050	MVZ_Labor_Dr._Limbach_&_Kollegen_GbR
hCoV-19/Spain/VC-IBV-98021953/2021	2021-01-14	EPI_ISL_1967802	Servicio_de_Microbiolog\u00eda._Consorcio_Hospital_General_Universitario_de_Valencia
hCoV-19/USA/AZ-CDC-QDX23917869/2021	2021-04-11	EPI_ISL_1905877	Quest_Diagnostics_Incorporated
hCoV-19/USA/NV-NSPHL-LV374576/2021	2021-07-09	EPI_ISL_3102650	Nevada_State_Public_Health_Laboratory
hCoV-19/Germany/NW-RKI-I-023230/2021	2021-02-06	EPI_ISL_1153397	Labor_M\u00f6nchengladbachMVZ_Dr._Stein_+_Kollegen_GbR
hCoV-19/USA/MD-MDH-2833/2021	2021-06-14	EPI_ISL_2790040	MD_PHL
hCoV-19/USA/WA-UW-2021040106997/2021	2021-04-01	EPI_ISL_1620962	UW_Virology_Lab
hCoV-19/USA/MD-HP03311/2021	2021-03-12	EPI_ISL_1305925	Johns_Hopkins_Hospital_Department_of_Pathology
hCoV-19/England/ALDP-121F9B3/2021	2021-02-04	EPI_ISL_987088	Lighthouse_Lab_in_Alderley_Park
hCoV-19/USA/SC-CDC-MMB09521914/2021	2021-07-29	EPI_ISL_3428630	Mako_Medical
hCoV-19/Croatia/5660/2021	2021-05-15	EPI_ISL_2673801	Nastavni_zavod_za_javno_zdravstvo_Primorsko-_Goranske_\u017dupanije
hCoV-19/Czech_Republic/NRL-3624-21/2021	2021-02-27	EPI_ISL_1492212	National_Institute_of_Public_Health
hCoV-19/Netherlands/UT-RIVM-21501/2020	2020-12-12	EPI_ISL_905692	Dutch_COVID-19_response_team
hCoV-19/England/QEUH-1335118/2021	2021-02-25	EPI_ISL_1174535	Lighthouse_Lab_in_Glasgow
hCoV-19/England/ALDP-15D1A4E/2021	2021-05-25	EPI_ISL_2394729	Lighthouse_Lab_in_Alderley_Park
hCoV-19/USA/FL-CDC-STM-000011770/2021	2021-02-09	EPI_ISL_1089409	Helix_/_Illumina
hCoV-19/Italy/LAZ-IZSLT-21049451/2021	2021-04-12	EPI_ISL_1789527	Department_of_Virology
hCoV-19/England/ALDP-15E4DD6/2021	2021-05-26	EPI_ISL_2437612	Lighthouse_Lab_in_Alderley_Park
hCoV-19/Slovenia/17-011569-KR/2021	2021-02-18	EPI_ISL_1111934	National_Laboratory_for_Health
hCoV-19/Germany/SN-RKI-I-018021/2021	2021-02-08	EPI_ISL_1148183	Bioscientia_Labor_Wermsdorf
hCoV-19/Germany/RP-RKI-I-099167/2021	2021-04-20	EPI_ISL_1844997	SYNLAB_MVZ_Trier
hCoV-19/Italy/CAM-TIGEM-IZSM-COLLI-11545/2021	2021-04-16	EPI_ISL_2137514	Istituto_Zooprofilattico_Sperimentale_del_Mezzogiorno
hCoV-19/England/PLYM-1658D27/2021	2021-06-08	EPI_ISL_2570279	Lighthouse_Laboratory_Plymouth
hCoV-19/Switzerland/BS-UHB-42970600/2021	2021-07-28	EPI_ISL_3303760	Clinical_Virology
hCoV-19/England/NORW-13D60C1/2021	2021-05-28	EPI_ISL_2706769	Quadram_Institute_Bioscience
hCoV-19/India/MH-NS1916/2021	2021-04-23	EPI_ISL_2897630	National_Centre_for_Cell_Science
hCoV-19/Turkey/HSGM-D23732/2021	2021-08-21	EPI_ISL_3673206	Ministry_of_Health_Turkey
hCoV-19/Brazil/RR-IEC1200-178229/2021	2021-01-29	EPI_ISL_2298767	Laborat\u00f3rio_Central_de_Sa\u00fade_P\u00fablica_de_Roraima
hCoV-19/England/QEUH-1910CEF/2021	2021-07-12	EPI_ISL_2994472	Lighthouse_Lab_in_Glasgow
hCoV-19/Brazil/SP-IB_126840/2021	2021-08-10	EPI_ISL_3878159	BIOFAST
hCoV-19/England/QEUH-145DF2E/2021	2021-03-23	EPI_ISL_1451634	Lighthouse_Lab_in_Glasgow
hCoV-19/USA/MD-IGS-052105600499A/2021	2021-02-25	EPI_ISL_1500325	Maryland_Genomics
hCoV-19/Canada/BC-BCCDC-5471/2020	2020-09-01	EPI_ISL_969837	BCCDC_Public_Health_Laboratory
hCoV-19/Denmark/DCGC-142540/2021	2021-07-28	EPI_ISL_3241363	Department_of_Bacteria
hCoV-19/Uruguay/CUY1-000115_UYRN/2021	2021-03-08	EPI_ISL_2031726	Centro_de_Innovaci\u00f3n_en_Vigilancia_Epidemiol\u00f3gica_(CiVE)
hCoV-19/Canada/BC-BCCDC-37130/2020	2020-12-01	EPI_ISL_2499391	BCCDC_Public_Health_Laboratory
hCoV-19/Brazil/SE-FIOCRUZ-30348/2021	2021-05-08	EPI_ISL_2863632	Laboratorio_Central_de_Saude_Publica_do_Estado_de_Sergipe_(LACEN/SE)
hCoV-19/Australia/VIC7620/2020	2020-07-23	EPI_ISL_564536	Microbiological_Diagnostic_Unit_-_Public_Health_Laboratory_(MDU-PHL)
hCoV-19/Brazil/SC-FIOCRUZ-26704/2021	2021-04-25	EPI_ISL_2536242	Labortorio_Central_de_Saude_Publica_do_Estado_de_Santa_Catarina_(LACEN/SC)
hCoV-19/USA/WA-UW-2021040665219/2021	2021-04-06	EPI_ISL_1680299	UW_Virology_Lab
hCoV-19/Germany/NW-RKI-I-101183/2021	2021-04-23	EPI_ISL_1846735	SYNLAB_MVZ_Leverkusen
hCoV-19/Japan/PG-26291/2021	2021-01-02	EPI_ISL_1428395	Pathogen_Genomics_Center
hCoV-19/England/MILK-13E44B5/2021	2021-03-12	EPI_ISL_1325022	Lighthouse_Lab_in_Milton_Keynes
hCoV-19/Switzerland/SG-CLM-05109033/2021	2021-05-10	EPI_ISL_2171052	Center_for_Laboratory_Medicine
hCoV-19/England/NORT-1BC3D31/2021	2021-05-22	EPI_ISL_2356614	Northumbria_University_/_South_Tees_Hospitals_NHS_Foundation_Trust_/_North_Cumbria_Integrated_Care_NHS_Foundation_Trust_/_North_Tees_and_Hartlepool_NHS_Foundatio
hCoV-19/Canada/ON-PHL-21-22634/2021	2021-04-00	EPI_ISL_2922323	Public_Health_Ontario_Laboratory
hCoV-19/Spain/CB-IBV-98018334/2021	2021-02-07	EPI_ISL_1423818	Hospital_Universitario_Marqu\u00e9s_de_Valdecilla_-_IDIVAL_(Santander
hCoV-19/USA/RI-CDCBI-RIDOH_02460/2021	2021-05-04	EPI_ISL_2232493	Rhode_Island_Department_of_Health
hCoV-19/Poland/4011606621_diag1_gx1/2020	2020-12-22	EPI_ISL_875964	Laboratory_of_Molecular_Biology
hCoV-19/USA/TX-CDC-QDX24087636/2021	2021-04-18	EPI_ISL_1989963	Quest_Diagnostics_Incorporated
hCoV-19/USA/TX-HMH-MCoV-9163/2020	2020-07-02	EPI_ISL_780976	Houston_Methodist_Hospital
hCoV-19/England/QEUH-C92DE2/2020	2020-12-16	EPI_ISL_761945	Lighthouse_Lab_in_Glasgow
hCoV-19/Denmark/DCGC-8569/2020	2020-10-26	EPI_ISL_625961	Department_of_Virus_and_Microbiological_Special_Diagnostics
hCoV-19/England/QEUH-13DA397/2021	2021-03-13	EPI_ISL_1329642	Lighthouse_Lab_in_Glasgow
hCoV-19/Switzerland/GE-HUG-34791104/2021	2021-07-16	EPI_ISL_3151311	University_Hospitals_of_Geneva
hCoV-19/England/ALDP-1600A81/2021	2021-05-31	EPI_ISL_2513321	Lighthouse_Lab_in_Alderley_Park
hCoV-19/Luxembourg/LNS1246299/2021	2021-03-22	EPI_ISL_1522817	BioneXt_Lab
hCoV-19/USA/CO-CDPHE-2101278725/2021	2021-06-07	EPI_ISL_3159840	Colorado_Department_of_Public_Health_and_Environment
hCoV-19/USA/NY-PV08485/2020	2020-03-17	EPI_ISL_421422	MSHS_Clinical_Microbiology_Laboratories
hCoV-19/USA/OH-ODH-SC050106/2020	2020-07-01	EPI_ISL_2464413	Ohio_Department_of_Health_Laboratory
hCoV-19/Sweden/SE1410160212/2021	2021-01-25	EPI_ISL_2410209	Swedish_national_genomic_surveillance_program_of_SARS-CoV-2
hCoV-19/England/PLYM-1A395E4/2021	2021-07-27	EPI_ISL_3226382	Lighthouse_Laboratory_Plymouth
hCoV-19/England/MILK-13B2A72/2021	2021-03-08	EPI_ISL_1274854	Lighthouse_Lab_in_Milton_Keynes
hCoV-19/Denmark/DCGC-141753/2021	2021-07-26	EPI_ISL_3709889	Department_of_Bacteria
hCoV-19/India/UP-IGIB-FC_404/2021	2021-04-14	EPI_ISL_2881086	INSACOG_Surveillance
hCoV-19/USA/WV-CDC-ASC210009573/2021	2021-03-24	EPI_ISL_1650254	Aegis_Sciences_Corporation
hCoV-19/USA/OR-OHSU-8515/2020	2020-12-24	EPI_ISL_861985	OHSU_Lab_Services_Molecular_Microbiology_Lab
hCoV-19/England/ALDP-1689DD2/2021	2021-06-08	EPI_ISL_2569440	Lighthouse_Lab_in_Alderley_Park
hCoV-19/England/CAMB-A9ECDC/2021	2021-01-20	EPI_ISL_996600	Department_of_Pathology
hCoV-19/Germany/NW-RKI-I-109086/2021	2021-04-24	EPI_ISL_1852703	SYNLAB_MVZ_Leverkusen
hCoV-19/England/PHEC-321507/2021	2021-06-14	EPI_ISL_2746387	Respiratory_Virus_Unit
hCoV-19/USA/CT-CDC-QDX22632062/2021	2021-03-05	EPI_ISL_1422709	Quest_Diagnostics_Incorporated
hCoV-19/Italy/FVG-UD-259901/2021	2021-05-15	EPI_ISL_2938326	Dipartimento_di_Medicina_di_Laboratorio
hCoV-19/Reunion/HCL021128483201/2021	2021-07-06	EPI_ISL_3130985	CERBAILLIANCE_LA_REUNION
hCoV-19/England/CAMC-F013CB/2021	2021-01-08	EPI_ISL_833826	Lighthouse_Lab_in_Cambridge
hCoV-19/USA/UT-UPHL-2104624861/2021	2021-03-01	EPI_ISL_1701028	Utah_Public_Health_Laboratory
hCoV-19/England/MILK-1866568/2021	2021-07-03	EPI_ISL_2907593	Lighthouse_Lab_in_Milton_Keynes
hCoV-19/Japan/PG-40228/2021	2021-04-19	EPI_ISL_2335163	SARS-CoV-2_testing_team
hCoV-19/USA/WI-WSLH-210590/2020	2020-11-12	EPI_ISL_1269726	Wisconsin_State_Laboratory_of_Hygiene_Communicable_Disease_Division
hCoV-19/Wales/PHWC-PYTXIJ/2021	2021-07-13	EPI_ISL_3083188	Originating_lab
hCoV-19/USA/MN-CDC-IBX640684308515/2021	2021-03-29	EPI_ISL_1587771	Infinity_Biologix
hCoV-19/India/GJ-INSACOG-GBRC1969/2021	2021-04-24	EPI_ISL_3844095	Smimer_Medical_College
hCoV-19/Denmark/DCGC-62082/2021	2021-03-01	EPI_ISL_1870653	Department_of_Virus_and_Microbiological_Special_Diagnostics
hCoV-19/Luxembourg/LNS2786534/2021	2021-07-14	EPI_ISL_3145835	BioneXt_Lab
hCoV-19/Turkey/HSGM-C12597/2021	2021-08-18	EPI_ISL_3590538	Ministry_of_Health_Turkey
hCoV-19/Turkey/HSGM-8451/2021	2021-03-05	EPI_ISL_1583234	Ministry_of_Health_Turkey
hCoV-19/USA/OR-OHSU-10094/2021	2021-01-21	EPI_ISL_1541388	OHSU_Lab_Services_Molecular_Microbiology_Lab
hCoV-19/Brazil/RJ-LNN00414/2021	2021-03-25	EPI_ISL_1858809	Unidade_de_apoio_ao_diagn\u00f3stico_da_COVID_\u2013_UNADIG
hCoV-19/France/PAC-IHU-26912_Nova1/2021	2021-08-00	EPI_ISL_3831143	MEPHI
hCoV-19/Slovenia/17-026324-KR/2021	2021-04-17	EPI_ISL_2001804	National_Laboratory_for_Health
hCoV-19/England/PLYM-1CAF848/2021	2021-08-25	EPI_ISL_3882289	Lighthouse_Laboratory_Plymouth
hCoV-19/USA/MD-IGS-52111600667A/2021	2021-04-26	EPI_ISL_3011885	Maryland_Genomics
hCoV-19/England/MILK-E631EC/2021	2021-01-01	EPI_ISL_821535	Lighthouse_Lab_in_Milton_Keynes
hCoV-19/Sweden/20-09868/2020	2020-11-22	EPI_ISL_676491	Klinisk_mikrobiologi
hCoV-19/England/ALDP-BB37A2/2020	2020-11-19	EPI_ISL_701999	Lighthouse_Lab_in_Alderley_Park
hCoV-19/England/CAMC-F7B915/2021	2021-01-09	EPI_ISL_846197	Lighthouse_Lab_in_Cambridge
hCoV-19/USA/AR-CDC-STM-000005374/2021	2021-01-23	EPI_ISL_967105	Helix/Illumina
hCoV-19/Sweden/SE00451108/2021	2021-04-23	EPI_ISL_1903163	Swedish_national_genomic_surveillance_program_of_SARS-CoV-2
hCoV-19/England/MILK-1A79FBD/2021	2021-07-30	EPI_ISL_3282531	Lighthouse_Lab_in_Milton_Keynes
hCoV-19/England/MILK-1643C22/2021	2021-06-07	EPI_ISL_2541276	Lighthouse_Lab_in_Milton_Keynes
hCoV-19/USA/CA-CDPH-2000046820/2021	2021-05-01	EPI_ISL_2977007	CDPH_VBL
hCoV-19/Brazil/RJ-LNN04301/2021	2021-07-13	EPI_ISL_3245450	Unidade_de_apoio_ao_diagnostico_da_COVID_-_UNADIG
hCoV-19/Germany/un-RKI-I-063411/2021	2021-03-22	EPI_ISL_1568622	SYNLAB_MVZ_Ettlingen
hCoV-19/Denmark/DCGC-36393/2021	2021-01-25	EPI_ISL_927534	Department_of_Virus_and_Microbiological_Special_Diagnostics
hCoV-19/Turkey/HSGM-GF1777/2021	2021-07-12	EPI_ISL_3256903	Ministry_of_Health_Turkey
hCoV-19/USA/NY-UB-00655/2021	2021-01-20	EPI_ISL_1401050	Erie_County_Public_Health_(ECPHL)
hCoV-19/USA/AZ-TG670230/2020	2020-05-01	EPI_ISL_696412	Sonora_Quest_Laboratories
hCoV-19/Scotland/QEUH-147D887/2021	2021-03-27	EPI_ISL_1506636	Lighthouse_Lab_in_Glasgow
hCoV-19/England/NORT-1BA3B97/2021	2021-04-19	EPI_ISL_1978475	Northumbria_University_/_South_Tees_Hospitals_NHS_Foundation_Trust_/_North_Cumbria_Integrated_Care_NHS_Foundation_Trust_/_North_Tees_and_Hartlepool_NHS_Foundatio
hCoV-19/USA/WA-Altius-ALTCOV-PAINETRD6YCX72UC/2021	2021-07-10	EPI_ISL_3050076	State_Testing_Facility
hCoV-19/Spain/PV-IBV-97011445/2020	2020-12-08	EPI_ISL_892306	Servicio_de_Microbiolog\u00eda._Hospital_Universitario_Donostia._OSI_Donostialdea._\u00c1rea_de_Enfermedades_Infecciosas
hCoV-19/England/ALDP-1585F3B/2021	2021-05-14	EPI_ISL_2254068	Lighthouse_Lab_in_Alderley_Park
hCoV-19/USA/MN-CDC-IBX248278746571/2021	2021-05-25	EPI_ISL_2557473	Infinity_Biologix
hCoV-19/Canada/AB-29861/2020	2020-04-29	EPI_ISL_805561	Alberta_Precision_Labs_(APL)
hCoV-19/Japan/PG-68565/2021	2021-06-28	EPI_ISL_3195512	SARS-CoV-2_testing_team
hCoV-19/Denmark/DCGC-78073/2020	2020-12-28	EPI_ISL_1886714	Molekyl\u00e6r_Medicinsk_Afdeling
hCoV-19/England/ALDP-691174/2020	2020-07-02	EPI_ISL_558011	Lighthouse_Lab_in_Alderley_Park
hCoV-19/Philippines/PH-PGC-13051/2021	2021-03-14	EPI_ISL_2188171	The_Medical_City_-\u00c2_Ortigas
hCoV-19/Japan/PG-24836/2021	2021-01-23	EPI_ISL_1430292	Pathogen_Genomics_Center
hCoV-19/USA/MN-CDC-STM-000064456/2021	2021-04-26	EPI_ISL_2144493	Helix/Illumina
hCoV-19/Iceland/4406/2020	2020-12-20	EPI_ISL_828098	deCODE_genetics
hCoV-19/Canada/AB-ABPHL-27291/2021	2021-08-05	EPI_ISL_3525176	Edmonton_Provincial_Lab
hCoV-19/England/QEUH-13E0422/2021	2021-03-14	EPI_ISL_1327817	Lighthouse_Lab_in_Glasgow
hCoV-19/Luxembourg/LNS6647146/2021	2021-02-21	EPI_ISL_1383639	Laboratoire_national_de_sante
hCoV-19/England/CAMC-A3E5D3/2020	2020-10-05	EPI_ISL_609625	Lighthouse_Lab_in_Cambridge
hCoV-19/USA/PA-CDC-QDX22524194/2021	2021-02-25	EPI_ISL_1267280	Quest_Diagnostics_Incorporated
hCoV-19/England/BRBR-18A70E2/2021	2021-07-06	EPI_ISL_2935071	Berkshire_and_Surrey_Pathology_Services_Lighthouse_Laboratory
hCoV-19/England/ALDP-9ED54D/2020	2020-05-08	EPI_ISL_589545	Lighthouse_Lab_in_Alderley_Park
hCoV-19/France/PAC-IHU-2863_Illu2/2020	2020-12-00	EPI_ISL_2596443	MEPHI
hCoV-19/England/PHEC-333E34/2021	2021-07-06	EPI_ISL_3079404	Respiratory_Virus_Unit
hCoV-19/Japan/PG-25462/2021	2021-01-01	EPI_ISL_1427834	Pathogen_Genomics_Center
hCoV-19/Belgium/UGent-114/2020	2020-03-21	EPI_ISL_475074	Lab_voor_klinische_biologie
hCoV-19/USA/NC-UNCC-000106/2020	2020-10-08	EPI_ISL_1937959	UNC_Charlotte_COVID-19_Testing_Lab
hCoV-19/England/ALDP-192EB69/2021	2021-07-12	EPI_ISL_3027312	Lighthouse_Lab_in_Alderley_Park
hCoV-19/Denmark/DCGC-71359/2021	2021-03-29	EPI_ISL_1879930	Department_of_Virus_and_Microbiological_Special_Diagnostics
hCoV-19/England/QEUH-112950E/2021	2021-01-22	EPI_ISL_932373	Lighthouse_Lab_in_Glasgow
hCoV-19/England/ALDP-1128B67/2021	2021-01-21	EPI_ISL_948660	Lighthouse_Lab_in_Alderley_Park
hCoV-19/Belgium/MBLGPF396379/2021	2021-08-18	EPI_ISL_3920689	Cliniques_universitaires_Saint-Luc
hCoV-19/France/HDF-IPP02018/2021	2021-01-27	EPI_ISL_955085	Hopital
hCoV-19/France/HDF-100002536108/2021	2021-04-00	EPI_ISL_1787952	Synlab_Haut_de_France
hCoV-19/USA/IN-PU-LH000152549/2021	2021-03-28	EPI_ISL_1823513	Indiana_Animal_Disease_Diagnostic_Laboratory
hCoV-19/USA/CA-CDPH-2000043147/2021	2021-03-18	EPI_ISL_2825720	CDPH_VBL
hCoV-19/Sweden/RVFOI21-00067/2021	2021-01-27	EPI_ISL_984961	Klinisk_mikrobiologi
hCoV-19/Croatia/1853/2021	2021-03-16	EPI_ISL_2308858	University_Hospital_Centre_Zagreb
hCoV-19/Scotland/QEUH-15905E0/2021	2021-05-16	EPI_ISL_2236799	Lighthouse_Lab_in_Glasgow
hCoV-19/USA/FL-CDC-STM-000015906/2021	2021-02-15	EPI_ISL_1337052	Helix/Illumina
hCoV-19/Mexico/CMX-INMEGEN-05-06-23/2021	2021-05-25	EPI_ISL_2790211	InDRE
hCoV-19/France/ARA-115438/2020	2020-12-03	EPI_ISL_745323	CNR_Virus_des_Infections_Respiratoires_-_France_SUD
hCoV-19/Austria/CeMM0696/2020	2020-04-22	EPI_ISL_583652	Austrian_Agency_for_Health_and_Food_Safety_(AGES)
hCoV-19/Latvia/2103058593/2021	2021-03-16	EPI_ISL_1590959	Riga_East_University_Hospital-National_Microbiology_Reference_Laboratory;_Eurofins_Genomics_Europe_Sequencing_GmbH
hCoV-19/USA/NY-CDC-LC0034151/2021	2021-03-17	EPI_ISL_1549940	Laboratory_Corporation_of_America
hCoV-19/Australia/VIC5671/2020	2020-07-19	EPI_ISL_518478	Microbiological_Diagnostic_Unit_-_Public_Health_Laboratory_(MDU-PHL)
hCoV-19/USA/TN-SPHL-0140/2021	2021-00-00	EPI_ISL_3048861	TN_DOH_Lab_Services
hCoV-19/USA/NY-CDC-ASC210008011/2021	2021-03-14	EPI_ISL_1563617	Aegis_Sciences_Corporation
hCoV-19/Sweden/SE1410147071/2021	2021-03-01	EPI_ISL_2411172	Swedish_national_genomic_surveillance_program_of_SARS-CoV-2
hCoV-19/USA/CA-CDPH-3000006710/2021	2021-04-09	EPI_ISL_2837374	California_Department_of_Public_Health_Valencia_Branch_Laboratory_(CDPH_VBL)
hCoV-19/England/MILK-1A25EC2/2021	2021-07-26	EPI_ISL_3203048	Lighthouse_Lab_in_Milton_Keynes
hCoV-19/Norway/14288/2021	2021-06-07	EPI_ISL_3152641	Vestfold_Hospital
hCoV-19/England/PHWC-4CBA0F/2021	2021-02-12	EPI_ISL_1105976	Wales_Specialist_Virology_Centre_Sequencing_lab
hCoV-19/Denmark/DCGC-3391/2020	2020-08-31	EPI_ISL_616150	Department_of_Virus_and_Microbiological_Special_Diagnostics
hCoV-19/USA/TX-HMH-MCoV-15339/2020	2020-10-19	EPI_ISL_786823	Houston_Methodist_Hospital
hCoV-19/Sweden/20445968P/2021	2021-06-18	EPI_ISL_2888200	Swedish_national_genomic_surveillance_program_of_SARS-CoV-2
hCoV-19/Wales/MILK-9E14F1/2020	2020-09-19	EPI_ISL_577403	Oxford_Viromics
hCoV-19/England/RAND-1AE566C/2021	2021-07-20	EPI_ISL_3366185	Randox_Laboratories
hCoV-19/England/RAND-12685F3/2021	2021-02-03	EPI_ISL_1042627	Randox_Laboratories
hCoV-19/England/PLYM-19DC933/2021	2021-07-22	EPI_ISL_3124220	Lighthouse_Laboratory_Plymouth
hCoV-19/Bulgaria/21BG_COV_EU_001956_Pl19/2021	2021-03-29	EPI_ISL_1786379	National_Center_of_Infectious_and_Parasitic_Diseases
hCoV-19/USA/NV-CDC-2-4500962/2021	2021-05-24	EPI_ISL_2709560	NV-Southern_Nevada_Public_Health_Laboratory
hCoV-19/Singapore/192/2021	2021-02-10	EPI_ISL_995305	National_Public_Health_Laboratory
hCoV-19/Denmark/DCGC-138611/2021	2021-07-27	EPI_ISL_3162603	Department_of_Bacteria
hCoV-19/USA/VA-CDC-LC0100563/2021	2021-07-15	EPI_ISL_3328323	Laboratory_Corporation_of_America
hCoV-19/England/ALDP-9E973C/2020	2020-09-24	EPI_ISL_584242	Virology_Department
hCoV-19/Italy/VEN-IZSVe-21RS859-7_VE/2021	2021-03-24	EPI_ISL_2365879	ULSS_3_Venezia
hCoV-19/USA/NY-Wadsworth-21033481-01/2021	2021-03-11	EPI_ISL_1482309	URMC_LABS
hCoV-19/Switzerland/AG-ETHZ-540400/2020	2021-03-17	EPI_ISL_1654082	Viollier_AG
hCoV-19/England/MILK-1A654A6/2021	2021-07-29	EPI_ISL_3248689	Lighthouse_Lab_in_Milton_Keynes
hCoV-19/England/CAMC-A41C7E/2020	2020-10-06	EPI_ISL_609493	Lighthouse_Lab_in_Cambridge
hCoV-19/Denmark/DCGC-53322/2021	2021-04-12	EPI_ISL_1861376	Department_of_Virus_and_Microbiological_Special_Diagnostics
hCoV-19/USA/AZ-USAFSAM-S2805/2021	2021-04-28	EPI_ISL_2402297	US_Air_Force_School_of_Aerospace_Medicine
hCoV-19/Chile/BI-76650/2021	2021-04-11	EPI_ISL_2009209	Genetica_Molecular_and_Subdepartamento_de_Virologia_ISP_Chile
hCoV-19/USA/MN-MDH-6168/2021	2021-04-13	EPI_ISL_1857169	M_Health_Fairview
hCoV-19/Scotland/CVR3825/2020	2020-05-19	EPI_ISL_478151	West_of_Scotland_Specialist_Virology_Centre
hCoV-19/USA/NY-Wadsworth-10935-01/2020	2020-03-04	EPI_ISL_426033	Wadsworth_Center
hCoV-19/Netherlands/ZH-RIVM-52277/2021	2021-08-06	EPI_ISL_3737196	Dutch_COVID-19_response_team
hCoV-19/USA/AK-CDC-2-3845836/2021	2021-01-14	EPI_ISL_1095227	AK_State_Public_Health_Lab
hCoV-19/England/HSLL-1B78FF9/2021	2021-08-11	EPI_ISL_3499544	Health_Services_Laboratories
hCoV-19/England/MILK-1BDE410/2021	2021-08-15	EPI_ISL_3580665	Lighthouse_Lab_in_Milton_Keynes
hCoV-19/Canada/SK-NML-150121/2021	2021-08-12	EPI_ISL_3901885	SK-Roy_Romanow_Provincial_Laboratory
hCoV-19/Netherlands/LI-MUMC-2832/2021	2021-06-14	EPI_ISL_3474590	Dutch_COVID-19_response_team
hCoV-19/New_Zealand/20VR1779/2020	2020-03-26	EPI_ISL_456248	Southern_Community_Labs_Dunedin
hCoV-19/England/QEUH-1A11913/2021	2021-07-24	EPI_ISL_3172852	Lighthouse_Lab_in_Glasgow
hCoV-19/England/MILK-13787CC/2021	2021-03-02	EPI_ISL_1245663	Lighthouse_Lab_in_Milton_Keynes
hCoV-19/India/WB-NIBMG-1931300374038/2021	2021-06-05	EPI_ISL_2676176	INSACOG-WB
hCoV-19/England/PHEC-159896/2021	2021-00-00	EPI_ISL_2737109	Respiratory_Virus_Unit
hCoV-19/USA/MT-MTPHL-21410193/2021	2021-04-15	EPI_ISL_1761583	Montana_Public_Health_Laboratory
hCoV-19/India/GJ-GBRC-362b/2020	2020-06-18	EPI_ISL_524714	B.J._Medical_College_and_Civil_hospital
hCoV-19/USA/AZ-TG742027/2020	2020-10-21	EPI_ISL_1182140	Sonora_Quest_Laboratories
hCoV-19/Turkey/HSGM-D9439/2021	2021-08-17	EPI_ISL_3595915	Ministry_of_Health_Turkey
hCoV-19/Canada/BC-BCCDC-77896/2021	2021-05-01	EPI_ISL_2719962	BCCDC_Public_Health_Laboratory
hCoV-19/Germany/RP-RKI-I-166714/2021	2021-05-28	EPI_ISL_2389515	SYNLAB_MVZ_Trier
hCoV-19/USA/FL-CDC-ASC210243102/2021	2021-07-23	EPI_ISL_3817006	Aegis_Sciences_Corporation
hCoV-19/Germany/NW-HHU-1105/2020	2020-11-16	EPI_ISL_1346727	Center_of_Medical_Microbiology
hCoV-19/Denmark/DCGC-105291/2021	2021-05-17	EPI_ISL_2683638	Department_of_Bacteria
hCoV-19/Denmark/DCGC-115364/2021	2021-05-31	EPI_ISL_2668752	Department_of_Bacteria
hCoV-19/USA/AL-HGSC-JFXD/2020	2020-12-02	EPI_ISL_883693	Eurofins_Diatherix
hCoV-19/France/PAC-IHU-19813_Nova1/2021	2021-08-00	EPI_ISL_3434119	MEPHI
hCoV-19/France/ARA-108293/2020	2020-11-17	EPI_ISL_728517	CNR_Virus_des_Infections_Respiratoires_-_France_SUD
hCoV-19/Canada/ON-PHL-21-17462/2021	2021-04-00	EPI_ISL_2452800	Public_Health_Ontario_Laboratory
hCoV-19/Sweden/DC110311871/2021	2021-04-27	EPI_ISL_2207993	Swedish_national_genomic_surveillance_program_of_SARS-CoV-2
hCoV-19/England/ALDP-152A527/2021	2021-04-20	EPI_ISL_2005614	Lighthouse_Lab_in_Alderley_Park
hCoV-19/Iceland/8667/2021	2021-08-04	EPI_ISL_3927632	The_National_University_Hospital_of_Iceland
hCoV-19/India/TG-CCMB-CIA3557/2021	2021-05-17	EPI_ISL_2661231	CSIR-Centre_for_Cellular_and_Molecular_Biology
hCoV-19/Belgium/UZA-UA-CV2277696608/2021	2021-06-19	EPI_ISL_2714824	Platform_BIS_UZA/UAntwerpen
hCoV-19/USA/MA-CDCBI-CRSP_73VQT6CDTRNGRFB7/2021	2021-04-18	EPI_ISL_1786800	Broad_Institute_Clinical_Research_Sequencing_Platform
hCoV-19/England/CAMC-C99862/2020	2020-12-18	EPI_ISL_762153	Lighthouse_Lab_in_Cambridge
hCoV-19/USA/OR-CDC-LC0091121/2021	2021-06-15	EPI_ISL_3017588	Laboratory_Corporation_of_America
hCoV-19/Germany/NW-RKI-I-033849/2021	2021-02-02	EPI_ISL_1218162	Labor_ZOTZ
hCoV-19/Turkey/HSGM-D13769/2021	2021-08-19	EPI_ISL_3589382	Ministry_of_Health_Turkey
hCoV-19/England/NOTT-11BECB/2020	2020-11-14	EPI_ISL_652391	Queens_Medical_Centre
hCoV-19/Norway/15242/2021	2021-07-06	EPI_ISL_3133798	Haukeland_University_Hospital
hCoV-19/Canada/ON-PHL-21-19459/2021	2021-06-00	EPI_ISL_2630446	Public_Health_Ontario_Laboratory
hCoV-19/France/PAC-IHU-18893-Nova1E/2021	2021-07-00	EPI_ISL_3803426	MEPHI
hCoV-19/England/ALDP-AA19DF/2020	2020-10-21	EPI_ISL_623955	Lighthouse_Lab_in_Alderley_Park
hCoV-19/Germany/SN-RKI-I-097224/2021	2021-04-14	EPI_ISL_1843579	Sonic_-_Labor_Staber_Dresden_(Klipphausen)
hCoV-19/USA/FL-TGH-0663/2021	2021-04-18	EPI_ISL_2727563	Tampa_General_Hospital_Esoteric_Lab
hCoV-19/England/MILK-1BA1838/2021	2021-08-14	EPI_ISL_3529009	Lighthouse_Lab_in_Milton_Keynes
hCoV-19/USA/CA-CZB-29648/2020	2020-12-28	EPI_ISL_1701455	Alameda_County_Public_Health_Lab
hCoV-19/England/LOND-D4FDB/2020	2020-04-14	EPI_ISL_444189	University_College_London
hCoV-19/England/QEUH-12A81A8/2021	2021-02-15	EPI_ISL_1062749	Lighthouse_Lab_in_Glasgow
hCoV-19/England/ALDP-133EC69/2021	2021-02-25	EPI_ISL_1206933	Lighthouse_Lab_in_Alderley_Park
hCoV-19/France/ARA-HCL021089277101/2021	2021-05-11	EPI_ISL_2289546	DYOMEDEA_NEOLAB
hCoV-19/England/SGUH-1292E/2021	2021-02-03	EPI_ISL_1833770	St_George's_University_Hospitals_NHS_Foundation_Trust
hCoV-19/USA/TX-HMH-MCoV-27382/2021	2021-02-19	EPI_ISL_1237164	Houston_Methodist_Hospital
hCoV-19/Japan/PG-48163/2021	2021-05-09	EPI_ISL_2760929	SARS-CoV-2_testing_team
hCoV-19/England/ALDP-17A702F/2021	2021-06-20	EPI_ISL_2766008	Lighthouse_Lab_in_Alderley_Park
hCoV-19/USA/NM-NMDOH-2021137191/2021	2021-07-16	EPI_ISL_3475441	New_Mexico_Department_of_Health_Scientific_Laboratory
hCoV-19/Turkey/HSGM-DG506/2021	2021-08-17	EPI_ISL_3586251	Ministry_of_Health_Turkey
hCoV-19/Norway/14303/2021	2021-06-14	EPI_ISL_2725077	Vestfold_Hospital
hCoV-19/England/ARCH-000051D1/2021	2021-00-00	EPI_ISL_996096	Quadram_Institute_Bioscience
hCoV-19/England/RAND-126856C/2021	2021-02-03	EPI_ISL_1042598	Randox_Laboratories
hCoV-19/USA/MI-CDC-LC0051344/2021	2021-04-21	EPI_ISL_1928778	Laboratory_Corporation_of_America
hCoV-19/England/MILK-184EAFE/2021	2021-07-03	EPI_ISL_2913380	Lighthouse_Lab_in_Milton_Keynes
hCoV-19/USA/MO-CDC-QDX25847992/2021	2021-06-13	EPI_ISL_2870984	Quest_Diagnostics_Incorporated
hCoV-19/India/GJ-GBRC684/2021	2021-03-06	EPI_ISL_2389622	B.J._Medical_College_and_Civil_Hospital
hCoV-19/Turkey/HSGM-D18169/2021	2021-08-19	EPI_ISL_3611455	Ministry_of_Health_Turkey
hCoV-19/USA/IN-CDC-LC0167423/2021	2021-07-28	EPI_ISL_3680495	Laboratory_Corporation_of_America
hCoV-19/USA/NY-Wadsworth-21014376-01/2020	2020-12-14	EPI_ISL_1228070	MEMORIAL_SLOAN_KETTERING_CANCER_CENTER
hCoV-19/Wales/PHWC-PYNWJH/2021	2021-03-25	EPI_ISL_1547185	Originating_lab
hCoV-19/England/MILK-11C5698/2021	2021-01-28	EPI_ISL_958021	Lighthouse_Lab_in_Milton_Keynes
hCoV-19/England/PHEC-32E573/2021	2021-06-28	EPI_ISL_2903537	Respiratory_Virus_Unit
hCoV-19/France/PAC-IHU-19567_Nova1/2021	2021-07-00	EPI_ISL_3433935	MEPHI
hCoV-19/Japan/PG-5085/2020	2020-08-04	EPI_ISL_690195	Pathogen_Genomics_Center
hCoV-19/England/ALDP-17A6B3E/2021	2021-06-19	EPI_ISL_2781770	Lighthouse_Lab_in_Alderley_Park
hCoV-19/USA/TN-CDC-LC0138400/2021	2021-07-26	EPI_ISL_3510087	Laboratory_Corporation_of_America
hCoV-19/USA/FL-CDC-QDX21953267/2021	2021-02-09	EPI_ISL_1194454	Quest_Diagnostics_Incorporated
hCoV-19/England/MILK-1265620/2021	2021-02-09	EPI_ISL_1043182	Lighthouse_Lab_in_Milton_Keynes
hCoV-19/USA/UT-UPHL-2104107938/2020	2020-07-16	EPI_ISL_2496504	Utah_Public_Health_Laboratory
hCoV-19/England/MILK-134A05F/2021	2021-02-26	EPI_ISL_1207805	Lighthouse_Lab_in_Milton_Keynes
hCoV-19/Denmark/DCGC-131682/2021	2021-07-15	EPI_ISL_3040715	Department_of_Bacteria
hCoV-19/Germany/NW-RKI-I-043907/2021	2021-03-02	EPI_ISL_1351095	SYNLAB_MVZ_Leverkusen
hCoV-19/Canada/BC_03470015/2020	2020-04-00	EPI_ISL_466745	BCCDC_Public_Health_Laboratory
hCoV-19/USA/NY-Wadsworth-21057169-01/2021	2021-05-07	EPI_ISL_2421241	BOSTON_HEART_DIAGNOSTICS_CORP
hCoV-19/Ireland/DL-NVRL-M31IRL96054/2021	2021-06-16	EPI_ISL_3011246	National_Virus_Reference_Laboratory
hCoV-19/England/ALDP-149441D/2021	2021-03-28	EPI_ISL_1488415	Lighthouse_Lab_in_Alderley_Park
hCoV-19/Japan/PG-29100/2021	2021-02-24	EPI_ISL_1434511	Ibaraki_Prefectural_Institute_of_Public_Health
hCoV-19/Germany/NW-RKI-I-140498/2021	2021-05-06	EPI_ISL_2124611	SYNLAB_MVZ_Leverkusen
hCoV-19/Japan/PG-67719/2021	2021-05-27	EPI_ISL_3199292	Hokkaido_Institute_of_Public_Health
hCoV-19/Chile/RM-116978/2021	2021-06-25	EPI_ISL_3132212	Genetica_Molecular_and_Subdepartamento_de_Virologia_ISP_Chile
hCoV-19/USA/TX-HMH-985/2020	2020-04-10	EPI_ISL_545947	Houston_Methodist_Hospital
hCoV-19/USA/VA-DCLS-5039/2021	2021-04-01	EPI_ISL_2101964	Virginia_Division_of_Consolidated_Laboratory_Services
hCoV-19/Canada/AB-ABPHL-20297/2021	2021-06-17	EPI_ISL_2939166	Edmonton_Provincial_Lab
hCoV-19/Germany/HH-HPI-p4206/2021	2021-03-03	EPI_ISL_1464266	MEDILYS_Laborgesellschaft_mbH
hCoV-19/USA/NY-CDC-STM-000007247/2021	2021-01-29	EPI_ISL_978603	Helix/Illumina
hCoV-19/Canada/BC-BCCDC-45327/2021	2021-03-13	EPI_ISL_2527476	BCCDC_Public_Health_Laboratory
hCoV-19/France/OCC-165/2020	2020-10-29	EPI_ISL_751484	CHU_Purpan_-_Laboratoire_de_Virologie_-_Institut_F\u00e9d\u00e9ratif_de_Biologie
hCoV-19/Germany/BY-RKI-I-194357/2021	2021-07-30	EPI_ISL_3239319	SYNLAB_Labor_M\u00fcnchen_Zentrum_LMZ
hCoV-19/Japan/IC-1684/2021	2021-07-30	EPI_ISL_3392268	SARS-CoV-2_testing_team
hCoV-19/USA/NY-Wadsworth-21074647-01/2021	2021-07-02	EPI_ISL_3031054	BOSTON_HEART_DIAGNOSTICS_CORP
hCoV-19/USA/TX-CDC-STM-000004395/2021	2021-01-20	EPI_ISL_1016832	Helix/Illumina
hCoV-19/USA/WY-CDC-2-4653457/2021	2021-07-15	EPI_ISL_3242097	WY_Public_Health_Laboratory
hCoV-19/India/RJ-5019/2020	2020-10-23	EPI_ISL_2106910	National_Centre_for_Disease_Control
hCoV-19/USA/MD-IGS-52121203108A/2021	2021-08-01	EPI_ISL_3919937	Maryland_Genomics
hCoV-19/Latvia/632/2021	2021-01-29	EPI_ISL_1219446	BIOR
hCoV-19/Denmark/DCGC-77627/2021	2021-02-22	EPI_ISL_1886268	Department_of_Virus_and_Microbiological_Special_Diagnostics
hCoV-19/USA/MI-CDC-STM-000052935/2021	2021-04-08	EPI_ISL_1796225	Helix/Illumina
hCoV-19/England/QEUH-19FDA93/2021	2021-07-24	EPI_ISL_3169651	Lighthouse_Lab_in_Glasgow
hCoV-19/USA/NE-CDC-ASC210273913/2021	2021-08-02	EPI_ISL_3856466	Aegis_Sciences_Corporation
hCoV-19/Japan/PG-11618/2020	2020-09-11	EPI_ISL_898481	Pathogen_Genomics_Center
hCoV-19/Luxembourg/LNS5734017/2020	2020-11-14	EPI_ISL_744287	Laboratoire_national_de_sant\u00e9
hCoV-19/England/ALDP-B4663E/2020	2020-11-07	EPI_ISL_656316	Lighthouse_Lab_in_Alderley_Park
hCoV-19/USA/MO-CDC-ASC210234190/2021	2021-07-29	EPI_ISL_3848482	Aegis_Sciences_Corporation
hCoV-19/Ireland/D-NVRL-S21IRL21129/2021	2021-06-27	EPI_ISL_2931932	National_Virus_Reference_Laboratory
hCoV-19/Jordan/AM-ALSR-3979/2020	2020-10-02	EPI_ISL_636342	Biolab_Diagnostic_Laboratories
hCoV-19/Austria/CeMM8675/2021	2021-04-28	EPI_ISL_2232828	Austrian_Agency_for_Health_and_Food_Safety_(AGES)
hCoV-19/Germany/HH-hpi-p2436/2020	2020-04-29	EPI_ISL_776503	University_Medical_Center_Hamburg_Eppendorf
hCoV-19/Germany/un-RKI-I-068014/2021	2021-03-17	EPI_ISL_1572404	SYNLAB_MVZ_Ettlingen
hCoV-19/Germany/BW-RKI-I-149568/2021	2021-04-15	EPI_ISL_2261243	Labor_Blackholm_MVZ
hCoV-19/Denmark/DCGC-143592/2021	2021-07-27	EPI_ISL_3252077	Department_of_Bacteria
hCoV-19/USA/NY-PRL-2021_0205_06F05/2021	2021-02-03	EPI_ISL_994925	Pandemic_Response_Lab_-_NYC
hCoV-19/Lebanon/QIB-324/2021	2021-02-22	EPI_ISL_3343532	Laboratory_of_Molecular_Biology_and_Cancer_Immunology
hCoV-19/Denmark/DCGC-24653/2020	2020-12-28	EPI_ISL_795223	Department_of_Virus_and_Microbiological_Special_Diagnostics
hCoV-19/North_Macedonia/11220/2021	2021-02-15	EPI_ISL_1191741	Laboratory_of_virology_and_molecular_diagnostics
hCoV-19/USA/CA-ALSR-106858/2021	2021-08-06	EPI_ISL_3912601	Sharp_HealthCare_Laboratory
hCoV-19/Turkey/HSGM-B18278/2021	2021-06-23	EPI_ISL_3032685	Ministry_of_Health_Turkey
hCoV-19/USA/MA-CDC-LC0006142/2021	2021-01-17	EPI_ISL_1021950	Laboratory_Corporation_of_America
hCoV-19/England/ALDP-10646BA/2021	2021-01-15	EPI_ISL_878412	Lighthouse_Lab_in_Alderley_Park
hCoV-19/England/QEUH-1BBDEFB/2021	2021-08-13	EPI_ISL_3581950	Lighthouse_Lab_in_Glasgow
hCoV-19/Poland/WGS-CoV_PZH-GUM-0221/2021	2021-04-12	EPI_ISL_1826851	WSSE_w_Warszawie
hCoV-19/USA/WA-S2767/2020	2020-05-11	EPI_ISL_530124	Seattle_Flu_Study
hCoV-19/USA/NJ-CDC-QDX26380257/2021	2021-06-28	EPI_ISL_3305174	Quest_Diagnostics_Incorporated
hCoV-19/Poland/NIPH-NIH_ECDC-5703/2021	2021-05-04	EPI_ISL_2377213	Laboratorium_Badawczo-Rozwojowe_Vitagenum
hCoV-19/England/ALDP-9D826C/2020	2020-09-18	EPI_ISL_576642	Oxford_Viromics
hCoV-19/USA/NY-NYULH2278/2021	2021-05-25	EPI_ISL_2663515	NYU_Langone_Health
hCoV-19/England/QEUH-184A078/2021	2021-07-03	EPI_ISL_2913261	Lighthouse_Lab_in_Glasgow
hCoV-19/Canada/ON-PHL-21-10804/2021	2021-03-00	EPI_ISL_2011904	Public_Health_Ontario_Laboratory
hCoV-19/England/NORT-1BB8D5D/2021	2021-00-00	EPI_ISL_2126964	Northumbria_University_/_South_Tees_Hospitals_NHS_Foundation_Trust_/_North_Cumbria_Integrated_Care_NHS_Foundation_Trust_/_North_Tees_and_Hartlepool_NHS_Foundatio
hCoV-19/Canada/ON-PHL-21-10396/2021	2021-03-00	EPI_ISL_1897017	Public_Health_Ontario_Laboratory
hCoV-19/Spain/AN-IBV-99034474/2021	2021-08-09	EPI_ISL_3939110	Hospital_Universitario_Virgen_de_las_Nieves_de_Granada-SAS
hCoV-19/Denmark/DCGC-16807/2020	2020-12-14	EPI_ISL_750575	Department_of_Virus_and_Microbiological_Special_Diagnostics
hCoV-19/USA/TX-CDC-LC0085795/2021	2021-06-28	EPI_ISL_2927063	Laboratory_Corporation_of_America
hCoV-19/Lithuania/LTU000_NMRVI_115200/2021	2021-05-17	EPI_ISL_2509492	Nacionalinis_maisto_ir_veterinarijos_rizikos_vertinimo_institutas
hCoV-19/England/205141167/2020	2020-12-16	EPI_ISL_756138	Respiratory_Virus_Unit
hCoV-19/Turkey/HSGM-D414/2021	2021-02-16	EPI_ISL_1170093	Ministry_of_Health_Turkey
hCoV-19/USA/AL-CDC-ASC210208449/2021	2021-07-31	EPI_ISL_3822289	Aegis_Sciences_Corporation
hCoV-19/England/205260874/2020	2020-12-19	EPI_ISL_754373	Respiratory_Virus_Unit
hCoV-19/Germany/BW-RKI-I-186822/2021	2021-06-20	EPI_ISL_2956745	Eurofins_LifeCodexx_GmbH
hCoV-19/USA/CA-ALSR-7151/2021	2021-01-26	EPI_ISL_1185928	Sharp_HealthCare_Laboratory
hCoV-19/France/ARA-HCL021047605301/2021	2021-03-12	EPI_ISL_1313903	CNR_Virus_des_Infections_Respiratoires_-_France_SUD
hCoV-19/Netherlands/NB-RIVM-14017/2021	2021-02-12	EPI_ISL_1089571	Dutch_COVID-19_response_team
hCoV-19/Germany/NW-RKI-I-182139/2021	2021-06-15	EPI_ISL_2760285	MVZ_Labor_Krone_GbR
hCoV-19/USA/NY-PRL-2021_03_31_00B08/2021	2021-03-28	EPI_ISL_1471751	Pandemic_Response_Lab_-_NYC
hCoV-19/Ireland/D-NVRL-M32IRL26863/2021	2021-06-24	EPI_ISL_2984404	National_Virus_Reference_Laboratory
hCoV-19/Switzerland/ZH-ETHZ-431484/2020	2020-12-30	EPI_ISL_1004791	Viollier_AG
hCoV-19/USA/MN-MDH-1168/2020	2020-05-14	EPI_ISL_476753	Minnesota_Department_of_Health
hCoV-19/Canada/AB-ABPHL-22904/2021	2021-06-17	EPI_ISL_3115962	Edmonton_Provincial_Lab
hCoV-19/Brazil/SP-IB_100317/2021	2021-03-22	EPI_ISL_1966343	CENTRO_DE_SAUDE_III_TABATINGA
hCoV-19/USA/CA-CDC-QDX24365183/2021	2021-04-22	EPI_ISL_2133547	Quest_Diagnostics_Incorporated
hCoV-19/Japan/PG-5781/2020	2020-08-08	EPI_ISL_688900	Fukuoka_Institute_of_Health_and_Environmental_Sciences
hCoV-19/Sweden/SUS0000485/2021	2021-03-27	EPI_ISL_1468519	Clinical_Microbiology
hCoV-19/Spain/CT-LabRefCat-1618261/2021	2021-05-13	EPI_ISL_2497877	Laboratori_de_Referencia_de_Catalunya
hCoV-19/Scotland/QEUH-17B3CE0/2021	2021-06-24	EPI_ISL_2808769	Lighthouse_Lab_in_Glasgow
hCoV-19/USA/MD-CDC-LC0192765/2021	2021-08-13	EPI_ISL_3755416	Laboratory_Corporation_of_America
hCoV-19/USA/CA-ALSR-107298/2021	2021-07-16	EPI_ISL_3912961	San_Diego_County_Public_Health_Laboratory
hCoV-19/Turkey/HSGM-D5511/2021	2021-08-16	EPI_ISL_3555539	Ministry_of_Health_Turkey
hCoV-19/USA/KS-GD-SID-21051328293/2021	2021-05-13	EPI_ISL_2535863	Gravity_Diagnostics
hCoV-19/Canada/AB-ABPHL-08770/2021	2021-03-09	EPI_ISL_2167037	Alberta_Precision_Labs_(APL)
hCoV-19/England/ALDP-14CB25F/2021	2021-04-02	EPI_ISL_1535223	Lighthouse_Lab_in_Alderley_Park
hCoV-19/England/QEUH-1C73F48/2021	2021-08-23	EPI_ISL_3810362	Lighthouse_Lab_in_Glasgow
hCoV-19/England/ALDP-15AABF0/2021	2021-05-20	EPI_ISL_2348386	Lighthouse_Lab_in_Alderley_Park
hCoV-19/USA/NY-CDC-QDX23236038/2021	2021-03-21	EPI_ISL_1511815	Quest_Diagnostics_Incorporated
hCoV-19/England/BIRM-BCRGGA/2021	2021-00-00	EPI_ISL_2722061	University_of_Birmingham
hCoV-19/Denmark/DCGC-27583/2020	2020-12-21	EPI_ISL_815612	Department_of_Virus_and_Microbiological_Special_Diagnostics
hCoV-19/England/MILK-1AE0F0C/2021	2021-08-04	EPI_ISL_3334882	Lighthouse_Lab_in_Milton_Keynes
hCoV-19/England/CAMC-BD29D4/2020	2020-11-28	EPI_ISL_702199	Lighthouse_Lab_in_Cambridge
hCoV-19/Denmark/DCGC-114503/2021	2021-05-31	EPI_ISL_2668124	Department_of_Bacteria
hCoV-19/Portugal/PT14302/2021	2021-08-08	EPI_ISL_3636848	SESARAM
hCoV-19/England/MILK-1A3C2AE/2021	2021-07-27	EPI_ISL_3225761	Lighthouse_Lab_in_Milton_Keynes
hCoV-19/Wales/PHWC-4A7526/2020	2020-12-02	EPI_ISL_814850	Wales_Specialist_Virology_Centre_Sequencing_lab
hCoV-19/USA/NY-1150-21-1/2021	2021-03-14	EPI_ISL_2759543	Population_Medicine_and_Diagnostic_Sciences
hCoV-19/USA/TN-CDC-ASC210030844/2021	2021-04-22	EPI_ISL_2150950	Aegis_Sciences_Corporation
hCoV-19/Switzerland/FR-UHB-726933101/2021	2021-01-29	EPI_ISL_2484236	Labormedizinisches_Zentrum_Dr_Risch
hCoV-19/Wales/PHWC-PY7BZ5/2021	2021-08-01	EPI_ISL_3423991	Originating_lab
hCoV-19/USA/NM-NMDOH-2021131693/2021	2021-06-18	EPI_ISL_2928125	New_Mexico_Department_of_Health_Scientific_Laboratory
hCoV-19/Australia/VIC7874/2020	2020-08-10	EPI_ISL_564720	Microbiological_Diagnostic_Unit_-_Public_Health_Laboratory_(MDU-PHL)
hCoV-19/Japan/PG-92339/2021	2021-08-02	EPI_ISL_3902920	SARS-CoV-2_testing_team
hCoV-19/USA/WY-WYPHL-20127258/2020	2020-11-09	EPI_ISL_3020495	Wyoming_Public_Health_Laboratory
hCoV-19/Wales/PHWC-PDDXU8/2021	2021-08-11	EPI_ISL_3788848	Originating_lab
hCoV-19/Ireland/D-NVRL-MPD82778/2020	2020-04-29	EPI_ISL_767752	National_Virus_Reference_Laboratory
hCoV-19/Germany/NW-HHU-6341/2021	2021-05-05	EPI_ISL_2380595	ZOTZ_KLIMAS_MVZ_D\u00fcsseldorf-Centrum_GbR_\u00dcBAG_f\u00fcr_Labormedizin
hCoV-19/Denmark/DCGC-77549/2021	2021-01-18	EPI_ISL_1886184	Molekyl\u00e6r_Medicinsk_Afdeling
hCoV-19/England/QEUH-98FD45/2020	2020-08-26	EPI_ISL_540097	Lighthouse_Lab_in_Glasgow
hCoV-19/Sweden/6387754473/2021	2021-03-08	EPI_ISL_1898217	Swedish_national_genomic_surveillance_program_of_SARS-CoV-2
hCoV-19/Denmark/DCGC-27451/2020	2020-12-28	EPI_ISL_815682	Department_of_Virus_and_Microbiological_Special_Diagnostics
hCoV-19/USA/TX-CDC-ASC210112445/2021	2021-07-09	EPI_ISL_3218721	Aegis_Sciences_Corporation
hCoV-19/Japan/PG-28476/2021	2021-01-12	EPI_ISL_1432638	Pathogen_Genomics_Center
hCoV-19/Japan/PG-44941/2021	2021-05-13	EPI_ISL_2860655	Hyogo_Prefectural_Institute_of_Public_Health_science
hCoV-19/Wales/PHWC-PYUQEB/2021	2021-07-14	EPI_ISL_3083597	Originating_lab
hCoV-19/Wales/PHWC-169C88/2020	2020-08-16	EPI_ISL_529698	Wales_Specialist_Virology_Centre_Sequencing_lab
hCoV-19/Austria/KILM277/2021	2021-05-00	EPI_ISL_2162239	Dept._of_Laboratory_Medicine
hCoV-19/England/QEUH-1447D3C/2021	2021-03-21	EPI_ISL_1408947	Lighthouse_Lab_in_Glasgow
hCoV-19/Slovakia/UKBA-1873/2021	2021-02-15	EPI_ISL_1234441	Institute_of_Virology
hCoV-19/Scotland/QEUH-14E9E75/2021	2021-04-09	EPI_ISL_1635197	Lighthouse_Lab_in_Glasgow
hCoV-19/USA/NC-CDC-LC0057211/2021	2021-05-10	EPI_ISL_2183246	Laboratory_Corporation_of_America
hCoV-19/Germany/SL-RKI-I-077784/2021	2021-03-23	EPI_ISL_1643366	Sonic_-_Bioscientia_-_MVZ_Labor_Saar_GmbH
hCoV-19/USA/OH-PLMI-HVHNL-00905/2021	2021-03-00	EPI_ISL_1625728	Pathology_and_Laboratory_Medicine_Institute
hCoV-19/England/LOND-1260476/2020	2020-03-13	EPI_ISL_524665	North_West_London_Pathology
hCoV-19/USA/AZ-TG475423/2020	2020-07-07	EPI_ISL_695049	TGen_North
hCoV-19/Canada/QC-1nIUH-5524449357/2021	2021-06-15	EPI_ISL_3870106	Laboratoire_de_sant\u00e9_publique_du_Qu\u00e9bec
hCoV-19/England/CAMC-13EEC2C/2021	2021-03-13	EPI_ISL_1377167	Lighthouse_Lab_in_Cambridge
hCoV-19/Ireland/D-NVRL-M34IRL77344/2021	2021-08-04	EPI_ISL_3799428	National_Virus_Reference_Laboratory
hCoV-19/Wales/PHWC-PYYBG3/2021	2021-03-12	EPI_ISL_1388051	Wales_Specialist_Virology_Centre_Sequencing_lab
hCoV-19/Spain/AN-IBV-001168/2020	2020-03-26	EPI_ISL_452571	Servicio_de_Microbiolog\u00eda_y_Parasitolog\u00eda_cl\u00ednica._UCEIMP._Hospital_Universitario_Virgen_del_Roc\u00edo/IBIS/CSIC/US.
hCoV-19/USA/UT-UPHL-2104189602/2021	2021-01-11	EPI_ISL_2496347	Utah_Public_Health_Laboratory
hCoV-19/England/QEUH-1B06D7E/2021	2021-08-04	EPI_ISL_3444122	Lighthouse_Lab_in_Glasgow
hCoV-19/France/OCC-CHU-TLS-210631433801/2021	2021-02-24	EPI_ISL_2278598	LABO_DES_CEDRES
hCoV-19/Norway/14458/2021	2021-06-11	EPI_ISL_2788562	Hospital_of_Southern_Norway_-_Kristiansand
hCoV-19/USA/NJ-CDC-LC0192959/2021	2021-08-13	EPI_ISL_3755659	Laboratory_Corporation_of_America
hCoV-19/Denmark/DCGC-22991/2020	2020-12-28	EPI_ISL_793457	Department_of_Virus_and_Microbiological_Special_Diagnostics
hCoV-19/England/PHEC-31DC09/2021	2021-00-00	EPI_ISL_2745673	Respiratory_Virus_Unit
hCoV-19/USA/UT-UPHL-2104426331/2021	2021-04-09	EPI_ISL_2081765	Utah_Public_Health_Laboratory
hCoV-19/USA/GA-CDC-2-4308926/2021	2021-04-20	EPI_ISL_2018435	GA_Department_of_Public_Health_Laboratory
hCoV-19/USA/NJ-CDC-ASC210072427/2021	2021-04-16	EPI_ISL_2202002	Aegis_Sciences_Corporation
hCoV-19/Germany/un-RKI-I-128855/2021	2021-04-28	EPI_ISL_2112404	SYNLAB_Jena_Oncoscreen
hCoV-19/England/MILK-140132D/2021	2021-03-16	EPI_ISL_1342242	Lighthouse_Lab_in_Milton_Keynes
hCoV-19/France/IDF_HB_112004056317/2020	2020-04-17	EPI_ISL_940423	H\u00f4pital_Bichat_Claude_Bernard
hCoV-19/Germany/BE-RKI-I-180032/2021	2021-06-10	EPI_ISL_2636506	MDI_Limbach_Berlin_GmbH;_MVZ_Labor_Berlin
hCoV-19/Netherlands/ZE-RIVM-16164/2021	2021-02-21	EPI_ISL_1232839	Dutch_COVID-19_response_team
hCoV-19/England/ALDP-19015C8/2021	2021-07-10	EPI_ISL_3043823	Lighthouse_Lab_in_Alderley_Park
hCoV-19/Germany/BW-RKI-I-043884/2021	2021-03-02	EPI_ISL_1351072	SYNLAB_MVZ_Ettlingen
hCoV-19/Germany/NW-RKI-I-086073/2021	2021-04-12	EPI_ISL_1723000	Clemenshospital_-_Alexianer_Clemenshospital_M\u00c3\u00bcnster
hCoV-19/England/CAMC-14C9D7E/2021	2021-04-02	EPI_ISL_1534895	Lighthouse_Lab_in_Cambridge
hCoV-19/Turkey/HSGM-FS5386/2021	2021-08-07	EPI_ISL_3414809	Ministry_of_Health_Turkey
hCoV-19/USA/VA-DCLS-1400/2020	2020-07-13	EPI_ISL_572239	Virginia_DCLS
hCoV-19/England/NORT-1BAF31B/2021	2021-01-19	EPI_ISL_1178293	Northumbria_University_/_South_Tees_Hospitals_NHS_Foundation_Trust_/_North_Cumbria_Integrated_Care_NHS_Foundation_Trust_/_North_Tees_and_Hartlepool_NHS_Foundatio
hCoV-19/USA/MA-CDCBI-CRSP_J4UCGZAGWYXCZHIE/2021	2021-05-07	EPI_ISL_2104051	Broad_Institute_Clinical_Research_Sequencing_Platform
hCoV-19/USA/WY-WPHL-20160221/2020	2020-12-07	EPI_ISL_1786617	Wyoming_Public_Health_Laboratory
hCoV-19/USA/MO-QDX-3511/2020	2020-09-10	EPI_ISL_876899	Quest_Diagnostics
hCoV-19/Japan/PG-65787/2021	2021-04-22	EPI_ISL_3187716	Pathogen_Genomics_Center
hCoV-19/Iceland/7377/2021	2021-07-21	EPI_ISL_3926345	The_National_University_Hospital_of_Iceland
hCoV-19/Denmark/DCGC-133575/2021	2021-07-21	EPI_ISL_3072449	Department_of_Bacteria
hCoV-19/Denmark/DCGC-102875/2021	2021-05-10	EPI_ISL_2300369	Department_of_Virus_and_Microbiological_Special_Diagnostics
hCoV-19/Ireland/CE-NVRL-73IRL26235/2020	2020-09-06	EPI_ISL_578248	National_Virus_Reference_Laboratory
hCoV-19/USA/SC-MUSC-0314/2021	2021-01-26	EPI_ISL_1482698	MUSC_Molecular_Pathology_Laboratory
hCoV-19/England/QEUH-AD4BFB/2020	2020-10-26	EPI_ISL_634635	Lighthouse_Lab_in_Glasgow
hCoV-19/England/MILK-1590B66/2021	2021-05-17	EPI_ISL_2236795	Lighthouse_Lab_in_Milton_Keynes
hCoV-19/England/MILK-14FA390/2021	2021-04-12	EPI_ISL_1699144	Lighthouse_Lab_in_Milton_Keynes
hCoV-19/Denmark/DCGC-42316/2021	2021-02-08	EPI_ISL_1022594	Department_of_Virus_and_Microbiological_Special_Diagnostics
hCoV-19/Germany/un-RKI-I-062707/2021	2021-03-28	EPI_ISL_1568098	SYNLAB_Jena_Oncoscreen
hCoV-19/England/ALDP-186EF26/2021	2021-07-02	EPI_ISL_2910139	Lighthouse_Lab_in_Alderley_Park
hCoV-19/England/ALDP-1A8B3AD/2021	2021-07-31	EPI_ISL_3283344	Lighthouse_Lab_in_Alderley_Park
hCoV-19/USA/UT-UPHL-2105142946/2021	2021-05-06	EPI_ISL_2292768	Utah_Public_Health_Laboratory
hCoV-19/England/BHRT-24B8489/2021	2021-00-00	EPI_ISL_2732585	Respiratory_Virus_Unit
hCoV-19/USA/UT-UPHL-2105052464/2021	2021-03-24	EPI_ISL_2290343	Utah_Public_Health_Laboratory
hCoV-19/Italy/CAM-TIGEM-IZSM-COLLI-14463/2021	2021-05-17	EPI_ISL_2282218	Istituto_Zooprofilattico_Sperimentale_del_Mezzogiorno
hCoV-19/England/ALDP-1974A85/2021	2021-07-17	EPI_ISL_3097366	Lighthouse_Lab_in_Alderley_Park
hCoV-19/Denmark/DCGC-105805/2020	2020-12-21	EPI_ISL_2430147	Molekyl\u00e6r_Medicinsk_Afdeling
hCoV-19/USA/UT-UPHL-210901258875/2021	2021-08-17	EPI_ISL_3904978	Utah_Public_Health_Laboratory
hCoV-19/Belgium/UZA-UA-CV2069324137/2021	2021-04-06	EPI_ISL_1591164	Platform_BIS_UZA/UAntwerpen
hCoV-19/USA/CA-CDC-ASC210111374/2021	2021-07-06	EPI_ISL_3217449	Aegis_Sciences_Corporation
hCoV-19/Germany/RP-RKI-I-095486/2021	2021-04-17	EPI_ISL_1729699	SYNLAB_MVZ_Trier
hCoV-19/France/ARA-CFD210003716201/2021	2021-01-18	EPI_ISL_2789823	Centre_Hospitalier_Universitaire_Clermont-Ferrand
hCoV-19/Wales/PHWC-47EAB0/2020	2020-10-12	EPI_ISL_595548	Wales_Specialist_Virology_Centre_Sequencing_lab
hCoV-19/USA/NY-PRL-2021_0823_01I01/2021	2021-08-16	EPI_ISL_3777970	Pandemic_Response_Lab_-_NYC
hCoV-19/Italy/CAM-AMES_34_11/2021	2021-03-02	EPI_ISL_1229576	ASL_Napoli_1_Centro
hCoV-19/USA/WA-Altius-ALTCOV-GDCUPMKEBOHNAPTI/2021	2021-05-17	EPI_ISL_2473473	State_Testing_Facility
hCoV-19/USA/LA-BIE-LSUH001456/2021	2021-07-19	EPI_ISL_3088988	Ochsner_Health
hCoV-19/England/PHWC-4C7872/2021	2021-02-05	EPI_ISL_1052611	Originating_lab
hCoV-19/Scotland/QEUH-1A183A5/2021	2021-07-25	EPI_ISL_3287439	Lighthouse_Lab_in_Glasgow
hCoV-19/USA/CO-CDC-MMB08914647/2021	2021-05-22	EPI_ISL_2647413	Mako_Medical
hCoV-19/Italy/UMB-IZSGC-233264-1-42/2021	2021-04-20	EPI_ISL_1785237	Azienda_Ospedaliera_Terni
hCoV-19/USA/UT-UPHL-210710673765-6-24/2021	2021-06-24	EPI_ISL_3756337	Utah_Public_Health_Laboratory
hCoV-19/USA/OH-CDC-LC0002334/2021	2021-01-02	EPI_ISL_1029777	Laboratory_Corporation_of_America
hCoV-19/USA/WA-S9513/2021	2021-06-26	EPI_ISL_3105069	Seattle_Flu_Study
hCoV-19/Sweden/SE00198659/2021	2021-01-29	EPI_ISL_1199115	Swedish_national_genomic_surveillance_program_of_SARS-CoV-2
hCoV-19/England/LOND-D4C6B/2020	2020-04-15	EPI_ISL_449669	University_College_London
hCoV-19/Brazil/RJ-FIOCRUZ-30991-1P/2020	2020-12-16	EPI_ISL_2157575	Laboratory_of_Respiratory_Viruses_and_Measles
hCoV-19/England/ALDP-1729104/2021	2021-06-17	EPI_ISL_2702492	Lighthouse_Lab_in_Alderley_Park
hCoV-19/Denmark/DCGC-72905/2021	2021-03-01	EPI_ISL_1881476	Department_of_Virus_and_Microbiological_Special_Diagnostics
hCoV-19/Scotland/QEUH-140ABE0/2021	2021-03-17	EPI_ISL_1389946	Lighthouse_Lab_in_Glasgow
hCoV-19/Canada/BC-BCCDC-54235/2021	2021-03-22	EPI_ISL_2529863	BCCDC_Public_Health_Laboratory
hCoV-19/USA/GA-CDC-MMB09482480/2021	2021-07-27	EPI_ISL_3603355	Mako_Medical
hCoV-19/Finland/THL-202117275/2021	2021-05-03	EPI_ISL_2364034	SYNLAB_Suomi
hCoV-19/USA/IN-CDC-LC0021680/2021	2021-02-25	EPI_ISL_1319057	Laboratory_Corporation_of_America
hCoV-19/England/MILK-1A69B8F/2021	2021-07-29	EPI_ISL_3249208	Lighthouse_Lab_in_Milton_Keynes
hCoV-19/England/CAMB-AA2DC3/2021	2021-02-15	EPI_ISL_1047134	Department_of_Pathology
hCoV-19/Sweden/20158302P/2021	2021-05-05	EPI_ISL_2419387	Swedish_national_genomic_surveillance_program_of_SARS-CoV-2
hCoV-19/Mozambique/MZ-L-IBV-97025453/2021	2021-01-18	EPI_ISL_2442194	Centro_de_Investiga\u00e7\u00e3o_em_Sa\u00fade_de_Manhi\u00e7a_(CISM)_&_ISGlobal
hCoV-19/Italy/CAM-TIGEM-IZSM-COLLI-17321/2021	2021-05-13	EPI_ISL_3014285	Universit\u00e0_Federico_II_-_Dipartimento_di_scienze_mediche_traslazionali_-_Napoli
hCoV-19/Italy/TAA-IGA-1900478751/2021	2021-02-08	EPI_ISL_1063466	Azienda_Sanitaria_dell'Alto_Adige_Laboratorio_Aziendale_di_Microbiologia_e_Virologia
hCoV-19/USA/CA-TCPHL-032221-12/2021	2021-01-31	EPI_ISL_2341156	Tulare_County_Public_Health_Laboratory
hCoV-19/USA/FL-CDC-STM-000059041/2021	2021-04-19	EPI_ISL_1990916	Helix/Illumina
hCoV-19/Sweden/3923749963/2021	2021-02-23	EPI_ISL_2212155	Swedish_national_genomic_surveillance_program_of_SARS-CoV-2
hCoV-19/England/QEUH-CCD7D1/2020	2020-12-24	EPI_ISL_782414	Lighthouse_Lab_in_Glasgow
hCoV-19/Guadeloupe/IPP18933/2021	2021-07-20	EPI_ISL_3392629	Hospital
hCoV-19/USA/IL-S21WGS3779/2021	2021-08-14	EPI_ISL_3718178	Illinois_Department_of_Public_Health_-_Springfield_Lab
hCoV-19/USA/CT-Yale-4032/2021	2021-04-12	EPI_ISL_2034987	Yale_Clinical_Virology_Lab
hCoV-19/USA/RI-CDC-QDX21529865/2021	2021-01-29	EPI_ISL_1086484	Quest_Diagnostics_Incorporated
hCoV-19/USA/AR-CDC-LC0191275/2021	2021-08-13	EPI_ISL_3751710	Laboratory_Corporation_of_America
hCoV-19/Japan/PG-6672/2020	2020-07-14	EPI_ISL_687783	Pathogen_Genomics_Center
hCoV-19/Netherlands/GR-RIVM-48019/2021	2021-07-22	EPI_ISL_3258996	Dutch_COVID-19_response_team
hCoV-19/India/WB-1931300260451/2021	2021-04-07	EPI_ISL_2503767	INSACOG-WB
hCoV-19/England/NORW-226A9B/2021	2021-01-12	EPI_ISL_866837	Quadram_Institute_Bioscience
hCoV-19/England/ALDP-B1B90C/2020	2020-11-01	EPI_ISL_2731709	Respiratory_Virus_Unit
hCoV-19/Wales/PHWC-4B0FC2/2020	2020-12-26	EPI_ISL_840517	Originating_lab
hCoV-19/Netherlands/NB-RIVM-14714/2021	2021-02-16	EPI_ISL_1165445	Dutch_COVID-19_response_team
hCoV-19/England/ALDP-1502DD2/2021	2021-04-13	EPI_ISL_1697663	Lighthouse_Lab_in_Alderley_Park
hCoV-19/Luxembourg/LNS0754234/2020	2020-10-31	EPI_ISL_739827	Laboratoire_national_de_sant\u00e9
hCoV-19/USA/TX-HMH-MCoV-26830/2021	2021-02-25	EPI_ISL_1236611	Houston_Methodist_Hospital
hCoV-19/France/HDF-1155017754/2021	2021-06-00	EPI_ISL_2677517	Synlab_Haut_de_France
hCoV-19/England/CAMC-135B7B0/2021	2021-02-03	EPI_ISL_1467594	Lighthouse_Lab_in_Cambridge
hCoV-19/USA/WA-CDC-LC0056222/2021	2021-04-18	EPI_ISL_2046432	Laboratory_Corporation_of_America
hCoV-19/USA/OH-USAFSAM-S0362/2021	2021-01-27	EPI_ISL_1036834	US_Air_Force_School_of_Aerospace_Medicine
hCoV-19/USA/MA-CDCBI-CRSP_HFBNTGEAE2KSCZ74/2021	2021-08-24	EPI_ISL_3913492	Broad_Institute_Clinical_Research_Sequencing_Platform
hCoV-19/England/PLYM-1799A04/2021	2021-06-23	EPI_ISL_2813658	Lighthouse_Laboratory_Plymouth
hCoV-19/Australia/VIC6473/2020	2020-07-23	EPI_ISL_521251	Microbiological_Diagnostic_Unit_-_Public_Health_Laboratory_(MDU-PHL)
hCoV-19/USA/MO-CDC-QDX26116085/2021	2021-06-20	EPI_ISL_2869213	Quest_Diagnostics_Incorporated
hCoV-19/United_Arab_Emirates/3961/2020	2020-11-23	EPI_ISL_859913	BTC
hCoV-19/England/PHEC-30F244/2021	2021-00-00	EPI_ISL_2742678	Respiratory_Virus_Unit
hCoV-19/Denmark/DCGC-48471/2021	2021-02-15	EPI_ISL_1124449	Department_of_Virus_and_Microbiological_Special_Diagnostics
hCoV-19/Denmark/DCGC-49605/2021	2021-02-22	EPI_ISL_1125996	Department_of_Virus_and_Microbiological_Special_Diagnostics
hCoV-19/Slovakia/srUVZ_PL2_B10/2021	2021-03-03	EPI_ISL_1524314	Public_Health_Authority_of_the_Slovak_Republic
hCoV-19/Canada/BC-BCCDC-25684/2021	2021-01-21	EPI_ISL_2522756	BCCDC_Public_Health_Laboratory
hCoV-19/Germany/BW-RKI-I-194265/2021	2021-07-15	EPI_ISL_3239230	Labor_Blackholm_MVZ
hCoV-19/France/NAQ-Poitiers_2105_270876/2021	2021-05-27	EPI_ISL_2448638	CHNDS
hCoV-19/England/RAND-11E1DEC/2021	2021-01-30	EPI_ISL_1046756	Randox_Laboratories
hCoV-19/USA/WY-WPHL-20169674/2020	2020-12-22	EPI_ISL_1169965	Wyoming_Public_Health_Laboratory
hCoV-19/Spain/CL-COV05685/2021	2021-06-18	EPI_ISL_2986407	SARS-CoV-2_Sequencing_Castilla_y_Leon-Spain_Consortium
hCoV-19/England/ALDP-1035BA4/2021	2021-01-16	EPI_ISL_879418	Lighthouse_Lab_in_Alderley_Park
hCoV-19/England/QEUH-9DE442/2020	2020-09-21	EPI_ISL_599655	Lighthouse_Lab_in_Glasgow
hCoV-19/South_Korea/KDCA2029/2021	2021-02-17	EPI_ISL_1252441	Division_of_Emerging_Infectious_Diseases
hCoV-19/England/MILK-B3D5A6/2020	2020-11-02	EPI_ISL_706229	Oxford_Viromics
hCoV-19/Sweden/SE00391845/2021	2021-03-30	EPI_ISL_1675591	Swedish_national_genomic_surveillance_program_of_SARS-CoV-2
hCoV-19/England/ALDP-178FD26/2021	2021-06-19	EPI_ISL_2730275	Lighthouse_Lab_in_Alderley_Park
hCoV-19/Ireland/D-NVRL-21IRL54765/2021	2021-02-28	EPI_ISL_1252176	National_Virus_Reference_Laboratory
hCoV-19/Brazil/SP-IB_103180/2021	2021-04-07	EPI_ISL_2345997	HOSP_MUN_CIDADE_TIRADENTES_CARMEN_PRUDENTE
hCoV-19/USA/UT-UPHL-210612411851/2021	2021-05-27	EPI_ISL_2679234	Utah_Public_Health_Laboratory
hCoV-19/Germany/HE-RKI-I-052162/2021	2021-03-17	EPI_ISL_1435441	Klinikum_Fulda_gAG
hCoV-19/England/QEUH-12C910B/2021	2021-02-17	EPI_ISL_1102497	Lighthouse_Lab_in_Glasgow
hCoV-19/Netherlands/NB-RIVM-20785/2021	2021-03-21	EPI_ISL_1456216	Dutch_COVID-19_response_team
hCoV-19/Scotland/QEUH-A00C02/2020	2020-10-02	EPI_ISL_585560	University_of_Exeter
hCoV-19/Denmark/DCGC-148392/2021	2021-08-08	EPI_ISL_3383660	Department_of_Bacteria
hCoV-19/Netherlands/ZH-EMC-482/2020	2020-08-09	EPI_ISL_577912	Dutch_COVID-19_response_team
hCoV-19/USA/IA-CDC-2-3881114/2021	2021-02-01	EPI_ISL_3353793	IA_State_Hygienic_Laboratory
hCoV-19/USA/LA-CDC-QDX27568607/2021	2021-08-07	EPI_ISL_3823848	Quest_Diagnostics_Incorporated
hCoV-19/USA/MN129-MDH129/2020	2020-03-16	EPI_ISL_421685	Minnesota_Department_of_Health
hCoV-19/Australia/VIC15569/2020	2020-07-31	EPI_ISL_593363	Microbiological_Diagnostic_Unit_-_Public_Health_Laboratory_(MDU-PHL)
hCoV-19/Ireland/MH-NVRL-M33IRL30572/2021	2021-07-12	EPI_ISL_3205403	National_Virus_Reference_Laboratory
hCoV-19/Brazil/SP-BT34999/2021	2021-06-02	EPI_ISL_2843995	Instituto_de_Biotecnologia_-_UNESP-Botucatu-SP
hCoV-19/England/MILK-1CA4BB3/2021	2021-08-25	EPI_ISL_3883891	Lighthouse_Lab_in_Milton_Keynes
hCoV-19/USA/WI-GMF-20334/2020	2020-09-15	EPI_ISL_547864	Gundersen_Molecular_Diagnostics_Laboratory
hCoV-19/France/HDF-P126-21194C2225/2021	2021-05-13	EPI_ISL_2361540	CHU_LILLE
hCoV-19/Italy/TAA-IGA-1900538793/2021	2021-03-17	EPI_ISL_1489827	Azienda_Sanitaria_dell'Alto_Adige_Laboratorio_Aziendale_di_Microbiologia_e_Virologia
hCoV-19/Germany/un-RKI-I-093019/2021	2021-04-16	EPI_ISL_1727433	Limbach_-_MVZ_Humangenetik_Ulm
hCoV-19/France/HDF-P103-21201M1079/2021	2021-05-16	EPI_ISL_2361528	CH_CALAIS
hCoV-19/Germany/SN-RKI-I-175674/2021	2021-05-23	EPI_ISL_2632368	Bioscientia_Labor_Wermsdorf
hCoV-19/Japan/PG-9728/2020	2020-10-12	EPI_ISL_902439	Pathogen_Genomics_Center
hCoV-19/USA/CA-CDPH-2000035569/2021	2021-02-02	EPI_ISL_2783091	CDPH_VBL
hCoV-19/USA/TX-HMH-MCoV-12950/2020	2020-08-18	EPI_ISL_788102	Houston_Methodist_Hospital
hCoV-19/Germany/BE-RKI-I-069394/2021	2021-03-29	EPI_ISL_1573549	SYNLAB_MVZ_Berlin
hCoV-19/England/ALDP-12D97CA/2021	2021-02-17	EPI_ISL_1083167	Lighthouse_Lab_in_Alderley_Park
hCoV-19/USA/MI-CDC-QDX24042447/2021	2021-04-16	EPI_ISL_1924546	Quest_Diagnostics_Incorporated
hCoV-19/England/ALDP-F82298/2021	2021-01-08	EPI_ISL_846327	Lighthouse_Lab_in_Alderley_Park
hCoV-19/Nigeria/CV853/2021	2021-01-26	EPI_ISL_1235649	Nigerian_Centre_for_Disease_Control_(NCDC)
hCoV-19/Singapore/1285/2020	2020-05-09	EPI_ISL_648770	Department_of_Laboratory_Medicine
hCoV-19/Japan/PG-6801/2020	2020-08-29	EPI_ISL_687910	Pathogen_Genomics_Center
hCoV-19/USA/MD-CDC-LC0100791/2021	2021-07-13	EPI_ISL_3328171	Laboratory_Corporation_of_America
hCoV-19/Slovenia/08-103738-MB/2021	2021-04-24	EPI_ISL_2001746	National_Laboratory_for_Health
hCoV-19/Scotland/QEUH-14A1617/2021	2021-03-30	EPI_ISL_1506201	Lighthouse_Lab_in_Glasgow
hCoV-19/Germany/HE-RKI-I-083626/2021	2021-04-08	EPI_ISL_1721101	Labormedizin_Darmstadt
hCoV-19/USA/CT-CDC-MKY9-1295/2020	2020-03-26	EPI_ISL_812141	CT-Dr._Katherine_A._Kelley_State_Public_Health_Lab
hCoV-19/Ghana/NMIMR-TRA-178/2021	2021-01-12	EPI_ISL_1018077	Immunology
hCoV-19/Germany/RP-RKI-I-099034/2021	2021-04-20	EPI_ISL_1844880	SYNLAB_MVZ_Trier
hCoV-19/Scotland/QEUH-1871A3E/2021	2021-07-04	EPI_ISL_2912671	Lighthouse_Lab_in_Glasgow
hCoV-19/Portugal/PT3916/2021	2021-02-14	EPI_ISL_1170137	Instituto_Nacional_de_Saude_(INSA)
hCoV-19/USA/MD-HP03116/2021	2021-02-23	EPI_ISL_1405586	Johns_Hopkins_Hospital_Department_of_Pathology
hCoV-19/Wales/PHWC-2EE99/2020	2020-04-07	EPI_ISL_446167	Wales_Specialist_Virology_Centre
hCoV-19/USA/WV-WVU-WV120675/2021	2021-06-01	EPI_ISL_2615707	QLabs
hCoV-19/Sweden/20528587P/2021	2021-07-15	EPI_ISL_3793372	Swedish_national_genomic_surveillance_program_of_SARS-CoV-2
hCoV-19/USA/NY-Wadsworth-21044192-01/2021	2021-04-11	EPI_ISL_1756349	MONTEFIORE_MEDICAL_CENTER_LABORATORIES
hCoV-19/USA/AZ-ASPHL-4942/2021	2021-08-12	EPI_ISL_3759922	Arizona_State_Public_Health_Laboratory
hCoV-19/USA/MA-CDCBI-MGB_00659/2021	2021-08-14	EPI_ISL_3913248	Mass_General_Brigham
hCoV-19/Wales/PHWC-PDNKSE/2021	2021-08-10	EPI_ISL_3575887	Originating_lab
hCoV-19/USA/NH-CDCBI-CRSP_02432/2021	2021-04-08	EPI_ISL_1757088	Broad_Institute_Clinical_Research_Sequencing_Platform
hCoV-19/USA/ME-HETL-J4486/2021	2021-05-13	EPI_ISL_3298846	Maine_Health_and_Environmental_Testing_Laboratory
hCoV-19/USA/CO-CDC-FG-025749/2021	2021-04-13	EPI_ISL_1839627	Fulgent_Genetics
hCoV-19/Turkey/HSGM-D22594/2021	2021-08-20	EPI_ISL_3654474	Ministry_of_Health_Turkey
hCoV-19/Philippines/PH-PGC-13029/2021	2021-03-14	EPI_ISL_2188087	The_Medical_City_-\u00c2_Ortigas
hCoV-19/Denmark/DCGC-24681/2020	2020-12-28	EPI_ISL_795674	Department_of_Virus_and_Microbiological_Special_Diagnostics
hCoV-19/Northern_Ireland/RAND-1287804/2021	2021-02-02	EPI_ISL_1057812	Randox_Laboratories
hCoV-19/Japan/PG-77200/2021	2021-07-25	EPI_ISL_3887707	SARS-CoV-2_testing_team
hCoV-19/Japan/20210622-28269/2021	2021-06-22	EPI_ISL_3232546	Juntendo_University_Hospital
hCoV-19/Scotland/QEUH-1A02D19/2021	2021-07-23	EPI_ISL_3203690	Lighthouse_Lab_in_Glasgow
hCoV-19/Costa_Rica/INC-0167/2020	2020-10-21	EPI_ISL_770017	Area_De_Salud_Perez_Zeledon
hCoV-19/England/MILK-C7B72D/2020	2020-12-01	EPI_ISL_756876	Lighthouse_Lab_in_Milton_Keynes
hCoV-19/Wales/PHWC-4D1893/2021	2021-02-17	EPI_ISL_1107094	Wales_Specialist_Virology_Centre_Sequencing_lab
hCoV-19/England/PLYM-19A2990/2021	2021-07-20	EPI_ISL_3093486	Lighthouse_Laboratory_Plymouth
hCoV-19/USA/MA-CDCBI-CRSP_XM3OKPHVTR3WBMC3/2021	2021-08-30	EPI_ISL_3946016	Broad_Institute_Clinical_Research_Sequencing_Platform
hCoV-19/Scotland/QEUH-157C77B/2021	2021-05-11	EPI_ISL_2199781	Lighthouse_Lab_in_Glasgow
hCoV-19/England/ALDP-5CAAA5/2020	2020-06-19	EPI_ISL_558518	Lighthouse_Lab_in_Alderley_Park
hCoV-19/England/RAND-1946882/2021	2021-07-08	EPI_ISL_3041935	Randox_Laboratories
hCoV-19/France/PAC-HCL021129594501/2021	2021-07-13	EPI_ISL_3131282	BIOLITTORAL_BIOGROUP_PLATEAU_TECH
hCoV-19/Spain/RI-IBV-99016053/2021	2021-01-11	EPI_ISL_1093137	Centro_de_Investigaci\u00f3n_Biom\u00e9dica_de_La_Rioja_-_Hospital_San_Pedro_Logro\u00f1o
hCoV-19/USA/WY-WYPHL-20128084/2020	2020-11-09	EPI_ISL_2810771	Wyoming_Public_Health_Laboratory
hCoV-19/USA/AZ-ASPHL-3884/2021	2021-01-27	EPI_ISL_2082722	Arizona_State_Public_Health_Laboratory
hCoV-19/USA/AK-PHL11192/2021	2021-08-02	EPI_ISL_3668653	Alaska_State_Virology_Laboratory
hCoV-19/USA/TX-DSHS-7486/2021	2021-07-22	EPI_ISL_3401660	TXDSHS
hCoV-19/Italy/ABR-IZSGC-145577/2021	2021-03-09	EPI_ISL_1336686	SIESP_DIPARTIMENTO_DI_PREVENZIONE_CHIETI
hCoV-19/England/PHEC-K304K6E9/2021	2021-00-00	EPI_ISL_2748505	Respiratory_Virus_Unit
hCoV-19/England/PLYM-17D2F79/2021	2021-06-27	EPI_ISL_2804094	Lighthouse_Laboratory_Plymouth
hCoV-19/Switzerland/BL-ETHZ-560515/2020	2020-12-16	EPI_ISL_1682510	Viollier_AG
hCoV-19/Turkey/CTF_07042021_M042/2021	2021-04-07	EPI_ISL_1663062	IU-Cerrahpasa
hCoV-19/France/HDF-100002648344/2021	2021-04-00	EPI_ISL_1936827	Synlab_Haut_de_France
hCoV-19/Japan/PG-69611/2021	2021-07-08	EPI_ISL_3872137	Yamagata_Prefectural_Institute_of_Public_Health
hCoV-19/England/PLYM-1A3EC80/2021	2021-07-27	EPI_ISL_3227446	Lighthouse_Laboratory_Plymouth
hCoV-19/USA/AL-CDC-FG-083265/2021	2021-08-09	EPI_ISL_3719233	Fulgent_Genetics
hCoV-19/England/ALDP-155D400/2021	2021-05-03	EPI_ISL_2022349	Lighthouse_Lab_in_Alderley_Park
hCoV-19/USA/NY-NYGC-2424-VTM2-IVUY449/2021	2021-04-13	EPI_ISL_1971386	Weill_Cornell_Medicine
hCoV-19/USA/MI-MDHHS-SC30042/2021	2021-04-16	EPI_ISL_2959860	Michigan_Department_of_Health_and_Human_Services
hCoV-19/USA/CT-CDC-QDX22316684/2021	2021-02-23	EPI_ISL_1253532	Quest_Diagnostics_Incorporated
hCoV-19/USA/CA-CZB-2394/2020	2020-05-19	EPI_ISL_513823	Orange_County_Public_Health_Laboratory
hCoV-19/Spain/NC-IBV-98023807/2021	2021-01-08	EPI_ISL_1786653	Servicio_de_Microbiolog\u00eda_Cl\u00ednica_(Complejo_Hospitalario_de_Navarra
hCoV-19/Slovakia/UVZ_PL30_D9_15580/2021	2021-07-23	EPI_ISL_3452608	Public_Health_Authority_of_the_Slovak_Republic
hCoV-19/Canada/AB-ABPHL-05476/2021	2020-09-21	EPI_ISL_2476990	Edmonton_Provincial_Lab
hCoV-19/Belgium/UGent-3159/2021	2021-03-01	EPI_ISL_1369129	Lab_voor_klinische_biologie
hCoV-19/Denmark/DCGC-155612/2021	2021-08-14	EPI_ISL_3567196	Department_of_Bacteria
hCoV-19/Netherlands/GR-UMCG-MMB_528/2021	2021-02-04	EPI_ISL_1827823	UMC_Groningen
hCoV-19/India/MH-NCCS-185117/2021	2021-02-11	EPI_ISL_1415381	National_Centre_For_Cell_Science
hCoV-19/USA/CA-CDC-QDX22060492/2021	2021-02-09	EPI_ISL_1139855	Quest_Diagnostics_Incorporated
hCoV-19/Sweden/4012530264/2021	2021-03-25	EPI_ISL_1677413	Swedish_national_genomic_surveillance_program_of_SARS-CoV-2
hCoV-19/USA/CA-ALSR-7821/2021	2021-02-16	EPI_ISL_1366443	Sharp_HealthCare_Laboratory
hCoV-19/England/PHWC-4C6600/2021	2021-02-03	EPI_ISL_1052398	Wales_Specialist_Virology_Centre_Sequencing_lab
hCoV-19/USA/NY-Wadsworth-21012694-01/2021	2021-01-18	EPI_ISL_1227673	NYC_Pandemic_Response_Lab
hCoV-19/Switzerland/BE-ETHZ-451114/2021	2021-01-11	EPI_ISL_1002780	Viollier_AG
hCoV-19/Netherlands/NB-RIVM-52614/2021	2021-08-08	EPI_ISL_3734535	Dutch_COVID-19_response_team
hCoV-19/France/NAQ-HCL021070716901/2021	2021-04-16	EPI_ISL_1788674	AX_BIO_OCEAN
hCoV-19/USA/PA-CDC-STM-000069594/2021	2021-05-05	EPI_ISL_2269969	Helix/Illumina
hCoV-19/Germany/HH-HPI-p2976/2020	2020-09-10	EPI_ISL_960020	University_Medical_Center_Hamburg_Eppendorf
hCoV-19/USA/TX-HMH-MCoV-38950/2021	2021-04-12	EPI_ISL_2216727	Houston_Methodist_Hospital
hCoV-19/Denmark/DCGC-111002/2021	2021-06-07	EPI_ISL_3074237	Department_of_Bacteria
hCoV-19/Latvia/2105009017/2021	2021-04-29	EPI_ISL_2798354	Nacion\u0101lais_medic\u012bnas_serviss_-_laboratorija
hCoV-19/Ireland/LS-NVRL-30IRL42044/2021	2021-05-20	EPI_ISL_2454960	National_Virus_Reference_Laboratory
hCoV-19/USA/FL-CDC-QDX21871684/2021	2021-02-09	EPI_ISL_1194458	Quest_Diagnostics_Incorporated
hCoV-19/Iceland/9023/2021	2021-08-05	EPI_ISL_3927987	The_National_University_Hospital_of_Iceland
hCoV-19/England/MILK-B8E11B/2020	2020-11-13	EPI_ISL_674696	Lighthouse_Lab_in_Milton_Keynes
hCoV-19/Wales/PHWC-PYYC79/2021	2021-03-16	EPI_ISL_1388067	Wales_Specialist_Virology_Centre_Sequencing_lab
hCoV-19/Netherlands/UT-RIVM-14868/2021	2021-02-15	EPI_ISL_1165653	Dutch_COVID-19_response_team
hCoV-19/Switzerland/BS-UHB-65293365/2021	2021-05-20	EPI_ISL_2466590	Clinical_Virology
hCoV-19/Switzerland/TG-ETHZ-540923/2020	2021-03-13	EPI_ISL_1408021	Viollier_AG
hCoV-19/Germany/BW-RKI-I-209319/2021	2021-08-21	EPI_ISL_3879503	SYNLAB_MVZ_Leinfelden-Echterdingen
hCoV-19/USA/ID-CDC-2-4594938/2021	2021-06-11	EPI_ISL_2987044	ID_Bureau_of_Laboratories
hCoV-19/USA/WI-UW-1793/2020	2020-09-15	EPI_ISL_605665	University_of_Wisconsin-Madison_AIDS_Vaccine_Research_Laboratories
hCoV-19/USA/WY-WYPHL20133919/2020	2020-11-12	EPI_ISL_2020868	Wyoming_Public_Health_Laboratory
hCoV-19/USA/NE-USAFSAM-S1910/2021	2021-04-14	EPI_ISL_2383393	US_Air_Force_School_of_Aerospace_Medicine
hCoV-19/France/PAC-IHU-27860_Nova1/2021	2021-08-00	EPI_ISL_3934360	MEPHI
hCoV-19/Switzerland/GE-33067058/2021	2021-01-25	EPI_ISL_953866	University_Hospitals_of_Geneva
hCoV-19/Netherlands/GE-RIVM-20334/2020	2020-12-03	EPI_ISL_723187	Dutch_COVID-19_response_team
hCoV-19/USA/IN-CDC-2-3880539/2021	2021-01-28	EPI_ISL_1095243	IN_State_Department_of_Health_Laboratory_Services
hCoV-19/Netherlands/ZuidHolland_80/2020	2020-03-27	EPI_ISL_422948	Dutch_COVID-19_response_team
hCoV-19/USA/CA-CDC-LC0102122/2021	2021-07-11	EPI_ISL_3326752	Laboratory_Corporation_of_America
hCoV-19/USA/VA-DCLS-3490/2021	2021-01-28	EPI_ISL_1364564	Virginia_Division_of_Consolidated_Laboratory_Services
hCoV-19/USA/WV-WVU-WV064544/2021	2021-01-04	EPI_ISL_1624780	J.W._Ruby_Memorial_Hospital
hCoV-19/USA/AZ-CDC-ASC210036808/2021	2021-04-30	EPI_ISL_2043100	Aegis_Sciences_Corporation
hCoV-19/Denmark/DCGC-3418/2020	2020-08-31	EPI_ISL_616177	Department_of_Virus_and_Microbiological_Special_Diagnostics
hCoV-19/Canada/BC-BCCDC-134519/2021	2021-07-06	EPI_ISL_3602781	British_Columbia_Centre_For_Disease_Control
hCoV-19/Greece/223033/2021	2021-05-28	EPI_ISL_2617425	Hellenic_National_Blood_Transfusion_Center_-_EKEA
hCoV-19/Germany/BW-FR1354/2021	2021-05-13	EPI_ISL_2535394	Institute_of_Virology
hCoV-19/USA/TX-HMH-4593/2020	2020-06-21	EPI_ISL_543740	Houston_Methodist_Hospital
hCoV-19/Switzerland/ZH-ETHZ-600267/2021	2021-04-24	EPI_ISL_2017219	Viollier_AG
hCoV-19/Curacao/CW-RIVM-41654/2021	2021-06-16	EPI_ISL_2862761	Dutch_COVID-19_response_team
hCoV-19/USA/DE-DHSS-FLW00616123/2021	2021-01-06	EPI_ISL_961128	Delaware_Public_Health_Laboratory
hCoV-19/Canada/ON-PHL-21-27821/2021	2021-08-00	EPI_ISL_3636079	Public_Health_Ontario_Laboratory
hCoV-19/Italy/VEN-IZSVe-21RS8074-3_VR/2021	2021-08-07	EPI_ISL_3569957	AULSS_9_Scaligera_-_San_Bonifacio
hCoV-19/Germany/SN-RKI-I-055223/2021	2021-03-12	EPI_ISL_1438804	Bioscientia_Labor_Wermsdorf
hCoV-19/USA/NY-NA-21-96/2021	2021-05-04	EPI_ISL_2759247	Population_Medicine_and_Diagnostic_Sciences
hCoV-19/United_Arab_Emirates/3943/2020	2020-11-22	EPI_ISL_859909	BTC
hCoV-19/Germany/BW-RKI-I-198111/2021	2021-08-02	EPI_ISL_3497140	MVZ_Labor_Dr._Limbach_&_Kollegen_GbR
hCoV-19/England/MILK-A7CC89/2020	2020-10-16	EPI_ISL_607490	Lighthouse_Lab_in_Milton_Keynes
hCoV-19/Luxembourg/LNS8833774/2021	2021-02-05	EPI_ISL_1384588	Laboratoires_Reunis
hCoV-19/USA/OH-PLMI-HKJYJ-03379/2021	2021-08-00	EPI_ISL_3546873	Pathology_and_Laboratory_Medicine_Institute
hCoV-19/Denmark/DCGC-37471/2021	2021-01-18	EPI_ISL_928612	Department_of_Virus_and_Microbiological_Special_Diagnostics
hCoV-19/England/RAND-14D44F3/2021	2021-04-05	EPI_ISL_1564684	Randox_Laboratories
hCoV-19/Spain/CT-HUGTiPM026LP5B5/2021	2021-07-02	EPI_ISL_2926107	Microbiology_Department
hCoV-19/Canada/Qc-JEW-Q9071159/2020	2020-05-05	EPI_ISL_826049	Laboratoire_de_sant\u00e9_publique_du_Qu\u00e9bec
hCoV-19/India/TG-CCMB-CIA4427/2021	2021-05-25	EPI_ISL_2775213	CSIR-Centre_for_Cellular_and_Molecular_Biology
hCoV-19/England/ALDP-1807E13/2021	2021-06-27	EPI_ISL_2850726	Lighthouse_Lab_in_Alderley_Park
hCoV-19/England/QEUH-12E9105/2021	2021-02-21	EPI_ISL_1115515	Lighthouse_Lab_in_Glasgow
hCoV-19/England/MILK-184EAC1/2021	2021-07-02	EPI_ISL_2913477	Lighthouse_Lab_in_Milton_Keynes
hCoV-19/Denmark/DCGC-67419/2021	2021-04-19	EPI_ISL_1875990	Department_of_Virus_and_Microbiological_Special_Diagnostics
hCoV-19/Northern_Ireland/NIRE-00173b/2021	2021-03-18	EPI_ISL_1977296	Regional_Virus_Laboratory
hCoV-19/England/ALDP-8B5E35/2020	2020-06-29	EPI_ISL_557133	Lighthouse_Lab_in_Alderley_Park
hCoV-19/Turkey/HSGM-C4095/2021	2021-07-08	EPI_ISL_3548828	Ministry_of_Health_Turkey
hCoV-19/Netherlands/NB-RIVM-24767/2021	2021-03-27	EPI_ISL_1597643	Dutch_COVID-19_response_team
hCoV-19/Poland/PZH-GUM-0739/2021	2021-05-02	EPI_ISL_2140362	Vitomed_Sp._z_o.o.
hCoV-19/Germany/BY-RKI-I-203244/2021	2021-08-17	EPI_ISL_3713048	SYNLAB_Labor_M\u00fcnchen_Zentrum_LMZ
hCoV-19/USA/NY-SURV0319/2020	2020-03-08	EPI_ISL_436061	NYC_Department_of_Health_and_Mental_Hygiene
hCoV-19/Netherlands/UT-RIVM-21001/2020	2020-12-22	EPI_ISL_791018	Dutch_COVID-19_response_team
hCoV-19/USA/NV-CDC-QDX27212150/2021	2021-07-27	EPI_ISL_3395149	Quest_Diagnostics_Incorporated
hCoV-19/France/ARA-CHUGA-1043608231/2021	2021-04-09	EPI_ISL_2510072	CHUGA-IBP-laboratoire_de_Virologie
hCoV-19/England/CAMB-AAFFA2/2021	2021-07-03	EPI_ISL_2900442	Department_of_Pathology
hCoV-19/USA/CA-Stanford-15_S42/2021	2021-03-27	EPI_ISL_1701680	Stanford_Health_Care
hCoV-19/Japan/PG-80548/2021	2021-07-29	EPI_ISL_3874367	Shimane_Prefectural_Institute_of_Public_Health_and_Environmental_Science
hCoV-19/Wales/PHWC-4B2995/2020	2020-12-31	EPI_ISL_840806	Originating_lab
hCoV-19/Germany/un-RKI-I-147456/2021	2021-04-29	EPI_ISL_2131137	SYNLAB_MVZ_Heidelberg
hCoV-19/India/AP-CCMB-CIA1987/2021	2021-05-05	EPI_ISL_2373203	AP_SSO
hCoV-19/USA/CA-CDC-ASC210070862/2021	2021-04-14	EPI_ISL_2000483	Aegis_Sciences_Corporation
hCoV-19/Denmark/DCGC-92919/2021	2021-05-03	EPI_ISL_2172763	Department_of_Virus_and_Microbiological_Special_Diagnostics
hCoV-19/England/PLYM-17D19A9/2021	2021-06-26	EPI_ISL_2804392	Lighthouse_Laboratory_Plymouth
hCoV-19/England/MILK-191924E/2021	2021-07-13	EPI_ISL_3043567	Lighthouse_Lab_in_Milton_Keynes
hCoV-19/Germany/un-RKI-I-094732/2021	2021-04-14	EPI_ISL_1729016	SYNLAB_MVZ_Leinfelden-Echterdingen
hCoV-19/Canada/ON-PHL-21-07679-v2/2021	2021-03-00	EPI_ISL_2547543	Public_Health_Ontario_Laboratory
hCoV-19/Denmark/DCGC-146064/2021	2021-08-05	EPI_ISL_3339677	Department_of_Bacteria
hCoV-19/England/MILK-13E336E/2021	2021-03-13	EPI_ISL_1325057	Lighthouse_Lab_in_Milton_Keynes
hCoV-19/Japan/PG-10993/2020	2020-11-05	EPI_ISL_893447	Department_of_Infectious_Diseases
hCoV-19/USA/MA-CDC-ASC210064242/2021	2021-05-16	EPI_ISL_2280430	Aegis_Sciences_Corporation
hCoV-19/USA/NY-WCM-0650-1-P/2020	2020-03-15	EPI_ISL_855305	Institute_for_Computational_Biomedicine
hCoV-19/India/MH-NIV-40837/2020	2020-05-23	EPI_ISL_479543	NIV_Influenza
hCoV-19/England/CAMC-13D410C/2021	2021-03-13	EPI_ISL_1327448	Lighthouse_Lab_in_Cambridge
hCoV-19/England/NORT-1BE1AEB/2021	2021-07-09	EPI_ISL_3001898	Northumbria_University_/_South_Tees_Hospitals_NHS_Foundation_Trust_/_North_Cumbria_Integrated_Care_NHS_Foundation_Trust_/_North_Tees_and_Hartlepool_NHS_Foundatio
hCoV-19/Australia/NSW-ICPMR-919/2021	2021-07-23	EPI_ISL_3186678	The_Children's_Hospital_at_Westmead
hCoV-19/England/QEUH-13D0F42/2021	2021-03-12	EPI_ISL_1326238	Lighthouse_Lab_in_Glasgow
hCoV-19/Japan/IC-1295/2021	2021-05-18	EPI_ISL_2447617	SARS-CoV-2_testing_team
hCoV-19/Aruba/AW-RIVM-50361/2021	2021-07-24	EPI_ISL_3731747	Dutch_COVID-19_response_team
hCoV-19/Germany/BW-RKI-I-208576/2021	2021-08-20	EPI_ISL_3877852	SYNLAB_MVZ_Leinfelden-Echterdingen
hCoV-19/Canada/BC-BCCDC-105091/2021	2021-05-29	EPI_ISL_3488981	British_Columbia_Centre_For_Disease_Control
hCoV-19/England/QEUH-12DF0AB/2021	2021-02-20	EPI_ISL_1099502	Lighthouse_Lab_in_Glasgow
hCoV-19/Peru/AMA-UPCH-0260/2020	2020-09-17	EPI_ISL_729906	Instituto_de_Medicina_Tropical
hCoV-19/USA/NM-DOH-2020491523/2020	2020-11-05	EPI_ISL_1113722	New_Mexico_Department_of_Health_Scientific_Laboratory
hCoV-19/Germany/HH-RKI-I-060393/2021	2021-03-21	EPI_ISL_1565911	SYNLAB_MVZ_Hamburg
hCoV-19/USA/GA-CDC-ASC210115595/2021	2021-08-07	EPI_ISL_3858829	Aegis_Sciences_Corporation
hCoV-19/USA/MT-UMGC-00175/2020	2020-10-23	EPI_ISL_3333719	University_of_Montana_Genomics_Core_(UMGC)
hCoV-19/England/CAMB-7D5D2/2020	2020-04-06	EPI_ISL_441755	Department_of_Pathology
hCoV-19/Hong_Kong/HKU-201216-357/2020	2020-11-27	EPI_ISL_1034728	Department_of_Microbiology
hCoV-19/USA/MO-CDC-LC0078722/2021	2021-06-14	EPI_ISL_2872502	Laboratory_Corporation_of_America
hCoV-19/Netherlands/NoordBrabant_10042/2020	2020-03-25	EPI_ISL_454791	Dutch_COVID-19_response_team
hCoV-19/England/QEUH-1531EE6/2021	2021-04-23	EPI_ISL_1829518	Lighthouse_Lab_in_Glasgow
hCoV-19/Switzerland/GE-33534560/2021	2021-03-12	EPI_ISL_1369479	University_Hospitals_of_Geneva
hCoV-19/England/MILK-9D47AD/2020	2020-09-18	EPI_ISL_601723	Lighthouse_Lab_in_Milton_Keynes
hCoV-19/Hebei/IVDC-07-01/2021	2021-01-04	EPI_ISL_796023	Hebei_Provincial_Center_for_Disease_Control_and_Prevention	\nShijiazhuang
hCoV-19/Brazil/SP-IB_125705/2021	2021-08-11	EPI_ISL_3878452	CENTRO_DE_GENOMAS
hCoV-19/USA/TX-HMH-MCoV-26533/2021	2021-03-01	EPI_ISL_1236313	Houston_Methodist_Hospital
hCoV-19/USA/TX-DSHS-7343/2021	2021-07-28	EPI_ISL_3385355	TXDSHS
hCoV-19/USA/CA-CDC-FG-076685/2021	2021-08-12	EPI_ISL_3659648	Fulgent_Genetics
hCoV-19/USA/MN-CDC-IBX986378825554/2021	2021-04-11	EPI_ISL_2014063	Infinity_Biologix
hCoV-19/Malaysia/3105/2020	2020-11-07	EPI_ISL_2769390	Department_of_Medical_Microbiology
hCoV-19/England/NORT-1B8CE8C/2021	2021-01-21	EPI_ISL_950512	Northumbria_University_/_South_Tees_Hospitals_NHS_Foundation_Trust_/_North_Cumbria_Integrated_Care_NHS_Foundation_Trust_/_North_Tees_and_Hartlepool_NHS_Foundation
hCoV-19/USA/LA-EVTL320/2020	2020-05-18	EPI_ISL_578727	LSUHS_Emerging_Viral_Threat_Laboratory
hCoV-19/England/CAMB-A9E7AE/2021	2021-01-11	EPI_ISL_919045	Department_of_Pathology
hCoV-19/England/ALDP-19AB1CC/2021	2021-07-19	EPI_ISL_3095006	Lighthouse_Lab_in_Alderley_Park
hCoV-19/England/QEUH-12DE9FC/2021	2021-02-19	EPI_ISL_1099561	Lighthouse_Lab_in_Glasgow
hCoV-19/Turkey/HSGM-C11105/2021	2021-08-14	EPI_ISL_3557858	Ministry_of_Health_Turkey
hCoV-19/England/HSLL-1BBBEFD/2021	2021-08-14	EPI_ISL_3581538	Health_Services_Laboratories
hCoV-19/Canada/BC-BCCDC-5603/2020	2020-09-04	EPI_ISL_970106	BCCDC_Public_Health_Laboratory
hCoV-19/USA/NY-URMC-21070457-1/2021	2021-07-14	EPI_ISL_3399689	University_of_Rochester_Medical_Center_(URMC)_LABS
hCoV-19/Mexico/CMX-InDRE_FD69173_S2482/2021	2021-05-17	EPI_ISL_2476409	LESP_Ciudad_de_Mexico
hCoV-19/Sweden/20304715P/2021	2021-05-24	EPI_ISL_3793485	Swedish_national_genomic_surveillance_program_of_SARS-CoV-2
hCoV-19/Sweden/SE1410349806/2021	2021-04-19	EPI_ISL_2412760	Swedish_national_genomic_surveillance_program_of_SARS-CoV-2
hCoV-19/Scotland/QEUH-14BE741/2021	2021-04-02	EPI_ISL_1584922	Lighthouse_Lab_in_Glasgow
hCoV-19/Germany/HE-RKI-I-179282/2021	2021-04-06	EPI_ISL_2635953	Universit\u00e4tsklinikum_Frankfurt_-_Institut_f\u00fcr_Medizinische_Virologie
hCoV-19/England/PHEC-S304S9C2/2021	2021-08-16	EPI_ISL_3574246	Respiratory_Virus_Unit
hCoV-19/Turkey/HSGM-FS2393/2021	2021-08-06	EPI_ISL_3405299	Ministry_of_Health_Turkey
hCoV-19/Sweden/20587328P/2021	2021-08-10	EPI_ISL_3788689	Swedish_national_genomic_surveillance_program_of_SARS-CoV-2
hCoV-19/England/ALDP-1489C6E/2021	2021-03-26	EPI_ISL_1487713	Lighthouse_Lab_in_Alderley_Park
hCoV-19/USA/TX-CDC-QDX25662815/2021	2021-06-06	EPI_ISL_2652402	Quest_Diagnostics_Incorporated
hCoV-19/Denmark/DCGC-22132/2020	2020-12-14	EPI_ISL_758575	Department_of_Virus_and_Microbiological_Special_Diagnostics
hCoV-19/England/MILK-1B89423/2021	2021-08-12	EPI_ISL_3469479	Lighthouse_Lab_in_Milton_Keynes
hCoV-19/Canada/BC-BCCDC-89969/2021	2021-05-19	EPI_ISL_3486865	British_Columbia_Centre_For_Disease_Control
hCoV-19/Scotland/QEUH-1516719/2021	2021-04-18	EPI_ISL_1758748	Lighthouse_Lab_in_Glasgow
hCoV-19/Italy/CAM-TIGEM-IZSM-COLLI-9504/2021	2021-04-06	EPI_ISL_1692840	Istituto_Zooprofilattico_Sperimentale_del_Mezzogiorno
hCoV-19/USA/MA-CDC-ASC210115107/2021	2021-07-14	EPI_ISL_3430212	Aegis_Sciences_Corporation
hCoV-19/Scotland/QEUH-1A21655/2021	2021-07-26	EPI_ISL_3201522	Lighthouse_Lab_in_Glasgow
hCoV-19/Denmark/DCGC-81035/2021	2021-03-22	EPI_ISL_1889677	Department_of_Virus_and_Microbiological_Special_Diagnostics
hCoV-19/Italy/EMR-C057-21-09_full_variant_seq/2021	2021-08-02	EPI_ISL_3288262	U.O._Microbiologia_Laboratorio_Unico_Centro_Servizi_-_AUSL_della_Romagna
hCoV-19/England/QEUH-1BAED69/2021	2021-08-14	EPI_ISL_3562881	Lighthouse_Lab_in_Glasgow
hCoV-19/South_Africa/NICD-N4419/2021	2021-01-04	EPI_ISL_1827575	National_Institute_for_Communicable_Diseases	National_Health_Laboratory_Services
hCoV-19/England/MILK-B01CE2/2020	2020-10-24	EPI_ISL_642801	Lighthouse_Lab_in_Milton_Keynes
hCoV-19/England/CAMB-AB2D1B/2021	2021-00-00	EPI_ISL_3077039	Department_of_Pathology
hCoV-19/Switzerland/VD-33878251/2021	2021-04-15	EPI_ISL_1708216	University_Hospitals_of_Geneva
hCoV-19/Canada/BC-BCCDC-79243/2021	2021-04-04	EPI_ISL_2721156	BCCDC_Public_Health_Laboratory
hCoV-19/England/QEUH-13C5405/2021	2021-03-10	EPI_ISL_1331672	Lighthouse_Lab_in_Glasgow
hCoV-19/Croatia/4965/2021	2021-04-20	EPI_ISL_2674447	Klini\u010dki_bolni\u010dki_centar_Split
hCoV-19/England/ALDP-161081B/2021	2021-06-01	EPI_ISL_2469076	Lighthouse_Lab_in_Alderley_Park
hCoV-19/Germany/NW-RKI-I-086843/2021	2021-04-14	EPI_ISL_1723684	SYNLAB_MVZ_Leverkusen
hCoV-19/Canada/BC-BCCDC-144790/2021	2021-05-11	EPI_ISL_3601013	British_Columbia_Centre_For_Disease_Control
hCoV-19/USA/CA-CDC-FG-077011/2021	2021-08-13	EPI_ISL_3660016	Fulgent_Genetics
hCoV-19/Denmark/DCGC-104688/2021	2021-05-17	EPI_ISL_2679385	Department_of_Bacteria
hCoV-19/Belgium/UZA-UA-CV2252377281/2021	2021-07-22	EPI_ISL_3229511	Platform_BIS_UZA/UAntwerpen
hCoV-19/USA/NC-CDC-LC0179278/2021	2021-08-09	EPI_ISL_3747410	Laboratory_Corporation_of_America
hCoV-19/Wales/PHWC-PY8KK4/2021	2021-06-12	EPI_ISL_2707528	Originating_lab
hCoV-19/England/ALDP-140C313/2021	2021-03-16	EPI_ISL_1376415	Lighthouse_Lab_in_Alderley_Park
hCoV-19/Wales/PHWC-4A9F35/2020	2020-12-18	EPI_ISL_823197	Wales_Specialist_Virology_Centre_Sequencing_lab
hCoV-19/Germany/HH-RKI-I-205607/2021	2021-08-13	EPI_ISL_3714846	LabKom_-_Labor_Hamburg-L\u00fcbeck
hCoV-19/England/QEUH-14D6A77/2021	2021-04-06	EPI_ISL_1564290	Lighthouse_Lab_in_Glasgow
hCoV-19/Germany/NW-RKI-I-189918/2021	2021-07-13	EPI_ISL_3121294	Medizinische_Laboratorien_D\u00fcsseldorf
hCoV-19/France/IDF-IPP10563/2021	2021-04-27	EPI_ISL_2030136	Hospital
hCoV-19/USA/MA-CDC-QDX21991608/2021	2021-02-11	EPI_ISL_1113910	Quest_Diagnostics_Incorporated
hCoV-19/Luxembourg/LNS1443623/2020	2020-12-18	EPI_ISL_739937	Laboratoire_national_de_sant\u00e9
hCoV-19/Germany/SN-RKI-I-064627/2021	2021-03-29	EPI_ISL_1569936	ELBLAB_GmbH_Zentrum_f\u00c3\u00bcr_LaborMedizin
hCoV-19/USA/AZ-ASPHL-2725/2020	2020-10-23	EPI_ISL_1184565	Arizona_State_Public_Health_Laboratory
hCoV-19/USA/NY-Wadsworth-21042119-01/2021	2021-04-01	EPI_ISL_1671488	WESTCHESTER_MEDICAL_CENTER
hCoV-19/USA/PA-CDC-STM-000049757/2021	2021-04-02	EPI_ISL_1679284	Helix/Illumina
hCoV-19/Spain/MD-14067055/2021	2021-03-00	EPI_ISL_1754001	Servicio_Microbiolog\u00eda_Hospital_La_Paz
hCoV-19/Spain/HUSE-00218/2021	2021-03-31	EPI_ISL_2020229	HOSPITAL_MATEU_ORFILA
hCoV-19/England/MILK-B863C2/2020	2020-11-13	EPI_ISL_674029	Lighthouse_Lab_in_Milton_Keynes
hCoV-19/Canada/ON-PHL-20-01343/2020	2020-06-00	EPI_ISL_1112564	Public_Health_Ontario_Laboratory
hCoV-19/USA/GA-CDC-ASC210270051/2021	2021-08-03	EPI_ISL_3855250	Aegis_Sciences_Corporation
hCoV-19/England/CAMC-B35517/2020	2020-11-05	EPI_ISL_659476	Lighthouse_Lab_in_Cambridge
hCoV-19/Brazil/PE-FIOCRUZ-IAM2342/2021	2021-07-01	EPI_ISL_3046317	LACEN/PE
hCoV-19/Israel/CVL-6105/2021	2021-01-04	EPI_ISL_1674504	Israel_Central_Virology_laboratory
hCoV-19/USA/TN-CDC-ASC210033905/2021	2021-04-27	EPI_ISL_2150127	Aegis_Sciences_Corporation
hCoV-19/Norway/6157/2021	2021-03-02	EPI_ISL_1579112	Akershus_University_Hospital
hCoV-19/Denmark/DCGC-148954/2021	2021-08-06	EPI_ISL_3709645	Department_of_Bacteria
hCoV-19/Spain/NC-CHN-01002800/2021	2021-04-29	EPI_ISL_2133013	Servicio_de_Microbiolog\u00eda_Cl\u00ednica_(Complejo_Hospitalario_de_Navarra
hCoV-19/USA/CA-CDC-FG-039068/2021	2021-06-28	EPI_ISL_2873563	Fulgent_Genetics
hCoV-19/USA/CA-ALSR-107149/2021	2021-08-18	EPI_ISL_3912825	Sharp_HealthCare_Laboratory
hCoV-19/Iceland/9693/2021	2021-08-12	EPI_ISL_3928656	The_National_University_Hospital_of_Iceland
hCoV-19/Switzerland/BL-ETHZ-380274/2020	2020-11-22	EPI_ISL_1129938	Viollier_AG
hCoV-19/England/ALDP-C3C3E8/2020	2020-12-10	EPI_ISL_730984	Lighthouse_Lab_in_Alderley_Park
hCoV-19/England/QEUH-14EC1C4/2021	2021-04-09	EPI_ISL_1631419	Lighthouse_Lab_in_Glasgow
hCoV-19/Canada/BC-BCCDC-3561/2020	2020-06-23	EPI_ISL_968258	BCCDC_Public_Health_Laboratory
hCoV-19/England/ALDP-1C03B49/2021	2021-08-18	EPI_ISL_3702247	Lighthouse_Lab_in_Alderley_Park
hCoV-19/USA/CA-CDC-LC0092062/2021	2021-06-30	EPI_ISL_3016794	Laboratory_Corporation_of_America
hCoV-19/Wales/PHWC-PYGUIH/2021	2021-06-14	EPI_ISL_2708046	Originating_lab
hCoV-19/USA/UT-UPHL-210609142157/2021	2021-01-12	EPI_ISL_2855942	Utah_Public_Health_Laboratory
hCoV-19/Switzerland/VD-CHUV-GEN3152/2021	2021-02-12	EPI_ISL_2359876	ICH-SION
hCoV-19/Finland/THL-202101512/2020	2020-11-30	EPI_ISL_2537340	SataDiag
hCoV-19/England/RAND-14331BF/2021	2021-02-23	EPI_ISL_1450686	Randox_Laboratories
hCoV-19/England/MILK-1C9B8F4/2021	2021-08-25	EPI_ISL_3808999	Lighthouse_Lab_in_Milton_Keynes
hCoV-19/United_Arab_Emirates/0742/2020	2020-05-15	EPI_ISL_698891	Group_42_(G42)_Healthcare
hCoV-19/USA/CT-Yale-4303/2021	2021-04-22	EPI_ISL_2020774	Yale_Clinical_Virology_Lab
hCoV-19/England/MILK-1B857B5/2021	2021-08-13	EPI_ISL_3466220	Lighthouse_Lab_in_Milton_Keynes
hCoV-19/Switzerland/AG-ETHZ-33627295/2021	2021-07-31	EPI_ISL_3345606	Viollier_AG
hCoV-19/Finland/THL-202109252/2021	2021-03-10	EPI_ISL_2506281	SYNLAB_Suomi
hCoV-19/Sweden/SE1410278073/2021	2021-03-01	EPI_ISL_2411207	Swedish_national_genomic_surveillance_program_of_SARS-CoV-2
hCoV-19/England/PLYM-18E6296/2021	2021-07-09	EPI_ISL_2997043	Lighthouse_Laboratory_Plymouth
hCoV-19/Luxembourg/LNS0853178/2020	2020-11-18	EPI_ISL_739842	Laboratoire_national_de_sant\u00e9
hCoV-19/Japan/PG-82942/2021	2021-07-08	EPI_ISL_3895593	Pathogen_Genomics_Center
hCoV-19/Sweden/3936979563/2021	2021-03-15	EPI_ISL_2197045	Swedish_national_genomic_surveillance_program_of_SARS-CoV-2
hCoV-19/Wales/PHWC-16A7A4/2020	2020-09-09	EPI_ISL_560103	Wales_Specialist_Virology_Centre_Sequencing_lab
hCoV-19/Scotland/QEUH-C30D31/2020	2020-12-11	EPI_ISL_757129	Lighthouse_Lab_in_Glasgow
hCoV-19/Wales/MILK-9E343B/2020	2020-09-21	EPI_ISL_581161	Lighthouse_Lab_in_Milton_Keynes
hCoV-19/Spain/EX-IBV-98018223/2021	2021-01-19	EPI_ISL_1423688	Hospital_San_Pedro_de_Alc\u00e1ntara_(C\u00e1ceres)
hCoV-19/Sweden/461847131983/2021	2021-02-20	EPI_ISL_1418501	Swedish_national_genomic_surveillance_program_of_SARS-CoV-2
hCoV-19/England/MILK-D0D5BC/2020	2020-12-20	EPI_ISL_782046	Lighthouse_Lab_in_Milton_Keynes
hCoV-19/France/PAC-IHU-26183_Nova1/2021	2021-08-00	EPI_ISL_3831535	MEPHI
hCoV-19/England/MILK-13CD28B/2021	2021-03-09	EPI_ISL_1331019	Lighthouse_Lab_in_Milton_Keynes
hCoV-19/USA/CA-CZB-25260/2020	2020-11-25	EPI_ISL_1234819	Alameda_County_Public_Health_Lab
hCoV-19/England/ALDP-16105E7/2021	2021-06-01	EPI_ISL_2469028	Lighthouse_Lab_in_Alderley_Park
hCoV-19/Thailand/LopBuri-CONI-0689/2021	2021-04-21	EPI_ISL_2104728	Office_of_Diseases_Prevention_and_Control_Region_4_Saraburi
hCoV-19/Brazil/SP-SJRP129687/2021	2021-04-27	EPI_ISL_2008913	Laboratorio_de_Pesquisa_em_Virologia
hCoV-19/Denmark/DCGC-34677/2020	2020-12-21	EPI_ISL_871688	Department_of_Virus_and_Microbiological_Special_Diagnostics
hCoV-19/USA/CA-SR0204/2020	2020-03-14	EPI_ISL_437582	Scripps_Medical_Laboratory
hCoV-19/Italy/CAM-TIGEM-99/2020	2020-10-26	EPI_ISL_736843	Istituto_Zooprofilattico_Sperimentale_del_Mezzogiorno
hCoV-19/Belgium/rega-8684/2021	2021-04-19	EPI_ISL_2833640	KU_Leuven
hCoV-19/USA/IL-S21WGS3569/2021	2021-08-10	EPI_ISL_3504326	Illinois_Department_of_Public_Health_-_Springfield_Lab
hCoV-19/Scotland/QEUH-167AAFB/2021	2021-06-08	EPI_ISL_2607873	Lighthouse_Lab_in_Glasgow
hCoV-19/USA/NV-CDC-QDX26343792/2021	2021-06-29	EPI_ISL_2929833	Quest_Diagnostics_Incorporated
hCoV-19/England/MILK-17493AE/2021	2021-06-18	EPI_ISL_2700395	Lighthouse_Lab_in_Milton_Keynes
hCoV-19/USA/NY-PRL-2021_0210_04C02/2021	2021-02-08	EPI_ISL_995064	Pandemic_Response_Lab_-_NYC
hCoV-19/Croatia/2140/2021	2021-03-17	EPI_ISL_2420445	Croatian_Institute_of_Public_Health
hCoV-19/Scotland/QEUH-A2155B/2020	2020-10-01	EPI_ISL_598871	Lighthouse_Lab_in_Glasgow
hCoV-19/USA/NY-PRL-2021_03_12_00E13/2021	2021-03-10	EPI_ISL_2965161	Pandemic_Response_Lab_-_NYC
hCoV-19/USA/OR-CDC-LC0181351/2021	2021-08-05	EPI_ISL_3750688	Laboratory_Corporation_of_America
hCoV-19/England/WSFT-25CDE0A/2021	2021-00-00	EPI_ISL_2752463	Respiratory_Virus_Unit
hCoV-19/USA/NY-UB-00858/2021	2021-03-01	EPI_ISL_1444999	Erie_County_Public_Health_(ECPHL)
hCoV-19/Canada/SK-NML-74332/2021	2021-05-11	EPI_ISL_2587587	SK-Roy_Romanow_Provincial_Laboratory
hCoV-19/USA/FL-CDC-QDX23527328/2021	2021-04-02	EPI_ISL_1622092	Quest_Diagnostics_Incorporated
hCoV-19/Germany/NW-RKI-I-105391/2021	2021-04-23	EPI_ISL_1849992	SYNLAB_MVZ_Leverkusen
hCoV-19/USA/AR-CDC-2-4567494/2021	2021-06-14	EPI_ISL_2840379	\AR_Dept._of_Health-PHL
hCoV-19/USA/VA-CAV_VAS3N_00000336_01/2021	2021-02-00	EPI_ISL_1856253	UVA_Clinical_Microbiology_Lab
hCoV-19/USA/MN-MDH-4912/2021	2021-04-02	EPI_ISL_1531616	Minnesota_Department_of_Health
hCoV-19/Scotland/QEUH-1779554/2021	2021-06-22	EPI_ISL_2815297	Lighthouse_Lab_in_Glasgow
hCoV-19/England/QEUH-14EA4AF/2021	2021-04-09	EPI_ISL_1630515	Lighthouse_Lab_in_Glasgow
hCoV-19/Norway/1686/2020	2020-03-04	EPI_ISL_2425985	Vestfold_Hospital
hCoV-19/Denmark/DCGC-141212/2021	2021-07-29	EPI_ISL_3240132	Department_of_Bacteria
hCoV-19/Romania/B-14515/2021	2021-05-18	EPI_ISL_2308249	National_Institute_of_Infectious_Diseases-Prof._Dr._Matei_Bals_Molecular_Diagnostics_Laboratory
hCoV-19/England/PLYM-18E269E/2021	2021-07-09	EPI_ISL_2998755	Lighthouse_Laboratory_Plymouth
hCoV-19/Canada/ON-PHL-21-26177/2021	2021-07-00	EPI_ISL_3341665	Public_Health_Ontario_Laboratory
hCoV-19/Sweden/14813253P/2021	2021-03-03	EPI_ISL_1832654	Swedish_national_genomic_surveillance_program_of_SARS-CoV-2
hCoV-19/USA/SC-DHEC-1476/2021	2021-04-21	EPI_ISL_2293412	Microbiology_Division
hCoV-19/USA/MD-NIH-00003/2020	2020-06-29	EPI_ISL_1306139	Department_of_Laboratory_Medicine
hCoV-19/Germany/NI-RKI-I-133573/2021	2021-05-03	EPI_ISL_2115869	nordlab_-_Partnerschaftspraxis_fu\u00cc\u02c6r_Laboratoriumsmedizin
hCoV-19/England/MILK-C5370D/2020	2020-12-12	EPI_ISL_769686	Lighthouse_Lab_in_Milton_Keynes
hCoV-19/Scotland/QEUH-15C3C76/2021	2021-05-24	EPI_ISL_2395723	Lighthouse_Lab_in_Glasgow
hCoV-19/USA/WA-CDC-UW21070285467/2021	2021-07-02	EPI_ISL_2967737	UW_Virology_Lab
hCoV-19/USA/NY-CDC-ASC210055726/2021	2021-04-08	EPI_ISL_1997129	Aegis_Sciences_Corporation
hCoV-19/England/PLYM-17B8489/2021	2021-06-25	EPI_ISL_2806837	Lighthouse_Laboratory_Plymouth
hCoV-19/England/BRIS-18541C3/2020	2020-04-28	EPI_ISL_492399	PHE_South_West_Regional_Laboratory
hCoV-19/Japan/PG-87535/2021	2021-08-07	EPI_ISL_3899321	SARS-CoV-2_testing_team
hCoV-19/Turkey/HSGM-GF13009/2021	2021-07-30	EPI_ISL_3315308	Ministry_of_Health_Turkey
hCoV-19/England/QEUH-1598973/2021	2021-05-17	EPI_ISL_2275301	Lighthouse_Lab_in_Glasgow
hCoV-19/Czech_Republic/77SVUPHA_8049180347/2021	2021-05-05	EPI_ISL_3099092	University_of_South_Bohemia
hCoV-19/Indonesia/JK-NIHRD-WGS04062/2021	2021-05-15	EPI_ISL_2617535	Lab_Genomik_Solidaritas_Indonesia
hCoV-19/USA/CA-SEARCH-105840/2021	2021-08-02	EPI_ISL_3543945	Sharp_HealthCare_Laboratory
hCoV-19/England/ALDP-1182D38/2021	2021-01-25	EPI_ISL_990870	Lighthouse_Lab_in_Alderley_Park
hCoV-19/Italy/LOM-ASST-AMC2-1245/2020	2020-03-08	EPI_ISL_457826	Army_Medical_Center_-_Scientific_Department
hCoV-19/England/MILK-1822ED6/2021	2021-06-30	EPI_ISL_2866353	Lighthouse_Lab_in_Milton_Keynes
hCoV-19/USA/VA-DCLS-3867/2021	2021-02-13	EPI_ISL_1494612	Virginia_Division_of_Consolidated_Laboratory_Services
hCoV-19/Ireland/D-NVRL-21IRL49388/2021	2021-04-06	EPI_ISL_1623006	National_Virus_Reference_Laboratory
hCoV-19/Canada/ON-S2349/2021	2021-01-20	EPI_ISL_961435	Toronto_Invasive_Bacterial_Diseases_Network
hCoV-19/Brazil/SP-HIAE-ID083/2021	2021-05-23	EPI_ISL_3010784	LATE_-_Laborat\u00f3rio_de_T\u00e9cnicas_Especiais_-_Hospital_Israelita_Albert_Einstein
hCoV-19/England/QEUH-1B06C17/2021	2021-08-05	EPI_ISL_3444174	Lighthouse_Lab_in_Glasgow
hCoV-19/USA/TX-CDC-ASC210269011/2021	2021-08-03	EPI_ISL_3852324	Aegis_Sciences_Corporation
hCoV-19/Germany/BY-RKI-I-065227/2021	2021-03-17	EPI_ISL_1570350	Bayerisches_Landesamt_f\u00c3\u00bcr_Gesundheit_und_Lebensmittelsicherheit_(LGL)
hCoV-19/Brazil/CE-FIOCRUZ-00783/2021	2021-05-29	EPI_ISL_3912273	UBS_CAIC_II
hCoV-19/Netherlands/UT-RIVM-11151/2021	2021-01-13	EPI_ISL_943507	Dutch_COVID-19_response_team
hCoV-19/Ecuador/NIC-INSPI-93461/2021	2021-07-06	EPI_ISL_3274593	INSPI-CRN_DE_INFLUENZA_Y_OTROS_VIRUS_RESPIRATORIOS
hCoV-19/England/MILK-1945DFD/2021	2021-07-15	EPI_ISL_3041889	Lighthouse_Lab_in_Milton_Keynes
hCoV-19/India/AP-CS0862/2020	2020-08-01	EPI_ISL_862420	Kurnool_Medical_College_(KMC)
hCoV-19/France/IDF-CERBAHC-08300251/2021	2021-00-00	EPI_ISL_3696304	LBM_Porte_de_la_Chapelle
hCoV-19/Brazil/PR-FIOCRUZ-15062-TG-158/2020	2020-08-04	EPI_ISL_2775480	Laboratorio_Central_de_Saude_Publica_do_Estado_do_Parana_(Instituto_de_Biologia_Molecular_do_Paran\u00e1_(LAC)EN-PR)
hCoV-19/Denmark/DCGC-154550/2021	2021-08-11	EPI_ISL_3531840	Department_of_Bacteria
hCoV-19/England/MILK-16160D1/2021	2021-06-03	EPI_ISL_2468597	Lighthouse_Lab_in_Milton_Keynes
hCoV-19/England/NORW-ED5A0/2020	2020-06-07	EPI_ISL_472375	Quadram_Institute_Bioscience
hCoV-19/Turkey/HSGM-MK1186/2021	2021-08-13	EPI_ISL_3541978	Ministry_of_Health_Turkey
hCoV-19/USA/CO-GD-071321-21063037921/2021	2021-06-29	EPI_ISL_2985654	Gravity_Diagnostics
hCoV-19/England/QEUH-18F4C79/2021	2021-07-11	EPI_ISL_2995930	Lighthouse_Lab_in_Glasgow
hCoV-19/USA/MD-HP04180/2021	2021-03-31	EPI_ISL_1548032	Johns_Hopkins_Hospital_Department_of_Pathology
hCoV-19/England/MILK-1C4F4DD/2021	2021-08-21	EPI_ISL_3765499	Lighthouse_Lab_in_Milton_Keynes
hCoV-19/USA/NY-Wadsworth-21068253-01/2021	2021-05-26	EPI_ISL_2868503	URMC_LABS
hCoV-19/Germany/HE-RKI-I-163220/2021	2021-05-06	EPI_ISL_2386916	CENTOGENE_Frankfurt_Laboratory
hCoV-19/USA/TX-HMH-MCoV-29300/2021	2021-01-27	EPI_ISL_1303857	Houston_Methodist_Hospital
hCoV-19/Norway/08617/2021	2021-03-20	EPI_ISL_1819374	Innlandet_Hospital_Trust
hCoV-19/Wales/PHWC-PYYCMR/2021	2021-03-14	EPI_ISL_1388078	Originating_lab
hCoV-19/Wales/PHWC-4AB58C/2020	2020-12-17	EPI_ISL_823414	Wales_Specialist_Virology_Centre_Sequencing_lab
hCoV-19/USA/AZ-TG983418/2021	2021-07-21	EPI_ISL_3326774	TGen_North
hCoV-19/Turkey/HSGM-FS2674/2021	2021-08-06	EPI_ISL_3405818	Ministry_of_Health_Turkey
hCoV-19/England/MILK-1B0B025/2021	2021-08-06	EPI_ISL_3378209	Lighthouse_Lab_in_Milton_Keynes
hCoV-19/Scotland/QEUH-1626F95/2021	2021-06-02	EPI_ISL_2486177	Lighthouse_Lab_in_Glasgow
hCoV-19/USA/WA-UW-13310/2020	2020-07-03	EPI_ISL_501136	University_of_Washington_Virology_Lab
hCoV-19/USA/IL-IDPH-JAC-C-000565/2020	2020-05-01	EPI_ISL_1138456	Illinois_Department_of_Public_Health
hCoV-19/USA/WA-UW-2021040862747/2021	2021-04-08	EPI_ISL_1680417	UW_Virology_Lab
hCoV-19/USA/MI-MDHHS-SC21635/2020	2020-03-30	EPI_ISL_516362	Michigan_Department_of_Health_and_Human_Services
hCoV-19/England/ALDP-152D885/2021	2021-04-22	EPI_ISL_2006197	Lighthouse_Lab_in_Alderley_Park
hCoV-19/Turkey/HSGM-D3316/2021	2021-08-15	EPI_ISL_3559875	Ministry_of_Health_Turkey
hCoV-19/USA/UT-UPHL-210716201821/2021	2021-06-29	EPI_ISL_3268604	Utah_Public_Health_Laboratory
hCoV-19/Denmark/DCGC-15619/2020	2020-11-23	EPI_ISL_713926	Department_of_Virus_and_Microbiological_Special_Diagnostics
hCoV-19/USA/CA-CZB-17343/2020	2020-11-29	EPI_ISL_955516	Humboldt_County_Public_Health_Laboratory
hCoV-19/Sweden/1910010763/2021	2021-02-22	EPI_ISL_2212581	Swedish_national_genomic_surveillance_program_of_SARS-CoV-2
hCoV-19/USA/OH-21AM-037CO00535/2021	2021-02-06	EPI_ISL_2312899	The_Ohio_State_University_Applied_Microbiology_Services_Laboratory
hCoV-19/USA/WI-GMF-06729/2020	2020-06-16	EPI_ISL_489908	Gundersen_Molecular_Diagnostics_Laboratory
hCoV-19/England/QEUH-188F208/2021	2021-07-05	EPI_ISL_2924444	Lighthouse_Lab_in_Glasgow
hCoV-19/Canada/ON-PHL-21-19981/2021	2021-06-00	EPI_ISL_2630862	Public_Health_Ontario_Laboratory
hCoV-19/England/PLYM-1A7FD9F/2021	2021-07-30	EPI_ISL_3367517	Lighthouse_Laboratory_Plymouth
hCoV-19/Sweden/1886882990/2021	2021-05-07	EPI_ISL_3157317	Swedish_national_genomic_surveillance_program_of_SARS-CoV-2
hCoV-19/Portugal/PT3078/2021	2021-01-17	EPI_ISL_1138769	Centro_Hospitalar_do_Baixo_Vouga_(CHBV)
hCoV-19/Italy/UMB-IZSGC-70799_1_9/2021	2021-02-03	EPI_ISL_1212634	Universit\u00e0_degli_Studi_di_Perugia
hCoV-19/England/BRBR-1C52F9A/2021	2021-08-19	EPI_ISL_3767411	Berkshire_and_Surrey_Pathology_Services_Lighthouse_Laboratory
hCoV-19/Japan/PG-44561/2021	2021-05-08	EPI_ISL_2338256	SARS-CoV-2_testing_team
hCoV-19/Australia/VIC16854/2020	2020-08-16	EPI_ISL_663607	Microbiological_Diagnostic_Unit_-_Public_Health_Laboratory_(MDU-PHL)
hCoV-19/Germany/BW-FR0848/2021	2021-02-27	EPI_ISL_1357686	Institute_of_Virology
hCoV-19/USA/SC-DHEC-1581/2021	2021-04-23	EPI_ISL_2293680	Microbiology_Division
hCoV-19/Italy/FVG-PN-64029058/2021	2021-06-18	EPI_ISL_2723598	SC_(UCO)_Igiene_e_Sanit\u00e0_Pubblica
hCoV-19/India/MH-ICMR-NIV-INSACOG-GSEQ-1111/2021	2021-03-07	EPI_ISL_1704596	ICMR-National_Institute_of_Virology_-_INSACOG
hCoV-19/Turkey/HSGM-GF15135/2021	2021-08-04	EPI_ISL_3400587	Ministry_of_Health_Turkey
hCoV-19/England/ALDP-F7523E/2021	2021-01-04	EPI_ISL_882340	Lighthouse_Lab_in_Alderley_Park
hCoV-19/Sweden/01_SE100_21CS506230/2021	2021-07-23	EPI_ISL_3184249	Unilabs
hCoV-19/USA/NY-NYCPHL-001694/2020	2020-12-09	EPI_ISL_823860	DOHMH_Morrisania
hCoV-19/England/CAMB-739B2/2020	2020-03-31	EPI_ISL_425262	Department_of_Pathology
hCoV-19/Reunion/PIMIT_AA021/2021	2021-01-12	EPI_ISL_1629397	CHU
hCoV-19/England/ALDP-187DEDC/2021	2021-07-03	EPI_ISL_2910359	Lighthouse_Lab_in_Alderley_Park
hCoV-19/USA/TN-CDC-ASC210005447/2021	2021-03-13	EPI_ISL_1560146	Aegis_Sciences_Corporation
hCoV-19/Turkey/HSGM-D13200/2021	2021-08-18	EPI_ISL_3596821	Ministry_of_Health_Turkey
hCoV-19/England/PLYM-1A5111F/2021	2021-07-28	EPI_ISL_3223063	Lighthouse_Laboratory_Plymouth
hCoV-19/France/GES-IPP04461/2021	2021-02-25	EPI_ISL_1219941	Hopital
hCoV-19/USA/FL-CDC-LC0155518/2021	2021-08-02	EPI_ISL_3604715	Laboratory_Corporation_of_America
hCoV-19/USA/CA-CZB-9821/2020	2020-03-18	EPI_ISL_857039	The_Ashley_Laboratory
hCoV-19/Northern_Ireland/RAND-1314003/2021	2021-02-17	EPI_ISL_1174994	Randox_Laboratories
hCoV-19/India/GJ-GBRC-415a/2020	2020-07-11	EPI_ISL_586542	Government_General_Hospital
hCoV-19/USA/NY-PRL-2021_0614_51N18/2021	2021-01-04	EPI_ISL_2634076	Pandemic_Response_Lab_-_NYC
hCoV-19/Belgium/UZA-UA-CV2276651634/2021	2021-06-01	EPI_ISL_2483323	Platform_BIS_UZA/UAntwerpen
hCoV-19/Germany/BY-RKI-I-199433/2021	2021-08-07	EPI_ISL_3499346	Sonic_-_Dr._Staber_&_Kollegen_GmbH_M\u00fcnchen
hCoV-19/Denmark/DCGC-136996/2021	2021-07-24	EPI_ISL_3127032	Department_of_Bacteria
hCoV-19/Latvia/066/2020	2020-07-08	EPI_ISL_492989	Centr\u0101l\u0101_laboratorija
hCoV-19/Sweden/SE00498208/2021	2021-05-10	EPI_ISL_2583195	Swedish_national_genomic_surveillance_program_of_SARS-CoV-2
hCoV-19/England/QEUH-14CF17C/2021	2021-04-04	EPI_ISL_1544550	Lighthouse_Lab_in_Glasgow
hCoV-19/South_Korea/KDCA1731/2021	2021-02-02	EPI_ISL_1165017	Division_of_Emerging_Infectious_Diseases
hCoV-19/England/ALDP-1C7F88D/2021	2021-08-23	EPI_ISL_3809930	Lighthouse_Lab_in_Alderley_Park
hCoV-19/England/PHEC-R307R859/2021	2021-08-04	EPI_ISL_3573464	Respiratory_Virus_Unit
hCoV-19/Spain/CL-COV10386/2021	2021-07-29	EPI_ISL_3646127	SARS-CoV-2_Sequencing_Castilla_y_Leon-Spain_Consortium
hCoV-19/England/ALDP-169045B/2021	2021-06-09	EPI_ISL_2606252	Lighthouse_Lab_in_Alderley_Park
hCoV-19/England/MILK-13540CB/2021	2021-02-26	EPI_ISL_1189482	Lighthouse_Lab_in_Milton_Keynes
hCoV-19/USA/NJ-CDC-LC0177661/2021	2021-08-07	EPI_ISL_3746615	Laboratory_Corporation_of_America
hCoV-19/England/ALDP-1BBB886/2021	2021-08-14	EPI_ISL_3581537	Lighthouse_Lab_in_Alderley_Park
hCoV-19/Japan/RIMD00580/2021	2021-07-29	EPI_ISL_3931011	Genome_Information_Research_Center
hCoV-19/Sweden/15153211P/2021	2021-03-09	EPI_ISL_3795889	Swedish_national_genomic_surveillance_program_of_SARS-CoV-2
hCoV-19/USA/NY-PRL-2021_03_01_00D02/2021	2021-02-26	EPI_ISL_1172411	Pandemic_Response_Lab_-_NYC
hCoV-19/England/MILK-177F05D/2021	2021-06-22	EPI_ISL_2717347	Lighthouse_Lab_in_Milton_Keynes
hCoV-19/Denmark/DCGC-144757/2021	2021-08-01	EPI_ISL_3279618	Department_of_Bacteria
hCoV-19/USA/NY-CDC-FG-052906/2021	2021-07-24	EPI_ISL_3331368	Fulgent_Genetics
hCoV-19/Netherlands/NB-RIVM-48778/2021	2021-07-21	EPI_ISL_3389532	Dutch_COVID-19_response_team
hCoV-19/USA/CA-CZB-17624/2021	2021-01-05	EPI_ISL_1027574	Santa_Clara_County_Public_Health_Laboratory
hCoV-19/USA/MA-CDCBI-CRSP_NZUFMYYBWJXWF7IX/2021	2021-08-27	EPI_ISL_3938037	Broad_Institute_Clinical_Research_Sequencing_Platform
hCoV-19/Japan/PG-72852/2021	2021-06-22	EPI_ISL_3878695	Pathogen_Genomics_Center
hCoV-19/Israel/SMC-7003373/2021	2021-05-00	EPI_ISL_2566623	Shamir_Medical_Center_(Asaf_Harofe)
hCoV-19/Denmark/DCGC-36781/2021	2021-01-18	EPI_ISL_927922	Department_of_Virus_and_Microbiological_Special_Diagnostics
hCoV-19/England/ALDP-157EECF/2021	2021-05-11	EPI_ISL_2199605	Lighthouse_Lab_in_Alderley_Park
hCoV-19/England/ALDP-10EE1D5/2021	2021-01-21	EPI_ISL_992514	Lighthouse_Lab_in_Alderley_Park
hCoV-19/Sweden/01_SE100_21CS505183/2021	2021-07-05	EPI_ISL_3085377	Unilabs
hCoV-19/USA/RI-CDCBI-RIDOH_AQIZ3WFNK5RDXW7Q/2021	2021-08-16	EPI_ISL_3914083	Rhode_Island_Department_of_Health
hCoV-19/Sweden/4011510664/2021	2021-03-23	EPI_ISL_1606885	Swedish_national_genomic_surveillance_program_of_SARS-CoV-2
hCoV-19/Netherlands/UT-RIVM-38268/2021	2021-05-22	EPI_ISL_2609733	Dutch_COVID-19_response_team
hCoV-19/USA/NY-CDC-ASC210108806/2021	2021-06-11	EPI_ISL_2687572	Aegis_Sciences_Corporation
hCoV-19/Sweden/461847125756/2021	2021-02-12	EPI_ISL_1418520	Swedish_national_genomic_surveillance_program_of_SARS-CoV-2
hCoV-19/USA/CO-CDC-MMB09367076/2021	2021-07-13	EPI_ISL_3427311	Mako_Medical
hCoV-19/USA/GA-CDC-STM-000054257/2021	2021-04-10	EPI_ISL_1804577	Helix/Illumina
hCoV-19/New_Zealand/21MV0114/2021	2021-02-21	EPI_ISL_1172033	LabPLUS
hCoV-19/Philippines/PH-PGC-21726/2021	2021-04-03	EPI_ISL_2859726	Mary_Mediatrix_Medical_Center
hCoV-19/Italy/ABR-IZSGC-88344/2021	2021-02-13	EPI_ISL_1117480	SIESP_DIP_PREV_TERAMO
hCoV-19/England/PLYM-15FB167/2021	2021-06-01	EPI_ISL_2513872	Lighthouse_Laboratory_Plymouth
hCoV-19/New_Zealand/20VR2539/2020	2020-04-15	EPI_ISL_456383	LabPLUS
hCoV-19/Scotland/QEUH-14CD83D/2021	2021-04-03	EPI_ISL_1544811	Lighthouse_Lab_in_Glasgow
hCoV-19/USA/NC-CDC-ASC210233906/2021	2021-07-28	EPI_ISL_3842123	Aegis_Sciences_Corporation
hCoV-19/France/GES-HMN-21052140228/2021	2021-05-11	EPI_ISL_2228914	CH._CHU_DE_REIMS
hCoV-19/USA/MA-CDC-ASC210185463/2021	2021-08-08	EPI_ISL_3861679	Aegis_Sciences_Corporation
hCoV-19/Netherlands/LI-RIVM-41020/2021	2021-06-08	EPI_ISL_2787284	Dutch_COVID-19_response_team
hCoV-19/England/NORT-1B90298/2020	2020-12-22	EPI_ISL_998645	Northumbria_University_/_South_Tees_Hospitals_NHS_Foundation_Trust_/_North_Cumbria_Integrated_Care_NHS_Foundation_Trust_/_North_Tees_and_Hartlepool_NHS_Foundation
hCoV-19/England/MILK-1555329/2021	2021-05-03	EPI_ISL_2006065	Lighthouse_Lab_in_Milton_Keynes
hCoV-19/England/ALDP-146DA2A/2021	2021-03-23	EPI_ISL_1467003	Lighthouse_Lab_in_Alderley_Park
hCoV-19/Belgium/Jessa_11-2122-005054ZOL/2021	2021-06-03	EPI_ISL_2491204	ZOL
hCoV-19/England/PLYM-1B17897/2021	2021-08-06	EPI_ISL_3377650	Lighthouse_Laboratory_Plymouth
hCoV-19/England/ALDP-FAF523/2021	2021-01-10	EPI_ISL_882104	Lighthouse_Lab_in_Alderley_Park
hCoV-19/Greece/146317/2021	2021-03-09	EPI_ISL_2369502	Laboratory_of_Clinical_Virology
hCoV-19/USA/NJ-PHEL-V21004447/2021	2021-07-20	EPI_ISL_3232182	NJDOH
hCoV-19/Germany/RP-RKI-I-062270/2021	2021-03-20	EPI_ISL_1567684	MVZ_f\u00c3\u00bcr_Laboratoriumsmedizin_und_Mikrobiologie_Koblenz-Mittelrhein_(Labor_Koblenz)
hCoV-19/England/ALDP-18AA35F/2021	2021-07-05	EPI_ISL_2973985	Lighthouse_Lab_in_Alderley_Park
hCoV-19/Switzerland/BS-UHB-42965544/2021	2021-07-25	EPI_ISL_3229255	Clinical_Virology
hCoV-19/Wales/PHWC-PDBSE5/2021	2021-08-09	EPI_ISL_3575218	Originating_lab
hCoV-19/USA/VA-DCLS-4031/2021	2021-03-16	EPI_ISL_1365731	Virginia_Division_of_Consolidated_Laboratory_Services
hCoV-19/Denmark/DCGC-133536/2021	2021-07-05	EPI_ISL_3072386	Department_of_Bacteria
hCoV-19/USA/NJ-CDC-ASC210208725/2021	2021-08-02	EPI_ISL_3820691	Aegis_Sciences_Corporation
hCoV-19/Estonia/RC0025848/2021	2021-07-06	EPI_ISL_3506084	Synlab_Eesti_O\u00dc
hCoV-19/USA/WI-CDC-ASC210062254/2021	2021-05-11	EPI_ISL_2181449	Aegis_Sciences_Corporation
hCoV-19/England/PHWC-PYF14I/2021	2021-06-01	EPI_ISL_2520535	Wales_Specialist_Virology_Centre_Sequencing_lab
hCoV-19/France/PAC-IHU-18844-Nova1E/2021	2021-07-00	EPI_ISL_3803379	MEPHI
hCoV-19/Germany/BY-RKI-I-207339/2021	2021-08-19	EPI_ISL_3876630	Synlab_MVZ_Augsburg
hCoV-19/Spain/CT-HUGTiPR009AG4B8/2021	2021-03-11	EPI_ISL_1386031	Microbiology_Department
hCoV-19/Austria/KILM966/2021	2021-07-00	EPI_ISL_3046830	Lifebrain_Covid_Labor_GmbH
hCoV-19/Denmark/DCGC-143573/2021	2021-08-01	EPI_ISL_3252060	Department_of_Bacteria
hCoV-19/England/PLYM-185E1D8/2021	2021-07-04	EPI_ISL_2911931	Lighthouse_Laboratory_Plymouth
hCoV-19/Chile/RM-97816/2021	2021-05-23	EPI_ISL_2543518	Genetica_Molecular_and_Subdepartamento_de_Virologia_ISP_Chile
hCoV-19/USA/ID-CDC-LC0056178/2021	2021-04-18	EPI_ISL_2046450	Laboratory_Corporation_of_America
hCoV-19/Turkey/HSGM-B16521/2021	2021-06-08	EPI_ISL_3066752	Ministry_of_Health_Turkey
hCoV-19/Scotland/QEUH-15A1E69/2021	2021-05-19	EPI_ISL_2354461	Lighthouse_Lab_in_Glasgow
hCoV-19/Luxembourg/LNS0066931/2021	2021-07-09	EPI_ISL_3146180	BioneXt_Lab
hCoV-19/Wales/PHWC-4A6220/2020	2020-12-16	EPI_ISL_764268	Wales_Specialist_Virology_Centre_Sequencing_lab
hCoV-19/Gibraltar/211000741/2021	2021-03-08	EPI_ISL_1299820	Microbiology
hCoV-19/Spain/CL-COV08382/2021	2021-07-09	EPI_ISL_3587830	SARS-CoV-2_Sequencing_Castilla_y_Leon-Spain_Consortium
hCoV-19/Wales/PHWC-PY4PKO/2021	2021-07-27	EPI_ISL_3294706	Wales_Specialist_Virology_Centre_Sequencing_lab
hCoV-19/Denmark/DCGC-135015/2021	2021-07-20	EPI_ISL_3073812	Department_of_Bacteria
hCoV-19/France/ARA-HCL990000352754/2021	2021-08-02	EPI_ISL_3473284	CNR_Virus_des_Infections_Respiratoires_-_France_SUD
hCoV-19/Germany/NI-RKI-I-141524/2021	2021-04-30	EPI_ISL_2125192	LabKom_-_Labor_Hannover_MVZ_GmbH
hCoV-19/Wales/PHWC-PYY19I/2021	2021-03-16	EPI_ISL_1387999	Originating_lab
hCoV-19/Italy/VEN-IZSVe-21RS8016-9_VR/2021	2021-07-19	EPI_ISL_3119788	AULSS_9_Scaligera_-_Villafranca
hCoV-19/Netherlands/UT-RIVM-13162/2021	2021-02-10	EPI_ISL_1035334	Dutch_COVID-19_response_team
hCoV-19/USA/CA-CZB-14853/2020	2020-11-22	EPI_ISL_739155	Humboldt_County_Public_Health_Laboratory
hCoV-19/Japan/PG-74071/2021	2021-07-08	EPI_ISL_3881017	Pathogen_Genomics_Center
hCoV-19/Switzerland/BE-ETHZ-580444/2020	2020-12-15	EPI_ISL_1750941	Viollier_AG
hCoV-19/England/MILK-1AE0E78/2021	2021-08-04	EPI_ISL_3334888	Lighthouse_Lab_in_Milton_Keynes
hCoV-19/USA/AZ-TG795482/2021	2021-03-14	EPI_ISL_1530555	Sonora_Quest_Laboratories
hCoV-19/Wales/PHWC-PDDHB9/2021	2021-08-11	EPI_ISL_3787447	Originating_lab
hCoV-19/Portugal/PT13678/2021	2021-07-26	EPI_ISL_3636622	INSA
hCoV-19/Germany/BW-RKI-I-159126/2021	2021-05-03	EPI_ISL_2314389	Eurofins_LifeCodexx_GmbH
hCoV-19/England/MILK-13A194C/2021	2021-03-06	EPI_ISL_1264586	Lighthouse_Lab_in_Milton_Keynes
hCoV-19/USA/CA-ALSR-3899/2020	2020-07-01	EPI_ISL_636266	San_Diego_County_Public_Health_Laboratory
hCoV-19/Greece/EKAR_84121/2021	2021-03-16	EPI_ISL_1920578	Department_of_Hygiene
hCoV-19/England/MILK-12CAFE2/2021	2021-02-17	EPI_ISL_1082914	Lighthouse_Lab_in_Milton_Keynes
hCoV-19/Canada/BC-BCCDC-102990/2021	2021-06-03	EPI_ISL_3490293	British_Columbia_Centre_For_Disease_Control
hCoV-19/Denmark/DCGC-157596/2021	2021-08-16	EPI_ISL_3633082	Department_of_Bacteria
hCoV-19/Wales/PHWC-PYFXQT/2021	2021-05-29	EPI_ISL_2434959	Originating_lab
hCoV-19/Belgium/UGent-5771/2021	2021-04-19	EPI_ISL_2192071	Lab_voor_klinische_biologie
hCoV-19/Finland/THL-202102000/2021	2021-01-23	EPI_ISL_2590468	Fimlab_Laboratoriot_Oy_Tampere
hCoV-19/Wales/PHWC-4C0EB3/2021	2021-01-26	EPI_ISL_952024	Originating_lab
hCoV-19/Japan/PG-88354/2021	2021-07-03	EPI_ISL_3900075	Pathogen_Genomics_Center
hCoV-19/USA/TN-CDC-ASC210244152/2021	2021-07-24	EPI_ISL_3813640	Aegis_Sciences_Corporation
hCoV-19/England/QEUH-1A979F7/2021	2021-07-31	EPI_ISL_3312154	Lighthouse_Lab_in_Glasgow
hCoV-19/Germany/SL-RKI-I-189449/2021	2021-07-09	EPI_ISL_3120874	Sonic_-_Bioscientia_-_MVZ_Labor_Saar_GmbH
hCoV-19/Japan/PG-49866/2021	2021-05-08	EPI_ISL_2762958	Pathogen_Genomics_Center
hCoV-19/England/NORT-2959F4/2020	2020-04-03	EPI_ISL_478645	Northumbria_University_/_South_Tees_Hospitals_NHS_Foundation_Trust_/_North_Cumbria_Integrated_Care_NHS_Foundation_Trust_/_North_Tees_and_Hartlepool_NHS_Foundation_
hCoV-19/USA/IN-CDC-ASC210043495/2021	2021-04-03	EPI_ISL_2421513	Aegis_Sciences_Corporation
hCoV-19/Japan/PG-23125/2021	2021-01-12	EPI_ISL_1428920	Pathogen_Genomics_Center
hCoV-19/Belgium/rega-11565/2021	2021-05-02	EPI_ISL_2878222	KU_Leuven
hCoV-19/France/PDL-IPP13160/2021	2021-05-25	EPI_ISL_2464198	Labo_Analyses_Med
hCoV-19/Hong_Kong/VM20097384/2020	2020-08-00	EPI_ISL_1819158	Hong_Kong_Department_of_Health
hCoV-19/Canada/BC-BCCDC-44600/2021	2021-03-08	EPI_ISL_2526784	BCCDC_Public_Health_Laboratory
hCoV-19/USA/NV-NSPHL-379288/2021	2021-07-29	EPI_ISL_3761020	Nevada_State_Public_Health_Laboratory
hCoV-19/Japan/PG-3065/2020	2020-04-20	EPI_ISL_691188	Pathogen_Genomics_Center
hCoV-19/England/QEUH-9B0C5D/2020	2020-09-03	EPI_ISL_559856	Oxford_Viromics
hCoV-19/England/CAMC-C26BCB/2020	2020-12-07	EPI_ISL_782788	Lighthouse_Lab_in_Cambridge
hCoV-19/USA/TX-CDC-QDX27168916/2021	2021-07-24	EPI_ISL_3396634	Quest_Diagnostics_Incorporated
hCoV-19/Turkey/HSGM-D15236/2021	2021-08-19	EPI_ISL_3651888	Ministry_of_Health_Turkey
hCoV-19/Peru/ARE-INS-2564/2021	2021-06-10	EPI_ISL_3537674	Laboratorio_de_Referencia_Nacional_de_Virus_Respiratorios._Centro_Nacional_de_Salud_Publica._Instituto_Nacional_de_Salud_Peru.
hCoV-19/England/20134016902/2020	2020-03-24	EPI_ISL_423092	Respiratory_Virus_Unit
hCoV-19/Denmark/DCGC-76234/2020	2020-12-14	EPI_ISL_1884805	Department_of_Virus_and_Microbiological_Special_Diagnostics
hCoV-19/USA/PA-VSP5201/2021	2021-07-10	EPI_ISL_3411959	Hospital_of_the_University_of_Pennsylvania_Molecular_Pathology_Lab
hCoV-19/France/PAC-IHU-4028-N1/2021	2021-04-02	EPI_ISL_1694809	MEPHI
hCoV-19/Germany/BW-RKI-I-170549/2021	2021-06-01	EPI_ISL_2470800	Limbach_-_MVZ_Humangenetik_Ulm
hCoV-19/Turkey/HSGM-C5071/2021	2021-07-09	EPI_ISL_3549095	Ministry_of_Health_Turkey
hCoV-19/USA/CA-CDC-FG-015427/2021	2021-03-27	EPI_ISL_1556996	Fulgent_Genetics
hCoV-19/England/MILK-13EDF9D/2021	2021-03-14	EPI_ISL_1326027	Lighthouse_Lab_in_Milton_Keynes
hCoV-19/USA/WA-UW-69214/2021	2021-03-25	EPI_ISL_1523901	UW_Virology_Lab
hCoV-19/USA/NV-NSPHL-321116/2021	2021-01-05	EPI_ISL_1136290	Nevada_State_Public_Health_Laboratory
hCoV-19/USA/TX-CDC-QDX24365292/2021	2021-04-27	EPI_ISL_2133406	Quest_Diagnostics_Incorporated
hCoV-19/Israel/CVL-12404/2021	2021-04-12	EPI_ISL_2182495	Israel_Central_Virology_laboratory
hCoV-19/Japan/PG-62733/2021	2021-05-20	EPI_ISL_3196410	SARS-CoV-2_testing_team
hCoV-19/England/HSLL-179E137/2021	2021-06-22	EPI_ISL_2809150	Health_Services_Laboratories
hCoV-19/USA/MN-CDC-ASC210022596/2021	2021-03-26	EPI_ISL_1686425	Aegis_Sciences_Corporation
hCoV-19/Germany/BW-FR0914/2021	2021-03-12	EPI_ISL_1588613	Institute_of_Virology
hCoV-19/England/CAMC-149BAE7/2021	2021-03-28	EPI_ISL_1483885	Lighthouse_Lab_in_Cambridge
hCoV-19/Japan/PG-67826/2021	2021-06-16	EPI_ISL_3195050	SARS-CoV-2_testing_team
hCoV-19/Canada/QC-L00255119/2020	2020-04-28	EPI_ISL_1241656	Laboratoire_de_sant\u00e9_publique_du_Qu\u00e9bec
hCoV-19/Lithuania/S21C787/2021	2021-03-15	EPI_ISL_1398449	Life_Sciences_Center
hCoV-19/Singapore/67/2021	2021-01-17	EPI_ISL_857475	National_Public_Health_Laboratory
hCoV-19/Brazil/RJ-FIOCRUZ-9032/2021	2021-03-03	EPI_ISL_2614310	Laboratory_of_Respiratory_Viruses_and_Measles
hCoV-19/Qatar/QA.QU_18.17.C7/2021	2021-05-08	EPI_ISL_2843118	Ministry_of_Public_Health_/_Hamad_Medical_Corporation
hCoV-19/Ireland/SO-NVRL-M34IRL54162/2021	2021-07-31	EPI_ISL_3672171	National_Virus_Reference_Laboratory
hCoV-19/Bangladesh/BCSIR-NILMRC-009/2020	2020-05-23	EPI_ISL_462095	National_Institute_of_Laboratory_Medicine_and_Referral_Center
hCoV-19/France/ARA-HCL021079634601/2021	2021-04-27	EPI_ISL_2015960	UNILIANS_DECINES
hCoV-19/USA/PA-CDC-LC0036149/2021	2021-03-25	EPI_ISL_1609283	Laboratory_Corporation_of_America
hCoV-19/Belgium/rega-0405288/2020	2020-04-07	EPI_ISL_464082	KU_Leuven
hCoV-19/Denmark/DCGC-84294/2021	2021-02-22	EPI_ISL_1893516	Department_of_Virus_and_Microbiological_Special_Diagnostics
hCoV-19/USA/NY-NYULH756/2021	2021-03-05	EPI_ISL_1300236	NYU_Langone_Health
hCoV-19/Slovenia/17-042248-CE/2021	2021-04-14	EPI_ISL_2001841	National_Laboratory_for_Health
hCoV-19/England/BRBR-1B49BEE/2021	2021-08-08	EPI_ISL_3438837	Berkshire_and_Surrey_Pathology_Services_Lighthouse_Laboratory
hCoV-19/France/ARA-HCL021022295601/2021	2021-01-30	EPI_ISL_1134920	BIOMNIS_LYON
hCoV-19/USA/FL-CDC-STM-000056153/2021	2021-04-14	EPI_ISL_1907857	Helix/Illumina
hCoV-19/Netherlands/UT-RIVM-13141/2021	2021-02-10	EPI_ISL_1035354	Dutch_COVID-19_response_team
hCoV-19/Japan/PG-37111/2021	2021-04-13	EPI_ISL_2325708	Pathogen_Genomics_Center
hCoV-19/USA/MO-CDC-LC0000069/2020	2020-12-24	EPI_ISL_1029100	Laboratory_Corporation_of_America
hCoV-19/England/MILK-1876635/2021	2021-07-05	EPI_ISL_2910850	Lighthouse_Lab_in_Milton_Keynes
hCoV-19/Mayotte/IPP02375/2021	2021-01-19	EPI_ISL_1166985	Hopital
hCoV-19/Germany/NW-RKI-I-160445/2021	2021-05-18	EPI_ISL_2315578	MVZ_Labor_Dr._Quade_&_Kollegen_GmbH
hCoV-19/Belgium/ULG-13118/2021	2021-03-09	EPI_ISL_1318178	SYNLAB
hCoV-19/South_Africa/KRISP-K008658/2021	2021-01-08	EPI_ISL_1250362	Netcare/AMPATH
hCoV-19/Italy/TAA-IGA-1900478547/2021	2021-02-08	EPI_ISL_1063455	Azienda_Sanitaria_dell'Alto_Adige_Laboratorio_Aziendale_di_Microbiologia_e_Virologia
hCoV-19/Spain/NC-CHN-01000670/2021	2021-02-23	EPI_ISL_1393210	Servicio_de_Microbiolog\u00eda_Cl\u00ednica_(Complejo_Hospitalario_de_Navarra
hCoV-19/USA/UT-UPHL-210806054582-7-8/2021	2021-07-08	EPI_ISL_3745114	Utah_Public_Health_Laboratory
hCoV-19/Philippines/PH-PGC-05567/2021	2021-01-10	EPI_ISL_2156639	Research_Institute_for_Tropical_Medicine
hCoV-19/South_Africa/NICD-N11908/2021	2021-07-11	EPI_ISL_3237171	LANCET_LABORATORY
hCoV-19/Austria/CeMM9620/2021	2021-05-21	EPI_ISL_2485116	Austrian_Agency_for_Health_and_Food_Safety_(AGES)
hCoV-19/England/ALDP-1774F1F/2021	2021-06-16	EPI_ISL_2831392	Lighthouse_Lab_in_Alderley_Park
hCoV-19/Wales/PHWC-4A8543/2020	2020-12-21	EPI_ISL_815017	Wales_Specialist_Virology_Centre_Sequencing_lab
hCoV-19/England/ALDP-149CF50/2021	2021-03-28	EPI_ISL_1484889	Lighthouse_Lab_in_Alderley_Park
hCoV-19/Brazil/PR-FIOCRUZ-39857/2021	2021-07-09	EPI_ISL_3235257	Laboratorio_Central_de_Saude_Publica_do_Estado_do_Parana_(LACEN/PR)
hCoV-19/Turkey/HSGM-DX2149/2021	2021-08-15	EPI_ISL_3584093	Ministry_of_Health_Turkey
hCoV-19/Germany/MV-RKI-I-124567/2021	2021-04-21	EPI_ISL_2109432	IMD_-_Medizinisches_Labor_Rostock
hCoV-19/USA/TX-HMH-6293/2020	2020-07-02	EPI_ISL_547368	Houston_Methodist_Hospital
hCoV-19/Canada/ON-PHL-21-25809/2021	2021-07-00	EPI_ISL_3234209	Public_Health_Ontario_Laboratory
hCoV-19/Wales/PHWC-PYQH43/2021	2021-07-07	EPI_ISL_3005629	Originating_lab
hCoV-19/England/QEUH-1A54EF7/2021	2021-07-28	EPI_ISL_3281742	Lighthouse_Lab_in_Glasgow
hCoV-19/Japan/PG-34754/2021	2021-03-29	EPI_ISL_1933911	Pathogen_Genomics_Center
hCoV-19/Denmark/DCGC-119198/2021	2021-05-31	EPI_ISL_2684369	Statens_Serum_Institut__Bioinformatics_and_Microbial_Genomics
hCoV-19/Netherlands/OV-RIVM-26573/2021	2021-04-04	EPI_ISL_1706046	Dutch_COVID-19_response_team
hCoV-19/France/ARA-HCL021027608901/2021	2021-01-02	EPI_ISL_1191652	BIOMNIS_LYON
hCoV-19/Netherlands/UT-RIVM-20380/2020	2020-12-07	EPI_ISL_728600	Dutch_COVID-19_response_team
hCoV-19/Norway/6963/2021	2021-03-05	EPI_ISL_1579012	Medical_Microbiology_Unit
hCoV-19/USA/CA-SEARCH-32766/2021	2021-05-12	EPI_ISL_3215678	EXCITE_Lab
hCoV-19/India/ILSGS00278/2021	2021-01-17	EPI_ISL_1372085	Microbiology_Department
hCoV-19/England/ALDP-CEC147/2020	2020-12-19	EPI_ISL_781301	Lighthouse_Lab_in_Alderley_Park
hCoV-19/USA/FL-CDC-STM-000050224/2021	2021-04-03	EPI_ISL_1735006	Helix/Illumina
hCoV-19/Denmark/DCGC-106994/2021	2021-05-17	EPI_ISL_2680151	Department_of_Bacteria
hCoV-19/England/QEUH-9FF171/2020	2020-10-02	EPI_ISL_600282	Lighthouse_Lab_in_Glasgow
hCoV-19/Austria/MUIV-0146/2021	2021-06-24	EPI_ISL_3550418	HG_LAB_TRUCK_GmbH
hCoV-19/Australia/VIC12137/2020	2020-07-13	EPI_ISL_563528	Microbiological_Diagnostic_Unit_-_Public_Health_Laboratory_(MDU-PHL)
hCoV-19/Ireland/G-NVRL-M32IRL03829/2021	2021-06-19	EPI_ISL_2862305	National_Virus_Reference_Laboratory
hCoV-19/Finland/20A40S5/2020	2020-04-20	EPI_ISL_481597	Department_of_Virology_and_Immunology
hCoV-19/England/MILK-99A3FA/2020	2020-08-27	EPI_ISL_550305	Lighthouse_Lab_in_Milton_Keynes
hCoV-19/Israel/CVL-13582/2021	2021-05-11	EPI_ISL_2183832	Israel_Central_Virology_laboratory
hCoV-19/Germany/BY-RKI-I-028000/2021	2021-02-22	EPI_ISL_1211031	SYNLAB_MVZ_Weiden
hCoV-19/USA/TN-CDC-ASC210186717/2021	2021-08-10	EPI_ISL_3863289	Aegis_Sciences_Corporation
hCoV-19/Denmark/DCGC-127735/2021	2021-07-12	EPI_ISL_2972757	Department_of_Bacteria
hCoV-19/USA/NC-CDC-STM-000072045/2021	2021-05-07	EPI_ISL_2320110	Helix/Illumina
hCoV-19/England/CAMC-B088AB/2020	2020-10-29	EPI_ISL_643678	Lighthouse_Lab_in_Cambridge
hCoV-19/Northern_Ireland/RAND-13145AA/2021	2021-02-17	EPI_ISL_1264959	Randox_Laboratories
hCoV-19/Australia/VIC5493/2020	2020-07-21	EPI_ISL_520239	Microbiological_Diagnostic_Unit_-_Public_Health_Laboratory_(MDU-PHL)
hCoV-19/England/LIVE-E2034F/2021	2021-07-10	EPI_ISL_3077925	Liverpool_Clinical_Laboratories
hCoV-19/Portugal/PT13816/2021	2021-07-26	EPI_ISL_3432100	SEEBMO
hCoV-19/USA/CA-CDC-ASC210070095/2021	2021-04-14	EPI_ISL_2035223	Aegis_Sciences_Corporation
hCoV-19/Germany/NI-RKI-I-175552/2021	2021-06-03	EPI_ISL_2632262	amedes_MVZ_Hannover
hCoV-19/England/QEUH-1A5CC5F/2021	2021-07-28	EPI_ISL_3281910	Lighthouse_Lab_in_Glasgow
hCoV-19/Germany/NW-RKI-I-062324/2021	2021-03-22	EPI_ISL_1567732	SYNLAB_MVZ_Bonn
hCoV-19/Canada/SK-NML-94254/2021	2021-05-30	EPI_ISL_2889506	SK-Roy_Romanow_Provincial_Laboratory
hCoV-19/Wales/PHWC-26EFB/2020	2020-03-30	EPI_ISL_422068	Wales_Specialist_Virology_Centre
hCoV-19/USA/VA-CDC-LC0023076/2021	2021-02-27	EPI_ISL_1320466	Laboratory_Corporation_of_America
hCoV-19/USA/MO-MSPHL-000185/2020	2020-09-01	EPI_ISL_1362733	Missouri_State_Public_Health_Laboratory
hCoV-19/Japan/PG-80789/2021	2021-06-15	EPI_ISL_3892628	Pathogen_Genomics_Center
hCoV-19/Spain/CE-ISCIII-211814/2021	2021-03-01	EPI_ISL_1683755	HOSPITAL_UNIVERSITARIO_DE_CEUTA
hCoV-19/Switzerland/SO-ETHZ-620219/2021	2021-05-08	EPI_ISL_2307868	Viollier_AG
hCoV-19/Portugal/PT11789/2021	2021-07-13	EPI_ISL_3071263	CHLC
hCoV-19/USA/NY-Wadsworth-21017914-01/2021	2021-01-02	EPI_ISL_1226910	MEMORIAL_SLOAN_KETTERING_CANCER_CENTER
hCoV-19/Scotland/QEUH-13E9632/2021	2021-03-14	EPI_ISL_1378455	Lighthouse_Lab_in_Glasgow
hCoV-19/Ireland/D-NVRL-S21IRL00144315/2021	2021-07-30	EPI_ISL_3591113	National_Virus_Reference_Laboratory
hCoV-19/Denmark/DCGC-134771/2021	2021-07-19	EPI_ISL_3073595	Department_of_Bacteria
hCoV-19/South_Africa/NHLS-UCT-GS-0731/2020	2020-10-18	EPI_ISL_960136	Groote_Schuur_Hospital_wc_GSH
hCoV-19/England/QEUH-192F0E1/2021	2021-07-14	EPI_ISL_3027274	Lighthouse_Lab_in_Glasgow
hCoV-19/USA/OH-21AM-117CO02368/2021	2021-04-27	EPI_ISL_2100872	The_Ohio_State_University_Applied_Microbiology_Services_Laboratory
hCoV-19/England/QEUH-1B3ABB3/2021	2021-08-07	EPI_ISL_3442693	Lighthouse_Lab_in_Glasgow
hCoV-19/Sweden/15031808P/2021	2021-03-08	EPI_ISL_1810753	Swedish_national_genomic_surveillance_program_of_SARS-CoV-2
hCoV-19/Australia/NSW587/2020	2020-03-14	EPI_ISL_478699	South_Eastern_Area_Laboratory_Services_(SEALS)
hCoV-19/England/MILK-19F98D9/2021	2021-07-23	EPI_ISL_3175162	Lighthouse_Lab_in_Milton_Keynes
hCoV-19/USA/FL-TGH-0445/2021	2021-04-09	EPI_ISL_2383101	Tampa_General_Hospital_Esoteric_Lab
hCoV-19/USA/NV-CDC-LC0011940/2021	2021-01-29	EPI_ISL_1038567	Laboratory_Corporation_of_America
hCoV-19/India/MH-ICMR-NIV-INSACOG-GSEQ-3447/2021	2021-05-01	EPI_ISL_2546786	ICMR-National_Institute_of_Virology_-_INSACOG
hCoV-19/France/IDF-HMN-21072290401/21	2021-07-20	EPI_ISL_3475111	CH._LEON_BINET_PROVINS
hCoV-19/USA/NC-CDC-LC0017600/2021	2021-02-16	EPI_ISL_1161085	Laboratory_Corporation_of_America
hCoV-19/USA/MD-CDC-LC0177309/2021	2021-08-05	EPI_ISL_3745812	Laboratory_Corporation_of_America
hCoV-19/Scotland/QEUH-157D006/2021	2021-05-13	EPI_ISL_2199712	Lighthouse_Lab_in_Glasgow
hCoV-19/USA/PA-CDC-STM-000057135/2021	2021-04-13	EPI_ISL_1907322	Helix/Illumina
hCoV-19/USA/FL-CDC-ASC210116724/2021	2021-08-06	EPI_ISL_3860995	Aegis_Sciences_Corporation
hCoV-19/Sweden/SE00618067/2021	2021-08-09	EPI_ISL_3786428	Swedish_national_genomic_surveillance_program_of_SARS-CoV-2
hCoV-19/Germany/BW-RKI-I-202283/2021	2021-08-09	EPI_ISL_3712111	Bioscientia_MVZ_Labor_Karlsruhe_GmbH
hCoV-19/Denmark/DCGC-75653/2021	2021-03-29	EPI_ISL_1884224	Department_of_Virus_and_Microbiological_Special_Diagnostics
hCoV-19/Italy/LAZ-IFO-07293383/2021	2021-07-29	EPI_ISL_3419742	IRCCS_San_Gallicano_Dermatological_Institute
hCoV-19/England/PHEC-32B497/2021	2021-06-25	EPI_ISL_2817654	Respiratory_Virus_Unit
hCoV-19/USA/MI-UM-10036624405/2020	2020-10-26	EPI_ISL_650043	University_of_Michigan_Clinical_Microbiology_Laboratory
hCoV-19/Germany/NW-RKI-I-184392/2021	2021-06-23	EPI_ISL_2845065	Medizinische_Laboratorien_D\u00fcsseldorf
hCoV-19/Turkey/HSGM-C13393/2021	2021-08-18	EPI_ISL_3590370	Ministry_of_Health_Turkey
hCoV-19/Sweden/SE1410375608/2021	2021-02-22	EPI_ISL_2410863	Swedish_national_genomic_surveillance_program_of_SARS-CoV-2
hCoV-19/USA/WI-CDC-LC0001963/2020	2020-12-27	EPI_ISL_1029690	Laboratory_Corporation_of_America
hCoV-19/Portugal/PT5327/2021	2021-03-08	EPI_ISL_1444121	Instituto_Nacional_de_Saude_(INSA)_and_i3S_-_Instituto_de_Investiga\u00e7\u00e3o_e_Inova\u00e7\u00e3o_em_Sa\u00fade
hCoV-19/USA/NY-Wadsworth-21027263-01/2021	2021-02-26	EPI_ISL_1397558	URMC_LABS
hCoV-19/Singapore/3619/2021	2021-08-11	EPI_ISL_3427078	National_Public_Health_Laboratory
hCoV-19/Denmark/DCGC-80177/2021	2021-04-05	EPI_ISL_1888818	Department_of_Virus_and_Microbiological_Special_Diagnostics
hCoV-19/USA/MI-CDC-STM-000042216/2021	2021-03-22	EPI_ISL_1576206	Helix/Illumina
hCoV-19/Canada/ON-PHL-21-13203-v2/2021	2021-04-00	EPI_ISL_2451717	Public_Health_Ontario_Laboratory
hCoV-19/USA/DC-CDC-LC0170704/2021	2021-07-30	EPI_ISL_3679430	Laboratory_Corporation_of_America
hCoV-19/Turkey/HSGM-C5159/2021	2021-07-09	EPI_ISL_3549116	Ministry_of_Health_Turkey
hCoV-19/Sweden/7009152104/2021	2021-02-23	EPI_ISL_1807455	Swedish_national_genomic_surveillance_program_of_SARS-CoV-2
hCoV-19/England/HSLL-1ACE827/2021	2021-08-03	EPI_ISL_3337611	Health_Services_Laboratories
hCoV-19/England/QEUH-18E038A/2021	2021-07-08	EPI_ISL_2997400	Lighthouse_Lab_in_Glasgow
hCoV-19/Brazil/SP-HIAE-ID403/2021	2021-05-29	EPI_ISL_3261078	LATE_-_Laborat\u00f3rio_de_T\u00e9cnicas_Especiais_-_Hospital_Israelita_Albert_Einstein
hCoV-19/Japan/PG-53892/2021	2021-05-03	EPI_ISL_3199361	Pathogen_Genomics_Center
hCoV-19/England/PHWC-PYWZR6/2021	2021-07-09	EPI_ISL_3182591	Originating_lab
hCoV-19/Netherlands/NH-EMC-72/2020	2020-09-09	EPI_ISL_632520	Dutch_COVID-19_response_team
hCoV-19/Brazil/ES-FIOCRUZ-16391/2021	2021-03-12	EPI_ISL_2645517	Laboratorio_Central_de_Saude_Publica_do_Estado_do_Espirito_Santo_(LACEN/ES)
hCoV-19/USA/NJ-PHEL-V21008484/2021	2021-08-04	EPI_ISL_3696831	NJDOH
hCoV-19/Brazil/SP-2715/2021	2021-03-23	EPI_ISL_2614528	Instituto_Adolfo_Lutz_-_Regional_de_Campinas
hCoV-19/Turkey/HSGM-C13066/2021	2021-08-18	EPI_ISL_3613916	Ministry_of_Health_Turkey
hCoV-19/Indonesia/BA-EIJK-UNWAR-066/2021	2021-03-01	EPI_ISL_2101087	Molecular_Biology_Laboratory
hCoV-19/England/ALDP-15F229A/2021	2021-05-30	EPI_ISL_2447540	Lighthouse_Lab_in_Alderley_Park
hCoV-19/Scotland/QEUH-1412990/2021	2021-03-19	EPI_ISL_1390215	Lighthouse_Lab_in_Glasgow
hCoV-19/Switzerland/TI-ETHZ-33586051/2021	2021-07-26	EPI_ISL_3346142	Viollier_AG
hCoV-19/USA/SC-FG-025540/2021	2021-04-12	EPI_ISL_1937531	Fulgent_Genetics
hCoV-19/USA/FL-USAFSAM-S335/2020	2020-08-27	EPI_ISL_812644	United_States_Air_Force_School_of_Aerospace_Medicine
hCoV-19/Slovenia/148076/2021	2021-03-19	EPI_ISL_1403381	Institute_of_Microbiology_and_Immunology
hCoV-19/Netherlands/ZH-RIVM-22179/2021	2021-03-22	EPI_ISL_1520810	Dutch_COVID-19_response_team
hCoV-19/Australia/SA0872/2021	2021-07-26	EPI_ISL_3710499	SA_Pathology
hCoV-19/USA/CA-CDC-ASC210113050/2021	2021-07-11	EPI_ISL_3305516	Aegis_Sciences_Corporation
hCoV-19/USA/TX-CDC-ASC210235379/2021	2021-07-29	EPI_ISL_3846389	Aegis_Sciences_Corporation
hCoV-19/Scotland/QEUH-1832028/2021	2021-07-01	EPI_ISL_2865543	Lighthouse_Lab_in_Glasgow
hCoV-19/Japan/PG-76944/2021	2021-07-14	EPI_ISL_3887275	SARS-CoV-2_testing_team
hCoV-19/England/MILK-1594D99/2021	2021-05-18	EPI_ISL_2316440	Lighthouse_Lab_in_Milton_Keynes
hCoV-19/USA/IN-GD-SID-C21167633/2021	2021-04-28	EPI_ISL_3025555	Laboratory
hCoV-19/Scotland/QEUH-17FA96E/2021	2021-06-29	EPI_ISL_2850903	Lighthouse_Lab_in_Glasgow
hCoV-19/Switzerland/GE-ETHZ-501080/2020	2020-11-06	EPI_ISL_1119604	Viollier_AG
hCoV-19/Mexico/CHH_INER_IMSS_1042/2021	2021-05-02	EPI_ISL_2490312	Centro_de_Investigaci\u00f3n_Biom\u00e9dica_del_Noreste_(CIBIN)
hCoV-19/Japan/PG-11250/2020	2020-11-07	EPI_ISL_898114	Pathogen_Genomics_Center
hCoV-19/England/204980825/2020	2020-11-30	EPI_ISL_754354	Respiratory_Virus_Unit
hCoV-19/Turkey/HSGM-4506/2021	2021-02-16	EPI_ISL_1170076	Ministry_of_Health_Turkey
hCoV-19/Netherlands/NB-RIVM-48489/2021	2021-07-14	EPI_ISL_3389315	Dutch_COVID-19_response_team
hCoV-19/England/CAMC-11AA1E3/2021	2021-01-26	EPI_ISL_1047216	Department_of_Pathology
hCoV-19/Scotland/QEUH-17422F3/2021	2021-06-18	EPI_ISL_2699705	Lighthouse_Lab_in_Glasgow
hCoV-19/England/MILK-14BDFFF/2021	2021-03-31	EPI_ISL_1631700	Lighthouse_Lab_in_Milton_Keynes
hCoV-19/England/ALDP-1572098/2021	2021-05-08	EPI_ISL_2118645	Lighthouse_Lab_in_Alderley_Park
hCoV-19/Poland/NIPH-NIH_ECDC-2831/2021	2021-03-25	EPI_ISL_1627735	Centrum_Medycyny_Klinicznej_dr_n.med._Karol_Majewski_-_DiMedical
hCoV-19/Scotland/QEUH-1C40CC5/2021	2021-08-20	EPI_ISL_3812350	Lighthouse_Lab_in_Glasgow
hCoV-19/Ireland/LK-NVRL-S21IRL23690/2021	2021-06-28	EPI_ISL_2968233	National_Virus_Reference_Laboratory
hCoV-19/USA/FL-CDC-LC0050202/2021	2021-04-19	EPI_ISL_1926566	Laboratory_Corporation_of_America
hCoV-19/Turkey/HSGM-GF2291/2021	2021-07-15	EPI_ISL_3257180	Ministry_of_Health_Turkey
hCoV-19/USA/CA-CDPH-2000049453/2021	2021-06-06	EPI_ISL_3669789	CDPH_VBL
hCoV-19/France/OCC-HCL021141461201/2021	2021-07-20	EPI_ISL_3633297	LABORATOIRE_BIOFUSION
hCoV-19/USA/NY-PRL-2021_0822_01F04/2021	2021-08-20	EPI_ISL_3778169	Pandemic_Response_Lab_-_NYC
hCoV-19/England/CAMC-12E9BBC/2021	2021-02-22	EPI_ISL_1099307	Lighthouse_Lab_in_Cambridge
hCoV-19/Germany/SH-RKI-I-187059/2021	2021-06-27	EPI_ISL_2957032	LADR_Zentrallabor_DR._Kramer_&_Kollegen_Geesthacht
hCoV-19/England/QEUH-1B8C52D/2021	2021-08-11	EPI_ISL_3466522	Lighthouse_Lab_in_Glasgow
hCoV-19/Saudi_Arabia/KAUST-JEDDAH919/2020	2020-04-06	EPI_ISL_513050	Pathogen_Genomics_Lab_King_Abdullah_University_of_Science_and_Technology(KAUST)
hCoV-19/USA/MI-UM-10041152732/2021	2021-08-13	EPI_ISL_3756805	University_of_Michigan_Clinical_Microbiology_Laboratory
hCoV-19/USA/TX-HMH-MCoV-8952/2020	2020-07-02	EPI_ISL_1203737	Houston_Methodist_Hospital
hCoV-19/USA/FL-CDC-ASC210207893/2021	2021-08-02	EPI_ISL_3819415	Aegis_Sciences_Corporation
hCoV-19/France/BRE-IPP02993/2021	2021-02-02	EPI_ISL_1013414	CHU_-_H\u00f4pital_Cavale_Blanche
hCoV-19/India/AP-CCMB-CIA5875/2021	2021-06-21	EPI_ISL_3060694	AP_SSO
hCoV-19/England/CAMC-B0C92C/2020	2020-10-30	EPI_ISL_643550	Lighthouse_Lab_in_Cambridge
hCoV-19/Denmark/DCGC-102732/2021	2021-05-10	EPI_ISL_2300233	Department_of_Virus_and_Microbiological_Special_Diagnostics
hCoV-19/Lithuania/LTU000_MB11693/2021	2021-02-08	EPI_ISL_1657379	NVSPL
hCoV-19/Germany/BY-RKI-I-179249/2021	2021-05-17	EPI_ISL_2635924	Labor_Becker_&_Kollegen_(Standort_M\u00fcnchen)
hCoV-19/England/QEUH-D95E18/2020	2020-12-30	EPI_ISL_797923	Lighthouse_Lab_in_Glasgow
hCoV-19/Denmark/DCGC-139714/2021	2021-07-21	EPI_ISL_3163625	Department_of_Bacteria
hCoV-19/Scotland/QEUH-1BD5A80/2021	2021-08-16	EPI_ISL_3581056	Lighthouse_Lab_in_Glasgow
hCoV-19/England/BRBR-183D1A2/2021	2021-07-01	EPI_ISL_2914707	Berkshire_and_Surrey_Pathology_Services_Lighthouse_Laboratory
hCoV-19/USA/MD-HP05005/2021	2021-04-25	EPI_ISL_1973428	Johns_Hopkins_Hospital_Department_of_Pathology
hCoV-19/England/QEUH-AF3E66/2020	2020-10-30	EPI_ISL_663093	Lighthouse_Lab_in_Glasgow
hCoV-19/USA/LA-EVTL164/2020	2020-05-11	EPI_ISL_574299	LSUHS_Emerging_Viral_Threat_Laboratory
hCoV-19/USA/MT-FYR-000032/2021	2021-06-11	EPI_ISL_3474181	FYR_Diagnostics
hCoV-19/Canada/BC-BCCDC-143757/2021	2021-03-31	EPI_ISL_3597916	British_Columbia_Centre_For_Disease_Control
hCoV-19/Luxembourg/LNS5613293/2021	2021-04-06	EPI_ISL_1916648	BioneXt_Lab
hCoV-19/Canada/AB-ABPHL-18689/2021	2021-04-15	EPI_ISL_2941067	Edmonton_Provincial_Lab
hCoV-19/Japan/PG-35869/2021	2021-04-12	EPI_ISL_2326908	SARS-CoV-2_testing_team
hCoV-19/Germany/MV-Cento-70004280/2020	2020-04-01	EPI_ISL_459963	Centogene_AG
hCoV-19/Brazil/RJ-FIOCRUZ-21695/2020	2020-11-04	EPI_ISL_2614099	Laboratory_of_Respiratory_Viruses_and_Measles
hCoV-19/USA/TX-HMH-MCoV-14759/2020	2020-10-12	EPI_ISL_786244	Houston_Methodist_Hospital
hCoV-19/England/QEUH-990075/2020	2020-08-26	EPI_ISL_539990	Lighthouse_Lab_in_Glasgow
hCoV-19/Germany/NW-RKI-I-152732/2021	2021-05-13	EPI_ISL_2264005	SYNLAB_MVZ_Leverkusen
hCoV-19/USA/UT-UPHL-2012185803/2020	2020-08-13	EPI_ISL_746024	Ginkgo_Bioworks_Clinical_Laboratory
hCoV-19/Scotland/QEUH-15D2597/2021	2021-05-26	EPI_ISL_2407816	Lighthouse_Lab_in_Glasgow
hCoV-19/Denmark/DCGC-91294/2021	2021-04-19	EPI_ISL_2027584	Department_of_Virus_and_Microbiological_Special_Diagnostics
hCoV-19/England/MILK-ACF48F/2020	2020-10-22	EPI_ISL_629566	Lighthouse_Lab_in_Milton_Keynes
hCoV-19/Germany/NW-HHU-1705/2021	2021-02-15	EPI_ISL_1347140	ZOTZ_KLIMAS_MVZ_D\u00fcsseldorf-Centrum_GbR_\u00dcBAG_f\u00fcr_Labormedizin
hCoV-19/England/LOND-12612C6/2020	2020-04-03	EPI_ISL_524620	North_West_London_Pathology
hCoV-19/England/ALDP-1AB2DCD/2021	2021-08-02	EPI_ISL_3335543	Lighthouse_Lab_in_Alderley_Park
hCoV-19/England/ALDP-1668489/2021	2021-06-05	EPI_ISL_2641291	Lighthouse_Lab_in_Alderley_Park
hCoV-19/Canada/ON-PHL-21-06418/2021	2021-03-00	EPI_ISL_1369018	Public_Health_Ontario_Laboratory
hCoV-19/England/MILK-A7D295/2020	2020-10-13	EPI_ISL_606318	Lighthouse_Lab_in_Milton_Keynes
hCoV-19/Japan/PG-70737/2021	2021-04-23	EPI_ISL_3192988	Pathogen_Genomics_Center
hCoV-19/USA/MD-HP03195/2021	2021-03-12	EPI_ISL_1305943	Johns_Hopkins_Hospital_Department_of_Pathology
hCoV-19/Canada/BC-BCCDC-122511/2021	2021-05-08	EPI_ISL_3600786	British_Columbia_Centre_For_Disease_Control
hCoV-19/Canada/BC-BCCDC-92303/2021	2021-05-17	EPI_ISL_3485920	British_Columbia_Centre_For_Disease_Control
hCoV-19/Bangladesh/icddrb-054768/2021	2021-04-11	EPI_ISL_1793790	Virology_Laboratory
hCoV-19/Denmark/DCGC-128829/2021	2021-07-11	EPI_ISL_2992885	Department_of_Bacteria
hCoV-19/England/MILK-D28542/2020	2020-12-22	EPI_ISL_799610	Lighthouse_Lab_in_Milton_Keynes
hCoV-19/England/MILK-11C24DD/2021	2021-01-28	EPI_ISL_1006361	Lighthouse_Lab_in_Milton_Keynes
hCoV-19/USA/CA-QDX-3755/2021	2021-01-15	EPI_ISL_877043	Quest_Diagnostics
hCoV-19/USA/GA-CDC-STM-000067924/2021	2021-05-01	EPI_ISL_2248371	Helix/Illumina
hCoV-19/England/PLYM-19922F2/2021	2021-07-19	EPI_ISL_3068637	Lighthouse_Laboratory_Plymouth
hCoV-19/Bonaire/BQ-RIVM-17633/2021	2021-03-06	EPI_ISL_1371264	Dutch_COVID-19_response_team
hCoV-19/Denmark/DCGC-68341/2021	2021-04-19	EPI_ISL_1876912	Department_of_Virus_and_Microbiological_Special_Diagnostics
hCoV-19/Germany/BW-RKI-I-048867/2021	2021-03-08	EPI_ISL_1356293	SYNLAB_MVZ_Ettlingen
hCoV-19/USA/AK-PHL11329/2021	2021-08-09	EPI_ISL_3944381	Alaska_State_Virology_Laboratory
hCoV-19/England/ALDP-1732F4A/2021	2021-06-16	EPI_ISL_2682435	Lighthouse_Lab_in_Alderley_Park
hCoV-19/England/ALDP-1283C93/2021	2021-02-10	EPI_ISL_1044645	Lighthouse_Lab_in_Alderley_Park
hCoV-19/Netherlands/NH-RIVM-37201/2021	2021-05-22	EPI_ISL_2474854	Dutch_COVID-19_response_team
hCoV-19/Ecuador/NIC-INSPI-333304/2021	2021-06-21	EPI_ISL_2988531	INSPI-CRN_DE_INFLUENZA_Y_OTROS_VIRUS_RESPIRATORIOS
hCoV-19/Turkey/HSGM-B3129/2021	2021-03-30	EPI_ISL_2936231	Ministry_of_Health_Turkey
hCoV-19/USA/CA-CDC-ASC210045294/2021	2021-04-03	EPI_ISL_1689684	Aegis_Sciences_Corporation
hCoV-19/Denmark/DCGC-1538/2020	2020-06-01	EPI_ISL_617990	Department_of_Virus_and_Microbiological_Special_Diagnostics
hCoV-19/USA/TX-CDC-QDX24799462/2021	2021-05-11	EPI_ISL_2367685	Quest_Diagnostics_Incorporated
hCoV-19/Germany/BW-RKI-I-202287/2021	2021-08-10	EPI_ISL_3712115	Bioscientia_MVZ_Labor_Karlsruhe_GmbH
hCoV-19/Netherlands/GE-RIVM-50751/2021	2021-08-05	EPI_ISL_3732091	Dutch_COVID-19_response_team
hCoV-19/USA/MD-HP01653/2021	2021-01-27	EPI_ISL_911916	Johns_Hopkins_Hospital_Department_of_Pathology
hCoV-19/USA/NJ-CDC-LC0023838/2021	2021-02-23	EPI_ISL_1320775	Laboratory_Corporation_of_America
hCoV-19/Somalia/NAMRU3_Mog_26/2021	2021-02-28	EPI_ISL_2858679	Naval_Medical_Research_Unit_No._3
hCoV-19/Australia/VIC5322/2020	2020-07-17	EPI_ISL_520085	Microbiological_Diagnostic_Unit_-_Public_Health_Laboratory_(MDU-PHL)
hCoV-19/England/ALDP-16239D6/2021	2021-06-02	EPI_ISL_2486902	Lighthouse_Lab_in_Alderley_Park
hCoV-19/USA/CA-SEARCH-16897/2021	2021-02-09	EPI_ISL_1813900	EXCITE_Lab
hCoV-19/Germany/HB-RKI-I-020068/2021	2021-02-13	EPI_ISL_1150230	Sonic_-_MVZ_Medizinisches_Labor_Bremen_GmbH
hCoV-19/England/MILK-15824C6/2021	2021-05-12	EPI_ISL_2253688	Lighthouse_Lab_in_Milton_Keynes
hCoV-19/USA/TX-HMH-MCoV-12896/2020	2020-08-18	EPI_ISL_788048	Houston_Methodist_Hospital
hCoV-19/Japan/PG-67305/2021	2021-04-24	EPI_ISL_3193645	Pathogen_Genomics_Center
hCoV-19/Canada/Qc-LSPQ-L00236439/2020	2020-03-24	EPI_ISL_536131	H\u00f4pital_Pierre-Le_Gardeur
hCoV-19/England/MILK-1C2B63B/2021	2021-08-19	EPI_ISL_3697166	Lighthouse_Lab_in_Milton_Keynes
hCoV-19/Italy/CAM-TIGEM-IZSM-COLLI-11624/2021	2021-04-27	EPI_ISL_2137578	Istituto_Zooprofilattico_Sperimentale_del_Mezzogiorno
hCoV-19/Italy/ABR-IZSGC-164883/2021	2021-03-18	EPI_ISL_1391221	SIESP_DIPARTIMENTO_DI_PREVENZIONE_TERAMO_TERAMO(TERAMO)
hCoV-19/South_Africa/NHLS-UCT-GS-B216/2021	2021-02-22	EPI_ISL_1534280	Still_Bay_Sat_Clinic_wc_SFV
hCoV-19/England/ALDP-15A8F7E/2021	2021-05-20	EPI_ISL_2346898	Lighthouse_Lab_in_Alderley_Park
hCoV-19/Germany/TH-RKI-I-048483/2021	2021-03-15	EPI_ISL_1355909	SYNLAB_Jena_Oncoscreen
hCoV-19/USA/TX-DSHS-3758/2021	2021-02-26	EPI_ISL_1273277	Texas_Department_of_State_Health_Services_(TXDSHS)
hCoV-19/Italy/UMB-ISS-7083/2021	2021-02-10	EPI_ISL_3085212	Universit\u00e0_degli_Studi_di_Perugia
hCoV-19/England/PLYM-1A8AC49/2021	2021-07-31	EPI_ISL_3359722	Lighthouse_Laboratory_Plymouth
hCoV-19/Netherlands/GE-RIVM-21330/2021	2021-03-18	EPI_ISL_1521379	Dutch_COVID-19_response_team
hCoV-19/USA/FL-CDC-LC0065421/2021	2021-05-26	EPI_ISL_2480277	Laboratory_Corporation_of_America
hCoV-19/USA/MI-CDC-ASC210029732/2021	2021-04-21	EPI_ISL_2187564	Aegis_Sciences_Corporation
hCoV-19/England/RAND-1433717/2021	2021-02-25	EPI_ISL_1450809	Randox_Laboratories
hCoV-19/Netherlands/AW-RIVM-53920/2021	2021-08-15	EPI_ISL_3918646	Dutch_COVID-19_response_team
hCoV-19/Japan/PG-28097/2021	2021-02-15	EPI_ISL_1432379	Pathogen_Genomics_Center
hCoV-19/USA/FL-Shands-VTM-1993/2020	2020-11-00	EPI_ISL_3657223	UF_Health_Shands_Hospital_-_Core_Laboratory
hCoV-19/Canada/NS-NML-1807/2020	2020-04-06	EPI_ISL_1272364	NS-QEII_Health_Sciences_Centre
hCoV-19/USA/GA-CDC-ASC210027387/2021	2021-03-28	EPI_ISL_1688347	Aegis_Sciences_Corporation
hCoV-19/England/CAMC-139CF15/2021	2021-02-21	EPI_ISL_1277108	Lighthouse_Lab_in_Cambridge
hCoV-19/USA/TX-DSHS-4241/2021	2021-03-04	EPI_ISL_1321872	TXDSHS
hCoV-19/England/MILK-1BF8C36/2021	2021-08-17	EPI_ISL_3704689	Lighthouse_Lab_in_Milton_Keynes
hCoV-19/USA/CA-CDPH-3000032749/2021	2021-05-08	EPI_ISL_2891864	CDPH_VBL
hCoV-19/England/MILK-C52531/2020	2020-12-11	EPI_ISL_736418	Lighthouse_Lab_in_Milton_Keynes
hCoV-19/Slovakia/UVZ_PL13_H6_8910/2021	2021-04-12	EPI_ISL_1749470	Public_Health_Authority_of_the_Slovak_Republic
hCoV-19/Poland/Gyncentrum0265/2021	2021-04-10	EPI_ISL_2402779	Gyncentrum
hCoV-19/Poland/ZGS_1.26.21/2021	2021-01-20	EPI_ISL_2631305	Department_of_Forensic_Medicine
hCoV-19/Wales/ALDP-11B21BB/2021	2021-01-29	EPI_ISL_989500	Lighthouse_Lab_in_Alderley_Park
hCoV-19/Canada/AB-ABPHL-19498/2021	2021-06-10	EPI_ISL_2938591	Edmonton_Provincial_Lab
hCoV-19/Italy/ABR-IZSGC-TE10134/2021	2021-01-07	EPI_ISL_918268	SIESP_CHIETI_-_DRIVE_IN_ORTONA
hCoV-19/USA/CA-SEARCH-11587/2021	2021-02-10	EPI_ISL_1815409	EXCITE_Lab
hCoV-19/England/QEUH-11B63DF/2021	2021-01-31	EPI_ISL_1054156	Northumbria_University_/_South_Tees_Hospitals_NHS_Foundation_Trust_/_North_Cumbria_Integrated_Care_NHS_Foundation_Trust_/_North_Tees_and_Hartlepool_NHS_Foundatio
hCoV-19/England/PLYM-18214D5/2021	2021-06-28	EPI_ISL_2849542	Lighthouse_Laboratory_Plymouth
hCoV-19/India/AP-CS0909/2020	2020-08-02	EPI_ISL_862331	Kurnool_Medical_College_(KMC)
hCoV-19/Germany/BE-RKI-I-135160/2021	2021-05-01	EPI_ISL_2117318	SYNLAB_MVZ_Berlin
hCoV-19/USA/WA-CDC-UW21081361556/2021	2021-08-13	EPI_ISL_3666372	UW_Virology_Lab
hCoV-19/Slovenia/17-067163-CE/2021	2021-08-03	EPI_ISL_3829543	National_Laboratory_for_Health
hCoV-19/England/ALDP-168D284/2021	2021-06-09	EPI_ISL_2606001	Lighthouse_Lab_in_Alderley_Park
hCoV-19/Netherlands/NH-UMCG-MMB_2465/2021	2021-07-23	EPI_ISL_3152139	UMC_Groningen
hCoV-19/England/QEUH-144832A/2021	2021-03-22	EPI_ISL_1408962	Lighthouse_Lab_in_Glasgow
hCoV-19/USA/MN-CDC-2-4044435/2020	2020-12-08	EPI_ISL_903746	MN_PHL_Division
hCoV-19/Belgium/UZA-UA-CV2054836175/2021	2021-05-29	EPI_ISL_2422152	Platform_BIS_UZA/UAntwerpen
hCoV-19/Netherlands/FR-RIVM-54517/2021	2021-07-15	EPI_ISL_3917802	Dutch_COVID-19_response_team
hCoV-19/England/ALDP-9E61C8/2020	2020-09-24	EPI_ISL_580397	Lighthouse_Lab_in_Alderley_Park
hCoV-19/Germany/NW-RKI-I-215582/2021	2021-08-26	EPI_ISL_3892219	SYNLAB_MVZ_Leverkusen
hCoV-19/Scotland/QEUH-AAEF1C/2020	2020-10-22	EPI_ISL_624079	Lighthouse_Lab_in_Glasgow
hCoV-19/Sweden/4692057070/2021	2021-02-26	EPI_ISL_1807564	Swedish_national_genomic_surveillance_program_of_SARS-CoV-2
hCoV-19/England/QEUH-16184E2/2021	2021-06-02	EPI_ISL_2487593	Lighthouse_Lab_in_Glasgow
hCoV-19/USA/FL-BPHL-1360/2020	2020-07-17	EPI_ISL_541297	Florida_Bureau_of_Public_Health_Laboratories
hCoV-19/Belgium/UZA-UA-CV2055835376/2021	2021-05-24	EPI_ISL_2361717	Platform_BIS_UZA/UAntwerpen
hCoV-19/England/ALDP-1146BBE/2021	2021-01-23	EPI_ISL_932876	Lighthouse_Lab_in_Alderley_Park
hCoV-19/Scotland/QEUH-14AA845/2021	2021-03-31	EPI_ISL_1538219	Lighthouse_Lab_in_Glasgow
hCoV-19/Turkey/HSGM-DG1487/2021	2021-08-17	EPI_ISL_3586325	Ministry_of_Health_Turkey
hCoV-19/Japan/PG-53762/2021	2021-05-18	EPI_ISL_2773068	Fukuoka_Institute_of_Health_and_Environmental_Sciences
hCoV-19/Denmark/DCGC-133500/2021	2021-07-19	EPI_ISL_3072338	Department_of_Bacteria
hCoV-19/Netherlands/NB-RIVM-54764/2021	2021-08-21	EPI_ISL_3919359	Dutch_COVID-19_response_team
hCoV-19/Norway/Ahus-901/2021	2021-07-02	EPI_ISL_2886071	Dept._of_Microbiology_and_Infection_Control
hCoV-19/Georgia/Tb-SNGS359/2021	2021-07-11	EPI_ISL_3076924	Department_for_Virology
hCoV-19/France/PDL-IPP09854/2021	2021-04-13	EPI_ISL_1789037	Hospital
hCoV-19/Greece/188160/2021	2021-04-22	EPI_ISL_2370744	Greek_Genome_Center
hCoV-19/Spain/CT-HUGTiPR008ZT1E11/2021	2021-03-03	EPI_ISL_1322158	Microbiology_Department
hCoV-19/Japan/PG-11767/2020	2020-11-10	EPI_ISL_898628	Pathogen_Genomics_Center
hCoV-19/USA/UT-UPHL-2105907007/2021	2021-04-26	EPI_ISL_2290801	Utah_Public_Health_Laboratory
hCoV-19/Slovenia/199972/2021	2021-04-13	EPI_ISL_2321879	Institute_of_Microbiology_and_Immunology
hCoV-19/Northern_Ireland/NIRE-FB34B/2020	2020-08-31	EPI_ISL_585227	Regional_Virus_Laboratory
hCoV-19/Italy/UMB-ISS-7090/2021	2021-02-10	EPI_ISL_3085217	Universit\u00e0_degli_Studi_di_Perugia
hCoV-19/Wales/PHWC-487CCD/2020	2020-10-30	EPI_ISL_639296	Wales_Specialist_Virology_Centre_Sequencing_lab
hCoV-19/Brazil/RJ-LNN00364/2021	2021-04-14	EPI_ISL_1858738	Laboratorio_Central_Noel_Nutels
hCoV-19/England/LOND-1288D5F/2020	2020-12-29	EPI_ISL_865547	Barts_Health_NHS_Trust
hCoV-19/USA/UT-UPHL-210609874898/2021	2021-05-10	EPI_ISL_2856055	Utah_Public_Health_Laboratory
hCoV-19/USA/MA-CDCBI-CRSP_P2TNAS5P7R273LLA/2021	2021-08-27	EPI_ISL_3938101	Broad_Institute_Clinical_Research_Sequencing_Platform
hCoV-19/England/MILK-13E9070/2021	2021-03-13	EPI_ISL_1325523	Lighthouse_Lab_in_Milton_Keynes
hCoV-19/Canada/SK-NML-109754/2021	2021-06-24	EPI_ISL_3255948	SK-Roy_Romanow_Provincial_Laboratory
hCoV-19/England/QEUH-1189FD1/2021	2021-01-28	EPI_ISL_945983	Lighthouse_Lab_in_Glasgow
hCoV-19/England/TFCI-270CDA6/2021	2021-06-16	EPI_ISL_3577134	Bioinformatics_and_Biostatistics_Lab
hCoV-19/Germany/NW-RKI-I-209663/2021	2021-08-21	EPI_ISL_3880144	SYNLAB_MVZ_Leverkusen
hCoV-19/Japan/PG-16858/2020	2020-12-24	EPI_ISL_1128879	Pathogen_Genomics_Center
hCoV-19/Denmark/DCGC-69278/2021	2021-03-01	EPI_ISL_1877849	Department_of_Virus_and_Microbiological_Special_Diagnostics
hCoV-19/USA/WV-WVU-WV002225/2020	2020-11-24	EPI_ISL_2195508	WVU_Rapid_Development_Lab
hCoV-19/Sweden/16700047P/2021	2021-04-16	EPI_ISL_2206955	Swedish_national_genomic_surveillance_program_of_SARS-CoV-2
hCoV-19/USA/CA-CZB-22567/2020	2020-12-14	EPI_ISL_1184787	Orange_County_Public_Health_Lab
hCoV-19/Indonesia/JK-GSILab-643714/2021	2021-08-03	EPI_ISL_3401889	Puskesmas_Kecamatan_Tanjung_Priok
hCoV-19/India/WB-1931500997126/2021	2021-03-25	EPI_ISL_2503484	INSACOG-WB
hCoV-19/Bahrain/BAH-18/2020	2020-04-08	EPI_ISL_483559	Kingdom_of_Bahrein_Ministry_of_Health
hCoV-19/Germany/BW-RKI-I-021170/2021	2021-02-12	EPI_ISL_1151334	SYNLAB_MVZ_Leinfelden-Echterdingen
hCoV-19/Wales/PHWC-16B855/2020	2020-09-17	EPI_ISL_573909	Wales_Specialist_Virology_Centre_Sequencing_lab
hCoV-19/USA/IN-INSPHL-07833/2021	2021-08-03	EPI_ISL_3637656	IN_State_Department_of_Health_Laboratory_Services
hCoV-19/Japan/PG-74757/2021	2021-07-18	EPI_ISL_3881729	SARS-CoV-2_testing_team
hCoV-19/USA/NY-GEO-0071/2021	2021-04-7	EPI_ISL_3364247	Biotia
hCoV-19/Japan/PG-80904/2021	2021-06-17	EPI_ISL_3892913	Pathogen_Genomics_Center
hCoV-19/DRC/RDC-385/2021	2021-06-16	EPI_ISL_2966650	Viral_Respiratory_Lab
hCoV-19/England/ALDP-944043/2020	2020-06-07	EPI_ISL_554834	Lighthouse_Lab_in_Alderley_Park
hCoV-19/England/ALDP-13B9EE8/2021	2021-03-03	EPI_ISL_1328999	Lighthouse_Lab_in_Alderley_Park
hCoV-19/Czech_Republic/191111-21cs/2021	2021-04-20	EPI_ISL_1789493	Bioptick\u00e1_laborato\u0159
hCoV-19/Ireland/CN-NVRL-MPA24165/2020	2020-04-15	EPI_ISL_869153	National_Virus_Reference_Laboratory
hCoV-19/Australia/NSW-ICPMR-5379/2021	2021-08-17	EPI_ISL_3833992	The_Children's_Hospital_at_Westmead
hCoV-19/USA/ID-UNM-IBL742877/2021	2021-07-25	EPI_ISL_3642880	Idaho_Bureau_of_Laboratories
hCoV-19/Germany/HE-RKI-I-035476/2021	2021-03-04	EPI_ISL_1281310	amedes_MVZ_f\u00fcr_Labordiagnostik_Rhein-Main
hCoV-19/England/ALDP-17F70C6/2021	2021-06-27	EPI_ISL_2852121	Lighthouse_Lab_in_Alderley_Park
hCoV-19/Canada/BC-BCCDC-53992/2021	2021-03-21	EPI_ISL_2529627	BCCDC_Public_Health_Laboratory
hCoV-19/Switzerland/AG-ETHZ-481570/2021	2021-01-05	EPI_ISL_1059363	Viollier_AG
hCoV-19/England/CAMC-B35571/2020	2020-11-05	EPI_ISL_659494	Lighthouse_Lab_in_Cambridge
hCoV-19/Netherlands/GR-RIVM-28230/2021	2021-04-21	EPI_ISL_1962387	Dutch_COVID-19_response_team
hCoV-19/Denmark/ALAB-SSI-1264/2020	2020-03-09	EPI_ISL_444836	Department_of_Virus_and_Microbiological_Special_Diagnostics
hCoV-19/England/MILK-12F6DA7/2021	2021-02-19	EPI_ISL_1114958	Lighthouse_Lab_in_Milton_Keynes
hCoV-19/USA/UT-UPHL-2009486/2020	2020-07-14	EPI_ISL_605170	Utah_Public_Health_Laboratory
hCoV-19/France/IDF-IPP03320/2021	2021-02-01	EPI_ISL_1035921	Labo_analyses_med
hCoV-19/England/MILK-18B354E/2021	2021-07-06	EPI_ISL_2974627	Lighthouse_Lab_in_Milton_Keynes
hCoV-19/Wales/PHWC-4C7696/2021	2021-02-07	EPI_ISL_1052586	Originating_lab
hCoV-19/Spain/VC-IBV-98019060/2020	2020-12-15	EPI_ISL_1963860	Servicio_de_Microbiolog\u00eda._Hospital_General_Universitario_de_Castell\u00f3n
hCoV-19/Japan/PG-44418/2021	2021-05-08	EPI_ISL_2338134	SARS-CoV-2_testing_team
hCoV-19/Sweden/2927528741/2021	2021-02-01	EPI_ISL_1618876	Swedish_national_genomic_surveillance_program_of_SARS-CoV-2
hCoV-19/England/BRBR-1C04322/2021	2021-08-17	EPI_ISL_3702209	Berkshire_and_Surrey_Pathology_Services_Lighthouse_Laboratory
hCoV-19/USA/PA-CDC-STM-000027246/2021	2021-03-03	EPI_ISL_1421750	Helix/Illumina
hCoV-19/USA/WA-CDC-UW21081598436/2021	2021-08-15	EPI_ISL_3759136	UW_Virology_Lab
hCoV-19/England/BRBR-1C1DF13/2021	2021-08-18	EPI_ISL_3698548	Berkshire_and_Surrey_Pathology_Services_Lighthouse_Laboratory
hCoV-19/England/RAND-1554023/2021	2021-04-29	EPI_ISL_2005902	Randox_Laboratories
hCoV-19/England/204020551/2020	2020-09-23	EPI_ISL_574704	Respiratory_Virus_Unit
hCoV-19/Scotland/QEUH-147C2A8/2021	2021-03-26	EPI_ISL_1506815	Lighthouse_Lab_in_Glasgow
hCoV-19/Germany/NW-RKI-I-108956/2021	2021-04-27	EPI_ISL_1852588	SYNLAB_MVZ_Leverkusen
hCoV-19/USA/WA-UW-11277/2020	2020-06-20	EPI_ISL_570384	UW_Virology_Lab
hCoV-19/France/HDF-IPP07058/2021	2021-03-16	EPI_ISL_1516910	Hospital
hCoV-19/USA/TX-CDC-STM-000052958/2021	2021-04-08	EPI_ISL_1796217	Helix/Illumina
hCoV-19/USA/CA-CZB-23491/2021	2021-01-18	EPI_ISL_1027598	Orange_County_Public_Health_Lab
hCoV-19/Ireland/U-NVRL-gM32IRL09847/2021	2021-06-19	EPI_ISL_3011599	National_Virus_Reference_Laboratory
hCoV-19/USA/AZ-TG491533/2020	2020-06-20	EPI_ISL_695150	AZ_SPHL
hCoV-19/France/IDF-HMN-21052170098/2021	2021-05-11	EPI_ISL_2333746	Biogroup_Bio_Lam-LCD_Saint-Denis
hCoV-19/USA/CO-CDC-ASC210012027/2021	2021-03-19	EPI_ISL_1649220	Aegis_Sciences_Corporation
hCoV-19/England/QEUH-1C62E8B/2021	2021-08-22	EPI_ISL_3763622	Lighthouse_Lab_in_Glasgow
hCoV-19/England/MILK-11C14B0/2021	2021-01-28	EPI_ISL_971327	Lighthouse_Lab_in_Milton_Keynes
hCoV-19/England/PHWC-PY3PW7/2021	2021-07-25	EPI_ISL_3293959	Wales_Specialist_Virology_Centre_Sequencing_lab
hCoV-19/Sweden/1908490863/2021	2021-02-08	EPI_ISL_2211711	Swedish_national_genomic_surveillance_program_of_SARS-CoV-2
hCoV-19/England/QEUH-120C3F7/2021	2021-02-04	EPI_ISL_986394	Lighthouse_Lab_in_Glasgow
hCoV-19/England/PHWC-PYIOZH/2021	2021-07-18	EPI_ISL_3181061	Wales_Specialist_Virology_Centre_Sequencing_lab
hCoV-19/Brazil/MS-1269/2020	2020-08-27	EPI_ISL_1040843	LACEN_do_Mato_Grosso_do_Sul
hCoV-19/Scotland/QEUH-1740213/2021	2021-06-18	EPI_ISL_2700575	Lighthouse_Lab_in_Glasgow
hCoV-19/Switzerland/BL-ETHZ-601018/2021	2021-04-29	EPI_ISL_2307760	Viollier_AG
hCoV-19/USA/KS-CDC-QDX24155089/2021	2021-04-20	EPI_ISL_2011536	Quest_Diagnostics_Incorporated
hCoV-19/USA/IN-CDC-STM-000068320/2021	2021-05-02	EPI_ISL_2247688	Helix/Illumina
hCoV-19/Singapore/2852/2021	2021-07-28	EPI_ISL_3186036	National_Public_Health_Laboratory
hCoV-19/Wales/ALDP-10F9605/2021	2021-01-22	EPI_ISL_992016	Lighthouse_Lab_in_Alderley_Park
hCoV-19/Switzerland/VD-CHUV-GEN4494/2021	2021-04-15	EPI_ISL_1829157	CHUV
hCoV-19/USA/DE-DHSS-F957085/2020	2020-06-04	EPI_ISL_693741	Delaware_Public_Health_Laboratory
hCoV-19/Scotland/QEUH-1590401/2021	2021-05-16	EPI_ISL_2236586	Lighthouse_Lab_in_Glasgow
hCoV-19/USA/KS-KHEL-2279/2021	2021-06-07	EPI_ISL_2497918	Wichita_State_University_-_Molecular_Diagnostics_Lab
hCoV-19/Slovenia/90-009006-NM/2021	2021-02-23	EPI_ISL_1240573	National_Laboratory_for_Health
hCoV-19/England/ALDP-109049D/2021	2021-01-17	EPI_ISL_885158	Lighthouse_Lab_in_Alderley_Park
hCoV-19/Israel/210496463/2021	2021-01-28	EPI_ISL_1278754	Clalit_Health_Services_Laboratories
hCoV-19/Japan/PG-48503/2021	2021-05-17	EPI_ISL_2761025	SARS-CoV-2_testing_team
hCoV-19/Ecuador/UEES-ECU640/2020	2020-12-10	EPI_ISL_1443660	Institute_of_Microbiology
hCoV-19/USA/CA-LACPHL-AF00157/2021	2021-01-06	EPI_ISL_833410	Beverly_Hospital
hCoV-19/Germany/BW-RKI-I-191176/2021	2021-07-05	EPI_ISL_3122191	Eurofins_LifeCodexx_GmbH
hCoV-19/Lithuania/NMRVI66911/2021	2021-04-01	EPI_ISL_1909939	National_Institute_for_Food_and_Veterinary_Risk_Assessment_(NMVRVI)
hCoV-19/Denmark/DCGC-45781/2020	2020-12-14	EPI_ISL_1065291	Department_of_Virus_and_Microbiological_Special_Diagnostics
hCoV-19/Sweden/20527131S/2021	2021-07-12	EPI_ISL_3795460	Swedish_national_genomic_surveillance_program_of_SARS-CoV-2
hCoV-19/USA/WI-WSLH-213948/2021	2021-04-06	EPI_ISL_2018669	Wisconsin_State_Laboratory_of_Hygiene_Communicable_Disease_Division
hCoV-19/Sweden/SE1410251758/2021	2021-02-24	EPI_ISL_2410905	Swedish_national_genomic_surveillance_program_of_SARS-CoV-2
hCoV-19/Spain/CT-HUVH-466882/2021	2021-03-02	EPI_ISL_1334335	Hospital_Universitari_Vall_d'Hebron_-_Vall_d'Hebron_Institut_de_Recerca
hCoV-19/Norway/3766/2020	2020-08-29	EPI_ISL_591017	Ostfold_Hospital_Trust_-_Kalnes
hCoV-19/Chile/AP-129194/2021	2021-07-20	EPI_ISL_3365067	Genetica_Molecular_and_Subdepartamento_de_Virologia_ISP_Chile
hCoV-19/Italy/CAM-TIGEM-1120/2021	2021-00-00	EPI_ISL_1049390	Istituto_Zooprofilattico_Sperimentale_del_Mezzogiorno_-_IZSM
hCoV-19/South_Korea/KCDC2131/2020	2020-03-17	EPI_ISL_498032	Division_of_Viral_Diseases
hCoV-19/Scotland/QEUH-1520BA7/2021	2021-04-20	EPI_ISL_1758704	Lighthouse_Lab_in_Glasgow
hCoV-19/England/ALDP-A6C4DF/2020	2020-10-14	EPI_ISL_608181	Lighthouse_Lab_in_Alderley_Park
hCoV-19/USA/TX-CDC-QDX25890811/2021	2021-06-13	EPI_ISL_2871249	Quest_Diagnostics_Incorporated
hCoV-19/England/MILK-1354131/2021	2021-02-24	EPI_ISL_1189425	Lighthouse_Lab_in_Milton_Keynes
hCoV-19/England/QEUH-9B9DD9/2020	2020-09-07	EPI_ISL_549778	Lighthouse_Lab_in_Glasgow
hCoV-19/USA/NY-NYCPHL-002288/2021	2021-01-07	EPI_ISL_857119	DOHMH_Morrisania
hCoV-19/England/ALDP-17FA412/2021	2021-06-25	EPI_ISL_2830062	Lighthouse_Lab_in_Alderley_Park
hCoV-19/USA/IL-CDC-LC0032615/2021	2021-03-22	EPI_ISL_1549542	Laboratory_Corporation_of_America
hCoV-19/Finland/THL-202109606/2021	2021-03-15	EPI_ISL_2506551	Islab
hCoV-19/Turkey/HSGM-C14536/2021	2021-08-14	EPI_ISL_3558771	Ministry_of_Health_Turkey
hCoV-19/England/ALDP-17F5927/2021	2021-06-25	EPI_ISL_2831727	Lighthouse_Lab_in_Alderley_Park
hCoV-19/Switzerland/BL-ETHZ-500928/2020	2020-11-02	EPI_ISL_1119489	Viollier_AG
hCoV-19/Germany/HH-HPI-p4358/2021	2021-02-15	EPI_ISL_1464217	Labor_Dr._Fenner_und_Kollegen
hCoV-19/Brazil/SP-2836/2021	2021-04-06	EPI_ISL_2614584	UBS_Jardim_Jovaia
hCoV-19/Singapore/1082/2021	2021-05-19	EPI_ISL_2508735	National_Public_Health_Laboratory
hCoV-19/Scotland/CVR6365/2020	2020-12-23	EPI_ISL_838154	West_of_Scotland_Specialist_Virology_Centre
hCoV-19/England/ALDP-1403D3C/2021	2021-03-16	EPI_ISL_1342967	Lighthouse_Lab_in_Alderley_Park
hCoV-19/Japan/PG-56141/2021	2021-06-04	EPI_ISL_2770796	SARS-CoV-2_testing_team
hCoV-19/Germany/NW-RKI-I-033593/2021	2021-03-02	EPI_ISL_1217892	Universit\u00e4tsklinikum_Leipzig_-_Institut_f\u00fcr_Medizinische_Mikrobiologie_und_Virologie_virologisches_Labor
hCoV-19/USA/PR-CDC-S582/2021	2021-07-28	EPI_ISL_3718770	Puerto_Rico_Department_of_Health
hCoV-19/Poland/30764/2021	2021-08-19	EPI_ISL_3664473	Cellis_Laboratorium
hCoV-19/Spain/MD-HGUGM-688749/2021	2021-06-02	EPI_ISL_2483958	Hospital_General_Universitario_Gregorio_Mara\u00f1\u00f3n
hCoV-19/USA/NY-CDCBI-CRSP_01757/2021	2021-03-17	EPI_ISL_1516539	Broad_Institute_Clinical_Research_Sequencing_Platform
hCoV-19/Germany/BY-RKI-I-020834/2021	2021-02-09	EPI_ISL_1150997	SYNLAB_MVZ_Weiden
hCoV-19/France/HDF-P109-21305C2566/2021	2021-07-30	EPI_ISL_3527605	CHU_LILLE
hCoV-19/England/NORW-3012F99/2021	2021-08-06	EPI_ISL_3571640	Quadram_Institute_Bioscience
hCoV-19/Denmark/DCGC-9359/2020	2020-11-16	EPI_ISL_668772	Department_of_Virus_and_Microbiological_Special_Diagnostics
hCoV-19/England/MILK-1648953/2021	2021-06-07	EPI_ISL_2541497	Lighthouse_Lab_in_Milton_Keynes
hCoV-19/Canada/ON-PHL-21-23915/2021	2021-06-00	EPI_ISL_3012446	Public_Health_Ontario_Laboratory
hCoV-19/Turkey/HSGM-D20829/2021	2021-08-19	EPI_ISL_3652182	Ministry_of_Health_Turkey
hCoV-19/England/CAMB-7767B/2020	2020-03-31	EPI_ISL_439430	Department_of_Pathology
hCoV-19/Denmark/DCGC-89486/2021	2021-04-26	EPI_ISL_2025703	Department_of_Virus_and_Microbiological_Special_Diagnostics
hCoV-19/Canada/BC-BCCDC-56720/2021	2021-03-27	EPI_ISL_2531746	BCCDC_Public_Health_Laboratory
hCoV-19/Australia/VIC14510/2020	2020-08-12	EPI_ISL_1055308	Microbiological_Diagnostic_Unit_-_Public_Health_Laboratory_(MDU-PHL)
hCoV-19/Denmark/DCGC-37146/2021	2021-01-18	EPI_ISL_928287	Department_of_Virus_and_Microbiological_Special_Diagnostics
hCoV-19/Denmark/DCGC-142492/2021	2021-07-25	EPI_ISL_3241318	Department_of_Bacteria
hCoV-19/Italy/CAM-TIGEM-IZSM-COLLI-12722/2021	2021-04-14	EPI_ISL_2171409	Istituto_Zooprofilattico_Sperimentale_del_Mezzogiorno
hCoV-19/USA/MN-MDH-6806/2021	2021-04-17	EPI_ISL_2080516	Minnesota_Department_of_Health
hCoV-19/Belgium/UZA-UA-CV2271233576/2021	2021-06-29	EPI_ISL_2861706	Platform_BIS_UZA/UAntwerpen
hCoV-19/Sweden/3918923663/2021	2021-02-12	EPI_ISL_2208883	Swedish_national_genomic_surveillance_program_of_SARS-CoV-2
hCoV-19/Spain/MD-HGUGM-556404/2021	2021-03-08	EPI_ISL_1314395	Hospital_General_Universitario_Gregorio_Mara\u00f1\u00f3n
hCoV-19/Sweden/SE00323098/2021	2021-03-03	EPI_ISL_1417436	Swedish_national_genomic_surveillance_program_of_SARS-CoV-2
hCoV-19/Wales/PHWC-PYC69T/2021	2021-06-30	EPI_ISL_3004375	Originating_lab
hCoV-19/South_Africa/KRISP-K002173/2020	2020-07-08	EPI_ISL_515575	NHLS-IALCH
hCoV-19/USA/NH-CDCBI-CRSP_MO6IQZPPCZS6IGUY/2021	2021-05-06	EPI_ISL_2104320	Broad_Institute_Clinical_Research_Sequencing_Platform
hCoV-19/England/PLYM-1B359FA/2021	2021-08-08	EPI_ISL_3442316	Lighthouse_Laboratory_Plymouth
hCoV-19/Netherlands/LI-RIVM-50333/2021	2021-07-26	EPI_ISL_3734740	Dutch_COVID-19_response_team
hCoV-19/England/ALDP-11C6943/2021	2021-01-29	EPI_ISL_969930	Lighthouse_Lab_in_Alderley_Park
hCoV-19/USA/WV-CDC-QDX22122330/2021	2021-02-17	EPI_ISL_1159303	Quest_Diagnostics_Incorporated
hCoV-19/France/IDF-IPP12929/2021	2021-05-17	EPI_ISL_2464056	Hospital
hCoV-19/Turkey/HSGM-D14370/2021	2021-08-19	EPI_ISL_3648956	Ministry_of_Health_Turkey
hCoV-19/Denmark/DCGC-49663/2021	2021-02-15	EPI_ISL_1126054	Department_of_Virus_and_Microbiological_Special_Diagnostics
hCoV-19/Germany/BW-RKI-I-165594/2021	2021-05-19	EPI_ISL_2388994	Sonic_-_Labor_Staber_Heilbronn
hCoV-19/USA/RI-CDCBI-RIDOH_NWAYYU2VLHDENMO4/2021	2021-08-16	EPI_ISL_3914266	Rhode_Island_Department_of_Health
hCoV-19/England/CAMC-145A13A/2021	2021-03-25	EPI_ISL_1451556	Lighthouse_Lab_in_Cambridge
hCoV-19/USA/MI-QDX-468/2020	2020-03-23	EPI_ISL_571203	Quest_Diagnostics
hCoV-19/England/ALDP-18CF6E2/2021	2021-07-07	EPI_ISL_2973661	Lighthouse_Lab_in_Alderley_Park
hCoV-19/England/CAMC-C4383A/2020	2020-12-10	EPI_ISL_719192	Lighthouse_Lab_in_Cambridge
hCoV-19/Switzerland/VD-GEN3980/2021	2021-04-03	EPI_ISL_1545237	CHUV
hCoV-19/England/MILK-1509412/2021	2021-04-15	EPI_ISL_1698220	Lighthouse_Lab_in_Milton_Keynes
hCoV-19/USA/CA-CDC-ASC210112293/2021	2021-07-08	EPI_ISL_3217938	Aegis_Sciences_Corporation
hCoV-19/USA/MN-CDC-IBX364523659656/2021	2021-04-08	EPI_ISL_2013639	Infinity_Biologix
hCoV-19/Canada/ON-PHL-21-04975-v2/2021	2021-03-00	EPI_ISL_1558951	Public_Health_Ontario_Laboratory
hCoV-19/England/MILK-C51523/2020	2020-12-11	EPI_ISL_769665	Lighthouse_Lab_in_Milton_Keynes
hCoV-19/Denmark/DCGC-14274/2020	2020-11-30	EPI_ISL_711340	Department_of_Virus_and_Microbiological_Special_Diagnostics
hCoV-19/France/HDF-P216-21164C0145/2021	2021-04-21	EPI_ISL_1993971	CHU_Lille
hCoV-19/USA/NY-Wadsworth-21027844-01/2021	2021-02-24	EPI_ISL_1755487	SUNY_UPSTATE_MEDICAL_UNIVERSITY
hCoV-19/Japan/PG-80493/2021	2021-07-27	EPI_ISL_3872055	Saitama_Institute_of_Public_Health
hCoV-19/Wales/PHWC-PYGFJD/2021	2021-06-07	EPI_ISL_2624791	Originating_lab
hCoV-19/USA/FL-TGH-0784/2021	2021-06-13	EPI_ISL_2833705	Tampa_General_Hospital_Esoteric_Lab
hCoV-19/Germany/NI-RKI-I-028061/2021	2021-02-23	EPI_ISL_1211092	LabKom_-_Labor_Hannover_MVZ_GmbH
hCoV-19/France/PAC-IHU-4680-N1/2021	2021-04-21	EPI_ISL_1964690	MEPHI
hCoV-19/England/ALDP-15A5621/2021	2021-05-19	EPI_ISL_2318617	Lighthouse_Lab_in_Alderley_Park
hCoV-19/Scotland/QEUH-1B8D5A4/2021	2021-08-12	EPI_ISL_3529885	Lighthouse_Lab_in_Glasgow
hCoV-19/Belgium/ULG-12954/2021	2021-03-05	EPI_ISL_1241762	St._Nikolaus-Hospital_Eupen
hCoV-19/England/MILK-1BE1632/2021	2021-08-16	EPI_ISL_3560926	Lighthouse_Lab_in_Milton_Keynes
hCoV-19/Switzerland/AG-ETHZ-430681/2020	2020-12-30	EPI_ISL_796307	Viollier_AG
hCoV-19/Japan/PG-40469/2021	2021-04-21	EPI_ISL_2359169	Department_of_Infectious_Diseases
hCoV-19/Germany/SH-RKI-I-211264/2021	2021-08-09	EPI_ISL_3885809	LADR_Zentrallabor_DR._Kramer_&_Kollegen_Geesthacht
hCoV-19/USA/MA-MASPHL-00685/2020	2020-04-15	EPI_ISL_692961	Massachusetts_State_Public_Health_Laboratory
hCoV-19/England/PHEC-306CC7/2021	2021-00-00	EPI_ISL_2741184	Respiratory_Virus_Unit
hCoV-19/Switzerland/BL-ETHZ-560718/2020	2020-12-23	EPI_ISL_1682468	Viollier_AG
hCoV-19/USA/OR-OHSU-212160345/2021	2021-08-02	EPI_ISL_3561696	Kaiser_Permanente_NW_Reginal_Lab
hCoV-19/Ireland/KE-NVRL-S21IRL00130155/2021	2021-07-25	EPI_ISL_3356233	National_Virus_Reference_Laboratory
hCoV-19/Wales/PHWC-PY8D1O/2021	2021-06-12	EPI_ISL_2707382	Originating_lab
hCoV-19/USA/NY-QDX-1893/2020	2020-03-15	EPI_ISL_604244	Quest_Diagnostics
hCoV-19/USA/MA-CDC-STM-000011079/2021	2021-02-08	EPI_ISL_1089236	Helix_/_Illumina
hCoV-19/USA/VA-CDC-LC0070607/2021	2021-06-06	EPI_ISL_2611787	Laboratory_Corporation_of_America
hCoV-19/Italy/LAZ-INMI-1733/2021	2021-07-26	EPI_ISL_3447054	RM3/IFO
hCoV-19/Japan/IC-0254/2020	2020-10-20	EPI_ISL_667683	Pathogen_Genomics_Center
hCoV-19/USA/CT-QDX-760/2020	2020-03-18	EPI_ISL_571509	Quest_Diagnostics
hCoV-19/England/ALDP-A6CE1D/2020	2020-10-15	EPI_ISL_608088	Lighthouse_Lab_in_Alderley_Park
hCoV-19/Malaysia/IMR_cv00329/2021	2021-06-18	EPI_ISL_3334217	National_Public_Health_Laboratory
hCoV-19/Hong_Kong/HKU-201216-143/2020	2020-07-27	EPI_ISL_1055452	Department_of_Microbiology
hCoV-19/England/MILK-1A13C09/2021	2021-07-25	EPI_ISL_3173017	Lighthouse_Lab_in_Milton_Keynes
hCoV-19/SouthAfrica/Tygerberg_2181/2021	2021-08-10	EPI_ISL_3847935	Division_of_Medical_Virology
hCoV-19/England/OXON-F5F892/2021	2021-01-11	EPI_ISL_999377	Oxford_Viromics
hCoV-19/USA/MD-CDC-LC0178039/2021	2021-08-07	EPI_ISL_3746307	Laboratory_Corporation_of_America
hCoV-19/USA/FL-CDC-ASC210111595/2021	2021-07-07	EPI_ISL_3217841	Aegis_Sciences_Corporation
hCoV-19/USA/FL-CDC-ASC210231526/2021	2021-07-27	EPI_ISL_3844872	Aegis_Sciences_Corporation
hCoV-19/USA/TX-DSHS-3862/2020	2020-06-18	EPI_ISL_1337737	TXDSHS
hCoV-19/USA/CA-CDPH-2000047371/2021	2021-05-05	EPI_ISL_2977474	CDPH_VBL
hCoV-19/USA/FL-CDC-ASC210110262/2021	2021-06-17	EPI_ISL_2784976	Aegis_Sciences_Corporation
hCoV-19/Netherlands/NH-EMC-161/2021	2021-03-22	EPI_ISL_2154235	Dutch_COVID-19_response_team
hCoV-19/Sweden/1911448763/2021	2021-03-24	EPI_ISL_2222393	Swedish_national_genomic_surveillance_program_of_SARS-CoV-2
hCoV-19/USA/NV-CDC-QDX26531965/2021	2021-07-06	EPI_ISL_3114825	Quest_Diagnostics_Incorporated
hCoV-19/USA/CA-CDC-FG-055224/2021	2021-07-29	EPI_ISL_3345514	Fulgent_Genetics
hCoV-19/Canada/AB-ABPHL-08418/2021	2021-03-04	EPI_ISL_2166710	Alberta_Precision_Labs_(APL)
hCoV-19/Spain/CT-IBV-98027469/2021	2021-02-17	EPI_ISL_2877203	Hospital_Universitari_Arnau_de_Vilanova_de_Lleida
hCoV-19/Denmark/DCGC-80538/2021	2021-03-22	EPI_ISL_1889179	Department_of_Virus_and_Microbiological_Special_Diagnostics
hCoV-19/Germany/SN-RKI-I-011466/2021	2021-01-19	EPI_ISL_1141596	Bioscientia_Labor_Wermsdorf
hCoV-19/Ireland/DL-NVRL-88IRL78470/2021	2021-04-04	EPI_ISL_1696572	National_Virus_Reference_Laboratory
hCoV-19/England/PLYM-18B2020/2021	2021-07-08	EPI_ISL_2962072	Lighthouse_Laboratory_Plymouth
hCoV-19/USA/CT-Yale-4156/2021	2021-04-19	EPI_ISL_1963785	Yale_Clinical_Virology_Lab
hCoV-19/Turkey/HSGM-B4541/2021	2021-03-31	EPI_ISL_3032914	Ministry_of_Health_Turkey
hCoV-19/Denmark/DCGC-82369/2021	2021-03-15	EPI_ISL_1891087	Department_of_Virus_and_Microbiological_Special_Diagnostics
hCoV-19/Indonesia/JK-NIHRD-WGS04209/2021	2021-05-03	EPI_ISL_2617507	RSUPP_Persahabatan_Jakarta
hCoV-19/England/OXON-F52440/2020	2020-12-28	EPI_ISL_922314	Oxford_Viromics
hCoV-19/England/CAMB-AB58F9/2021	2021-07-26	EPI_ISL_3176081	Department_of_Pathology
hCoV-19/USA/NC-NCSLPH_0022/2020	2020-11-24	EPI_ISL_929763	NCSLPH
hCoV-19/Canada/BC-BCCDC-102512/2021	2021-05-04	EPI_ISL_3483024	British_Columbia_Centre_For_Disease_Control
hCoV-19/England/QEUH-1B2477C/2021	2021-08-07	EPI_ISL_3443285	Lighthouse_Lab_in_Glasgow
hCoV-19/India/JK-NCDC-INSACOG-220986/2021	2021-04-07	EPI_ISL_1970138	Biotechnology_Division
hCoV-19/India/TG-CDFD-ncov_87398/2021	2021-07-09	EPI_ISL_3507541	Institute_of_Preventive_Medicine
hCoV-19/England/PLYM-1786615/2021	2021-06-22	EPI_ISL_2729887	Lighthouse_Laboratory_Plymouth
hCoV-19/Spain/IB-HUSE-00818/2021	2021-06-03	EPI_ISL_2534405	HOSPITAL_UNIVERSITARIO_SON_ESPASES
hCoV-19/England/MILK-17E0C44/2021	2021-06-27	EPI_ISL_2830760	Lighthouse_Lab_in_Milton_Keynes
hCoV-19/Sweden/SE00202597/2021	2021-01-30	EPI_ISL_1198907	Swedish_national_genomic_surveillance_program_of_SARS-CoV-2
hCoV-19/USA/FL-CDC-STM-000035960/2021	2021-03-14	EPI_ISL_1553774	Helix/Illumina
hCoV-19/Japan/PG-89378/2021	2021-08-04	EPI_ISL_3875665	Fukushima_Prefectural_Institute_of_Public_Health
hCoV-19/Japan/PG-27216/2021	2021-02-01	EPI_ISL_1430814	Pathogen_Genomics_Center
hCoV-19/England/PHEC-325749/2021	2021-06-19	EPI_ISL_2746931	Respiratory_Virus_Unit
hCoV-19/Wales/PHWC-329EC/2020	2020-04-14	EPI_ISL_474379	Wales_Specialist_Virology_Centre_Sequencing_lab
hCoV-19/Denmark/DCGC-150115/2021	2021-08-10	EPI_ISL_3418191	Department_of_Bacteria
hCoV-19/Sweden/1916572664/2021	2021-03-16	EPI_ISL_1903570	Swedish_national_genomic_surveillance_program_of_SARS-CoV-2
hCoV-19/Brazil/AM-FIOCRUZ-21894011MCG/2021	2021-02-16	EPI_ISL_2777724	Laborat\u00f3rio_Central_de_Sa\u00fade_P\u00fablica_do_Amazonas_-_LACEN-AM
hCoV-19/USA/MI-CDC-STM-000060305/2021	2021-04-21	EPI_ISL_1990582	Helix/Illumina
hCoV-19/USA/WV-WVU-WV090280/2021	2021-03-16	EPI_ISL_1528584	Berkeley_Medical_Center
hCoV-19/Belgium/UZA-UA-CV2054132220/2021	2021-05-03	EPI_ISL_2016737	Platform_BIS_UZA/UAntwerpen
hCoV-19/Austria/CeMM13144/2021	2021-07-07	EPI_ISL_3123286	Austrian_Agency_for_Health_and_Food_Safety_(AGES)
hCoV-19/Japan/PG-67651/2021	2021-05-08	EPI_ISL_3193988	Pathogen_Genomics_Center
hCoV-19/South_Africa/NICD-N3344/2021	2021-01-07	EPI_ISL_1914823	National_Institute_for_Communicable_Diseases	National_Health_Laboratory_Services
hCoV-19/England/ALDP-119C348/2021	2021-01-27	EPI_ISL_945700	Lighthouse_Lab_in_Alderley_Park
hCoV-19/Sweden/10026646/2021	2021-02-25	EPI_ISL_1832446	Swedish_national_genomic_surveillance_program_of_SARS-CoV-2
hCoV-19/Japan/PG-30910/2021	2021-03-21	EPI_ISL_1929872	Pathogen_Genomics_Center
hCoV-19/Wales/PHWC-4C4532/2021	2021-01-30	EPI_ISL_999746	Originating_lab
hCoV-19/USA/CO-CDC-MMB08711168/2021	2021-05-08	EPI_ISL_2489053	Mako_Medical
hCoV-19/South_Korea/KDCA7432/2021	2021-07-14	EPI_ISL_3451900	Division_of_Emerging_Infectious_Diseases
hCoV-19/England/ALDP-9EE01E/2020	2020-05-08	EPI_ISL_589496	Lighthouse_Lab_in_Alderley_Park
hCoV-19/England/MILK-B8F235/2020	2020-11-13	EPI_ISL_675332	Lighthouse_Lab_in_Milton_Keynes
hCoV-19/USA/FL-BPHL-0653/2021	2021-02-03	EPI_ISL_1132213	Florida_Bureau_of_Public_Health_Laboratories
hCoV-19/Portugal/PT4339/2021	2021-02-05	EPI_ISL_1399953	Instituto_Nacional_de_Saude_(INSA)
hCoV-19/France/NOR-HMN-21072130233/2021	2021-07-06	EPI_ISL_3393456	BIOLBS_Rouen
hCoV-19/USA/WA-UW-2021041539400/2021	2021-04-15	EPI_ISL_1825995	UW_Virology_Lab
hCoV-19/Germany/un-RKI-I-147183/2021	2021-05-05	EPI_ISL_2130883	SYNLAB_MVZ_Heidelberg
hCoV-19/USA/OR-OHSU-8958/2021	2021-01-01	EPI_ISL_905881	OHSU_Lab_Services_Molecular_Microbiology_Lab
hCoV-19/South_Korea/KDCA3642/2020	2020-12-21	EPI_ISL_2161135	Division_of_Emerging_Infectious_Diseases
hCoV-19/USA/CA-CDC-FG-040022/2021	2021-07-02	EPI_ISL_2929025	Fulgent_Genetics
hCoV-19/Ireland/D-NVRL-AIIDVNA883v1/2020	2020-09-20	EPI_ISL_768769	AIID
hCoV-19/USA/SD-CDC-2-3920714/2021	2021-01-04	EPI_ISL_1225881	SD_Public_Health_Laboratory
hCoV-19/England/QEUH-AD1F4D/2020	2020-10-26	EPI_ISL_634643	Lighthouse_Lab_in_Glasgow
hCoV-19/Wales/MILK-D1F6B4/2020	2020-12-22	EPI_ISL_858795	Lighthouse_Lab_in_Milton_Keynes
hCoV-19/England/PHEC-2FE55F/2021	2021-00-00	EPI_ISL_2739655	Respiratory_Virus_Unit
hCoV-19/Sweden/8617955839/2021	2021-02-03	EPI_ISL_3790146	Swedish_national_genomic_surveillance_program_of_SARS-CoV-2
hCoV-19/England/PLYM-18D7C03/2021	2021-07-09	EPI_ISL_2999124	Lighthouse_Laboratory_Plymouth
hCoV-19/Sweden/SE00353790/2021	2021-03-15	EPI_ISL_1604935	Swedish_national_genomic_surveillance_program_of_SARS-CoV-2
hCoV-19/England/MILK-11C555F/2021	2021-01-28	EPI_ISL_958046	Lighthouse_Lab_in_Milton_Keynes
hCoV-19/Cyprus/Cy089235/2020	2020-11-05	EPI_ISL_1164688	Department_of_Molecular_Virology
hCoV-19/Wales/PHWC-4B3F65/2021	2021-01-03	EPI_ISL_841042	Wales_Specialist_Virology_Centre_Sequencing_lab
hCoV-19/Brazil/GO-HLAGYN-1618513/2021	2021-04-19	EPI_ISL_2017373	HLAGYN_-_Laboratorio_de_Imunologia_de_Transplantes_de_Goias
hCoV-19/Wales/MILK-128BFFC/2021	2021-02-08	EPI_ISL_1057916	Lighthouse_Lab_in_Milton_Keynes
hCoV-19/USA/AR-CDC-QDX21605173/2021	2021-02-01	EPI_ISL_1086641	Quest_Diagnostics_Incorporated
hCoV-19/USA/TX-HMH-MCoV-39386/2020	2020-12-08	EPI_ISL_2218157	Houston_Methodist_Hospital
hCoV-19/Netherlands/LI-SQD-00159/2021	2021-05-27	EPI_ISL_3650492	Sanquin_B.V.
hCoV-19/England/MILK-14B7881/2021	2021-03-25	EPI_ISL_1518332	Lighthouse_Lab_in_Milton_Keynes
hCoV-19/England/ALDP-11964E1/2021	2021-01-26	EPI_ISL_959138	Lighthouse_Lab_in_Alderley_Park
hCoV-19/Ireland/OY-NVRL-30IRL33741/2021	2021-05-19	EPI_ISL_2399915	National_Virus_Reference_Laboratory
hCoV-19/Turkey/HSGM-D16182/2021	2021-08-19	EPI_ISL_3651135	Ministry_of_Health_Turkey
hCoV-19/France/ARA-HCL021029958201/2021	2021-02-02	EPI_ISL_1265536	BIOMNIS_LYON
hCoV-19/USA/NJ-CDC-LC0173936/2021	2021-08-01	EPI_ISL_3688142	Laboratory_Corporation_of_America
hCoV-19/Latvia/1695/2021	2021-03-23	EPI_ISL_1613624	E._Gulbja_laboratorija
hCoV-19/USA/VA-CDC-LC0030909/2021	2021-03-13	EPI_ISL_1463026	Laboratory_Corporation_of_America
hCoV-19/Denmark/DCGC-93315/2021	2021-05-10	EPI_ISL_2173159	Department_of_Virus_and_Microbiological_Special_Diagnostics
hCoV-19/England/QEUH-114CAE8/2021	2021-01-25	EPI_ISL_991514	Lighthouse_Lab_in_Glasgow
hCoV-19/England/MILK-1596E58/2021	2021-05-19	EPI_ISL_2253371	Lighthouse_Lab_in_Milton_Keynes
hCoV-19/Germany/BE-RKI-I-196821/2021	2021-08-04	EPI_ISL_3495894	Labor_28_MVZ_GmbH
hCoV-19/Italy/TAA-IGA-1900480555/2021	2021-02-14	EPI_ISL_1110349	Azienda_Sanitaria_dell'Alto_Adige_Laboratorio_Aziendale_di_Microbiologia_e_Virologia
hCoV-19/England/CAMC-13A4615/2021	2021-03-05	EPI_ISL_1275639	Lighthouse_Lab_in_Cambridge
hCoV-19/USA/FL-CDC-ASC210231964/2021	2021-07-28	EPI_ISL_3845957	Aegis_Sciences_Corporation
hCoV-19/Germany/HE-RKI-I-157622/2021	2021-05-12	EPI_ISL_2267961	CENTOGENE_Frankfurt_Laboratory
hCoV-19/Denmark/DCGC-131710/2021	2021-07-15	EPI_ISL_3040743	Department_of_Bacteria
hCoV-19/England/CAMC-C82556/2020	2020-12-17	EPI_ISL_762650	Lighthouse_Lab_in_Cambridge
hCoV-19/USA/MN-MDH-7931/2021	2021-05-22	EPI_ISL_2443820	M_Health_Fairview
hCoV-19/Denmark/DCGC-74008/2021	2021-03-22	EPI_ISL_1882579	Department_of_Virus_and_Microbiological_Special_Diagnostics
hCoV-19/England/RAND-12904AA/2021	2021-02-04	EPI_ISL_1070822	Randox_Laboratories
hCoV-19/South_Africa/VIDA-KRISP-K010625/2020	2020-12-07	EPI_ISL_2360418	Vaccines_and_Infectious_Diseases_Analytics_Research_Unit_(VIDA)
hCoV-19/England/QEUH-1C59616/2021	2021-08-22	EPI_ISL_3764461	Lighthouse_Lab_in_Glasgow
hCoV-19/England/QEUH-17C8E97/2021	2021-06-25	EPI_ISL_2806342	Lighthouse_Lab_in_Glasgow
hCoV-19/Ireland/WX-NVRL-23IRL12852/2021	2021-05-18	EPI_ISL_2490767	National_Virus_Reference_Laboratory
hCoV-19/USA/MD-CDC-STM-000042817/2021	2021-03-24	EPI_ISL_1575574	Helix/Illumina
hCoV-19/Sweden/RVFOI21-00885/2021	2021-04-15	EPI_ISL_1708728	Klinisk_mikrobiologi
hCoV-19/England/NOTT-24D0F6/2021	2021-02-01	EPI_ISL_950684	Queens_Medical_Centre
hCoV-19/USA/FL-CDC-STM-000044914/2021	2021-03-27	EPI_ISL_1592557	Helix/Illumina
hCoV-19/England/QEUH-12FCE08/2021	2021-02-21	EPI_ISL_1175916	Lighthouse_Lab_in_Glasgow
hCoV-19/Australia/NSW-ICPMR-2523/2021	2021-08-04	EPI_ISL_3502247	St_Vincent's_Pathology_(SydPath)
hCoV-19/England/ALDP-A51DA5/2020	2020-10-07	EPI_ISL_598083	Lighthouse_Lab_in_Alderley_Park
hCoV-19/England/QEUH-131D34D/2021	2021-02-23	EPI_ISL_1173887	Lighthouse_Lab_in_Glasgow
hCoV-19/Australia/NSW1194/2020	2020-10-30	EPI_ISL_667794	South_Eastern_Area_Laboratory_Services_(SEALS)
hCoV-19/USA/LA-BIE-LSUH000904/2021	2021-01-13	EPI_ISL_2650424	Ochsner_Health
hCoV-19/England/PLYM-1790A76/2021	2021-06-23	EPI_ISL_2730105	Lighthouse_Laboratory_Plymouth
hCoV-19/England/CAMC-12533B5/2021	2021-02-09	EPI_ISL_1012266	Lighthouse_Lab_in_Cambridge
hCoV-19/England/QEUH-1A8E762/2021	2021-07-30	EPI_ISL_3283277	Lighthouse_Lab_in_Glasgow
hCoV-19/South_Korea/KDCA6788/2021	2021-07-08	EPI_ISL_3026774	Division_of_Emerging_Infectious_Diseases
hCoV-19/USA/WA-S7764/2021	2021-05-05	EPI_ISL_2490226	Northwest_Laboratory
hCoV-19/Denmark/DCGC-42994/2021	2021-02-08	EPI_ISL_1023272	Department_of_Virus_and_Microbiological_Special_Diagnostics
hCoV-19/Spain/MD-IBV-99012342/2020	2020-11-20	EPI_ISL_779991	Hospital_General_Universitario_Gregorio_Mara\u00f1\u00f3n
hCoV-19/Netherlands/ZH-RIVM-42961/2021	2021-06-29	EPI_ISL_2981814	Dutch_COVID-19_response_team
hCoV-19/Germany/NW-RKI-I-105620/2021	2021-04-23	EPI_ISL_1850263	SYNLAB_MVZ_Leverkusen
hCoV-19/Australia/NSW-ICPMR-60/2021	2021-07-15	EPI_ISL_3015174	Histopath
hCoV-19/Scotland/QEUH-1C2BD45/2021	2021-08-20	EPI_ISL_3727389	Lighthouse_Lab_in_Glasgow
hCoV-19/Scotland/QEUH-1627705/2021	2021-06-03	EPI_ISL_2487323	Lighthouse_Lab_in_Glasgow
hCoV-19/USA/AL-ADPH-ADPH_0022/2021	2021-07-27	EPI_ISL_3317241	ADPH
hCoV-19/Portugal/PT3081/2021	2021-01-14	EPI_ISL_1138772	Centro_Hospitalar_do_Baixo_Vouga_(CHBV)
hCoV-19/England/ALDP-1561524/2021	2021-05-06	EPI_ISL_2091505	Lighthouse_Lab_in_Alderley_Park
hCoV-19/England/ALDP-188A8ED/2021	2021-07-04	EPI_ISL_2924693	Lighthouse_Lab_in_Alderley_Park
hCoV-19/USA/NC-UNCC-CORVASEQ-000215/2021	2021-07-09	EPI_ISL_3419003	StarMed_Healthcare
hCoV-19/Turkey/HSGM-D12465/2021	2021-08-18	EPI_ISL_3597294	Ministry_of_Health_Turkey
hCoV-19/Curacao/CW-RIVM-43119/2021	2021-07-02	EPI_ISL_3056741	Dutch_COVID-19_response_team
hCoV-19/USA/FL-CDC-LC0017759/2021	2021-02-17	EPI_ISL_1161112	Laboratory_Corporation_of_America
hCoV-19/Thailand/DMSc-01111/2021	2021-05-27	EPI_ISL_3826542	Regional_Medical_Sciences_Center_6_Chonburi
hCoV-19/Italy/CAM-AMES-13-82/2021	2021-02-22	EPI_ISL_1096676	ASL_Napoli_1_Centro
hCoV-19/Poland/NIPH-NIH_ECDC-4960/2021	2021-04-26	EPI_ISL_2230188	LABORATORIA_MEDYCZNE_OPTIMED
hCoV-19/USA/TX-HMH-MCoV-17022/2020	2020-07-11	EPI_ISL_1202733	Houston_Methodist_Hospital
hCoV-19/France/IDF-HMN-21052260280/2021	2021-05-22	EPI_ISL_2464495	H\u00f4pital_Avicenne
hCoV-19/England/MILK-1027FA9/2021	2021-01-11	EPI_ISL_873305	Lighthouse_Lab_in_Milton_Keynes
hCoV-19/Ireland/D-NVRL-S21IRL00102287/2021	2021-07-13	EPI_ISL_3117998	National_Virus_Reference_Laboratory
hCoV-19/England/QEUH-9CE6D6/2020	2020-09-17	EPI_ISL_590132	Lighthouse_Lab_in_Glasgow
hCoV-19/France/OCC-146/2020	2020-11-13	EPI_ISL_751466	CHU_Purpan_-_Laboratoire_de_Virologie_-_Institut_F\u00e9d\u00e9ratif_de_Biologie
hCoV-19/USA/CA-CDC-FG-020982/2021	2021-04-08	EPI_ISL_1666116	Fulgent_Genetics
hCoV-19/USA/MN-MDH-1831/2020	2020-09-17	EPI_ISL_602966	Minnesota_Department_of_Health
hCoV-19/England/ALDP-142AB17/2021	2021-03-18	EPI_ISL_1409756	Lighthouse_Lab_in_Alderley_Park
hCoV-19/Indonesia/JA-EIJK-RSRM-151/2021	2021-05-12	EPI_ISL_3160228	RSUD_Raden_Mattaher
hCoV-19/USA/CA-CDC-FG-081317/2021	2021-08-16	EPI_ISL_3662052	Fulgent_Genetics
hCoV-19/Singapore/2845/2021	2021-07-27	EPI_ISL_3186029	National_Public_Health_Laboratory
hCoV-19/Scotland/QEUH-1B8D6CF/2021	2021-08-12	EPI_ISL_3529880	Lighthouse_Lab_in_Glasgow
hCoV-19/USA/FL-BPHL-3183/2021	2021-04-29	EPI_ISL_2277800	Florida_Bureau_of_Public_Health_Laboratories
hCoV-19/Sweden/2A42678330099/2021	2021-05-04	EPI_ISL_2419966	Swedish_national_genomic_surveillance_program_of_SARS-CoV-2
hCoV-19/Canada/AB-ABPHL-23955/2021	2021-06-17	EPI_ISL_3116545	Edmonton_Provincial_Lab
hCoV-19/USA/NY-CDC-ASC210063706/2021	2021-05-14	EPI_ISL_2280960	Aegis_Sciences_Corporation
hCoV-19/England/ALDP-9FD577/2020	2020-10-01	EPI_ISL_587785	Lighthouse_Lab_in_Alderley_Park
hCoV-19/Denmark/DCGC-20595/2020	2020-12-21	EPI_ISL_759244	Department_of_Virus_and_Microbiological_Special_Diagnostics
hCoV-19/England/PHEC-30D03D/2021	2021-00-00	EPI_ISL_2742289	Respiratory_Virus_Unit
hCoV-19/Switzerland/ZH-ETHZ-640060/2021	2021-05-26	EPI_ISL_2462805	Viollier_AG
hCoV-19/Poland/NIPH-NIH_ECDC-5205/2021	2021-04-29	EPI_ISL_2230408	Labolatorium_Biologi_Molekularnej_USK
hCoV-19/Russia/CRIE175960/2020	2020-04-01	EPI_ISL_486827	Molecular_diagnostic_laboratory_of_Federal_Budget_Institution_of_Science_\Central_Research_Institute_of_Epidemiology\_of_The_Federal_Service_on_Customers'_Rights_Prot
hCoV-19/USA/NJ-CDC-ASC210014399/2021	2021-03-21	EPI_ISL_1551387	Aegis_Sciences_Corporation
hCoV-19/Indonesia/JK-LIPI031/2020	2020-09-07	EPI_ISL_1117456	Murni_Teguh_Hospital
hCoV-19/Sweden/SE00426017/2021	2021-04-14	EPI_ISL_1902917	Swedish_national_genomic_surveillance_program_of_SARS-CoV-2
hCoV-19/England/MILK-1ACD891/2021	2021-08-03	EPI_ISL_3337553	Lighthouse_Lab_in_Milton_Keynes
hCoV-19/USA/MN-MDH-1143/2020	2020-04-28	EPI_ISL_476728	Minnesota_Department_of_Health
hCoV-19/USA/NY-CDCBI-CRSP_02073/2021	2021-03-24	EPI_ISL_1578318	Broad_Institute_Clinical_Research_Sequencing_Platform
hCoV-19/Australia/VIC12369/2020	2020-07-28	EPI_ISL_640877	Microbiological_Diagnostic_Unit_-_Public_Health_Laboratory_(MDU-PHL)
hCoV-19/Norway/4201/2021	2021-02-19	EPI_ISL_1317417	Akershus_University_Hospital
hCoV-19/Northern_Ireland/NIRE-00162c/2021	2021-03-24	EPI_ISL_1976901	Regional_Virus_Laboratory
hCoV-19/England/QEUH-13620BB/2021	2021-02-26	EPI_ISL_1186396	Lighthouse_Lab_in_Glasgow
hCoV-19/Denmark/DCGC-16465/2020	2020-11-16	EPI_ISL_714782	Department_of_Virus_and_Microbiological_Special_Diagnostics
hCoV-19/USA/AL-CDC-FG-066928/2021	2021-08-02	EPI_ISL_3522974	Fulgent_Genetics
hCoV-19/Germany/NI-RKI-I-035522/2021	2021-03-02	EPI_ISL_1281356	amedes_G\u00f6ttingen
hCoV-19/Austria/CeMM2796/2020	2020-12-30	EPI_ISL_1008137	Austrian_Agency_for_Health_and_Food_Safety_(AGES)
hCoV-19/England/NOTT-114536/2020	2020-10-08	EPI_ISL_577172	Queens_Medical_Centre
hCoV-19/USA/OR-OHSU-8445/2020	2020-12-23	EPI_ISL_2839013	OHSU_Lab_Services_Molecular_Microbiology_Lab
hCoV-19/USA/CA-SEARCH-46438/2021	2021-08-03	EPI_ISL_3692159	EXCITE_Lab
hCoV-19/Italy/CAM-TIGEM-3863/2021	2021-00-00	EPI_ISL_1173713	IZSM
hCoV-19/USA/TX-HMH-MCoV-39105/2020	2020-12-12	EPI_ISL_2214775	Houston_Methodist_Hospital
hCoV-19/USA/MI-CDC-ASC210111849/2021	2021-07-07	EPI_ISL_3321457	Aegis_Sciences_Corporation
hCoV-19/Denmark/DCGC-80639/2020	2020-11-30	EPI_ISL_1889280	Department_of_Virus_and_Microbiological_Special_Diagnostics
hCoV-19/Sweden/4763785377/2021	2021-04-29	EPI_ISL_2205989	Swedish_national_genomic_surveillance_program_of_SARS-CoV-2
hCoV-19/USA/UT-UPHL-210603512128/2021	2021-05-18	EPI_ISL_2456607	Utah_Public_Health_Laboratory
hCoV-19/England/CAMC-139B972/2021	2021-03-02	EPI_ISL_1277037	Lighthouse_Lab_in_Cambridge
hCoV-19/New_Zealand/20VR1948/2020	2020-04-01	EPI_ISL_579174	Southern_Community_Labs_Dunedin
hCoV-19/India/GJ-GBRC623b/2021	2021-04-01	EPI_ISL_2001182	GMERS
hCoV-19/Georgia/Tb-RNGS005/2020	2020-10-30	EPI_ISL_3804617	Department_for_Virology
hCoV-19/Brazil/SP-SJRP50298/2021	2021-05-31	EPI_ISL_3048996	Laboratorio_de_Pesquisa_em_Virologia
hCoV-19/Netherlands/NB-RIVM-20835/2021	2021-03-15	EPI_ISL_1456556	Dutch_COVID-19_response_team
hCoV-19/Bangladesh/CHRF-0283_CU/2021	2021-05-01	EPI_ISL_2445981	Chittagong_General_Hospital
hCoV-19/England/RAND-1433A69/2021	2021-02-25	EPI_ISL_1450825	Randox_Laboratories
hCoV-19/Italy/CAM-TIGEM-IZSM-COLLI-10800/2021	2021-04-20	EPI_ISL_1792926	Microbiologia_e_Virologia_Cotugno
hCoV-19/England/PLYM-1C4BAFD/2021	2021-08-21	EPI_ISL_3768134	Lighthouse_Laboratory_Plymouth
hCoV-19/Spain/CL-COV07333/2021	2021-07-07	EPI_ISL_3055843	SARS-CoV-2_Sequencing_Castilla_y_Leon-Spain_Consortium
hCoV-19/USA/MA-CDC-ASC210013829/2021	2021-03-20	EPI_ISL_1525109	Aegis_Sciences_Corporation
hCoV-19/USA/OH-CDC-FG-027096/2021	2021-04-18	EPI_ISL_1839199	Fulgent_Genetics
hCoV-19/Denmark/DCGC-82447/2020	2020-11-16	EPI_ISL_1891220	Department_of_Virus_and_Microbiological_Special_Diagnostics
hCoV-19/Sweden/6723229115/2021	2021-02-22	EPI_ISL_1809852	Swedish_national_genomic_surveillance_program_of_SARS-CoV-2
hCoV-19/Germany/NW-RKI-I-140346/2021	2021-05-06	EPI_ISL_2124472	SYNLAB_MVZ_Leverkusen
hCoV-19/Japan/PG-80975/2021	2021-06-17	EPI_ISL_3893105	Pathogen_Genomics_Center
hCoV-19/England/MILK-AB83B9/2020	2020-10-21	EPI_ISL_623342	Lighthouse_Lab_in_Milton_Keynes
hCoV-19/Netherlands/ZH-RIVM-50048/2021	2021-07-28	EPI_ISL_3390564	Dutch_COVID-19_response_team
hCoV-19/Switzerland/VD-ETHZ-620365/2021	2021-05-10	EPI_ISL_2307985	Viollier_AG
hCoV-19/Peru/C03m32/2021	2021-07-12	EPI_ISL_3372593	Direcci\u00f3n_regional_de_salud_del_Callao_(DIRESA-CALLAO)
hCoV-19/Italy/SAR_25/2021	2021-02-24	EPI_ISL_1195451	SC_Microbiologia_e_Virologia_AOUSS
hCoV-19/USA/MO-CDC-ASC210111135/2021	2021-07-05	EPI_ISL_3217729	Aegis_Sciences_Corporation
hCoV-19/Netherlands/GE-RIVM-34109/2021	2021-04-05	EPI_ISL_2303140	Dutch_COVID-19_response_team
hCoV-19/Sweden/8880354785/2021	2021-03-12	EPI_ISL_3790247	Swedish_national_genomic_surveillance_program_of_SARS-CoV-2
hCoV-19/England/ALDP-119FB6B/2021	2021-01-27	EPI_ISL_963805	Lighthouse_Lab_in_Alderley_Park
hCoV-19/Germany/NW-RKI-I-095470/2021	2021-04-20	EPI_ISL_1729683	SYNLAB_MVZ_Leverkusen
hCoV-19/USA/TX-CDC-QDX26764009/2021	2021-07-12	EPI_ISL_3214100	Quest_Diagnostics_Incorporated
hCoV-19/USA/MN-CDC-ASC210057964/2021	2021-05-02	EPI_ISL_2147914	Aegis_Sciences_Corporation
hCoV-19/Scotland/CVR4880/2020	2020-10-05	EPI_ISL_651736	West_of_Scotland_Specialist_Virology_Centre
hCoV-19/USA/WA-UW-3600669/2020	2020-05-05	EPI_ISL_2603917	UW_Virology_Lab
hCoV-19/Sweden/461847169560/2021	2021-04-01	EPI_ISL_1676511	Swedish_national_genomic_surveillance_program_of_SARS-CoV-2
hCoV-19/Singapore/295/2021	2021-03-19	EPI_ISL_1367563	National_Public_Health_Laboratory
hCoV-19/USA/IN-CDC-STM-000067982/2021	2021-05-01	EPI_ISL_2248318	Helix/Illumina
hCoV-19/South_Korea/KDCA8600/2021	2021-07-09	EPI_ISL_3544933	Division_of_Emerging_Infectious_Diseases
hCoV-19/England/BHRT-24B8067/2021	2021-00-00	EPI_ISL_2732528	Respiratory_Virus_Unit
hCoV-19/England/PLYM-1A23477/2021	2021-07-26	EPI_ISL_3203115	Lighthouse_Laboratory_Plymouth
hCoV-19/England/PLYM-1B127DB/2021	2021-08-06	EPI_ISL_3445342	Lighthouse_Laboratory_Plymouth
hCoV-19/Switzerland/GE-DIA-011423659301/2021	2021-08-27	EPI_ISL_3946269	Dianalabs_SA
hCoV-19/USA/AZ-TG670189/2020	2020-04-29	EPI_ISL_696384	Sonora_Quest_Laboratories
hCoV-19/USA/WA-UW-21041768059/2021	2021-04-17	EPI_ISL_2002231	UW_Virology_Lab
hCoV-19/Sweden/DC108165201/2021	2021-03-11	EPI_ISL_1901480	Swedish_national_genomic_surveillance_program_of_SARS-CoV-2
hCoV-19/Japan/PG-13797/2020	2020-12-09	EPI_ISL_895377	Pathogen_Genomics_Center
hCoV-19/Mexico/SIN_INER_IMSS_00820/2021	2021-04-06	EPI_ISL_2091271	Centro_de_Investigaci\u00f3n_Biom\u00e9dica_de_Occidente_(CIBO)
hCoV-19/Canada/AB-ABPHL-17311/2021	2021-04-26	EPI_ISL_2479876	Edmonton_Provincial_Lab
hCoV-19/Denmark/DCGC-155553/2021	2021-08-15	EPI_ISL_3567137	Department_of_Bacteria
hCoV-19/Switzerland/SO-ETHZ-33685800/2021	2021-08-08	EPI_ISL_3854564	Viollier_AG
hCoV-19/Norway/09943/2021	2021-04-15	EPI_ISL_2225744	Norwegian_Institute_of_Public_Health
hCoV-19/Japan/PG-90399/2021	2021-07-31	EPI_ISL_3901001	SARS-CoV-2_testing_team
hCoV-19/France/PAC-IHU-0217/2020	2020-03-28	EPI_ISL_569382	MEPHI
hCoV-19/Denmark/DCGC-151504/2021	2021-08-09	EPI_ISL_3450754	Department_of_Bacteria
hCoV-19/India/TS-CDFD-ncov-75466/2021	2021-06-30	EPI_ISL_2897904	Institute_of_Preventive_Medicine
hCoV-19/Sweden/SE1410170236/2021	2021-01-13	EPI_ISL_2583847	Swedish_national_genomic_surveillance_program_of_SARS-CoV-2
hCoV-19/Turkey/HSGM-D3416/2021	2021-08-15	EPI_ISL_3560123	Ministry_of_Health_Turkey
hCoV-19/Germany/NI-RKI-I-053368/2021	2021-03-16	EPI_ISL_1436823	Nieders\u00e4chsisches_Landesgesundheitsamt_(NLGA)
hCoV-19/England/CAMC-135AB4C/2021	2021-01-27	EPI_ISL_1223161	Lighthouse_Lab_in_Cambridge
hCoV-19/India/HR-IGIB-57_A_H825/2021	2021-04-06	EPI_ISL_2880841	INSACOG_Surveillance
hCoV-19/Luxembourg/LNS0788601/2021	2021-05-26	EPI_ISL_3147366	Hospital_Center_Luxembourg
hCoV-19/Germany/SN-RKI-I-064647/2021	2021-03-29	EPI_ISL_1569953	Landesuntersuchungsanstalt_f\u00c3\u00bcr_das_Gesundheits-_und_Veterin\u00c3\u00a4rwesen_(LUA)_Sachsen
hCoV-19/Ireland/MH-NVRL-S21IRL00131815/2021	2021-07-25	EPI_ISL_3253130	National_Virus_Reference_Laboratory
hCoV-19/Sint_Maarten/-RIVM-52899/2021	2021-08-18	EPI_ISL_3731610	Dutch_COVID-19_response_team
hCoV-19/USA/CA-CDC-FG-011950/2021	2021-03-09	EPI_ISL_1482042	Fulgent_Genetics
hCoV-19/USA/NY-CDC-ASC210070408/2021	2021-04-13	EPI_ISL_1999262	Aegis_Sciences_Corporation
hCoV-19/Luxembourg/LNS5763424/2021	2021-07-13	EPI_ISL_3147676	Laboratoire_national_de_sante
hCoV-19/USA/CA-TCPHL-060721-06/2021	2021-05-30	EPI_ISL_3049279	Tulare_County_Public_Health_Laboratory
hCoV-19/Finland/THL-202111444/2021	2021-03-25	EPI_ISL_2507378	Fimlab_Laboratoriot_Oy_Tampere
hCoV-19/Denmark/DCGC-44101/2021	2021-02-01	EPI_ISL_1024479	Department_of_Virus_and_Microbiological_Special_Diagnostics
hCoV-19/Canada/BC-BCCDC-5485/2020	2020-10-02	EPI_ISL_974023	BCCDC_Public_Health_Laboratory
hCoV-19/Austria/CeMM0115/2020	2020-03-18	EPI_ISL_437973	Universitaetsklinik_f\u00fcr_Innere_Medizin_II_Innsbruck
hCoV-19/England/QEUH-1530CDE/2021	2021-04-23	EPI_ISL_1829509	Lighthouse_Lab_in_Glasgow
hCoV-19/Iceland/8892/2021	2021-08-05	EPI_ISL_3927857	The_National_University_Hospital_of_Iceland
hCoV-19/Germany/NW-RKI-I-099048/2021	2021-04-20	EPI_ISL_1844893	SYNLAB_MVZ_Leverkusen
hCoV-19/USA/CA-CDC-FG-041005/2021	2021-07-09	EPI_ISL_3299953	Fulgent_Genetics
hCoV-19/USA/CA-CDPH-3000023455/2021	2021-02-16	EPI_ISL_2881942	CDPH_VBL
hCoV-19/England/ALDP-9E9DB2/2020	2020-09-24	EPI_ISL_580034	Lighthouse_Lab_in_Alderley_Park
hCoV-19/USA/WI-WSLH-215029/2021	2021-05-03	EPI_ISL_2558235	Wisconsin_State_Laboratory_of_Hygiene_Communicable_Disease_Division
hCoV-19/USA/NC-CDC-LC0145984/2021	2021-07-29	EPI_ISL_3515769	Laboratory_Corporation_of_America
hCoV-19/USA/OR-PROV-333/2020	2020-06-25	EPI_ISL_1017336	Providence_Oregon_Regional_Laboratories
hCoV-19/USA/FL-CDC-QDX21871881/2021	2021-02-09	EPI_ISL_1090470	Quest_Diagnostics_Incorporated
hCoV-19/England/PLYM-180E9EE/2021	2021-06-30	EPI_ISL_2828879	Lighthouse_Laboratory_Plymouth
hCoV-19/Japan/PG-21839/2021	2021-01-13	EPI_ISL_1426853	Pathogen_Genomics_Center
hCoV-19/Italy/CAM-TIGEM-IZSM-COLLI-12547/2021	2021-04-27	EPI_ISL_2153411	Istituto_Zooprofilattico_Sperimentale_del_Mezzogiorno
hCoV-19/Italy/CAM-TIGEM-IZSM-COLLI-6695/2021	2021-03-17	EPI_ISL_1447827	IZSM
hCoV-19/England/MILK-1877C32/2021	2021-07-05	EPI_ISL_2911344	Lighthouse_Lab_in_Milton_Keynes
hCoV-19/England/MILK-13629B0/2021	2021-02-28	EPI_ISL_1207277	Lighthouse_Lab_in_Milton_Keynes
hCoV-19/England/PHEC-31C52D/2021	2021-00-00	EPI_ISL_2745337	Respiratory_Virus_Unit
hCoV-19/England/ALDP-18B936C/2021	2021-07-05	EPI_ISL_2961386	Lighthouse_Lab_in_Alderley_Park
hCoV-19/England/QEUH-14480D8/2021	2021-03-22	EPI_ISL_1408921	Lighthouse_Lab_in_Glasgow
hCoV-19/England/MILK-15D94C0/2021	2021-05-28	EPI_ISL_2392323	Lighthouse_Lab_in_Milton_Keynes
hCoV-19/USA/ME-HETL-J1898/2021	2021-02-21	EPI_ISL_1372696	Maine_Health_and_Environmental_Testing_Laboratory
hCoV-19/Wales/PHWC-PY89EJ/2021	2021-06-18	EPI_ISL_2750006	Originating_lab
hCoV-19/Turkey/HSGM-C1285/2021	2021-07-07	EPI_ISL_3564647	Ministry_of_Health_Turkey
hCoV-19/USA/OH-PLMI-HVHNL-00887/2021	2021-04-00	EPI_ISL_1625694	Pathology_and_Laboratory_Medicine_Institute
hCoV-19/USA/FL-CDC-ASC210210875/2021	2021-08-02	EPI_ISL_3823058	Aegis_Sciences_Corporation
hCoV-19/Scotland/QEUH-15F72A4/2021	2021-05-30	EPI_ISL_2457993	Lighthouse_Lab_in_Glasgow
hCoV-19/USA/CA-SEARCH-106453/2021	2021-07-25	EPI_ISL_3757248	Scripps_Medical_Laboratory
hCoV-19/Germany/BY-RKI-I-109403/2021	2021-04-24	EPI_ISL_1852996	Synlab_MVZ_Augsburg
hCoV-19/Saudi_Arabia/KAUST-MADINAH691/2020	2020-05-06	EPI_ISL_513179	Pathogen_Genomics_Lab_King_Abdullah_University_of_Science_and_Technology(KAUST)
hCoV-19/South_Africa/NICD-N12742/2021	2021-07-16	EPI_ISL_3451302	KIMBERLEY_LABORATORY
hCoV-19/South_Africa/KRISP-K002774/2020	2020-08-21	EPI_ISL_529769	NHLS-IALCH
hCoV-19/England/ALDP-14CA742/2021	2021-04-04	EPI_ISL_1534853	Lighthouse_Lab_in_Alderley_Park
hCoV-19/France/ARA-CFD700000196946/2021	2021-05-07	EPI_ISL_2134759	Centre_De_Prelevement_COVID_RIOM
hCoV-19/Finland/12458/2021	2021-08-03	EPI_ISL_3645246	Department_of_Virology_and_Immunology
hCoV-19/Austria/CeMM1573/2020	2020-11-04	EPI_ISL_854281	Austrian_Agency_for_Health_and_Food_Safety_(AGES)
hCoV-19/USA/MD-HP03289/2021	2021-03-11	EPI_ISL_1305872	Johns_Hopkins_Hospital_Department_of_Pathology
hCoV-19/Canada/BC-BCCDC-71334/2021	2021-04-10	EPI_ISL_3480238	British_Columbia_Centre_For_Disease_Control
hCoV-19/Philippines/PH-PGC-06378/2021	2021-02-15	EPI_ISL_2156366	Philippine_Red_Cross_-_Port_Area
hCoV-19/USA/WA-Altius-ALTCOV-Q357SBCOP3PTIKHP/2021	2021-04-19	EPI_ISL_2376443	State_Testing_Facility
hCoV-19/Switzerland/VD-ETHZ-33470977/2021	2021-07-12	EPI_ISL_3297120	Viollier_AG
hCoV-19/Switzerland/VS-33436561/2021	2021-03-01	EPI_ISL_1228850	University_Hospitals_of_Geneva
hCoV-19/Australia/NSW-RPAH-0945/2021	2021-08-04	EPI_ISL_3417427	New_South_Wales_Health_Pathology_Royal_Prince_Alfred_Hospital
hCoV-19/England/BRBR-1B4A215/2021	2021-08-09	EPI_ISL_3437208	Berkshire_and_Surrey_Pathology_Services_Lighthouse_Laboratory
hCoV-19/England/201790456/2020	2020-04-24	EPI_ISL_526764	Respiratory_Virus_Unit
hCoV-19/Sweden/5778600857/2021	2021-06-10	EPI_ISL_2792739	Swedish_national_genomic_surveillance_program_of_SARS-CoV-2
hCoV-19/Japan/PG-48231/2021	2021-05-01	EPI_ISL_2330049	SARS-CoV-2_testing_team
hCoV-19/Japan/PG-75021/2021	2021-07-18	EPI_ISL_3882956	SARS-CoV-2_testing_team
hCoV-19/Belgium/SJ4300590/2021	2021-04-24	EPI_ISL_1972123	AZ_St.Jan_Brugge-Oostende
hCoV-19/USA/CA-SEARCH-15279/2021	2021-01-17	EPI_ISL_1815569	EXCITE_Lab
hCoV-19/Germany/BY-RKI-I-202874/2021	2021-08-13	EPI_ISL_3712695	SYNLAB_MVZ_Dachau
hCoV-19/Lithuania/LTU000_39747/2021	2021-02-25	EPI_ISL_1656075	NMVRVI
hCoV-19/Netherlands/GE-RIVM-20310/2020	2020-11-21	EPI_ISL_723449	Dutch_COVID-19_response_team
hCoV-19/Germany/BW-RKI-I-150121/2021	2021-04-29	EPI_ISL_2261769	SYNLAB_MVZ_Leinfelden-Echterdingen
hCoV-19/Sweden/SE00363958/2021	2021-03-19	EPI_ISL_1604772	Swedish_national_genomic_surveillance_program_of_SARS-CoV-2
hCoV-19/Poland/NIPH-NIH_ECDC-4687/2021	2021-04-23	EPI_ISL_2142311	Laboratorium_Medyczne_GEN_LAB
hCoV-19/Japan/PG-17648/2020	2020-12-28	EPI_ISL_1131498	Pathogen_Genomics_Center
hCoV-19/USA/FL-Shands-VTM-142/2021	2021-02-00	EPI_ISL_2989726	UF_Health_Shands_Hospital_-_Core_Laboratory
hCoV-19/Switzerland/BL-ETHZ-531525/2020	2020-11-13	EPI_ISL_1360812	Viollier_AG
hCoV-19/USA/PA-CDC-STM-000043979/2021	2021-03-25	EPI_ISL_1581655	Helix/Illumina
hCoV-19/England/ALDP-16794B2/2021	2021-06-07	EPI_ISL_2552925	Lighthouse_Lab_in_Alderley_Park
hCoV-19/England/MILK-14E8B8E/2021	2021-04-08	EPI_ISL_1615720	Lighthouse_Lab_in_Milton_Keynes
hCoV-19/Denmark/DCGC-38934/2021	2021-01-18	EPI_ISL_930076	Department_of_Virus_and_Microbiological_Special_Diagnostics
hCoV-19/USA/DE-B1099735/2021	2021-07-07	EPI_ISL_3692661	DPHL
hCoV-19/Japan/PG-21096/2021	2021-01-24	EPI_ISL_1426242	Pathogen_Genomics_Center
hCoV-19/England/ALDP-1792986/2021	2021-06-18	EPI_ISL_2782153	Lighthouse_Lab_in_Alderley_Park
hCoV-19/USA/TX-DSHS-3263/2020	2020-06-30	EPI_ISL_1201336	Texas_Department_of_State_Health_Services
hCoV-19/Denmark/DCGC-122792/2021	2021-06-29	EPI_ISL_2819551	Department_of_Bacteria
hCoV-19/USA/MI-UM-10038098689/2021	2021-01-30	EPI_ISL_955908	University_of_Michigan_Clinical_Microbiology_Laboratory
hCoV-19/USA/LA-BIE-FDC024/2021	2021-08-09	EPI_ISL_3838265	BioInfoExperts_LLC
hCoV-19/USA/CA-CDC-FG-060003/2021	2021-08-03	EPI_ISL_3351067	Fulgent_Genetics
hCoV-19/Germany/NW-RKI-I-189641/2021	2021-07-20	EPI_ISL_3121047	SYNLAB_MVZ_Leverkusen
hCoV-19/Poland/0240WSN2021_wsseol/2021	2021-03-22	EPI_ISL_1493337	Wojewodzka_Stacja_Sanitarno-Epidemiologiczna_w_Olsztynie
hCoV-19/Canada/BC-BCCDC-49771/2021	2021-03-20	EPI_ISL_2527910	BCCDC_Public_Health_Laboratory
hCoV-19/England/MILK-977D22/2020	2020-07-27	EPI_ISL_550417	Lighthouse_Lab_in_Milton_Keynes
hCoV-19/England/ALDP-18036E2/2021	2021-06-27	EPI_ISL_2846930	Lighthouse_Lab_in_Alderley_Park
hCoV-19/Denmark/DCGC-84919/2021	2021-03-15	EPI_ISL_1894229	Department_of_Virus_and_Microbiological_Special_Diagnostics
hCoV-19/England/CAMB-822B5/2020	2020-04-12	EPI_ISL_443540	Department_of_Pathology
hCoV-19/England/QEUH-AF5462/2020	2020-10-30	EPI_ISL_663164	Lighthouse_Lab_in_Glasgow
hCoV-19/England/ALDP-1BEAD07/2021	2021-08-17	EPI_ISL_3639979	Lighthouse_Lab_in_Alderley_Park
hCoV-19/Brazil/RJ-LNN01546/2021	2021-04-26	EPI_ISL_2385731	Unidade_de_apoio_ao_diagn\u00f3stico_da_COVID_\u2013_UNADIG
hCoV-19/Sweden/4009912664/2021	2021-03-15	EPI_ISL_1603417	Swedish_national_genomic_surveillance_program_of_SARS-CoV-2
hCoV-19/USA/TX-CDC-FG-057504/2021	2021-07-30	EPI_ISL_3349509	Fulgent_Genetics
hCoV-19/England/QEUH-13AA1F0/2021	2021-03-08	EPI_ISL_1276606	Lighthouse_Lab_in_Glasgow
hCoV-19/England/MILK-B3962F/2020	2020-11-02	EPI_ISL_679630	Oxford_Viromics
hCoV-19/Canada/Qc-HVE-Q3051912R2/2020	2020-11-05	EPI_ISL_1403305	Laboratoire_de_sant\u00e9_publique_du_Qu\u00e9bec
hCoV-19/Scotland/QEUH-17C38E9/2021	2021-06-26	EPI_ISL_2807213	Lighthouse_Lab_in_Glasgow
hCoV-19/USA/TX-CDC-FG-035835/2021	2021-05-17	EPI_ISL_2526057	Fulgent_Genetics
hCoV-19/England/ALDP-1AE5B9A/2021	2021-08-03	EPI_ISL_3366180	Lighthouse_Lab_in_Alderley_Park
hCoV-19/India/PY-Seq_1092_S145_R1_001/2021	2021-04-24	EPI_ISL_2272842	JIPMER_Puducherry
hCoV-19/Italy/PIE-15856985/2021	2021-08-04	EPI_ISL_3376941	A.S.L._NOVARA
hCoV-19/Canada/SK-NML-74422/2021	2021-05-07	EPI_ISL_2587768	SK-Roy_Romanow_Provincial_Laboratory
hCoV-19/Wales/PHWC-PYN1KH/2021	2021-03-26	EPI_ISL_1546676	Originating_lab
hCoV-19/Germany/NW-RKI-I-094053/2021	2021-04-20	EPI_ISL_1728387	SYNLAB_MVZ_Leverkusen
hCoV-19/Lithuania/LTU000_KNS_ANT_06_21_44/2021	2021-06-15	EPI_ISL_2878136	UAB_Diagnostikos_laboratorija
hCoV-19/USA/CO-CDC-MMB09609582/2021	2021-08-05	EPI_ISL_3864980	Mako_Medical
hCoV-19/France/ARA-HCL021142236401/2021	2021-07-20	EPI_ISL_3633595	LABORATOIRE_UNILIANS__DECINES
hCoV-19/Spain/CT-HUGTiPM002PW2B8/2021	2021-02-03	EPI_ISL_1208597	Microbiology_Department
hCoV-19/USA/NY-PRL-2021_02_12_02B07/2021	2021-02-09	EPI_ISL_1041419	Pandemic_Response_Lab_-_NYC
hCoV-19/England/RAND-153F7CF/2021	2021-04-23	EPI_ISL_1857595	Randox_Laboratories
hCoV-19/Slovenia/314927/2021	2021-07-22	EPI_ISL_3503940	Institute_of_Microbiology_and_Immunology
hCoV-19/India/MH-NCCS-CN_380/2021	2021-03-21	EPI_ISL_2107075	National_Centre_For_Cell_Science_\u2013_INSACOG
hCoV-19/USA/AZ-CDC-QDX25252238/2021	2021-05-24	EPI_ISL_2440840	Quest_Diagnostics_Incorporated
hCoV-19/Portugal/PT10198/2021	2021-06-23	EPI_ISL_2810657	UNILABS
hCoV-19/France/un-HCL021132293201/2021	2021-07-13	EPI_ISL_3206041	REUNILAB
hCoV-19/England/NORW-EA619/2020	2020-05-19	EPI_ISL_461858	Quadram_Institute_Bioscience
hCoV-19/England/BRIS-12E645/2020	2020-04-21	EPI_ISL_488307	PHE_South_West_Regional_Laboratory
hCoV-19/Sweden/20577979P/2021	2021-08-07	EPI_ISL_3787669	Swedish_national_genomic_surveillance_program_of_SARS-CoV-2
hCoV-19/USA/MN-CDC-LC0058720/2021	2021-05-04	EPI_ISL_2184987	Laboratory_Corporation_of_America
hCoV-19/Denmark/DCGC-128867/2021	2021-07-12	EPI_ISL_2992917	Department_of_Bacteria
hCoV-19/Scotland/PHWC-PY1MH7/2021	2021-07-12	EPI_ISL_3081828	Originating_lab
hCoV-19/USA/NY-CDC-LC0078654/2021	2021-06-14	EPI_ISL_2872812	Laboratory_Corporation_of_America
hCoV-19/Slovenia/08-096693-MB/2021	2021-04-14	EPI_ISL_2273191	National_Laboratory_for_Health
hCoV-19/England/CAMB-7D271/2020	2020-04-06	EPI_ISL_442067	Department_of_Pathology
hCoV-19/England/CAMC-A64F03/2020	2020-10-11	EPI_ISL_608688	Lighthouse_Lab_in_Cambridge
hCoV-19/Norway/3183/2021	2021-02-08	EPI_ISL_3801188	Furst_Medical_Laboratory
hCoV-19/Latvia/2105088132/2021	2021-05-25	EPI_ISL_2799112	Centr\u0101l\u0101_Laboratorija
hCoV-19/USA/WI-GMF-49778/2021	2021-01-17	EPI_ISL_942849	Gundersen_Molecular_Diagnostics_Laboratory
hCoV-19/Brazil/GO-HLAGYN-1707933/2021	2021-06-10	EPI_ISL_2921575	HLAGYN_-_Laboratorio_de_Imunologia_de_Transplantes_de_Goias
hCoV-19/Scotland/QEUH-1BC2822/2021	2021-08-15	EPI_ISL_3583118	Lighthouse_Lab_in_Glasgow
hCoV-19/USA/MA-NEIDL-00600/2021	2021-03-26	EPI_ISL_3494124	Boston_University_CTL
hCoV-19/England/MILK-14703B0/2021	2021-03-23	EPI_ISL_1466866	Lighthouse_Lab_in_Milton_Keynes
hCoV-19/Portugal/PT1249/2020	2020-03-16	EPI_ISL_511210	Instituto_Nacional_de_Saude_(INSA)_and_Instituto_Gulbenkian_de_Ciencia_(IGC)
hCoV-19/England/QEUH-13B178B/2021	2021-03-08	EPI_ISL_1275191	Lighthouse_Lab_in_Glasgow
hCoV-19/Denmark/DCGC-118443/2021	2021-05-24	EPI_ISL_2670918	Department_of_Bacteria
hCoV-19/USA/FL-CDC-STM-000049119/2021	2021-04-01	EPI_ISL_1679144	Helix/Illumina
hCoV-19/Iceland/5731/2020	2020-11-13	EPI_ISL_829413	deCODE_genetics
hCoV-19/Germany/BE-RKI-I-057457/2021	2021-03-10	EPI_ISL_1441161	MDI_Limbach_Berlin_GmbH
hCoV-19/South_Korea/KDCA1521/2021	2021-02-02	EPI_ISL_1063711	Division_of_Emerging_Infectious_Diseases
hCoV-19/Portugal/PT2633/2021	2021-01-15	EPI_ISL_941635	Instituto_Nacional_de_Saude_(INSA)
hCoV-19/USA/NM-UNM-01995/2021	2021-02-01	EPI_ISL_1121500	New_Mexico_Department_of_Health_Scientific_Laboratory
hCoV-19/England/MILK-1BB0F13/2021	2021-08-13	EPI_ISL_3529612	Lighthouse_Lab_in_Milton_Keynes
hCoV-19/USA/NC-CDC-LC0063653/2021	2021-05-13	EPI_ISL_2398621	Laboratory_Corporation_of_America
hCoV-19/Canada/QC-1nMCY-S9241948/2021	2021-01-24	EPI_ISL_2822189	Laboratoire_de_sant\u00e9_publique_du_Qu\u00e9bec
hCoV-19/Sweden/15785770P/2021	2021-03-26	EPI_ISL_1899985	Swedish_national_genomic_surveillance_program_of_SARS-CoV-2
hCoV-19/USA/NY-Wadsworth-21017777-01/2020	2020-12-31	EPI_ISL_1228091	MEMORIAL_SLOAN_KETTERING_CANCER_CENTER
hCoV-19/England/BRBR-1AD523E/2021	2021-08-02	EPI_ISL_3337994	Berkshire_and_Surrey_Pathology_Services_Lighthouse_Laboratory
hCoV-19/Sweden/20396594P/2021	2021-06-08	EPI_ISL_2793510	Swedish_national_genomic_surveillance_program_of_SARS-CoV-2
hCoV-19/England/QEUH-A9BFE5/2020	2020-10-19	EPI_ISL_665978	Queens_Medical_Centre
hCoV-19/USA/FL-CDC-STM-000023956/2021	2021-02-23	EPI_ISL_1262159	Helix/Illumina
hCoV-19/France/ARA-HCL021135728801/2021	2021-07-15	EPI_ISL_3378195	LABORATOIRE_UNILIANS__DECINES
hCoV-19/USA/MN-CDC-IBX402511600807/2021	2021-03-31	EPI_ISL_1588161	Infinity_Biologix
hCoV-19/USA/WA-UW-2021041096748/2021	2021-04-10	EPI_ISL_1785729	UW_Virology_Lab
hCoV-19/England/ARCH-000057G3/2021	2021-00-00	EPI_ISL_996300	Quadram_Institute_Bioscience
hCoV-19/Spain/MD-IBV-98020128/2021	2021-02-15	EPI_ISL_1671227	Servicio_de_Microbiolog\u00eda._Hospital_Ram\u00f3n_y_Cajal._(CIBERESP)
hCoV-19/Turkey/HSGM-11108/2021	2021-03-11	EPI_ISL_2157922	Ministry_of_Health_Turkey
hCoV-19/USA/KS-CDC-ASC210059563/2021	2021-05-06	EPI_ISL_2146565	Aegis_Sciences_Corporation
hCoV-19/USA/ME-HETL-J6101/2021	2021-08-02	EPI_ISL_3800284	Maine_Health_and_Environmental_Testing_Laboratory
hCoV-19/Germany/SL-RKI-I-158253/2021	2021-05-11	EPI_ISL_2313437	Sonic_-_Bioscientia_-_MVZ_Labor_Saar_GmbH
hCoV-19/England/QEUH-1662285/2021	2021-06-07	EPI_ISL_2568107	Lighthouse_Lab_in_Glasgow
hCoV-19/England/MILK-19C3A4B/2021	2021-07-21	EPI_ISL_3124933	Lighthouse_Lab_in_Milton_Keynes
hCoV-19/Germany/NW-RKI-I-022954/2021	2021-02-25	EPI_ISL_1153120	Universit\u00e4tsklinikum_Leipzig_-_Institut_f\u00fcr_Medizinische_Mikrobiologie_und_Virologie_virologisches_Labor
hCoV-19/Sweden/14316115P/2021	2021-02-12	EPI_ISL_2196902	Swedish_national_genomic_surveillance_program_of_SARS-CoV-2
hCoV-19/England/QEUH-B68A94/2020	2020-11-11	EPI_ISL_655134	Lighthouse_Lab_in_Glasgow
hCoV-19/Switzerland/NE-ETHZ-501308/2020	2020-11-08	EPI_ISL_1119757	Viollier_AG
hCoV-19/Germany/NW-HHU-7724/2021	2021-04-14	EPI_ISL_3117452	ZOTZ_KLIMAS_MVZ_D\u00fcsseldorf-Centrum_GbR_\u00dcBAG_f\u00fcr_Labormedizin
hCoV-19/England/BRIS-12C10A/2020	2020-05-11	EPI_ISL_469349	PHE_South_West_Regional_Laboratory
hCoV-19/Netherlands/FL-RIVM-25843/2021	2021-04-07	EPI_ISL_1705316	Dutch_COVID-19_response_team
hCoV-19/Sweden/4013688164/2021	2021-03-29	EPI_ISL_1902487	Swedish_national_genomic_surveillance_program_of_SARS-CoV-2
hCoV-19/USA/CA-SEARCH-104772/2021	2021-07-14	EPI_ISL_3261597	Sharp_HealthCare_Laboratory
hCoV-19/USA/CA-CZB-25136/2020	2020-11-18	EPI_ISL_1235165	Alameda_County_Public_Health_Lab
hCoV-19/England/NORW-13D4EAB/2021	2021-05-27	EPI_ISL_2706689	Quadram_Institute_Bioscience
hCoV-19/England/MILK-159F1CF/2021	2021-05-19	EPI_ISL_2275167	Lighthouse_Lab_in_Milton_Keynes
hCoV-19/France/NOR-HMN-21032190487/2021	2021-03-16	EPI_ISL_1707911	LDA76_Rouen
hCoV-19/England/QEUH-16E12CA/2021	2021-06-14	EPI_ISL_2638833	Lighthouse_Lab_in_Glasgow
hCoV-19/England/PLYM-1A8129B/2021	2021-07-30	EPI_ISL_3284225	Lighthouse_Laboratory_Plymouth
hCoV-19/Ireland/LH-NVRL-M32IRL22214/2021	2021-06-23	EPI_ISL_2984399	National_Virus_Reference_Laboratory
hCoV-19/USA/IL-LCH-0434/2021	2021-03-15	EPI_ISL_1502039	Lurie_Children's_Hospital_of_Chicago
hCoV-19/Germany/SN-RKI-I-038615/2021	2021-03-03	EPI_ISL_1284976	Diagnosticum_-_Labor_Neukirchen
hCoV-19/Canada/ABPHL-10718/2021	2021-03-22	EPI_ISL_2168525	Alberta_Precision_Labs_(APL)
hCoV-19/Germany/BW-RKI-I-195727/2021	2021-07-30	EPI_ISL_3495236	SYNLAB_MVZ_Leinfelden-Echterdingen
hCoV-19/England/CAMB-AA2200/2021	2021-00-00	EPI_ISL_996852	Department_of_Pathology
hCoV-19/Belgium/AZDelta-21481-2113R/2021	2021-04-02	EPI_ISL_1534735	AZDelta
hCoV-19/Japan/PG-90435/2021	2021-07-19	EPI_ISL_3901029	SARS-CoV-2_testing_team
hCoV-19/USA/VA-DCLS-4405/2021	2021-03-27	EPI_ISL_1805541	Virginia_Division_of_Consolidated_Laboratory_Services
hCoV-19/England/MILK-15B8834/2021	2021-05-24	EPI_ISL_2353432	Lighthouse_Lab_in_Milton_Keynes
hCoV-19/USA/TX-HMH-MCoV-23840/2021	2021-01-14	EPI_ISL_1078370	Houston_Methodist_Hospital
hCoV-19/England/LIVE-A1915/2020	2020-06-09	EPI_ISL_490345	Liverpool_Clinical_Laboratories
hCoV-19/Czech_Republic/77SVUPHA_2151811731/2021	2021-05-21	EPI_ISL_3099114	University_of_South_Bohemia
hCoV-19/Canada/BC-BCCDC-71791/2021	2021-04-04	EPI_ISL_3479854	British_Columbia_Centre_For_Disease_Control
hCoV-19/England/QEUH-1A3A53E/2021	2021-07-26	EPI_ISL_3226225	Lighthouse_Lab_in_Glasgow
hCoV-19/Italy/APU-OORR_UniFg_F76/2021	2021-06-28	EPI_ISL_2958679	Microbiology_and_Virology_Laboratory
hCoV-19/Switzerland/SO-UHB-42710101/2021	2021-02-19	EPI_ISL_1388597	Viollier_AG
hCoV-19/Turkey/HSGM-MG2330/2021	2021-08-18	EPI_ISL_3585020	Ministry_of_Health_Turkey
hCoV-19/Sweden/16289481P/2021	2021-04-07	EPI_ISL_1899141	Swedish_national_genomic_surveillance_program_of_SARS-CoV-2
hCoV-19/Denmark/DCGC-100996/2021	2021-05-10	EPI_ISL_2298738	Department_of_Virus_and_Microbiological_Special_Diagnostics
hCoV-19/England/PHEC-307ACC/2021	2021-00-00	EPI_ISL_2741262	Respiratory_Virus_Unit
hCoV-19/Denmark/DCGC-41732/2021	2021-01-25	EPI_ISL_973409	Department_of_Virus_and_Microbiological_Special_Diagnostics
hCoV-19/Sint_Maarten/-RIVM-52926/2021	2021-08-18	EPI_ISL_3731315	Dutch_COVID-19_response_team
hCoV-19/USA/VA-CDC-LC0037008/2021	2021-03-25	EPI_ISL_1610145	Laboratory_Corporation_of_America
hCoV-19/Denmark/DCGC-133736/2021	2021-07-18	EPI_ISL_3072674	Department_of_Bacteria
hCoV-19/USA/CA-CZB-16815/2020	2020-12-09	EPI_ISL_979035	Santa_Clara_County_Public_Health_Laboratory
hCoV-19/USA/MD-IGS-062111301123A/2021	2021-04-23	EPI_ISL_2319547	Maryland_Genomics
hCoV-19/Slovenia/5C-021763-KP/2021	2021-04-12	EPI_ISL_2273390	National_Laboratory_for_Health
hCoV-19/Denmark/DCGC-43906/2021	2021-02-01	EPI_ISL_1024284	Department_of_Virus_and_Microbiological_Special_Diagnostics
hCoV-19/Bulgaria/21BG-NC_000582/2021	2021-02-22	EPI_ISL_2081850	National_Center_of_Infectious_and_Parasitic_Diseases
hCoV-19/Turkey/HSGM-FS5061/2021	2021-08-07	EPI_ISL_3414493	Ministry_of_Health_Turkey
hCoV-19/USA/AL-HGSC-JIDS/2021	2021-02-05	EPI_ISL_1097676	Eurofins_Diatherix
hCoV-19/USA/WI-GMF-42289/2020	2020-12-15	EPI_ISL_942703	Gundersen_Molecular_Diagnostics_Laboratory
hCoV-19/England/CAMB-AB2CA5/2021	2021-00-00	EPI_ISL_3077033	Department_of_Pathology
hCoV-19/England/PLYM-1BE2552/2021	2021-08-16	EPI_ISL_3582128	Lighthouse_Laboratory_Plymouth
hCoV-19/Germany/BW-RKI-I-162124/2021	2021-05-05	EPI_ISL_2316939	Eurofins_LifeCodexx_GmbH
hCoV-19/USA/OR-OHSU-0638/2020	2020-06-13	EPI_ISL_525863	OHSU_Lab_Services_Molecular_Microbiology_Lab
hCoV-19/England/NORT-YYBMYU/2021	2021-07-25	EPI_ISL_3772479	Northumbria_University_/_South_Tees_Hospitals_NHS_Foundation_Trust_/_North_Cumbria_Integrated_Care_NHS_Foundation_Trust_/_North_Tees_and_Hartlepool_NHS_Foundation
hCoV-19/Denmark/DCGC-134458/2021	2021-07-21	EPI_ISL_3073310	Department_of_Bacteria
hCoV-19/Belgium/AZDelta-04154-2122R/2021	2021-06-07	EPI_ISL_2499868	AZDelta
hCoV-19/Slovenia/5C-028411-KP/2021	2021-06-07	EPI_ISL_2789262	National_Laboratory_for_Health
hCoV-19/USA/RI-CDC-ASC210042067/2021	2021-04-02	EPI_ISL_2421746	Aegis_Sciences_Corporation
hCoV-19/USA/WA-UW-22020/2020	2020-08-06	EPI_ISL_570828	UW_Virology_Lab
hCoV-19/Canada/BC-BCCDC-74586/2021	2021-04-09	EPI_ISL_2654970	BCCDC_Public_Health_Laboratory
hCoV-19/England/ALDP-B248C7/2020	2020-11-04	EPI_ISL_646801	Lighthouse_Lab_in_Alderley_Park
hCoV-19/Japan/PG-91135/2021	2021-07-16	EPI_ISL_3901764	Pathogen_Genomics_Center
hCoV-19/Sweden/SE1410206936/2021	2021-02-22	EPI_ISL_2410278	Swedish_national_genomic_surveillance_program_of_SARS-CoV-2
hCoV-19/England/HSLL-15BC1F9/2021	2021-05-25	EPI_ISL_2437272	Health_Services_Laboratories
hCoV-19/Sweden/20436669P/2021	2021-06-16	EPI_ISL_2888644	Swedish_national_genomic_surveillance_program_of_SARS-CoV-2
hCoV-19/Scotland/QEUH-19C3313/2021	2021-07-20	EPI_ISL_3141314	Lighthouse_Lab_in_Glasgow
hCoV-19/Switzerland/un-HUG-34191200/2021	2021-05-17	EPI_ISL_2343132	University_Hospitals_of_Geneva
hCoV-19/England/NORT-1BC4F94/2021	2021-05-05	EPI_ISL_2434437	Northumbria_University_/_South_Tees_Hospitals_NHS_Foundation_Trust_/_North_Cumbria_Integrated_Care_NHS_Foundation_Trust_/_North_Tees_and_Hartlepool_NHS_Foundatio
hCoV-19/Japan/PG-56477/2021	2021-05-17	EPI_ISL_2771132	SARS-CoV-2_testing_team
hCoV-19/Wales/ALDP-119F48E/2021	2021-01-27	EPI_ISL_989489	Lighthouse_Lab_in_Alderley_Park
hCoV-19/England/PLYM-1B4DC6F/2021	2021-08-09	EPI_ISL_3439279	Lighthouse_Laboratory_Plymouth
hCoV-19/Latvia/2105003235/2021	2021-05-02	EPI_ISL_2798315	Riga_East_University_Hospital
hCoV-19/Canada/Qc-HSE-5524269439/2021	2021-01-22	EPI_ISL_2293857	Laboratoire_de_sant\u00e9_publique_du_Qu\u00e9bec
hCoV-19/Ireland/KE-NVRL-76IRL26703/2020	2020-10-18	EPI_ISL_732481	National_Virus_Reference_Laboratory
hCoV-19/USA/MD-CDC-ASC210154625/2021	2021-06-28	EPI_ISL_3220727	Aegis_Sciences_Corporation
hCoV-19/USA/UT-UPHL-210710711363-6-25/2021	2021-06-25	EPI_ISL_3756299	Utah_Public_Health_Laboratory
hCoV-19/USA/GA-CDC-STM-000040009/2021	2021-03-18	EPI_ISL_1554230	Helix/Illumina
hCoV-19/India/TG-CCMB-AQ334/2020	2020-10-06	EPI_ISL_1380125	CSIR-Centre_for_Cellular_and_Molecular_Biology
hCoV-19/Scotland/QEUH-11881DC/2021	2021-01-28	EPI_ISL_946096	Lighthouse_Lab_in_Glasgow
hCoV-19/England/CAMC-DDB21A/2020	2020-12-29	EPI_ISL_821891	Lighthouse_Lab_in_Cambridge
hCoV-19/USA/FL-CDC-STM-000066269/2021	2021-04-29	EPI_ISL_2160047	Helix/Illumina
hCoV-19/USA/CA-SEARCH-13557/2021	2021-02-04	EPI_ISL_1814837	EXCITE_Lab
hCoV-19/USA/AR-CDC-4156925-001/2021	2021-05-20	EPI_ISL_2562729	AR_Dept._of_Health-PHL
hCoV-19/USA/IL-IDPH-LAS-S-0002405/2020	2020-09-17	EPI_ISL_2801298	Illinois_Department_of_Public_Health
hCoV-19/Georgia/Tb-537/2020	2020-03-11	EPI_ISL_416480	R._G._Lugar_Center_for_Public_Health_Research
hCoV-19/Wales/PHWC-PY9DBN/2021	2021-08-05	EPI_ISL_3424594	Originating_lab
hCoV-19/England/NORT-1BCA13E/2021	2021-05-30	EPI_ISL_2518368	Northumbria_University_/_South_Tees_Hospitals_NHS_Foundation_Trust_/_North_Cumbria_Integrated_Care_NHS_Foundation_Trust_/_North_Tees_and_Hartlepool_NHS_Foundatio
hCoV-19/Sweden/4500228020/2021	2021-02-26	EPI_ISL_1619283	Swedish_national_genomic_surveillance_program_of_SARS-CoV-2
hCoV-19/USA/CA-CDC-ASC210270012/2021	2021-08-03	EPI_ISL_3855219	Aegis_Sciences_Corporation
hCoV-19/Japan/PG-47862/2021	2021-03-26	EPI_ISL_2329762	Pathogen_Genomics_Center
hCoV-19/Canada/ON-PHL-21-23904/2021	2021-06-00	EPI_ISL_3012435	Public_Health_Ontario_Laboratory
hCoV-19/USA/NY-PRL-2021_0701_51A13/2020	2020-12-04	EPI_ISL_2827604	Pandemic_Response_Lab_-_NYC
hCoV-19/England/MILK-1C5B2A7/2021	2021-08-22	EPI_ISL_3766663	Lighthouse_Lab_in_Milton_Keynes
hCoV-19/USA/MI-UM-10038264505/2021	2021-02-10	EPI_ISL_1001281	University_of_Michigan_Clinical_Microbiology_Laboratory
hCoV-19/USA/PA-CDC-2-4043335/2021	2021-03-03	EPI_ISL_3354278	Philadelphia_Department_of_Public_Health
hCoV-19/USA/WA-CDC-FG-074789/2021	2021-08-10	EPI_ISL_3610271	Fulgent_Genetics
hCoV-19/Spain/CT-HUB01006/2021	2021-05-26	EPI_ISL_2637234	Hospital_Universitari_Bellvitge
hCoV-19/Australia/NSW-ICPMR-4675/2021	2021-08-15	EPI_ISL_3643716	Histopath
hCoV-19/Germany/BW-FR1335/2021	2021-05-16	EPI_ISL_2535378	Institute_of_Virology
hCoV-19/Canada/BC-BCCDC-57653/2021	2021-04-03	EPI_ISL_2653431	BCCDC_Public_Health_Laboratory
hCoV-19/England/PHEC-3033F2/2021	2021-00-00	EPI_ISL_2740471	Respiratory_Virus_Unit
hCoV-19/USA/CA-CDC-ASC210248599/2021	2021-07-27	EPI_ISL_3851867	Aegis_Sciences_Corporation
hCoV-19/Slovenia/252419/2021	2021-05-17	EPI_ISL_2644034	Institute_of_Microbiology_and_Immunology
hCoV-19/England/ALDP-B46AD8/2020	2020-11-06	EPI_ISL_656084	Lighthouse_Lab_in_Alderley_Park
hCoV-19/USA/TX-HMH-MCoV-23135/2021	2021-01-13	EPI_ISL_1077665	Houston_Methodist_Hospital
hCoV-19/France/PDL-IPP08588/2021	2021-03-30	EPI_ISL_1621685	Labo_Analyses_Med
hCoV-19/Germany/BW-RKI-I-164335/2021	2021-05-26	EPI_ISL_2387956	SYNLAB_MVZ_Leinfelden-Echterdingen
hCoV-19/Italy/CAM-TIGEM-IZSM-COLLI-13512/2021	2021-01-13	EPI_ISL_2226982	Universit\u00e0_Federico_II_-_Dipartimento_di_scienze_mediche_traslazionali_-_Napoli
hCoV-19/Netherlands/FL-RIVM-51805/2021	2021-08-09	EPI_ISL_3735988	Dutch_COVID-19_response_team
hCoV-19/Ireland/D-NVRL-22IRL00942/2021	2021-04-02	EPI_ISL_1589301	National_Virus_Reference_Laboratory
hCoV-19/Poland/Gyncentrum0147/2021	2021-04-13	EPI_ISL_2402670	Gyncentrum
hCoV-19/England/ALDP-142BD89/2021	2021-03-11	EPI_ISL_1414164	Lighthouse_Lab_in_Alderley_Park
hCoV-19/Denmark/DCGC-12775/2020	2020-11-09	EPI_ISL_682956	Department_of_Virus_and_Microbiological_Special_Diagnostics
hCoV-19/Italy/UMB-IZSGC-200527/2021	2021-03-22	EPI_ISL_1669953	Azienda_Ospedaliera_Terni
hCoV-19/Canada/SK-NML-150211/2021	2021-08-13	EPI_ISL_3901939	SK-Roy_Romanow_Provincial_Laboratory
hCoV-19/Latvia/2102029508/2021	2021-02-09	EPI_ISL_1590504	Riga_East_University_Hospital-National_Microbiology_Reference_Laboratory;_Eurofins_Genomics_Europe_Sequencing_GmbH
hCoV-19/USA/CA-CDPH-500002196/2021	2021-07-09	EPI_ISL_3723248	CDPH_VBL
hCoV-19/Germany/SN-RKI-I-010525/2021	2021-01-11	EPI_ISL_1140652	Bioscientia_Labor_Wermsdorf
hCoV-19/Germany/un-RKI-I-094443/2021	2021-03-29	EPI_ISL_1728751	SYNLAB_MVZ_Ettlingen
hCoV-19/France/ARA-HCL021036305101/2021	2021-02-08	EPI_ISL_1241892	BIOMNIS_LYON
hCoV-19/Switzerland/BL-ETHZ-410252/2020	2020-12-14	EPI_ISL_737670	Viollier_AG
hCoV-19/USA/CA-CZB-19810/2020	2020-12-26	EPI_ISL_1030403	Santa_Clara_County_Public_Health_Laboratory
hCoV-19/Spain/AR-IBV-98022988/2021	2021-02-09	EPI_ISL_2147716	Hospital_Cl\u00ednico_Universitario_Lozano_Blesa_de_Zaragoza_(Espa\u00f1a)
hCoV-19/Japan/PG-12019/2020	2020-11-04	EPI_ISL_898850	Pathogen_Genomics_Center
hCoV-19/Denmark/DCGC-64737/2021	2021-02-22	EPI_ISL_1873308	Department_of_Virus_and_Microbiological_Special_Diagnostics
hCoV-19/England/PLYM-1A4E33D/2021	2021-07-28	EPI_ISL_3222810	Lighthouse_Laboratory_Plymouth
hCoV-19/England/QEUH-AF566C/2020	2020-10-30	EPI_ISL_663143	Lighthouse_Lab_in_Glasgow
hCoV-19/Papua_New_Guinea/PNG521/2021	2021-00-00	EPI_ISL_1424850	Queensland_Medical_Laboratories
hCoV-19/England/ALDP-BCAD97/2020	2020-11-22	EPI_ISL_916031	Lighthouse_Lab_in_Alderley_Park
hCoV-19/Slovenia/08-135097-MB/2021	2021-06-14	EPI_ISL_2788982	National_Laboratory_for_Health
hCoV-19/France/HDF-100002544007/2021	2021-04-00	EPI_ISL_1787994	Synlab_Haut_de_France
hCoV-19/Canada/QC-L00336851/2021	2021-03-20	EPI_ISL_3143797	Laboratoire_de_sant\u00e9_publique_du_Qu\u00e9bec
hCoV-19/USA/MN-CDC-ASC210069373/2021	2021-04-12	EPI_ISL_1922982	Aegis_Sciences_Corporation
hCoV-19/Germany/TH-RKI-I-214193/2021	2021-08-23	EPI_ISL_3890073	SYNLAB_Jena_Oncoscreen
hCoV-19/England/PHWC-PYAQR9/2021	2021-07-20	EPI_ISL_3295456	Wales_Specialist_Virology_Centre_Sequencing_lab
hCoV-19/Sweden/SUS0002458/2021	2021-06-13	EPI_ISL_3025669	Clinical_Microbiology
hCoV-19/Belgium/rega-4087/2021	2021-02-25	EPI_ISL_1380528	KU_Leuven
hCoV-19/Switzerland/AG-ETHZ-580203/2021	2021-04-10	EPI_ISL_1749863	Viollier_AG
hCoV-19/Turkey/HSGM-FS1166/2021	2021-08-05	EPI_ISL_3406378	Ministry_of_Health_Turkey
hCoV-19/England/NORW-13D5DCB/2021	2021-06-04	EPI_ISL_2706736	Quadram_Institute_Bioscience
hCoV-19/Turkey/HSGM-D17886/2021	2021-08-19	EPI_ISL_3611504	Ministry_of_Health_Turkey
hCoV-19/USA/UT-UPHL-210716364098/2021	2021-07-01	EPI_ISL_3268536	Utah_Public_Health_Laboratory
hCoV-19/England/RAND-14C5DEB/2021	2021-04-03	EPI_ISL_1536537	Randox_Laboratories
hCoV-19/Germany/BY-RKI-I-206508/2021	2021-08-17	EPI_ISL_3715599	Synlab_MVZ_Augsburg
hCoV-19/USA/NJ-CDC-ASC210035965/2021	2021-04-29	EPI_ISL_2041913	Aegis_Sciences_Corporation
hCoV-19/England/MILK-1B5DCC6/2021	2021-08-10	EPI_ISL_3706702	Lighthouse_Lab_in_Milton_Keynes
hCoV-19/Denmark/DCGC-97360/2021	2021-05-10	EPI_ISL_2177247	Department_of_Virus_and_Microbiological_Special_Diagnostics
hCoV-19/Brazil/GO-HLAGYN-1804312/2021	2021-07-26	EPI_ISL_3274770	HLAGYN_-_Laboratorio_de_Imunologia_de_Transplantes_de_Goias
hCoV-19/Switzerland/AG-ETHZ-650242/2021	2021-06-03	EPI_ISL_2544309	Viollier_AG
hCoV-19/Denmark/DCGC-120733/2021	2021-05-31	EPI_ISL_2685506	Statens_Serum_Institut__Bioinformatics_and_Microbial_Genomics
hCoV-19/Israel/CVL-6301/2021	2021-01-07	EPI_ISL_1762341	Israel_Central_Virology_laboratory
hCoV-19/Spain/CT-HUVH-E06718/2021	2021-04-15	EPI_ISL_1854436	Hospital_Universitari_Vall_d'Hebron_-_Vall_d'Hebron_Institut_de_Recerca
hCoV-19/Switzerland/VD-ETHZ-540063/2021	2021-03-15	EPI_ISL_1407649	Viollier_AG
hCoV-19/Italy/EMR-C028_21_32/2021	2021-05-14	EPI_ISL_3185303	U.O._Microbiologia_Laboratorio_Unico_Centro_Servizi_-_AUSL_della_Romagna
hCoV-19/USA/NY-CDC-LC0157562/2021	2021-08-04	EPI_ISL_3606404	Laboratory_Corporation_of_America
hCoV-19/Chile/MA-ISPCH-11/2020	2020-03-22	EPI_ISL_445292	CLINICA_MAGALLANES_S.A.
hCoV-19/Canada/ON-PHL-20-80622/2020	2020-04-00	EPI_ISL_1112684	Public_Health_Ontario_Laboratory
hCoV-19/USA/MI-CDC-ASC210049713/2021	2021-04-07	EPI_ISL_1835401	Aegis_Sciences_Corporation
hCoV-19/USA/CA-CDPH-3000044031/2021	2021-04-23	EPI_ISL_2923296	CDPH_VBL
hCoV-19/Belgium/ULG-17956/2021	2021-08-10	EPI_ISL_3538877	SYNLAB
hCoV-19/USA/NY-NYCPHL-000398/2020	2020-04-04	EPI_ISL_631882	Jamaica_Hospital_Medical_Center
hCoV-19/USA/CA-SC-253477/2021	2021-07-10	EPI_ISL_3067645	Santa_Clara_Valley_Medical_Center
hCoV-19/Japan/PG-20578/2021	2021-01-18	EPI_ISL_1425835	Pathogen_Genomics_Center
hCoV-19/Denmark/DCGC-37633/2021	2021-01-11	EPI_ISL_928774	Department_of_Virus_and_Microbiological_Special_Diagnostics
hCoV-19/Spain/CT-HUVH-E61448/2021	2021-05-18	EPI_ISL_2391818	Hospital_Universitari_Vall_d'Hebron_-_Vall_d'Hebron_Institut_de_Recerca
hCoV-19/France/PDL-IPP08206/2021	2021-03-25	EPI_ISL_1583052	Labo_Analyses_Med
hCoV-19/Japan/PG-56548/2021	2021-05-30	EPI_ISL_2771203	SARS-CoV-2_testing_team
hCoV-19/Switzerland/BL-ETHZ-540516/2020	2021-03-17	EPI_ISL_1654188	Viollier_AG
hCoV-19/Canada/BC-BCCDC-49939/2021	2021-02-08	EPI_ISL_2528150	BCCDC_Public_Health_Laboratory
hCoV-19/Italy/CAM-TIGEM-2521/2021	2021-00-00	EPI_ISL_1039498	Istituto_Zooprofilattico_Sperimentale_del_Mezzogiorno
hCoV-19/Italy/ABR-IZSGC-130328/2021	2021-03-03	EPI_ISL_1336732	OSPEDALE_CIVILE_GIULIANOVA_-_PRONTO_SOCCORSO
hCoV-19/Netherlands/NH-RIVM-19750/2021	2021-01-19	EPI_ISL_1457655	Dutch_COVID-19_response_team
hCoV-19/England/QEUH-150CBED/2021	2021-04-16	EPI_ISL_1741439	Lighthouse_Lab_in_Glasgow
hCoV-19/Wales/PHWC-163565/2020	2020-05-02	EPI_ISL_473962	Wales_Specialist_Virology_Centre_Sequencing_lab
hCoV-19/USA/NY-PRL-2021_02_26_00G01/2021	2021-02-23	EPI_ISL_1172166	Pandemic_Response_Lab_-_NYC
hCoV-19/USA/TX-HMH-MCoV-9369/2020	2020-07-03	EPI_ISL_781082	Houston_Methodist_Hospital
hCoV-19/USA/TX-CDC-QDX24154843/2021	2021-04-20	EPI_ISL_2011064	Quest_Diagnostics_Incorporated
hCoV-19/Germany/NW-RKI-I-145917/2021	2021-05-08	EPI_ISL_2130129	SYNLAB_MVZ_Leverkusen
hCoV-19/USA/NY-Wadsworth-21055611-01/2021	2021-05-10	EPI_ISL_2279560	URMC_LABS
hCoV-19/USA/TX-HMH-MCoV-22877/2020	2020-12-28	EPI_ISL_1077407	Houston_Methodist_Hospital
hCoV-19/England/PORT-1E860A7/2021	2021-07-17	EPI_ISL_3297908	Centre_for_Enzyme_Innovation
hCoV-19/England/ALDP-B1F5AA/2020	2020-11-01	EPI_ISL_645954	Lighthouse_Lab_in_Alderley_Park
hCoV-19/Sweden/1454126864/2021	2021-03-18	EPI_ISL_2222693	Swedish_national_genomic_surveillance_program_of_SARS-CoV-2
hCoV-19/Germany/un-RKI-I-066873/2021	2021-03-28	EPI_ISL_1571643	SYNLAB_Jena_Oncoscreen
hCoV-19/Canada/ON-PHL-21-06162/2021	2021-02-00	EPI_ISL_1368932	Public_Health_Ontario_Laboratory
hCoV-19/France/un-21012120466/2021	2021-01-12	EPI_ISL_912953	H\u00f4pital_Henri_Mondor
hCoV-19/Brazil/SP-IB_100855/2021	2021-04-04	EPI_ISL_1966839	GRUPO_TECNICO_DE_VIGILANCIA_SANITARIA_E_EPIDEMIOLOGICA
hCoV-19/Scotland/QEUH-14F6473/2021	2021-04-12	EPI_ISL_1673215	Lighthouse_Lab_in_Glasgow
hCoV-19/Brazil/RJ-LNN01244/2021	2021-05-03	EPI_ISL_2385524	Laboratorio_Central_Noel_Nutels
hCoV-19/Canada/ON-PHL-21-20942/2021	2021-06-00	EPI_ISL_2714153	Public_Health_Ontario_Laboratory
hCoV-19/England/QEUH-1B233A6/2021	2021-08-06	EPI_ISL_3443483	Lighthouse_Lab_in_Glasgow
hCoV-19/USA/FL-CDC-LC0152461/2021	2021-07-28	EPI_ISL_3512400	Laboratory_Corporation_of_America
hCoV-19/Belgium/MBLGPF779025/2021	2021-08-10	EPI_ISL_3545840	Cliniques_universitaires_Saint-Luc
hCoV-19/USA/MA-MASPHL-01325/2020	2020-12-27	EPI_ISL_876266	Massachusetts_State_Public_Health_Laboratory
hCoV-19/USA/CA-CDC-ASC210202888/2021	2021-07-30	EPI_ISL_3849854	Aegis_Sciences_Corporation
hCoV-19/Germany/BW-RKI-I-040109/2021	2021-01-20	EPI_ISL_1286470	Universit\u00e4tsklinikum_Heidelberg
hCoV-19/Turkey/HSGM-D13306/2021	2021-08-19	EPI_ISL_3589454	Ministry_of_Health_Turkey
hCoV-19/England/MILK-970B2F/2020	2020-08-18	EPI_ISL_553097	Lighthouse_Lab_in_Milton_Keynes
hCoV-19/Poland/PL_P2436/2021	2021-04-07	EPI_ISL_1920385	Diagnostyka._Laboratoria_Medyczne.
hCoV-19/Canada/BC-BCCDC-43863/2021	2021-03-15	EPI_ISL_2526100	BCCDC_Public_Health_Laboratory
hCoV-19/USA/CA-CDC-FG-077840/2021	2021-08-13	EPI_ISL_3660397	Fulgent_Genetics
hCoV-19/England/ALDP-10653EF/2021	2021-01-15	EPI_ISL_878451	Lighthouse_Lab_in_Alderley_Park
hCoV-19/Wales/PHWC-PYFZD9/2021	2021-06-03	EPI_ISL_2520794	Wales_Specialist_Virology_Centre_Sequencing_lab
hCoV-19/Brunei/29/2021	2021-08-17	EPI_ISL_3681508	National_Virology_Reference_Laboratory
hCoV-19/Belgium/ULG-15336/2021	2021-05-03	EPI_ISL_2003438	University_of_Li\u00e8ge_COVID-19_testing_center
hCoV-19/USA/MD-CDC-LC0066133/2021	2021-05-21	EPI_ISL_2480797	Laboratory_Corporation_of_America
hCoV-19/Chile/ML-77133/2021	2021-04-12	EPI_ISL_1712330	Genetica_Molecular_and_Subdepartamento_de_Virologia_ISP_Chile
hCoV-19/England/CAMB-AB2795/2021	2021-07-12	EPI_ISL_3000938	Department_of_Pathology
hCoV-19/Ireland/LH-NVRL-S21IRL00142776/2021	2021-07-29	EPI_ISL_3591178	National_Virus_Reference_Laboratory
hCoV-19/Germany/BY-RKI-I-191762/2021	2021-07-20	EPI_ISL_3237317	SYNLAB_MVZ_Weiden
hCoV-19/England/MILK-18910AF/2021	2021-07-05	EPI_ISL_2909508	Lighthouse_Lab_in_Milton_Keynes
hCoV-19/Sweden/16434570P/2021	2021-04-12	EPI_ISL_2033715	Swedish_national_genomic_surveillance_program_of_SARS-CoV-2
hCoV-19/USA/MN-CDC-IBX968160580899/2021	2021-04-28	EPI_ISL_2089413	Infinity_Biologix
hCoV-19/Norway/7240/2020	2020-12-23	EPI_ISL_860223	Akershus_University_Hospital
hCoV-19/Turkey/HSGM-B16662/2021	2021-06-16	EPI_ISL_2984555	Ministry_of_Health_Turkey
hCoV-19/USA/CA-ALSR-0671-SAN/2020	2020-04-24	EPI_ISL_483291	UC_San_Diego_Center_for_Advanced_Laboratory_Medicine
hCoV-19/England/ALDP-1690A95/2021	2021-06-08	EPI_ISL_2606146	Lighthouse_Lab_in_Alderley_Park
hCoV-19/England/QEUH-13BE5DF/2021	2021-03-09	EPI_ISL_1275384	Lighthouse_Lab_in_Glasgow
hCoV-19/Sweden/3920841063/2021	2021-02-16	EPI_ISL_2209242	Swedish_national_genomic_surveillance_program_of_SARS-CoV-2
hCoV-19/Australia/VIC17978/2020	2020-08-23	EPI_ISL_779598	Microbiological_Diagnostic_Unit_-_Public_Health_Laboratory_(MDU-PHL)
hCoV-19/Greece/104735/2021	2021-01-17	EPI_ISL_1420731	Laboratory_of_Immunohematology
hCoV-19/Belgium/rega-4940/2021	2021-03-10	EPI_ISL_1382467	KU_Leuven
hCoV-19/USA/NH-CDC-LC0040946/2021	2021-04-08	EPI_ISL_1681367	Laboratory_Corporation_of_America
hCoV-19/Germany/NW-RKI-I-128113/2021	2021-04-28	EPI_ISL_2111716	SYNLAB_MVZ_Leverkusen
hCoV-19/England/CAMB-1ABE0C/2020	2020-04-21	EPI_ISL_470205	Department_of_Pathology
hCoV-19/Spain/MD-IBV-99021040/2021	2021-01-11	EPI_ISL_2627421	IdISSC/Hospital_Cl\u00ednico_San_Carlos_de_Madrid\u200b
hCoV-19/Switzerland/SO-ETHZ-600139/2021	2021-04-23	EPI_ISL_2017152	Viollier_AG
hCoV-19/England/MILK-15EC9DA/2021	2021-05-29	EPI_ISL_2436593	Lighthouse_Lab_in_Milton_Keynes
hCoV-19/USA/AR-UMGC-6660/2021	2021-07-22	EPI_ISL_3358126	Arkansas_Public_Health_Laboratory
hCoV-19/Denmark/DCGC-32551/2021	2021-01-18	EPI_ISL_869555	Department_of_Virus_and_Microbiological_Special_Diagnostics
hCoV-19/Turkey/HSGM-D14902/2021	2021-08-19	EPI_ISL_3648874	Ministry_of_Health_Turkey
hCoV-19/India/WB-1931300387174/2021	2021-06-17	EPI_ISL_3019229	INSACOG-WB
hCoV-19/Lithuania/LTU000_10139/2021	2021-02-04	EPI_ISL_1657309	NVSPL
hCoV-19/USA/TX-CDC-ASC210187345/2021	2021-08-07	EPI_ISL_3859431	Aegis_Sciences_Corporation
hCoV-19/USA/LA-EVTL3284/2021	2021-07-05	EPI_ISL_3086441	Willis-Knighton_Medical_Center_Hospital_Laboratory
hCoV-19/Turkey/HSGM-GF15726/2021	2021-08-04	EPI_ISL_3401178	Ministry_of_Health_Turkey
hCoV-19/Canada/BC-BCCDC-114919/2021	2021-04-29	EPI_ISL_3482061	British_Columbia_Centre_For_Disease_Control
hCoV-19/USA/CA-CDC-FG-028442/2021	2021-04-28	EPI_ISL_1992042	Fulgent_Genetics
hCoV-19/Sweden/20110389P/2021	2021-04-30	EPI_ISL_2209277	Swedish_national_genomic_surveillance_program_of_SARS-CoV-2
hCoV-19/Netherlands/NH-RIVM-26106/2021	2021-04-07	EPI_ISL_1705579	Dutch_COVID-19_response_team
hCoV-19/USA/ND-NDDH-3048/2021	2021-01-21	EPI_ISL_3132444	North_Dakota_Department_of_Health
hCoV-19/Germany/SN-RKI-I-073856/2021	2021-03-29	EPI_ISL_1640233	Diagnosticum_-_Labor_Neukirchen
hCoV-19/Canada/ABPHL-10400/2021	2021-03-18	EPI_ISL_2168234	Alberta_Precision_Labs_(APL)
hCoV-19/USA/WV-CDC-2-4175187/2021	2021-03-29	EPI_ISL_1678250	WVDHHR_-_Office_of_Laboratory_Services
hCoV-19/France/NAQ-HCL021132371801/2021	2021-07-15	EPI_ISL_3382465	LABORATOIRE_d'ANALYSES_de_BIOLOGIE_MEDICALES_PUILBOREAU
hCoV-19/USA/CA-CDPH-3000033485/2021	2021-05-11	EPI_ISL_2891911	CDPH_VBL
hCoV-19/Spain/CT-BST9925281849/2021	2021-04-20	EPI_ISL_1915825	CAP_SANT_HIP\u00d2LIT_DE_VOLTREG\u00c0
hCoV-19/Sweden/20238625P/2021	2021-05-14	EPI_ISL_2418320	Swedish_national_genomic_surveillance_program_of_SARS-CoV-2
hCoV-19/England/PHWC-PYKEWB/2021	2021-06-24	EPI_ISL_2905516	Originating_lab
hCoV-19/Wales/PHWC-4C1650/2021	2021-01-27	EPI_ISL_952093	Originating_lab
hCoV-19/Australia/WA537/2020	2020-03-19	EPI_ISL_794709	PathWest_Laboratory_Medicine_WA
hCoV-19/England/PLYM-1842F37/2021	2021-07-02	EPI_ISL_2913712	Lighthouse_Laboratory_Plymouth
hCoV-19/England/CAMC-AB1435/2020	2020-10-23	EPI_ISL_623791	Lighthouse_Lab_in_Cambridge
hCoV-19/Iceland/11079/2021	2021-01-11	EPI_ISL_3930036	The_National_University_Hospital_of_Iceland
hCoV-19/England/PLYM-19059F5/2021	2021-07-11	EPI_ISL_2994904	Lighthouse_Laboratory_Plymouth
hCoV-19/Romania/B-6649/2021	2021-03-30	EPI_ISL_1657094	National_Institute_of_Infectious_Diseases-Prof._Dr._Matei_Bals_Molecular_Diagnostics_Laboratory
hCoV-19/USA/WI-WSLH-212723/2021	2021-03-20	EPI_ISL_1626303	Wisconsin_State_Laboratory_of_Hygiene_Communicable_Disease_Division
hCoV-19/Denmark/DCGC-128263/2021	2021-07-13	EPI_ISL_2992415	Department_of_Bacteria
hCoV-19/Scotland/QEUH-1C597F5/2021	2021-08-22	EPI_ISL_3811745	Lighthouse_Lab_in_Glasgow
hCoV-19/Denmark/DCGC-86548/2021	2021-03-15	EPI_ISL_1895874	Department_of_Virus_and_Microbiological_Special_Diagnostics
hCoV-19/USA/GA-CDC-MMB09111256/2021	2021-06-09	EPI_ISL_2786420	Mako_Medical
hCoV-19/England/MILK-ACFCD2/2020	2020-10-22	EPI_ISL_652134	Oxford_Viromics
hCoV-19/USA/IN-CDC-LC0053462/2021	2021-04-26	EPI_ISL_2044014	Laboratory_Corporation_of_America
hCoV-19/Spain/VC-IBV-99028644/2021	2021-04-20	EPI_ISL_2271542	Hospital_General_Universitario_de_Alicante_-_Instituto_de_Investigaci\u00f3n_Sanitaria_y_Biom\u00e9dica_de_Alicante
hCoV-19/USA/UT-UPHL-210729040683/2021	2021-04-16	EPI_ISL_3263213	Utah_Public_Health_Laboratory
hCoV-19/England/ALDP-17D5C42/2021	2021-06-23	EPI_ISL_2830941	Lighthouse_Lab_in_Alderley_Park
hCoV-19/Turkey/HSGM-B18361/2021	2021-06-23	EPI_ISL_2987771	Ministry_of_Health_Turkey
hCoV-19/USA/NV-NSPHL-326657/2021	2021-01-15	EPI_ISL_1136323	Nevada_State_Public_Health_Laboratory
hCoV-19/Scotland/QEUH-12C17F2/2021	2021-02-17	EPI_ISL_1101987	Lighthouse_Lab_in_Glasgow
hCoV-19/Scotland/QEUH-1632D6F/2021	2021-06-04	EPI_ISL_2542047	Lighthouse_Lab_in_Glasgow
hCoV-19/England/ALDP-1730F6A/2021	2021-06-16	EPI_ISL_2704286	Lighthouse_Lab_in_Alderley_Park
hCoV-19/Turkey/HSGM-10654/2021	2021-03-09	EPI_ISL_1790159	Ministry_of_Health_Turkey
hCoV-19/Germany/NI-RKI-I-171127/2021	2021-05-31	EPI_ISL_2470964	nordlab_-_Partnerschaftspraxis_fu\u0308r_Laboratoriumsmedizin
hCoV-19/Germany/RP-RKI-I-098825/2021	2021-04-20	EPI_ISL_1844672	SYNLAB_MVZ_Trier
hCoV-19/Spain/VC-IBV-98031545/2021	2021-06-29	EPI_ISL_3087937	Hospital_Universitari_i_Polit\u00e8cnic_La_Fe_de_Val\u00e8ncia
hCoV-19/Germany/HE-RKI-I-126943/2021	2021-04-22	EPI_ISL_2111127	Laborarztpraxis_Dres._med._Walther_Weindel_&_Kollegen
hCoV-19/England/BIRM-70A85/2021	2021-01-27	EPI_ISL_1046990	University_of_Birmingham
hCoV-19/USA/GA-GPHL-1126/2021	2021-08-03	EPI_ISL_3550400	GA_Department_of_Public_Health
hCoV-19/England/MILK-110CA5D/2021	2021-01-18	EPI_ISL_991544	Lighthouse_Lab_in_Milton_Keynes
hCoV-19/USA/MA-Broad_CRSP-01125/2021	2021-02-10	EPI_ISL_1407307	Broad_Institute_Clinical_Research_Sequencing_Platform
hCoV-19/England/QEUH-13D5D16/2021	2021-03-12	EPI_ISL_1328294	Lighthouse_Lab_in_Glasgow
hCoV-19/Switzerland/AG-ETHZ-440045/2021	2021-01-01	EPI_ISL_899113	Viollier_AG
hCoV-19/France/PAC-IHU-16325-Nova1M/2021	2021-07-12	EPI_ISL_3055148	MEPHI
hCoV-19/Turkey/HSGM-D8568/2021	2021-08-17	EPI_ISL_3592171	Ministry_of_Health_Turkey
hCoV-19/Netherlands/GR-UMCG-MMB_2196/2021	2021-07-11	EPI_ISL_2988889	UMC_Groningen
hCoV-19/Canada/BC-BCCDC-75016/2021	2021-04-19	EPI_ISL_2655377	BCCDC_Public_Health_Laboratory
hCoV-19/USA/FL-CDC-QDX23044469/2021	2021-03-17	EPI_ISL_1552017	Quest_Diagnostics_Incorporated
hCoV-19/Netherlands/ZH-RIVM-45425/2021	2021-07-07	EPI_ISL_3137497	Dutch_COVID-19_response_team
hCoV-19/Sweden/5365801942/2021	2021-07-22	EPI_ISL_3791796	Swedish_national_genomic_surveillance_program_of_SARS-CoV-2
hCoV-19/USA/CA-CDC-QDX24365051/2021	2021-04-12	EPI_ISL_2133676	Quest_Diagnostics_Incorporated
hCoV-19/England/MILK-A17F87/2020	2020-10-01	EPI_ISL_595003	Northumbria_University_/_South_Tees_Hospitals_NHS_Foundation_Trust_/_North_Cumbria_Integrated_Care_NHS_Foundation_Trust_/_North_Tees_and_Hartlepool_NHS_Foundation_
hCoV-19/USA/WI-UW-4156/2021	2021-03-25	EPI_ISL_1582612	University_of_Wisconsin-Madison_AIDS_Vaccine_Research_Laboratories
hCoV-19/South_Korea/KDCA6378/2021	2021-06-30	EPI_ISL_3026444	Division_of_Emerging_Infectious_Diseases
hCoV-19/England/ALDP-119D4F9/2021	2021-01-27	EPI_ISL_945602	Lighthouse_Lab_in_Alderley_Park
hCoV-19/England/ALDP-1278727/2021	2021-02-09	EPI_ISL_1018467	Lighthouse_Lab_in_Alderley_Park
hCoV-19/France/un-HCL021131111801/2021	2021-07-16	EPI_ISL_3205664	LABORATOIRE_UNILIANS__DECINES
hCoV-19/Netherlands/LI-RIVM-10381/2020	2020-00-00	EPI_ISL_636545	Dutch_COVID-19_response_team
hCoV-19/Brazil/RS-FIOCRUZ-42190/2021	2021-07-06	EPI_ISL_3801909	Laboratorio_Central_de_Saude_Publica_do_Estado_do_Rio_Grande_do_Sul_(LACEN-RS)
hCoV-19/Japan/PG-7437/2020	2020-07-21	EPI_ISL_688539	Pathogen_Genomics_Center
hCoV-19/USA/TX-DSHS-4728/2020	2020-07-19	EPI_ISL_1422306	TXDSHS
hCoV-19/England/MILK-1354007/2021	2021-02-27	EPI_ISL_1189441	Lighthouse_Lab_in_Milton_Keynes
hCoV-19/Bulgaria/21BG-NC_A000083/2021	2021-01-08	EPI_ISL_2081945	National_Center_of_Infectious_and_Parasitic_Diseases
hCoV-19/USA/NY-MSHSPSP-PV36242/2021	2021-03-29	EPI_ISL_1709760	MSHS_Clinical_Microbiology_Laboratories
hCoV-19/USA/NY-NYUMC717/2020	2020-03-26	EPI_ISL_451432	NYU_Langone_Health
hCoV-19/Denmark/DCGC-113809/2021	2021-05-24	EPI_ISL_2667613	Department_of_Bacteria
hCoV-19/Sweden/10061765/2021	2021-04-22	EPI_ISL_2033175	Swedish_national_genomic_surveillance_program_of_SARS-CoV-2
hCoV-19/Wales/OXON-F8A175/2020	2020-12-09	EPI_ISL_2903370	Oxford_Viromics
hCoV-19/Switzerland/VD-CHUV-GEN2740/2021	2021-01-27	EPI_ISL_2359414	CHUV
hCoV-19/USA/TX-HMH0145/2020	2020-03-22	EPI_ISL_434844	Houston_Methodist_Hospital
hCoV-19/Spain/CL-COV10379/2021	2021-07-30	EPI_ISL_3646718	SARS-CoV-2_Sequencing_Castilla_y_Leon-Spain_Consortium
hCoV-19/USA/CA-CDPH-2000031783/2021	2021-01-27	EPI_ISL_2796801	CDPH_VBL
hCoV-19/England/MILK-CA462E/2020	2020-12-16	EPI_ISL_762257	Lighthouse_Lab_in_Milton_Keynes
hCoV-19/Hong_Kong/VM20101266/2020	2020-08-00	EPI_ISL_2621798	Hong_Kong_Department_of_Health
hCoV-19/Netherlands/FL-RIVM-35143/2021	2021-05-16	EPI_ISL_2405600	Dutch_COVID-19_response_team
hCoV-19/USA/CA-CDPH-3000032819/2021	2021-05-06	EPI_ISL_2892269	CDPH_VBL
hCoV-19/USA/NV-NSPHL-326236/2021	2021-01-14	EPI_ISL_1136178	Nevada_State_Public_Health_Laboratory
hCoV-19/Switzerland/AG-UHB-42669576/2021	2021-01-31	EPI_ISL_1388603	University_Hospital_Basel
hCoV-19/Poland/PZH-UMB-1178/2021	2021-05-04	EPI_ISL_2246917	Labolatorium_Biologi_Molekularnej_USK
hCoV-19/Slovakia/MDX-9/2021	2021-05-28	EPI_ISL_2774397	Multiplex_DX
hCoV-19/Brazil/AM-FIOCRUZ-21894077FJC/2021	2021-03-22	EPI_ISL_2777731	Laborat\u00f3rio_Central_de_Sa\u00fade_P\u00fablica_do_Amazonas_-_LACEN-AM
hCoV-19/England/QEUH-13C561E/2021	2021-03-10	EPI_ISL_1331581	Lighthouse_Lab_in_Glasgow
hCoV-19/USA/IL-S21WGS2819/2021	2021-07-24	EPI_ISL_3218993	Illinois_Department_of_Public_Health_-_Springfield_Lab
hCoV-19/Slovenia/17-044721-KR/2021	2021-08-01	EPI_ISL_3828418	National_Laboratory_for_Health
hCoV-19/Ireland/D-NVRL-AIIDV0432v10/2020	2020-04-19	EPI_ISL_644324	CEPHR_/_Vincent's_Hospital
hCoV-19/England/MILK-B8C1B3/2020	2020-11-13	EPI_ISL_674215	Lighthouse_Lab_in_Milton_Keynes
hCoV-19/England/ALDP-1196E01/2021	2021-01-26	EPI_ISL_958920	Lighthouse_Lab_in_Alderley_Park
hCoV-19/Greece/EKAR_88530/2021	2021-04-02	EPI_ISL_2349382	National_Reference_Centre_for_Retroviruses
hCoV-19/Sweden/14877311P/2021	2021-03-03	EPI_ISL_1832531	Swedish_national_genomic_surveillance_program_of_SARS-CoV-2
hCoV-19/England/MILK-199AA4D/2021	2021-07-15	EPI_ISL_3202730	Lighthouse_Lab_in_Milton_Keynes
hCoV-19/Italy/CAM-TIGEM-IZSM-COLLI-12398/2021	2021-04-16	EPI_ISL_2153291	Istituto_Zooprofilattico_Sperimentale_del_Mezzogiorno
hCoV-19/Luxembourg/LNS0560985/2021	2021-06-30	EPI_ISL_3145990	BioneXt_Lab
hCoV-19/USA/NJ-CDC-ASC210056347/2021	2021-04-11	EPI_ISL_1996062	Aegis_Sciences_Corporation
hCoV-19/Australia/VIC6398/2020	2020-07-24	EPI_ISL_521190	Microbiological_Diagnostic_Unit_-_Public_Health_Laboratory_(MDU-PHL)
hCoV-19/Turkey/HSGM-C2851/2021	2021-07-07	EPI_ISL_3565911	Ministry_of_Health_Turkey
hCoV-19/France/HDF-100002810993/2021	2021-05-00	EPI_ISL_2095556	Synlab_Haut_de_France
hCoV-19/Italy/CAM-TIGEM-IZSM-COLLI-12604/2021	2021-04-19	EPI_ISL_2171311	Istituto_Zooprofilattico_Sperimentale_del_Mezzogiorno
hCoV-19/Poland/NIPH-NIH_ECDC-6491/2021	2021-05-17	EPI_ISL_2566761	Regionalne_Centrum_Krwiodawstwa_i_Krwiolecznictwa_w_Bia\u0142ymstoku_Pracownia_Diagnostyki_Molekularnej_wirusa_SARS-CoV-2
hCoV-19/Estonia/C123176/2021	2021-04-17	EPI_ISL_2601485	Synlab_Eesti_O\u00dc
hCoV-19/Qatar/QA-WCMQ_FD17462449/2020	2020-06-21	EPI_ISL_1714268	Ministry_of_Public_Health_/_Hamad_Medical_Corporation
hCoV-19/Denmark/DCGC-78139/2021	2021-04-26	EPI_ISL_1886780	Department_of_Virus_and_Microbiological_Special_Diagnostics
hCoV-19/Italy/CAM-CRGS-244/2020	2020-10-15	EPI_ISL_882749	1.AO_Universitaria_'S._Giovanni_di_Dio_e_Ruggi_D'Aragona
hCoV-19/French_Guiana/IPP12101/2021	2021-04-12	EPI_ISL_2293333	Outre_mer
hCoV-19/Brazil/AM-FIOCRUZ-21890336YDS/2021	2021-02-17	EPI_ISL_2777520	Laborat\u00f3rio_Central_de_Sa\u00fade_P\u00fablica_do_Amazonas_-_LACEN-AM
hCoV-19/Bulgaria/21BG-EU_001079_Pl11/2021	2021-03-08	EPI_ISL_1608239	National_Center_of_Infectious_and_Parasitic_Diseases
hCoV-19/Sweden/14210993P/2021	2021-02-09	EPI_ISL_1420312	Swedish_national_genomic_surveillance_program_of_SARS-CoV-2
hCoV-19/Denmark/DCGC-30946/2021	2021-01-11	EPI_ISL_847464	Department_of_Virus_and_Microbiological_Special_Diagnostics
hCoV-19/England/ALDP-1430E7F/2021	2021-03-10	EPI_ISL_1410848	Lighthouse_Lab_in_Alderley_Park
hCoV-19/USA/VA-DCLS-0283/2020	2020-04-22	EPI_ISL_452852	Virginia_DCLS
hCoV-19/Vietnam/41455/2021	2021-06-00	EPI_ISL_3694270	National_Influenza_Center
hCoV-19/Denmark/DCGC-84496/2021	2021-02-22	EPI_ISL_1893771	Department_of_Virus_and_Microbiological_Special_Diagnostics
hCoV-19/USA/CA-CDPH-2000045546/2021	2021-04-20	EPI_ISL_2778829	California_Department_of_Public_Health_Valencia_Branch_Laboratory_(CDPH_VBL)
hCoV-19/USA/NY-Wadsworth-21049848-01/2021	2021-04-21	EPI_ISL_2097247	BOSTON_HEART_DIAGNOSTICS_CORP
hCoV-19/USA/TX-HMH-MCoV-25883/2021	2021-02-02	EPI_ISL_1080405	Houston_Methodist_Hospital
hCoV-19/USA/MA-CDC-QDX24941106/2021	2021-05-09	EPI_ISL_2372180	Quest_Diagnostics_Incorporated
hCoV-19/USA/NY-PRL-2021_0726_00H03/2021	2021-07-21	EPI_ISL_3188414	Pandemic_Response_Lab_-_NYC
hCoV-19/England/PHEC-R304RAFC/2021	2021-08-06	EPI_ISL_3292571	Respiratory_Virus_Unit
hCoV-19/Germany/SL-SU-10471607/2021	2021-01-03	EPI_ISL_1577825	Virology
hCoV-19/USA/FL-CDC-FG-017042/2021	2021-03-25	EPI_ISL_1525877	Fulgent_Genetics
hCoV-19/USA/TX-HMH-MCoV-13417/2020	2020-08-23	EPI_ISL_788555	Houston_Methodist_Hospital
hCoV-19/England/ALDP-B5CF85/2020	2020-11-09	EPI_ISL_655656	Lighthouse_Lab_in_Alderley_Park
hCoV-19/USA/OH-UHTL-784/2021	2021-05-07	EPI_ISL_2193425	University_Hospitals_Translational_Laboratory_(UHTL)
hCoV-19/England/ALDP-100A847/2021	2021-01-13	EPI_ISL_874807	Lighthouse_Lab_in_Alderley_Park
hCoV-19/USA/TX-CDC-STM-000021713/2021	2021-02-21	EPI_ISL_1270163	Helix/Illumina
hCoV-19/Iran/NIV-P2-Q100/2020	2020-03-10	EPI_ISL_637101	Indian_Council_of_Medical_Research-National_Institute_of_Virology	\u00a0Microbial_Containment_Complex
hCoV-19/Japan/PG-50794/2021	2021-05-15	EPI_ISL_2773725	Hiroshima_Prefectural_Technology_Research_Institute
hCoV-19/USA/FL-CDC-ASC210274882/2021	2021-08-04	EPI_ISL_3857884	Aegis_Sciences_Corporation
hCoV-19/USA/MD-IGS-012100403917A/2021	2021-01-04	EPI_ISL_1196063	Maryland_Genomics
hCoV-19/USA/MN-CDC-IBX436121277721/2021	2021-04-01	EPI_ISL_1693931	Infinity_Biologix
hCoV-19/USA/OH-PLMI-J48PD-5386/2020	2020-04-00	EPI_ISL_956036	Pathology_and_Laboratory_Medicine_Institute
hCoV-19/USA/MA-CDC-STM-000067584/2021	2021-05-01	EPI_ISL_2160271	Helix/Illumina
hCoV-19/England/ALDP-12A13C7/2021	2021-02-11	EPI_ISL_1043794	Lighthouse_Lab_in_Alderley_Park
hCoV-19/Germany/MV-RKI-I-123673/2021	2021-04-15	EPI_ISL_2108668	Centogene;_Dr._Bauer_Laboratoriums_GmbH
hCoV-19/Turkey/HSGM-D3701/2021	2021-08-15	EPI_ISL_3559421	Ministry_of_Health_Turkey
hCoV-19/Austria/CeMM0236/2020	2020-03-19	EPI_ISL_475772	Center_for_Virology
hCoV-19/USA/MA-CDCBI-CRSP_3BLDTGOYHR5U2YIL/2021	2021-08-25	EPI_ISL_3913190	Broad_Institute_Clinical_Research_Sequencing_Platform
hCoV-19/Brazil/SP-21660/2021	2021-04-16	EPI_ISL_2295416	Instituto_de_Biotecnologia_-_UNESP-Botucatu-SP
hCoV-19/England/CAMC-C2CFC9/2020	2020-12-08	EPI_ISL_733610	Lighthouse_Lab_in_Cambridge
hCoV-19/Spain/CT-HUGTiPM023JU0G10/2021	2021-06-17	EPI_ISL_2812514	Parc_Taul\u00ed_Hospital_Universitari
hCoV-19/Spain/CN-IBV-97006516/2020	2020-04-02	EPI_ISL_537721	Hospital_Universitario_de_Gran_Canaria_Dr._Negr\u00edn
hCoV-19/Spain/NC-IBV-97011850/2020	2020-11-30	EPI_ISL_2322414	Servicio_de_Microbiolog\u00eda_Cl\u00ednica_(Complejo_Hospitalario_de_Navarra
hCoV-19/England/ALDP-1718205/2021	2021-06-15	EPI_ISL_2665054	Lighthouse_Lab_in_Alderley_Park
hCoV-19/Netherlands/NB-RIVM-36778/2021	2021-05-17	EPI_ISL_2475905	Dutch_COVID-19_response_team
hCoV-19/Denmark/DCGC-98103/2021	2021-05-10	EPI_ISL_2178066	Department_of_Virus_and_Microbiological_Special_Diagnostics
hCoV-19/Brazil/PR-FIOCRUZ-HF434/2021	2021-07-08	EPI_ISL_3914193	Laboratorio_Central_de_Saude_Publica_do_Estado_do_Parana_(Instituto_de_Biologia_Molecular_do_Paran\u00e1_(LACEN-PR)
hCoV-19/Denmark/DCGC-110672/2021	2021-05-24	EPI_ISL_2675824	Department_of_Bacteria
hCoV-19/Japan/PG-28411/2021	2021-01-04	EPI_ISL_1432529	Pathogen_Genomics_Center
hCoV-19/Belgium/ULG-13084/2021	2021-03-11	EPI_ISL_1318118	University_of_Li\u00e8ge_COVID-19_testing_center
hCoV-19/USA/MA-CDCBI-CRSP_6W6GSJKNXBV7QJ54/2021	2021-04-17	EPI_ISL_1786797	Broad_Institute_Clinical_Research_Sequencing_Platform
hCoV-19/Italy/CAM-TIGEM-IZSM-COLLI-16405/2021	2021-06-07	EPI_ISL_2725207	Lab._Microbiologia_e_Virologia_Cotugno_A.O._dei_Colli_-_Istituto_Zooprofilattico_Sperimentale_del_Mezzogiorno
hCoV-19/England/MILK-1C2B5F2/2021	2021-08-20	EPI_ISL_3727440	Lighthouse_Lab_in_Milton_Keynes
hCoV-19/Turkey/HSGM-D11604/2021	2021-08-18	EPI_ISL_3594456	Ministry_of_Health_Turkey
hCoV-19/USA/WA-UW-2021040980133/2021	2021-04-09	EPI_ISL_1715575	UW_Virology_Lab
hCoV-19/USA/NJ-CDC-QDX22117635/2021	2021-02-15	EPI_ISL_1139355	Quest_Diagnostics_Incorporated
hCoV-19/USA/MD-MDH-1451/2021	2021-03-12	EPI_ISL_1373347	MD_PHL
hCoV-19/USA/FL-CDC-LC0095025/2021	2021-07-08	EPI_ISL_3111920	Laboratory_Corporation_of_America
hCoV-19/Spain/MD-IBV-99021051/2020	2020-09-24	EPI_ISL_2627429	IdISSC/Hospital_Cl\u00ednico_San_Carlos_de_Madrid\u200b
hCoV-19/USA/AZ-ASPHL-2905/2020	2020-11-21	EPI_ISL_933552	Arizona_State_Public_Health_Laboratory
hCoV-19/USA/AZ-TG280876/2020	2020-04-24	EPI_ISL_694207	AZ_SPHL
hCoV-19/Germany/BW-RKI-I-176449/2021	2021-06-08	EPI_ISL_2633086	SYNLAB_MVZ_Leinfelden-Echterdingen
hCoV-19/England/ALDP-1A9720B/2021	2021-07-31	EPI_ISL_3360369	Lighthouse_Lab_in_Alderley_Park
hCoV-19/Denmark/DCGC-5781/2020	2020-09-28	EPI_ISL_620968	Department_of_Virus_and_Microbiological_Special_Diagnostics
hCoV-19/USA/MI-CDC-STM-000047575/2021	2021-03-31	EPI_ISL_1690493	Helix/Illumina
hCoV-19/Wales/ALDP-FA2D55/2021	2021-01-09	EPI_ISL_892085	Lighthouse_Lab_in_Alderley_Park
hCoV-19/England/ALDP-1005BAD/2021	2021-01-12	EPI_ISL_864055	Lighthouse_Lab_in_Alderley_Park
hCoV-19/USA/NV-CDC-QDX27169258/2021	2021-07-24	EPI_ISL_3395386	Quest_Diagnostics_Incorporated
hCoV-19/Mexico/CMX-INER-INMEGEN-00327/2021	2021-07-23	EPI_ISL_3564298	Instituto_Nacional_de_Medicina_Genomica
hCoV-19/USA/WI-WSLH-210797/2020	2020-11-30	EPI_ISL_1269912	Wisconsin_State_Laboratory_of_Hygiene_Communicable_Disease_Division
hCoV-19/France/ARA-HCL021143941101/2021	2021-07-27	EPI_ISL_3635093	LABORATOIRE_CERBALLIANCE_PLT_VILLON
hCoV-19/Sweden/2A36581130099/2021	2021-02-23	EPI_ISL_1810690	Swedish_national_genomic_surveillance_program_of_SARS-CoV-2
hCoV-19/USA/CA-SEARCH-47133/2021	2021-08-11	EPI_ISL_3936978	EXCITE_Lab
hCoV-19/USA/CO-CDPHE-2101321640/2021	2021-06-17	EPI_ISL_3403959	Colorado_Department_of_Public_Health_and_Environment
hCoV-19/Belgium/AZDelta-00748-2132R/2021	2021-08-12	EPI_ISL_3535676	AZDelta
hCoV-19/Norway/5707/2020	2020-11-08	EPI_ISL_708145	Department_of_Medical_Microbiology
hCoV-19/Canada/BC-BCCDC-93674/2021	2021-05-10	EPI_ISL_3479026	British_Columbia_Centre_For_Disease_Control
hCoV-19/USA/MI-MDHHS-SC21893/2020	2020-04-06	EPI_ISL_565954	Michigan_Department_of_Health_and_Human_Services
hCoV-19/England/RAND-12D7BEE/2021	2021-02-11	EPI_ISL_1257250	Randox_Laboratories
hCoV-19/France/IDF-IPP11147/2021	2021-04-05	EPI_ISL_2293426	Research
hCoV-19/Australia/NSW-ICPMR-495/2021	2021-07-16	EPI_ISL_3185078	St_Vincent's_Pathology_(SydPath)
hCoV-19/Belgium/AZKLINA121-071382/2021	2021-03-28	EPI_ISL_1824500	AZ_Klina
hCoV-19/USA/IL-CDC-STM-000067974/2021	2021-05-01	EPI_ISL_2248317	Helix/Illumina
hCoV-19/Sweden/5249762468/2021	2021-03-26	EPI_ISL_1810552	Swedish_national_genomic_surveillance_program_of_SARS-CoV-2
hCoV-19/Sweden/3935648464/2021	2021-03-11	EPI_ISL_1606034	Swedish_national_genomic_surveillance_program_of_SARS-CoV-2
hCoV-19/Wales/PHWC-4DCCC9/2021	2021-03-10	EPI_ISL_1310070	Originating_lab
hCoV-19/Slovenia/08-072457-MB/2021	2021-03-18	EPI_ISL_1491092	National_Laboratory_for_Health
hCoV-19/England/BRIS-12B3D8/2020	2020-05-03	EPI_ISL_487611	PHE_South_West_Regional_Laboratory
hCoV-19/Canada/ON-PHL-21-13644/2021	2021-04-00	EPI_ISL_2139487	Public_Health_Ontario_Laboratory
hCoV-19/Turkey/HSGM-FS451/2021	2021-08-05	EPI_ISL_3403256	Ministry_of_Health_Turkey
hCoV-19/Scotland/QEUH-185076B/2021	2021-07-03	EPI_ISL_2915679	Lighthouse_Lab_in_Glasgow
hCoV-19/Turkey/HSGM-FS4916/2021	2021-08-07	EPI_ISL_3414328	Ministry_of_Health_Turkey
hCoV-19/Japan/PG-1139/2020	2020-04-16	EPI_ISL_684749	Pathogen_Genomics_Center
hCoV-19/England/ALDP-14B60E4/2021	2021-04-01	EPI_ISL_1517822	Lighthouse_Lab_in_Alderley_Park
hCoV-19/England/MILK-11C2640/2021	2021-01-28	EPI_ISL_1006462	Lighthouse_Lab_in_Milton_Keynes
hCoV-19/Netherlands/OV-RIVM-22683/2021	2021-03-18	EPI_ISL_1521281	Dutch_COVID-19_response_team
hCoV-19/Germany/RP-RKI-I-040458/2021	2021-03-09	EPI_ISL_1286819	SYNLAB_MVZ_Trier
hCoV-19/Denmark/DCGC-144825/2021	2021-08-04	EPI_ISL_3279686	Department_of_Bacteria
hCoV-19/USA/PA-CDC-LC0060884/2021	2021-05-11	EPI_ISL_2306138	Laboratory_Corporation_of_America
hCoV-19/Mexico/SON_InDRE_FB28205_S6175/2021	2021-07-26	EPI_ISL_3924018	LESP_Sonora
hCoV-19/USA/TX-HMH-MCoV-17353/2020	2020-11-08	EPI_ISL_1203064	Houston_Methodist_Hospital
hCoV-19/USA/TX-HMH-MCoV-29738/2021	2021-01-23	EPI_ISL_1304294	Houston_Methodist_Hospital
hCoV-19/Scotland/GCVR-170EB5/2020	2020-03-28	EPI_ISL_489601	NHSGGC_West_of_Scotland_Specialist_Virology_Centre_/_MRC-University_of_Glasgow_Centre_for_Virus_Research
hCoV-19/England/MILK-F9F8F0/2021	2021-01-08	EPI_ISL_852081	Lighthouse_Lab_in_Milton_Keynes
hCoV-19/England/PHEC-2FEF7F/2021	2021-00-00	EPI_ISL_2739725	Respiratory_Virus_Unit
hCoV-19/India/MH-ACTREC-602/2020	2020-09-08	EPI_ISL_723064	Hematopathology_Laboratory
hCoV-19/Mauritius/154808/2021	2021-05-08	EPI_ISL_3231384	Virology_Department	Central_Health_Laboratory
hCoV-19/Ireland/MO-NVRL-M33IRL84056/2021	2021-07-19	EPI_ISL_3591204	National_Virus_Reference_Laboratory
hCoV-19/USA/CA-FS25315141/2021	2021-04-21	EPI_ISL_3419583	UC_Davis_Genome_Center_and_Healthy_Davis_Together
hCoV-19/Turkey/HSGM-D22512/2021	2021-08-20	EPI_ISL_3654472	Ministry_of_Health_Turkey
hCoV-19/USA/MA-CDCBI-CRSP_MKXDCSE7TWBF6TQH/2021	2021-05-24	EPI_ISL_2991752	Broad_Institute_Clinical_Research_Sequencing_Platform
hCoV-19/Denmark/DCGC-84965/2021	2021-03-29	EPI_ISL_1894275	Department_of_Virus_and_Microbiological_Special_Diagnostics
hCoV-19/Canada/ON-PHL-20-01953/2020	2020-04-00	EPI_ISL_1271159	Public_Health_Ontario_Laboratory
hCoV-19/England/PLYM-1901BA8/2021	2021-07-11	EPI_ISL_2993903	Lighthouse_Laboratory_Plymouth
hCoV-19/Scotland/QEUH-1554EDE/2021	2021-05-02	EPI_ISL_2022841	Lighthouse_Lab_in_Glasgow
hCoV-19/England/QEUH-1520B2F/2021	2021-04-20	EPI_ISL_1740596	Lighthouse_Lab_in_Glasgow
hCoV-19/Switzerland/ZH-ETHZ-510578/2020	2020-11-16	EPI_ISL_1260513	Viollier_AG
hCoV-19/England/RAND-1943120/2021	2021-07-09	EPI_ISL_3041828	Randox_Laboratories
hCoV-19/Denmark/DCGC-159498/2021	2021-08-18	EPI_ISL_3708287	Department_of_Bacteria
hCoV-19/Turkey/HSGM-C8499/2021	2021-07-28	EPI_ISL_3533185	Ministry_of_Health_Turkey
hCoV-19/Australia/NSW-ICPMR-90/2021	2021-07-11	EPI_ISL_3186275	St_Vincent's_Pathology_(SydPath)
hCoV-19/France/PAC-IHU-3266-1/2021	2021-02-02	EPI_ISL_1020407	MEPHI
hCoV-19/England/QEUH-19460A8/2021	2021-07-15	EPI_ISL_3051112	Lighthouse_Lab_in_Glasgow
hCoV-19/USA/FL-CDC-QDX26343944/2021	2021-06-28	EPI_ISL_2929474	Quest_Diagnostics_Incorporated
hCoV-19/Spain/PV-IBV-2116/2020	2020-04-11	EPI_ISL_468869	Servicio_de_Microbiolog\u00eda._Hospital_Universitario_Donostia._OSI_Donostialdea._\u00c1rea_de_Enfermedades_Infecciosas
hCoV-19/Austria/CeMM13426/2021	2021-07-15	EPI_ISL_3231075	Austrian_Agency_for_Health_and_Food_Safety_(AGES)
hCoV-19/Germany/un-RKI-I-077359/2021	2021-04-07	EPI_ISL_1643006	SYNLAB_MVZ_Leinfelden-Echterdingen
hCoV-19/England/QEUH-1424F20/2021	2021-03-19	EPI_ISL_1455217	Lighthouse_Lab_in_Glasgow
hCoV-19/England/ALDP-146DAA2/2021	2021-03-23	EPI_ISL_1467117	Lighthouse_Lab_in_Alderley_Park
hCoV-19/USA/WV-WVU-WV120423/2021	2021-05-21	EPI_ISL_2616102	QLabs
hCoV-19/Germany/HE-RKI-I-210686/2021	2021-08-20	EPI_ISL_3883335	CENTOGENE_Frankfurt_Laboratory
hCoV-19/Netherlands/NB-RIVM-21380/2020	2020-12-30	EPI_ISL_905375	Dutch_COVID-19_response_team
hCoV-19/USA/NY-Wadsworth-21015435-01/2021	2021-01-18	EPI_ISL_1016287	Columbia_University_Irving_Medical_Center
hCoV-19/USA/TX-HMH-MCoV-14392/2020	2020-10-06	EPI_ISL_787677	Houston_Methodist_Hospital
hCoV-19/Portugal/PT6508/2021	2021-04-12	EPI_ISL_1854076	Instituto_Nacional_de_Saude_(INSA)
hCoV-19/England/QEUH-1B5F2FF/2021	2021-08-10	EPI_ISL_3437929	Lighthouse_Lab_in_Glasgow
hCoV-19/France/ARA-CHUGA-1084222054/2021	2021-08-08	EPI_ISL_3568598	CHUGA-IBP-laboratoire_de_Virologie
hCoV-19/USA/UT-UPHL-2104087827/2021	2021-01-15	EPI_ISL_1910672	Utah_Public_Health_Laboratory
hCoV-19/USA/TX-HMH-MCoV-31795/2021	2021-03-09	EPI_ISL_2190431	Houston_Methodist_Hospital
hCoV-19/England/QEUH-1B0FF9D/2021	2021-08-06	EPI_ISL_3379864	Lighthouse_Lab_in_Glasgow
hCoV-19/Scotland/QEUH-131F721/2021	2021-02-23	EPI_ISL_1190433	Lighthouse_Lab_in_Glasgow
hCoV-19/England/CAMC-13D23CC/2021	2021-03-10	EPI_ISL_1327311	Lighthouse_Lab_in_Cambridge
hCoV-19/England/ALDP-136C567/2021	2021-03-01	EPI_ISL_1244510	Lighthouse_Lab_in_Alderley_Park
hCoV-19/Sweden/2865853663/2021	2021-03-04	EPI_ISL_2216843	Swedish_national_genomic_surveillance_program_of_SARS-CoV-2
hCoV-19/Spain/AN-IBV-002879/2020	2020-03-16	EPI_ISL_474864	Hospital_Universitario_Virgen_de_las_Nieves_de_Granada-SAS
hCoV-19/Portugal/PT3296/2021	2021-02-08	EPI_ISL_1117107	Instituto_Nacional_de_Saude_(INSA)
hCoV-19/Brazil/AM-FIOCRUZ-20142861PTA/2020	2020-12-03	EPI_ISL_2777361	Laboratorio_de_Ecologia_de_Doencas_Transmissiveis_na_Amazonia
hCoV-19/Italy/APU-IZSPB_418PT/2020	2020-12-23	EPI_ISL_794758	Presidio_di_Brindisi_Di_Summa_-_Perrino
hCoV-19/Sweden/DC109827941/2021	2021-04-16	EPI_ISL_2034650	Swedish_national_genomic_surveillance_program_of_SARS-CoV-2
hCoV-19/Australia/VIC15411/2020	2020-07-30	EPI_ISL_593292	Microbiological_Diagnostic_Unit_-_Public_Health_Laboratory_(MDU-PHL)
hCoV-19/USA/MD-MDH-1593/2021	2021-01-11	EPI_ISL_1493438	MD_PHL
hCoV-19/Mexico/ROO-INMEGEN-18-191/2021	2021-07-15	EPI_ISL_3160815	Salud_Digna
hCoV-19/England/ALDP-1302299/2021	2021-02-19	EPI_ISL_1099216	Lighthouse_Lab_in_Alderley_Park
hCoV-19/England/MILK-1C84A8F/2021	2021-08-24	EPI_ISL_3808523	Lighthouse_Lab_in_Milton_Keynes
hCoV-19/Germany/BE-RKI-I-108099/2021	2021-04-19	EPI_ISL_1851794	SYNLAB_MVZ_Berlin
hCoV-19/Denmark/DCGC-114943/2021	2021-05-31	EPI_ISL_2668445	Department_of_Bacteria
hCoV-19/England/QEUH-1873656/2021	2021-07-04	EPI_ISL_2908311	Lighthouse_Lab_in_Glasgow
hCoV-19/Wales/ALDP-C3AE9E/2020	2020-12-08	EPI_ISL_767172	Lighthouse_Lab_in_Alderley_Park
hCoV-19/USA/CO-CDPHE-2003300017/2020	2020-03-29	EPI_ISL_2549684	Colorado_Department_of_Public_Health_and_Environment
hCoV-19/Mexico/YUC-INMEGEN-06-01-296/2021	2021-06-04	EPI_ISL_2617011	Salud_Digna
hCoV-19/Denmark/DCGC-139619/2021	2021-07-25	EPI_ISL_3163535	Department_of_Bacteria
hCoV-19/Germany/SN-RKI-I-032305/2021	2021-02-26	EPI_ISL_1216488	Bioscientia_Labor_Wermsdorf
hCoV-19/England/QEUH-14B4374/2021	2021-03-30	EPI_ISL_1517549	Lighthouse_Lab_in_Glasgow
hCoV-19/USA/MA-MGH-03156/2020	2020-09-09	EPI_ISL_765723	Massachusetts_General_Hospital
hCoV-19/England/MILK-1CA4B68/2021	2021-08-25	EPI_ISL_3883772	Lighthouse_Lab_in_Milton_Keynes
hCoV-19/England/CAMC-1254D6B/2021	2021-02-09	EPI_ISL_1005808	Lighthouse_Lab_in_Cambridge
hCoV-19/Japan/PG-2035/2020	2020-05-02	EPI_ISL_685640	Pathogen_Genomics_Center
hCoV-19/England/ALDP-B1A5EB/2020	2020-11-01	EPI_ISL_647603	Lighthouse_Lab_in_Alderley_Park
hCoV-19/England/CAMC-1253704/2021	2021-02-08	EPI_ISL_1012146	Lighthouse_Lab_in_Cambridge
hCoV-19/Latvia/1697/2021	2021-03-23	EPI_ISL_1613627	E._Gulbja_laboratorija
hCoV-19/France/PAC-IHU-0609/2020	2020-04-11	EPI_ISL_568885	MEPHI
hCoV-19/Turkey/HSGM-GF7714/2021	2021-07-22	EPI_ISL_3306823	Ministry_of_Health_Turkey
hCoV-19/USA/CA-CDC-FG-015058/2021	2021-03-24	EPI_ISL_1525582	Fulgent_Genetics
hCoV-19/Canada/ON-PHL-21-00800/2021	2021-01-00	EPI_ISL_966070	Public_Health_Ontario_Laboratory
hCoV-19/USA/CA-CZB-28460/2021	2021-02-25	EPI_ISL_1529356	CA_DPH_Viral_and_Rickettsial_Disease_Laboratory
hCoV-19/Germany/BW-RKI-I-048054/2021	2021-01-08	EPI_ISL_1355480	Universit\u00e4tsmedizin_Mannheim
hCoV-19/England/MILK-A7B07F/2020	2020-10-14	EPI_ISL_607482	Lighthouse_Lab_in_Milton_Keynes
hCoV-19/England/MILK-11CA51E/2021	2021-01-31	EPI_ISL_1050897	Virology_Department
hCoV-19/England/MILK-CA69F6/2020	2020-12-18	EPI_ISL_761414	Lighthouse_Lab_in_Milton_Keynes
hCoV-19/USA/IL-CDC-ASC210046693/2021	2021-04-05	EPI_ISL_1667559	Aegis_Sciences_Corporation
hCoV-19/England/QEUH-AF09C2/2020	2020-10-29	EPI_ISL_662813	Lighthouse_Lab_in_Glasgow
hCoV-19/England/ALDP-1A199B1/2021	2021-07-24	EPI_ISL_3250417	Lighthouse_Lab_in_Alderley_Park
hCoV-19/USA/CA-NHRC-OID_844323/2021	2021-05-18	EPI_ISL_2566352	Operation_Infectious_Diseases
hCoV-19/India/HR-NCDC-909212/2020	2020-12-08	EPI_ISL_2459605	National_Centre_for_Disease_Control_(NCDC)_Biotechnology_Division
hCoV-19/England/ALDP-18B2DFC/2021	2021-07-06	EPI_ISL_2974557	Lighthouse_Lab_in_Alderley_Park
hCoV-19/France/BFC-HCL021068684901/2021	2021-04-02	EPI_ISL_1695621	LAM_MAYMAT
hCoV-19/USA/TX-HMH-MCoV-33583/2020	2020-12-28	EPI_ISL_2200891	Houston_Methodist_Hospital
hCoV-19/USA/VA-CDC-LC0141889/2021	2021-07-27	EPI_ISL_3514515	Laboratory_Corporation_of_America
hCoV-19/Northern_Ireland/NIRE-23B93C/2021	2021-01-31	EPI_ISL_998234	Regional_Virus_Laboratory
hCoV-19/USA/MN-MDH-4043/2021	2021-03-15	EPI_ISL_1372114	Minnesota_Department_of_Health
hCoV-19/Germany/NW-RKI-I-097994/2021	2021-04-14	EPI_ISL_1844295	MVZ_Labor_Krone_GbR
hCoV-19/USA/NE-TESTNE_A2CAAQ5/2021	2021-05-06	EPI_ISL_2597926	Nebraska_Public_Health_Laboratory
hCoV-19/USA/TX-CDC-QDX21990647/2021	2021-02-13	EPI_ISL_1113840	Quest_Diagnostics_Incorporated
hCoV-19/Togo/NMIMR-21-TGS-128/2021	2021-04-07	EPI_ISL_3914969	Institut_National_D\u2019hygiene
hCoV-19/Italy/CAM-TIGEM-IZSM-COLLI-16439/2021	2021-06-10	EPI_ISL_2725234	Lab._Microbiologia_e_Virologia_Cotugno_A.O._dei_Colli_-_Istituto_Zooprofilattico_Sperimentale_del_Mezzogiorno
hCoV-19/Germany/BY-RKI-I-018074/2021	2021-02-02	EPI_ISL_1148236	Sonic_-_Labor_Staber_Bayreuth
hCoV-19/Germany/NI-RKI-I-035620/2021	2021-02-22	EPI_ISL_1281454	amedes_G\u00f6ttingen
hCoV-19/USA/OR-CDC-2-3846509/2020	2020-12-30	EPI_ISL_1095236	OR_State_PHL-Virology/Immunology_Section
hCoV-19/England/MILK-10D5C0D/2021	2021-01-15	EPI_ISL_909264	Lighthouse_Lab_in_Milton_Keynes
hCoV-19/Japan/PG-16279/2020	2020-12-02	EPI_ISL_1128286	Pathogen_Genomics_Center
hCoV-19/Turkey/HSGM-DG1604/2021	2021-08-17	EPI_ISL_3586039	Ministry_of_Health_Turkey
hCoV-19/USA/TX-HMH-MCoV-30573/2021	2021-02-25	EPI_ISL_1305125	Houston_Methodist_Hospital
hCoV-19/USA/NY-1342-21-1/2021	2021-03-24	EPI_ISL_2759587	Population_Medicine_and_Diagnostic_Sciences
hCoV-19/Uganda/UG597/2021	2021-06-12	EPI_ISL_3149410	MRC/UVRI_&_LSHTM_Uganda_Research_Unit
hCoV-19/England/ALDP-1469736/2021	2021-03-23	EPI_ISL_1449113	Lighthouse_Lab_in_Alderley_Park
hCoV-19/Germany/NW-RKI-I-211700/2021	2021-08-24	EPI_ISL_3886603	SYNLAB_MVZ_Leverkusen
hCoV-19/USA/MA-JLL-26O/2020	2020-00-00	EPI_ISL_632291	Brigham_and_Women's_Hospital
hCoV-19/England/RAND-12D6E8C/2021	2021-02-12	EPI_ISL_1101938	Randox_Laboratories
hCoV-19/England/CAMB-7BB1E/2020	2020-04-03	EPI_ISL_441593	Department_of_Pathology
hCoV-19/USA/NJ-CDC-LC0060765/2021	2021-05-11	EPI_ISL_2306140	Laboratory_Corporation_of_America
hCoV-19/USA/TX-HMH-6431/2020	2020-07-04	EPI_ISL_545991	Houston_Methodist_Hospital
hCoV-19/Switzerland/GE-HUG-35150849/2021	2021-08-24	EPI_ISL_3932833	University_Hospitals_of_Geneva
hCoV-19/Denmark/DCGC-104899/2021	2021-05-17	EPI_ISL_2683600	Department_of_Bacteria
hCoV-19/Wales/PHWC-PY4DWF/2021	2021-07-26	EPI_ISL_3294481	Wales_Specialist_Virology_Centre_Sequencing_lab
hCoV-19/Scotland/EDB17429/2021	2021-03-04	EPI_ISL_1832237	Virology_Department
hCoV-19/USA/NC-CDC-LC0018304/2021	2021-02-15	EPI_ISL_1161223	Laboratory_Corporation_of_America
hCoV-19/France/ARA-HCL021022866001/2021	2021-01-29	EPI_ISL_1135009	BIOMNIS_LYON
hCoV-19/Italy/CAM-TIGEM-IZSM-COLLI-12162/2021	2021-04-22	EPI_ISL_2144034	Istituto_Zooprofilattico_Sperimentale_del_Mezzogiorno
hCoV-19/Turkey/HSGM-D9808/2021	2021-08-17	EPI_ISL_3595463	Ministry_of_Health_Turkey
hCoV-19/Japan/RIMD00557/2021	2021-07-29	EPI_ISL_3930988	Genome_Information_Research_Center
hCoV-19/England/NORT-1BB056C/2021	2021-02-11	EPI_ISL_1475412	Northumbria_University_/_South_Tees_Hospitals_NHS_Foundation_Trust_/_North_Cumbria_Integrated_Care_NHS_Foundation_Trust_/_North_Tees_and_Hartlepool_NHS_Foundatio
hCoV-19/Canada/QC-1nKGZ-R8100241/2021	2021-02-09	EPI_ISL_2823703	Laboratoire_de_sant\u00e9_publique_du_Qu\u00e9bec
hCoV-19/Sweden/SE1410303141/2021	2021-03-29	EPI_ISL_2256167	Swedish_national_genomic_surveillance_program_of_SARS-CoV-2
hCoV-19/USA/GA-CDC-LC0013686/2021	2021-02-02	EPI_ISL_1038669	Laboratory_Corporation_of_America
hCoV-19/USA/NJ-CDC-LC0043403/2021	2021-04-08	EPI_ISL_1684171	Laboratory_Corporation_of_America
hCoV-19/Scotland/QEUH-1404409/2021	2021-03-17	EPI_ISL_1377372	Lighthouse_Lab_in_Glasgow
hCoV-19/USA/NV-NSPHL-376486/2021	2021-07-09	EPI_ISL_3372396	Nevada_State_Public_Health_Laboratory
hCoV-19/Canada/ON-PHL-21-11737/2021	2021-03-00	EPI_ISL_2250670	Public_Health_Ontario_Laboratory
hCoV-19/Canada/ON-PHL-21-04213/2021	2021-02-00	EPI_ISL_1334948	Public_Health_Ontario_Laboratory
hCoV-19/Norway/6739/2021	2021-03-16	EPI_ISL_1547608	Akershus_University_Hospital
hCoV-19/Japan/PG-22247/2021	2021-01-29	EPI_ISL_1427039	Saitama_Prefectural_Institute_of_Public_Health
hCoV-19/USA/WA-UW-21042786959/2021	2021-04-27	EPI_ISL_2502908	UW_Virology_Lab
hCoV-19/USA/WA-CDC-FG-082218/2021	2021-08-13	EPI_ISL_3719699	Fulgent_Genetics
hCoV-19/USA/CA-CDPH-2000030414/2021	2021-01-20	EPI_ISL_2778105	California_Department_of_Public_Health_Valencia_Branch_Laboratory_(CDPH_VBL)
hCoV-19/Scotland/QEUH-13DC0CB/2021	2021-03-13	EPI_ISL_1315821	Lighthouse_Lab_in_Glasgow
hCoV-19/England/ALDP-1946AAA/2021	2021-07-14	EPI_ISL_3051136	Lighthouse_Lab_in_Alderley_Park
hCoV-19/Netherlands/LI-RIVM-35985/2021	2021-05-11	EPI_ISL_2406443	Dutch_COVID-19_response_team
hCoV-19/Denmark/DCGC-101132/2021	2021-05-10	EPI_ISL_2298916	Department_of_Virus_and_Microbiological_Special_Diagnostics
hCoV-19/Canada/AB-ABPHL-24360/2021	2021-04-29	EPI_ISL_3910022	Edmonton_Provincial_Lab
hCoV-19/Germany/un-RKI-I-088148/2021	2021-04-12	EPI_ISL_1724710	SYNLAB_MVZ_Leinfelden-Echterdingen
hCoV-19/Sweden/8335652320/2021	2021-08-01	EPI_ISL_3782624	Swedish_national_genomic_surveillance_program_of_SARS-CoV-2
hCoV-19/Gabon/CERMEL-Y0048/2021	2021-02-26	EPI_ISL_2036199	Centre_de_Recherches_M\u00e9dicales_de_Lambar\u00e9n\u00e9_(CERMEL)
hCoV-19/Denmark/DCGC-88113/2021	2021-04-26	EPI_ISL_2024298	Department_of_Virus_and_Microbiological_Special_Diagnostics
hCoV-19/Italy/TAA-IGA-1900566931/2021	2021-04-16	EPI_ISL_1745320	Azienda_Sanitaria_dell'Alto_Adige_Laboratorio_Aziendale_di_Microbiologia_e_Virologia
hCoV-19/USA/SC-CDC-MMB08945008/2021	2021-05-24	EPI_ISL_2647560	Mako_Medical
hCoV-19/Shangrao/JX1215/2020	2020-02-02	EPI_ISL_421257	Jiangxi_Province_Center_for_Disease_Control_and_Prevention
hCoV-19/USA/FL-CDC-STM-000027314/2021	2021-03-02	EPI_ISL_1297899	Helix/Illumina
hCoV-19/Denmark/DCGC-158371/2021	2021-08-19	EPI_ISL_3664789	Department_of_Bacteria
hCoV-19/Canada/BC-BCCDC-74686/2021	2021-04-15	EPI_ISL_2655061	BCCDC_Public_Health_Laboratory
hCoV-19/England/BHRT-24B71ED/2021	2021-00-00	EPI_ISL_2732339	Respiratory_Virus_Unit
hCoV-19/England/QEUH-AF5AE8/2020	2020-10-30	EPI_ISL_663057	Lighthouse_Lab_in_Glasgow
hCoV-19/Denmark/DCGC-86453/2020	2020-11-30	EPI_ISL_1895774	Department_of_Virus_and_Microbiological_Special_Diagnostics
hCoV-19/USA/MO-CDC-QFGC-1784/2021	2021-02-16	EPI_ISL_1374047	Springfield-Greene_Co._Health_Dept.
hCoV-19/Belgium/CHUNamur1325677201/2021	2021-03-25	EPI_ISL_1527659	Plateforme_de_testing_Namuroise
hCoV-19/USA/NV-NSPHL-393578/2021	2021-08-18	EPI_ISL_3760932	Nevada_State_Public_Health_Laboratory
hCoV-19/Scotland/QEUH-1A79700/2021	2021-07-30	EPI_ISL_3367012	Lighthouse_Lab_in_Glasgow
hCoV-19/Denmark/DCGC-48187/2021	2021-02-15	EPI_ISL_1123811	Department_of_Virus_and_Microbiological_Special_Diagnostics
hCoV-19/England/MILK-12F7B60/2021	2021-02-18	EPI_ISL_1114842	Lighthouse_Lab_in_Milton_Keynes
hCoV-19/Mexico/BCS-INER_IMSS_1522/2021	2021-06-29	EPI_ISL_3155532	Laboratorio_Central_de_Epidemiolog\u00eda_(LCE)
hCoV-19/Germany/BY-RKI-I-050694/2021	2021-03-17	EPI_ISL_1433100	LabKom_-_Labor_Augsburg_MVZ_GmbH
hCoV-19/Switzerland/VS-ETHZ-551602/2020	2021-03-23	EPI_ISL_1496199	Viollier_AG
hCoV-19/England/HSLL-171AA74/2021	2021-06-17	EPI_ISL_2682075	Health_Services_Laboratories
hCoV-19/Germany/BY-RKI-I-018600/2021	2021-02-03	EPI_ISL_1148762	SYNLAB_MVZ_Weiden
hCoV-19/USA/NY-Wadsworth-281848-01/2020	2020-12-01	EPI_ISL_754407	Wadsworth_Center
hCoV-19/Scotland/QEUH-1368219/2021	2021-03-01	EPI_ISL_1207815	Lighthouse_Lab_in_Glasgow
hCoV-19/Belgium/AZDelta-17111-2119R/2021	2021-05-21	EPI_ISL_2298014	AZDelta
hCoV-19/England/LIVE-DBADA7/2020	2020-11-13	EPI_ISL_665119	Liverpool_Clinical_Laboratories
hCoV-19/USA/WA-UW-2021032902134/2021	2021-03-29	EPI_ISL_1616629	UW_Virology_Lab
hCoV-19/France/IDF-IPP01557/2021	2021-01-27	EPI_ISL_935602	Labo_Analyses_med
hCoV-19/USA/NY-NYULH819/2021	2021-03-10	EPI_ISL_1322795	NYU_Langone_Health
hCoV-19/England/ALDP-16E2724/2021	2021-06-12	EPI_ISL_2638641	Lighthouse_Lab_in_Alderley_Park
hCoV-19/Japan/PG-17829/2020	2020-11-19	EPI_ISL_1131676	Pathogen_Genomics_Center
hCoV-19/USA/AL-CDC-ASC210113448/2021	2021-07-10	EPI_ISL_3218428	Aegis_Sciences_Corporation
hCoV-19/England/PHEC-3193EA/2021	2021-00-00	EPI_ISL_2744636	Respiratory_Virus_Unit
hCoV-19/England/ALDP-1121B6E/2021	2021-01-21	EPI_ISL_917757	Lighthouse_Lab_in_Alderley_Park
hCoV-19/South_Korea/KDCA3539/2020	2020-07-10	EPI_ISL_2161051	Division_of_Emerging_Infectious_Diseases
hCoV-19/USA/IN-PU-LH000187547/2021	2021-04-21	EPI_ISL_2304443	Indiana_Animal_Disease_Diagnostic_Laboratory
hCoV-19/Turkey/HSGM-D15150/2021	2021-08-19	EPI_ISL_3648822	Ministry_of_Health_Turkey
hCoV-19/Germany/BY-RKI-I-197645/2021	2021-07-28	EPI_ISL_3496700	Medizinisch-Diagnostisches_Labor_Kempten_allg\u00e4ulab
hCoV-19/England/PHEC-32F19C/2021	2021-06-29	EPI_ISL_2903721	Respiratory_Virus_Unit
hCoV-19/USA/NY-CDC-ASC210072318/2021	2021-04-16	EPI_ISL_2201862	Aegis_Sciences_Corporation
hCoV-19/USA/MI-CDC-STM-000034182/2021	2021-03-12	EPI_ISL_1554102	Helix/Illumina
hCoV-19/USA/MD-CDC-LC0171743/2021	2021-08-06	EPI_ISL_3684154	Laboratory_Corporation_of_America
hCoV-19/USA/FL-CDC-FG-017701/2021	2021-03-30	EPI_ISL_1614404	Fulgent_Genetics
hCoV-19/Turkey/HSGM-C13699/2021	2021-08-18	EPI_ISL_3590596	Ministry_of_Health_Turkey
hCoV-19/Singapore/861/2021	2021-05-03	EPI_ISL_2349786	National_Public_Health_Laboratory
hCoV-19/England/PHESW-YYBYSDD/2021	2021-02-14	EPI_ISL_2749892	Respiratory_Virus_Unit
hCoV-19/USA/CA-QDX-2039/2020	2020-03-18	EPI_ISL_604319	Quest_Diagnostics
hCoV-19/USA/VA-CDC-LC0140325/2021	2021-07-26	EPI_ISL_3513644	Laboratory_Corporation_of_America
hCoV-19/USA/NY-PRL-2021_0503_00J06/2021	2021-04-30	EPI_ISL_2037101	Pandemic_Response_Lab_-_NYC
hCoV-19/Israel/CVL-888ngs/2020	2020-12-30	EPI_ISL_889246	Israel_Central_Virology_laboratory
hCoV-19/England/EXET-1367DE/2020	2020-05-06	EPI_ISL_457235	University_of_Exeter
hCoV-19/Canada/ON-PHL-21-09169/2021	2021-01-00	EPI_ISL_1559279	Public_Health_Ontario_Laboratory
hCoV-19/USA/TX-DSHS-6552/2021	2021-04-29	EPI_ISL_2280023	TXDSHS
hCoV-19/USA/OR-OHSU-1843/2020	2020-07-27	EPI_ISL_526045	OHSU_Lab_Services_Molecular_Microbiology_Lab
hCoV-19/England/ALDP-18D2145/2021	2021-07-05	EPI_ISL_2972270	Lighthouse_Lab_in_Alderley_Park
hCoV-19/USA/NC-CDC-LC0062848/2021	2021-05-17	EPI_ISL_2398199	Laboratory_Corporation_of_America
hCoV-19/India/AP-CCMB-CIA7336/2021	2021-07-23	EPI_ISL_3689807	AP_SSO
hCoV-19/Switzerland/BE-555-7594/2021	2021-01-20	EPI_ISL_913436	Institute_for_Infectious_Diseases
hCoV-19/USA/NY-PRL-2021_0803_01H09/2021	2021-07-28	EPI_ISL_3331941	Pandemic_Response_Lab_-_NYC
hCoV-19/Canada/ON-PHL-21-20180/2021	2021-06-00	EPI_ISL_2631051	Public_Health_Ontario_Laboratory
hCoV-19/Netherlands/OV-RIVM-10305/2021	2021-01-08	EPI_ISL_904998	Dutch_COVID-19_response_team
hCoV-19/Spain/CT-HUVH-91304/2021	2021-03-10	EPI_ISL_1323899	Hospital_Universitari_Vall_d'Hebron_-_Vall_d'Hebron_Institut_de_Recerca
hCoV-19/USA/MO-CDC-ASC210156789/2021	2021-07-15	EPI_ISL_3322111	Aegis_Sciences_Corporation
hCoV-19/Slovenia/22-3983/2020	2020-12-31	EPI_ISL_1795892	Department_of_Public_Health_Microbiology_Ljubljana
hCoV-19/Canada/SK-NML-74333/2021	2021-05-11	EPI_ISL_2587589	SK-Roy_Romanow_Provincial_Laboratory
hCoV-19/USA/PA-CDC-STM-000065820/2021	2021-04-27	EPI_ISL_2144988	Helix/Illumina
hCoV-19/USA/MI-MDHHS-SC20895/2020	2020-04-23	EPI_ISL_476032	Michigan_Department_of_Health_and_Human_Services
hCoV-19/England/ALDP-12891DA/2021	2021-02-09	EPI_ISL_1044516	Lighthouse_Lab_in_Alderley_Park
hCoV-19/Scotland/QEUH-15DE22B/2021	2021-05-28	EPI_ISL_2406767	Lighthouse_Lab_in_Glasgow
hCoV-19/England/ALDP-1666175/2021	2021-06-06	EPI_ISL_2640447	Lighthouse_Lab_in_Alderley_Park
hCoV-19/England/ALDP-1366DFC/2021	2021-02-27	EPI_ISL_1186836	Lighthouse_Lab_in_Alderley_Park
hCoV-19/Belgium/UGent-5773/2021	2021-04-22	EPI_ISL_2192073	Lab_voor_klinische_biologie
hCoV-19/USA/CA-CDPH-2000046766/2021	2021-04-30	EPI_ISL_2976956	CDPH_VBL
hCoV-19/England/ALDP-1C98815/2021	2021-08-24	EPI_ISL_3809328	Lighthouse_Lab_in_Alderley_Park
hCoV-19/USA/TX-HMH-MCoV-25188/2021	2021-01-20	EPI_ISL_1079813	Houston_Methodist_Hospital
hCoV-19/USA/MN-MDH-4348/2020	2020-11-23	EPI_ISL_1423525	Minnesota_Department_of_Health
hCoV-19/USA/MD-HP04410/2021	2021-04-03	EPI_ISL_1662909	Johns_Hopkins_Hospital_Department_of_Pathology
hCoV-19/England/MILK-194FDB7/2021	2021-07-15	EPI_ISL_3042183	Lighthouse_Lab_in_Milton_Keynes
hCoV-19/Finland/THL-202114090/2021	2021-05-03	EPI_ISL_2363867	Fimlab_Laboratoriot_Oy_Tampere
hCoV-19/USA/CA-CDC-ASC210249206/2021	2021-07-27	EPI_ISL_3851332	Aegis_Sciences_Corporation
hCoV-19/Wales/PHWC-PY3CY8/2021	2021-07-27	EPI_ISL_3293658	Wales_Specialist_Virology_Centre_Sequencing_lab
hCoV-19/Turkey/HSGM-FS4902/2021	2021-08-07	EPI_ISL_3414315	Ministry_of_Health_Turkey
hCoV-19/Denmark/DCGC-70622/2021	2021-04-05	EPI_ISL_1879193	Department_of_Virus_and_Microbiological_Special_Diagnostics
hCoV-19/Bulgaria/21BG-NC_001386_Run7/2021	2021-03-16	EPI_ISL_1509837	National_Center_of_Infectious_and_Parasitic_Diseases
hCoV-19/USA/PA-VSP0661/2021	2021-02-09	EPI_ISL_1511525	Hospital_of_the_University_of_Pennsylvania_Molecular_Pathology_Lab
hCoV-19/Switzerland/ZH-UHB-42832690/2021	2021-05-03	EPI_ISL_2102112	Synlab_Suisse_SA
hCoV-19/Brazil/RS-121_LABRESIS/2020	2020-06-00	EPI_ISL_3218215	LABCOVID_HCPA
hCoV-19/Spain/CT-HUGTiPR021PB7C12/2021	2021-06-08	EPI_ISL_2671390	Microbiology_Department
hCoV-19/Sweden/20-21497/2020	2020-05-20	EPI_ISL_582776	Uppsala_klinisk_mikrobiologi
hCoV-19/England/ALDP-151893F/2021	2021-04-16	EPI_ISL_1740984	Lighthouse_Lab_in_Alderley_Park
hCoV-19/USA/UT-UPHL-2101842561/2020	2020-12-24	EPI_ISL_914688	Utah_Public_Health_Laboratory
hCoV-19/England/BRBR-1A6F970/2021	2021-07-29	EPI_ISL_3285144	Berkshire_and_Surrey_Pathology_Services_Lighthouse_Laboratory
hCoV-19/USA/MI-MDHHS-SC24298/2021	2021-02-19	EPI_ISL_1250489	Michigan_Department_of_Health_and_Human_Services
hCoV-19/England/ALDP-161B977/2021	2021-06-02	EPI_ISL_2515810	Lighthouse_Lab_in_Alderley_Park
hCoV-19/Romania/Dolj_457757/2021	2021-06-01	EPI_ISL_2652210	Clinical_Emergency_County_Hospital
hCoV-19/England/ALDP-1C18419/2021	2021-08-18	EPI_ISL_3699984	Lighthouse_Lab_in_Alderley_Park
hCoV-19/Japan/PG-11898/2020	2020-11-17	EPI_ISL_898732	Department_of_Infectious_Diseases
hCoV-19/Italy/CAM-TIGEM-IZSM-COLLI-13891/2021	2021-05-18	EPI_ISL_2275889	Istituto_Zooprofilattico_Sperimentale_del_Mezzogiorno
hCoV-19/Scotland/QEUH-114AFBE/2021	2021-01-25	EPI_ISL_948941	Lighthouse_Lab_in_Glasgow
hCoV-19/France/PAC-IHU-15952-N1/2021	2021-07-15	EPI_ISL_3054280	MEPHI
hCoV-19/USA/MA-CDCBI-CRSP_WVS6TJDKALZVDPFS/2021	2021-08-30	EPI_ISL_3946007	Broad_Institute_Clinical_Research_Sequencing_Platform
hCoV-19/USA/VA-CDC-LC0066025/2021	2021-05-20	EPI_ISL_2480725	Laboratory_Corporation_of_America
hCoV-19/England/CAMC-10A2173/2021	2021-01-18	EPI_ISL_891808	Lighthouse_Lab_in_Cambridge
hCoV-19/Canada/BC-BCCDC-102895/2021	2021-06-03	EPI_ISL_3490274	British_Columbia_Centre_For_Disease_Control
hCoV-19/USA/CO-CDC-MMB08955353/2021	2021-05-25	EPI_ISL_2647700	Mako_Medical
hCoV-19/USA/MN-MDH-6507/2021	2021-04-27	EPI_ISL_2018110	Minnesota_Department_of_Health
hCoV-19/South_Africa/KRISP-0389/2020	2020-07-01	EPI_ISL_487332	Molecular_Diagnostics_Services_(MDS)
hCoV-19/USA/CA-SEARCH-47286/2021	2021-08-13	EPI_ISL_3937144	EXCITE_Lab
hCoV-19/Wales/ALDP-B246BE/2020	2020-11-04	EPI_ISL_711017	Lighthouse_Lab_in_Alderley_Park
hCoV-19/Canada/QC-1nKGZ-Q9282035/2020	2020-05-28	EPI_ISL_2970901	Laboratoire_de_sant\u00e9_publique_du_Qu\u00e9bec
hCoV-19/England/NORT-1BA50E1/2021	2021-04-28	EPI_ISL_2126355	Northumbria_University_/_South_Tees_Hospitals_NHS_Foundation_Trust_/_North_Cumbria_Integrated_Care_NHS_Foundation_Trust_/_North_Tees_and_Hartlepool_NHS_Foundatio
hCoV-19/USA/RI-CDC-LC0150363/2021	2021-07-26	EPI_ISL_3511327	Laboratory_Corporation_of_America
hCoV-19/USA/IL-RED-FUL-38829676/2021	2021-03-17	EPI_ISL_2157691	Reditus_Laboratories
hCoV-19/England/BRBR-19EE39A/2021	2021-07-22	EPI_ISL_3172286	Berkshire_and_Surrey_Pathology_Services_Lighthouse_Laboratory
hCoV-19/USA/CA-CDC-FG-063753/2021	2021-08-05	EPI_ISL_3429423	Fulgent_Genetics
hCoV-19/North_Macedonia/26649/2021	2021-03-31	EPI_ISL_1669997	Laboratory_of_virology_and_molecular_diagnostics
hCoV-19/Japan/PG-80619/2021	2021-06-12	EPI_ISL_3892251	Pathogen_Genomics_Center
hCoV-19/Denmark/DCGC-115780/2021	2021-05-24	EPI_ISL_2669034	Department_of_Bacteria
hCoV-19/England/ALDP-1776DC8/2021	2021-06-18	EPI_ISL_2717687	Lighthouse_Lab_in_Alderley_Park
hCoV-19/England/NORT-29247E/2020	2020-05-04	EPI_ISL_489070	NU-OMICS_DNA_Sequencing_research_facility
hCoV-19/England/QEUH-10322C0/2021	2021-01-15	EPI_ISL_923774	Department_of_Pathology
hCoV-19/England/PHEC-352998/2021	2021-00-00	EPI_ISL_3774174	Respiratory_Virus_Unit
hCoV-19/USA/CA-CDC-ASC210065204/2021	2021-05-19	EPI_ISL_2368452	Aegis_Sciences_Corporation
hCoV-19/USA/MI-MDHHS-SC20495/2020	2020-05-06	EPI_ISL_460033	Michigan_Department_of_Health_and_Human_Services
hCoV-19/Netherlands/OV-RIVM-18050/2021	2021-03-09	EPI_ISL_1371572	Dutch_COVID-19_response_team
hCoV-19/USA/MD-CDC-MMB09120661/2021	2021-06-09	EPI_ISL_2786303	Mako_Medical
hCoV-19/South_Africa/NICD-N11903/2021	2021-07-11	EPI_ISL_3236990	LANCET_LABORATORY
hCoV-19/Japan/PG-88071/2021	2021-08-05	EPI_ISL_3873170	Department_of_Infectious_Diseases
hCoV-19/USA/AZ-CDC-ASC210105828/2021	2021-05-27	EPI_ISL_2489671	Aegis_Sciences_Corporation
hCoV-19/USA/TX-HMH-MCoV-34422/2020	2020-12-01	EPI_ISL_2203815	Houston_Methodist_Hospital
hCoV-19/England/QEUH-AAC02A/2020	2020-10-21	EPI_ISL_652843	Oxford_Viromics
hCoV-19/Germany/un-RKI-I-145676/2021	2021-05-03	EPI_ISL_2129902	SYNLAB_Jena_Oncoscreen
hCoV-19/England/QEUH-15FE79F/2021	2021-05-31	EPI_ISL_2515061	Lighthouse_Lab_in_Glasgow
hCoV-19/Japan/PG-86828/2021	2021-07-15	EPI_ISL_3898543	Pathogen_Genomics_Center
hCoV-19/Switzerland/AG-ETHZ-33629921/2021	2021-08-01	EPI_ISL_3345611	Viollier_AG
hCoV-19/Ireland/LS-NVRL-M34IRL39502/2021	2021-07-29	EPI_ISL_3717014	National_Virus_Reference_Laboratory
hCoV-19/Sweden/DC107487881/2021	2021-02-18	EPI_ISL_1600466	Swedish_national_genomic_surveillance_program_of_SARS-CoV-2
hCoV-19/USA/NY-Wadsworth-21014312-01/2020	2020-12-08	EPI_ISL_1228032	MEMORIAL_SLOAN_KETTERING_CANCER_CENTER
hCoV-19/USA/WI-UW-1038/2020	2020-07-31	EPI_ISL_516464	University_of_Wisconsin-Madison_AIDS_Vaccine_Research_Laboratories
hCoV-19/USA/TX-CDC-QDX22551985/2021	2021-03-03	EPI_ISL_1291067	Quest_Diagnostics_Incorporated
hCoV-19/Sweden/1451883064/2021	2021-03-24	EPI_ISL_2222229	Swedish_national_genomic_surveillance_program_of_SARS-CoV-2
hCoV-19/USA/FL-CDC-ASC210237201/2021	2021-07-30	EPI_ISL_3849034	Aegis_Sciences_Corporation
hCoV-19/Denmark/DCGC-66660/2021	2021-03-15	EPI_ISL_1875231	Department_of_Virus_and_Microbiological_Special_Diagnostics
hCoV-19/England/BRBR-1827132/2021	2021-06-30	EPI_ISL_2867236	Berkshire_and_Surrey_Pathology_Services_Lighthouse_Laboratory
hCoV-19/Germany/ST-RKI-I-068489/2021	2021-04-04	EPI_ISL_1572900	amedes_MVZ_Halle/Leipzig
hCoV-19/Scotland/QEUH-13EDF15/2021	2021-03-14	EPI_ISL_1346068	Lighthouse_Lab_in_Glasgow
hCoV-19/Sweden/DC106973191/2021	2021-02-04	EPI_ISL_1364101	Swedish_national_genomic_surveillance_program_of_SARS-CoV-2
hCoV-19/Denmark/DCGC-144803/2021	2021-08-01	EPI_ISL_3279664	Department_of_Bacteria
hCoV-19/Italy/CAM-TIGEM-IZSM-COLLI-10629/2021	2021-04-10	EPI_ISL_1793282	Istituto_Zooprofilattico_Sperimentale_del_Mezzogiorno
hCoV-19/England/QEUH-137C106/2021	2021-03-03	EPI_ISL_1264776	Lighthouse_Lab_in_Glasgow
hCoV-19/Denmark/DCGC-19186/2020	2020-12-07	EPI_ISL_748800	Department_of_Virus_and_Microbiological_Special_Diagnostics
hCoV-19/Netherlands/NB-RIVM-27571/2021	2021-04-14	EPI_ISL_1791961	Dutch_COVID-19_response_team
hCoV-19/Denmark/DCGC-61142/2021	2021-03-22	EPI_ISL_1869713	Department_of_Virus_and_Microbiological_Special_Diagnostics
hCoV-19/USA/PR-CDC-ASC210053289/2021	2021-04-08	EPI_ISL_1838357	Aegis_Sciences_Corporation
hCoV-19/USA/NH-CDC-QDX23997532/2021	2021-04-12	EPI_ISL_1906458	Quest_Diagnostics_Incorporated
hCoV-19/England/CAMC-1328F96/2021	2021-02-24	EPI_ISL_1174094	Lighthouse_Lab_in_Cambridge
hCoV-19/USA/GA-CDC-MMB09614365/2021	2021-08-06	EPI_ISL_3865074	Mako_Medical
hCoV-19/France/OCC-CHU-TLS-210181444201/2021	2021-01-18	EPI_ISL_3393754	CHU_Purpan_-_Laboratoire_de_Virologie_-_Institut_F\u00e9d\u00e9ratif_de_Biologie
hCoV-19/England/ALDP-1618084/2021	2021-06-01	EPI_ISL_2487861	Lighthouse_Lab_in_Alderley_Park
hCoV-19/Reunion/HCL021117263001/2021	2021-06-28	EPI_ISL_2893904	CERBAILLIANCE_LA_REUNION
hCoV-19/India/KA-NIMH-SEQ-1387/2021	2021-04-23	EPI_ISL_2728414	DSU_VIJAYAPURA
hCoV-19/Japan/PG-29174/2021	2021-03-14	EPI_ISL_1941780	Department_of_Infectious_Diseases
hCoV-19/USA/WA-PHL-001986/2021	2021-08-05	EPI_ISL_3921824	Washington_State_Department_of_Health_Public_Health_Laboratories
hCoV-19/USA/RI-RISHL-E00548/2021	2021-03-26	EPI_ISL_2603863	Rhode_Island_State_Health_Laboratory
hCoV-19/USA/WA-Altius-ALTCOV-47TIAUBQUISAEGCB/2021	2021-04-28	EPI_ISL_2473243	State_Testing_Facility
hCoV-19/England/QEUH-14A141D/2021	2021-03-29	EPI_ISL_1484197	Lighthouse_Lab_in_Glasgow
hCoV-19/USA/CO-CDPHE-2100902641/2021	2021-04-22	EPI_ISL_2277410	Colorado_Department_of_Public_Health_and_Environment
hCoV-19/USA/LA-CDC-ASC210000750/2021	2021-03-03	EPI_ISL_2241742	Aegis_Sciences_Corporation
hCoV-19/South_Korea/KDCA6594/2021	2021-07-04	EPI_ISL_3026605	Division_of_Emerging_Infectious_Diseases
hCoV-19/USA/MA-CDC-ASC210061327/2021	2021-05-08	EPI_ISL_2180734	Aegis_Sciences_Corporation
hCoV-19/Scotland/QEUH-1630E31/2021	2021-06-04	EPI_ISL_2542052	Lighthouse_Lab_in_Glasgow
hCoV-19/USA/CA-CDPH-UC1186/2020	2020-12-18	EPI_ISL_977747	California_Department_of_Public_Health
hCoV-19/England/ALDP-17AC8E6/2021	2021-06-22	EPI_ISL_2780321	Lighthouse_Lab_in_Alderley_Park
hCoV-19/Croatia/1901/2021	2021-03-08	EPI_ISL_2406523	Institute_of_Public_Health_Split-Dalmatia_County
hCoV-19/Brazil/SP-IB_122669/2021	2021-07-26	EPI_ISL_3374312	CENTRO_DE_APOIO_EPIDEMIOLOGICO
hCoV-19/England/PLYM-1633056/2021	2021-06-04	EPI_ISL_2511586	Lighthouse_Laboratory_Plymouth
hCoV-19/England/BRBR-198A6F1/2021	2021-07-17	EPI_ISL_3096196	Berkshire_and_Surrey_Pathology_Services_Lighthouse_Laboratory
hCoV-19/Japan/PG-80523/2021	2021-07-15	EPI_ISL_3872357	Shiga_Prefectural_Institute_of_Public_Health
hCoV-19/Italy/EMR-C019_21_16/2021	2021-04-15	EPI_ISL_3184485	U.O._Microbiologia_Laboratorio_Unico_Centro_Servizi_-_AUSL_della_Romagna
hCoV-19/Iceland/11023/2021	2021-01-07	EPI_ISL_3929980	The_National_University_Hospital_of_Iceland
hCoV-19/Germany/BY-RKI-I-191833/2021	2021-07-21	EPI_ISL_3237383	SYNLAB_MVZ_Weiden
hCoV-19/Canada/ON-PHL-21-10749/2021	2021-04-00	EPI_ISL_2011857	Public_Health_Ontario_Laboratory
hCoV-19/Canada/BC-BCCDC-58589/2021	2021-04-01	EPI_ISL_2653911	BCCDC_Public_Health_Laboratory
hCoV-19/USA/DE-DHSS-B1084360/2021	2021-04-21	EPI_ISL_2107654	Delaware_Public_Health_Lab
hCoV-19/Sweden/20353386P/2021	2021-05-31	EPI_ISL_2619579	Swedish_national_genomic_surveillance_program_of_SARS-CoV-2
hCoV-19/USA/NY-CDC-QDX26947253/2021	2021-07-17	EPI_ISL_3331077	Quest_Diagnostics_Incorporated
hCoV-19/Finland/27MR18CH8_S262/2020	2020-11-27	EPI_ISL_902797	Department_of_Virology_and_Immunology
hCoV-19/England/CAMB-A97936/2020	2020-12-10	EPI_ISL_723937	Department_of_Pathology
hCoV-19/Belgium/rega-5050/2021	2021-03-14	EPI_ISL_1382294	KU_Leuven
hCoV-19/Denmark/DCGC-81299/2021	2021-02-22	EPI_ISL_1889941	Department_of_Virus_and_Microbiological_Special_Diagnostics
hCoV-19/Scotland/QEUH-11CCB38/2021	2021-02-01	EPI_ISL_989569	Lighthouse_Lab_in_Glasgow
hCoV-19/Netherlands/NH-RIVM-30492/2021	2021-04-22	EPI_ISL_2093667	Dutch_COVID-19_response_team
hCoV-19/Belgium/UZA-UA-31109907/2021	2021-03-19	EPI_ISL_1524948	LHUB-ULB
hCoV-19/Germany/HB-RKI-I-097887/2021	2021-04-13	EPI_ISL_1844202	Sonic_-_MVZ_Medizinisches_Labor_Bremen_GmbH
hCoV-19/Turkey/HSGM-MK702/2021	2021-08-13	EPI_ISL_3541410	Ministry_of_Health_Turkey
hCoV-19/England/ALDP-CB498C/2020	2020-12-19	EPI_ISL_761279	Lighthouse_Lab_in_Alderley_Park
hCoV-19/Poland/NIPH-NIH_ECDC-035/2021	2021-01-28	EPI_ISL_1091461	National_Institute_of_Public_Health_-_National_Institute_of_Hygiene
hCoV-19/Argentina/PAIS-A0089/2020	2020-05-06	EPI_ISL_792178	Laboratorio_de_Virolog\u00eda_del_Hospital_de_Ni\u00f1os_Dr._Ricardo_Gutierrez
hCoV-19/Poland/PL_RCNT_E21-040233/2021	2021-04-29	EPI_ISL_2899953	Regional_Science_and_Technology_Center
hCoV-19/USA/CA-CDC-FG-052440/2021	2021-07-28	EPI_ISL_3303473	Fulgent_Genetics
hCoV-19/Japan/PG-73311/2021	2021-06-23	EPI_ISL_3879398	Pathogen_Genomics_Center
hCoV-19/USA/FL-CDC-LC0068875/2021	2021-06-05	EPI_ISL_2611352	Laboratory_Corporation_of_America
hCoV-19/USA/FL-CDC-LC0004691/2020	2020-12-31	EPI_ISL_886702	Labcorp
hCoV-19/Brazil/AP-FIOCRUZ-32347/2021	2021-02-24	EPI_ISL_2983151	Laboratorio_Central_de_Saude_Publica_do_Estado_do_Amapa_(LACEN/AP)
hCoV-19/Sweden/SE00321802/2021	2021-03-02	EPI_ISL_1417898	Swedish_national_genomic_surveillance_program_of_SARS-CoV-2
hCoV-19/England/MILK-1A66DB9/2021	2021-07-29	EPI_ISL_3249747	Lighthouse_Lab_in_Milton_Keynes
hCoV-19/England/ALDP-15380F8/2021	2021-04-25	EPI_ISL_2172219	Lighthouse_Lab_in_Alderley_Park
hCoV-19/England/MILK-1C4ADF5/2021	2021-08-21	EPI_ISL_3767686	Lighthouse_Lab_in_Milton_Keynes
hCoV-19/Curacao/CW-RIVM-19598/2021	2021-03-15	EPI_ISL_1456471	Dutch_COVID-19_response_team
hCoV-19/USA/IL-CDC-QDX23654726/2021	2021-04-06	EPI_ISL_1668723	Quest_Diagnostics_Incorporated
hCoV-19/Estonia/15620949/2021	2021-02-16	EPI_ISL_1259127	Synlab_Eesti_O\u00dc
hCoV-19/Sweden/20026477P/2021	2021-04-23	EPI_ISL_2033771	Swedish_national_genomic_surveillance_program_of_SARS-CoV-2
hCoV-19/Switzerland/TG-ETHZ-531020/2021	2021-03-06	EPI_ISL_1761042	Viollier_AG
hCoV-19/Australia/VIC14849/2020	2020-08-20	EPI_ISL_593030	Microbiological_Diagnostic_Unit_-_Public_Health_Laboratory_(MDU-PHL)
hCoV-19/USA/NMDOH-2021016912/2021	2021-01-11	EPI_ISL_862680	New_Mexico_Department_of_Health_Scientific_Laboratory
hCoV-19/Wales/PHWC-4A5379/2020	2020-12-15	EPI_ISL_764856	Wales_Specialist_Virology_Centre_Sequencing_lab
hCoV-19/USA/IL-CDC-ASC210017285/2021	2021-03-23	EPI_ISL_1560762	Aegis_Sciences_Corporation
hCoV-19/Australia/VIC9489/2020	2020-08-19	EPI_ISL_565570	Microbiological_Diagnostic_Unit_-_Public_Health_Laboratory_(MDU-PHL)
hCoV-19/Sweden/4051721664/2021	2021-05-05	EPI_ISL_2413927	Swedish_national_genomic_surveillance_program_of_SARS-CoV-2
hCoV-19/Denmark/DCGC-62038/2021	2021-03-22	EPI_ISL_1870609	Department_of_Virus_and_Microbiological_Special_Diagnostics
hCoV-19/France/IDF-IPP20890/2021	2021-08-02	EPI_ISL_3690532	Labo_Analyses_Med
hCoV-19/Poland/PL_P1437/2021	2021-03-11	EPI_ISL_1502707	1._Glowny_Inspektorat_Sanitarny.\n2._Diagnostyka._Laboratoria_Medyczne.
hCoV-19/USA/AR-CDC-2-4611784/2021	2021-06-29	EPI_ISL_3355391	\AR_Dept._of_Health-PHL
hCoV-19/Netherlands/OV-RIVM-14678/2021	2021-02-10	EPI_ISL_1165217	Dutch_COVID-19_response_team
hCoV-19/Netherlands/ZH-RIVM-19307/2021	2021-03-08	EPI_ISL_1457521	Dutch_COVID-19_response_team
hCoV-19/England/ALDP-1425587/2021	2021-03-11	EPI_ISL_1413248	Lighthouse_Lab_in_Alderley_Park
hCoV-19/South_Africa/NICD-N9862/2021	2021-06-08	EPI_ISL_3644067	PORT_ELIZABETH_LABORATORY
hCoV-19/USA/ID-CDC-2-4634598/2021	2021-06-25	EPI_ISL_3128026	ID_Bureau_of_Laboratories
hCoV-19/Lithuania/LSMULKKGMMK10C81/2021	2021-03-08	EPI_ISL_1540600	Medicina_practica_laboratorija
hCoV-19/Italy/FVG-ASUGI-15-run6/2021	2021-03-18	EPI_ISL_1510434	SC_(UCO)_Igiene_e_Sanit\u00e0_Pubblica_(funzione_integrata_con_SC_Microbiologia_e_Virologia)
hCoV-19/India/TN-C_204_S175_R1_001/2021	2021-05-01	EPI_ISL_2379563	Dr_S_Raju
hCoV-19/Italy/EMR-249473-001-01/2021	2021-07-00	EPI_ISL_3261169	Arcispedale_Santa_Maria_Nuova
hCoV-19/Canada/BC-BCCDC-104180/2021	2021-05-27	EPI_ISL_3489004	British_Columbia_Centre_For_Disease_Control
hCoV-19/South_Africa/NICD-N9525/2021	2021-06-14	EPI_ISL_2895723	PORT_ELIZABETH_LABORATORY
hCoV-19/Switzerland/VS-33403039/2021	2021-02-24	EPI_ISL_1228722	University_Hospitals_of_Geneva
hCoV-19/Brazil/PA-FIOCRUZ-14601/2021	2021-03-02	EPI_ISL_2645889	Laboratorio__Central_de_Saude_Publica_do_Estado_do_Para_(LACEN/PA)
hCoV-19/USA/MA-CDC-LC0187252/2021	2021-08-11	EPI_ISL_3745064	Laboratory_Corporation_of_America
hCoV-19/Denmark/DCGC-156720/2021	2021-08-18	EPI_ISL_3632005	Department_of_Bacteria
hCoV-19/USA/IL-RED-FUL-38388075/2021	2021-03-09	EPI_ISL_2157673	Reditus_Laboratories
hCoV-19/Japan/PG-27498/2021	2021-02-13	EPI_ISL_2014938	Fukuoka_Institute_of_Health_and_Environmental_Sciences
hCoV-19/USA/IL-CDC-ASC210006799/2021	2021-03-14	EPI_ISL_1562643	Aegis_Sciences_Corporation
hCoV-19/Wales/ALDP-1C9E7A9/2021	2021-08-25	EPI_ISL_3884703	Lighthouse_Lab_in_Alderley_Park
hCoV-19/USA/CA-SEARCH-13759/2021	2021-03-04	EPI_ISL_1814378	EXCITE_Lab
hCoV-19/Germany/NI-RKI-I-044445/2021	2021-03-10	EPI_ISL_1351748	nordlab_-_Partnerschaftspraxis_fu?r_Laboratoriumsmedizin
hCoV-19/England/QEUH-1A0EDB3/2021	2021-07-25	EPI_ISL_3170793	Lighthouse_Lab_in_Glasgow
hCoV-19/Scotland/QEUH-1A087D9/2021	2021-07-24	EPI_ISL_3204155	Lighthouse_Lab_in_Glasgow
hCoV-19/Denmark/DCGC-67793/2021	2021-04-12	EPI_ISL_1876364	Department_of_Virus_and_Microbiological_Special_Diagnostics
hCoV-19/Canada/ON-PHL-21-08636/2021	2021-03-00	EPI_ISL_1896711	Public_Health_Ontario_Laboratory
hCoV-19/USA/VA-DCLS-6316/2021	2021-07-26	EPI_ISL_3667806	Virginia_Division_of_Consolidated_Laboratory_Services
hCoV-19/Norway/10446/2021	2021-04-19	EPI_ISL_1989225	Akershus_University_Hospital
hCoV-19/New_Zealand/21MV0618/2021	2021-07-13	EPI_ISL_3164111	Middlemore_Hospital
hCoV-19/USA/CA-CDC-FG-079783/2021	2021-08-14	EPI_ISL_3662597	Fulgent_Genetics
hCoV-19/England/ALDP-9BE3B4/2020	2020-09-10	EPI_ISL_567971	Lighthouse_Lab_in_Alderley_Park
hCoV-19/Iceland/10000/2021	2021-08-16	EPI_ISL_3928960	The_National_University_Hospital_of_Iceland
hCoV-19/England/MILK-C603AF/2020	2020-12-13	EPI_ISL_769407	Lighthouse_Lab_in_Milton_Keynes
hCoV-19/England/BHRT-24B8BA2/2021	2021-00-00	EPI_ISL_2732686	Respiratory_Virus_Unit
hCoV-19/Canada/AB-ABPHL-17257/2021	2021-04-23	EPI_ISL_2479832	Edmonton_Provincial_Lab
hCoV-19/Canada/ON-PHL-21-00718/2021	2021-01-00	EPI_ISL_925786	Public_Health_Ontario_Laboratory
hCoV-19/USA/TN-CDC-ASC210203229/2021	2021-07-31	EPI_ISL_3847700	Aegis_Sciences_Corporation
hCoV-19/USA/FL-CDC-STM-000014134/2021	2021-02-12	EPI_ISL_1262276	Helix/Illumina
hCoV-19/England/ALDP-170E642/2021	2021-06-14	EPI_ISL_2664194	Lighthouse_Lab_in_Alderley_Park
hCoV-19/Spain/CT-HUGTiPR014JJ2F6/2021	2021-04-21	EPI_ISL_1831650	Microbiology_Department
hCoV-19/England/ALDP-1A6596B/2021	2021-07-29	EPI_ISL_3248905	Lighthouse_Lab_in_Alderley_Park
hCoV-19/USA/UT-UPHL-201128010/2020	2020-05-13	EPI_ISL_648582	Utah_Public_Health_Laboratory
hCoV-19/India/GJ-IGIB-GSEQ_1785/2021	2021-01-16	EPI_ISL_2878568	INSACOG_Surveillance
hCoV-19/England/QEUH-1BE5FAC/2021	2021-08-16	EPI_ISL_3579766	Lighthouse_Lab_in_Glasgow
hCoV-19/Austria/CeMM7372/2021	2021-03-20	EPI_ISL_1671019	Elling_group
hCoV-19/Canada/ABPHL-09449/2021	2021-03-18	EPI_ISL_2167556	Alberta_Precision_Labs_(APL)
hCoV-19/Denmark/DCGC-51405/2021	2021-03-29	EPI_ISL_1859193	Department_of_Virus_and_Microbiological_Special_Diagnostics
hCoV-19/USA/IL-CDC-ASC210032863/2021	2021-04-26	EPI_ISL_2089889	Aegis_Sciences_Corporation
hCoV-19/Germany/HE-RKI-I-163496/2021	2021-04-18	EPI_ISL_2387183	CENTOGENE_Frankfurt_Laboratory
hCoV-19/Canada/BC-BCCDC-101477/2021	2021-06-01	EPI_ISL_3489955	British_Columbia_Centre_For_Disease_Control
hCoV-19/Norway/15611/2021	2021-07-13	EPI_ISL_3229941	Dept._of_Medical_Microbiology
hCoV-19/Sweden/SUS0003130/2021	2021-07-28	EPI_ISL_3274941	Clinical_Microbiology
hCoV-19/Denmark/DCGC-128333/2021	2021-07-13	EPI_ISL_2992473	Department_of_Bacteria
hCoV-19/USA/FL-CDC-QDX21954493/2021	2021-02-12	EPI_ISL_1090355	Quest_Diagnostics_Incorporated
hCoV-19/USA/FL-CDC-LC0140022/2021	2021-07-28	EPI_ISL_3511035	Laboratory_Corporation_of_America
hCoV-19/USA/RI-CDC-ASC210210799/2021	2021-08-01	EPI_ISL_3822988	Aegis_Sciences_Corporation
hCoV-19/Japan/PG-31376/2021	2021-02-05	EPI_ISL_1932261	Pathogen_Genomics_Center
hCoV-19/Wales/PHWC-47FEE0/2020	2020-10-13	EPI_ISL_612827	Wales_Specialist_Virology_Centre_Sequencing_lab
hCoV-19/England/QEUH-18CFB2F/2021	2021-07-09	EPI_ISL_2973351	Lighthouse_Lab_in_Glasgow
hCoV-19/Denmark/DCGC-49314/2021	2021-02-08	EPI_ISL_1125704	Department_of_Virus_and_Microbiological_Special_Diagnostics
hCoV-19/USA/MI-CDC-QDX23916955/2021	2021-04-13	EPI_ISL_1840399	Quest_Diagnostics_Incorporated
hCoV-19/USA/CA-CDC-ASC210113750/2021	2021-07-11	EPI_ISL_3220181	Aegis_Sciences_Corporation
hCoV-19/USA/TX-HMH-MCoV-13392/2020	2020-08-23	EPI_ISL_788535	Houston_Methodist_Hospital
hCoV-19/France/PAC-IHU-12691_Nova1/2020	2020-09-00	EPI_ISL_2660302	MEPHI
hCoV-19/USA/NJ-CDC-ASC210049296/2021	2021-04-06	EPI_ISL_1837575	Aegis_Sciences_Corporation
hCoV-19/France/PAC-IHU-26316_Nova1/2021	2021-08-00	EPI_ISL_3831642	MEPHI
hCoV-19/Germany/NW-RKI-I-132868/2021	2021-04-30	EPI_ISL_2115265	MVZ_Labor_Krone_GbR
hCoV-19/England/QEUH-119B428/2021	2021-01-28	EPI_ISL_944909	Lighthouse_Lab_in_Glasgow
hCoV-19/USA/FL-CDC-ASC210190945/2021	2021-08-09	EPI_ISL_3860343	Aegis_Sciences_Corporation
hCoV-19/Japan/PG-38360/2021	2021-03-17	EPI_ISL_2327567	Pathogen_Genomics_Center
hCoV-19/Sweden/SUS0002169/2021	2021-05-21	EPI_ISL_2350331	Clinical_Microbiology
hCoV-19/England/ALDP-B45E19/2020	2020-11-07	EPI_ISL_656311	Lighthouse_Lab_in_Alderley_Park
hCoV-19/England/RAND-145CB0D/2021	2021-02-18	EPI_ISL_1473755	Randox_Laboratories
hCoV-19/England/TFCI-26F9A1F/2020	2020-05-08	EPI_ISL_816689	Bioinformatics_and_Biostatistics_Lab
hCoV-19/Wales/PHWC-4C4918/2021	2021-02-03	EPI_ISL_999791	Originating_lab
hCoV-19/USA/NY-Wadsworth-290366-01/2020	2020-12-18	EPI_ISL_765547	MONTEFIORE_MEDICAL_CENTER_LABORATORIES
hCoV-19/England/NORW-13EE10F/2021	2021-07-09	EPI_ISL_3003139	Quadram_Institute_Bioscience
hCoV-19/France/OCC-CHU-TLS-210691488001/2021	2021-03-08	EPI_ISL_2311704	LABO_DES_CEDRES
hCoV-19/South_Africa/NHLS-UCT-GS-9296/2020	2020-12-28	EPI_ISL_1534356	Sedgefield_Clinic_wc_SGE
hCoV-19/USA/NY-Wadsworth-290717-01/2020	2020-12-20	EPI_ISL_767547	URMC_LABS
hCoV-19/Denmark/DCGC-70675/2020	2020-12-14	EPI_ISL_1879246	Molekyl\u00e6r_Medicinsk_Afdeling
hCoV-19/Slovakia/UVZ_PL29_D3_14828/2021	2021-07-19	EPI_ISL_3231296	Public_Health_Authority_of_the_Slovak_Republic
hCoV-19/England/ALDP-119F21B/2021	2021-01-28	EPI_ISL_963767	Lighthouse_Lab_in_Alderley_Park
hCoV-19/USA/MN-MDH-7552/2021	2021-05-12	EPI_ISL_2332703	Centracare_Laboratory_Services
hCoV-19/France/ARA-HCL021140484501/2021	2021-07-20	EPI_ISL_3473119	DYOMEDEA-LABORATOIRE_DE_LA_SAUVEGARDE
hCoV-19/Turkey/HSGM-GF13518/2021	2021-07-31	EPI_ISL_3315718	Ministry_of_Health_Turkey
hCoV-19/England/ALDP-157E06F/2021	2021-05-12	EPI_ISL_2171819	Lighthouse_Lab_in_Alderley_Park
hCoV-19/Czech_Republic/NRL_5969/2021	2021-04-05	EPI_ISL_2380336	National_Institute_of_Public_Health
hCoV-19/Lithuania/IBT-LSC-VU_r13_33/2021	2021-06-03	EPI_ISL_2625910	UAB_\Rezus.lt\
hCoV-19/USA/OR-OSPHL00631/2021	2021-05-05	EPI_ISL_2203083	Oregon_State_Public_Health_Laboratory
hCoV-19/Sweden/3946028664/2021	2021-03-29	EPI_ISL_1675368	Swedish_national_genomic_surveillance_program_of_SARS-CoV-2
hCoV-19/England/CAMB-7D183/2020	2020-04-07	EPI_ISL_442339	Department_of_Pathology
hCoV-19/Denmark/DCGC-23562/2020	2020-12-21	EPI_ISL_793303	Department_of_Virus_and_Microbiological_Special_Diagnostics
hCoV-19/Netherlands/NB-RIVM-39546/2021	2021-06-03	EPI_ISL_2672279	Dutch_COVID-19_response_team
hCoV-19/Turkey/HSGM-C12494/2021	2021-08-18	EPI_ISL_3613954	Ministry_of_Health_Turkey
hCoV-19/USA/NY-MSHSPSP-PV24631/2020	2020-11-16	EPI_ISL_1301060	MSHS_Clinical_Microbiology_Laboratories
hCoV-19/Italy/CAM-TIGEM-IZSM-COLLI-16819/2021	2021-06-24	EPI_ISL_2844426	Istituto_Zooprofilattico_Sperimentale_del_Mezzogiorno
hCoV-19/USA/MN-CDC-ASC210003628/2021	2021-03-10	EPI_ISL_1479454	Aegis_Sciences_Corporation
hCoV-19/USA/TX-CDC-QDX21960320/2021	2021-02-10	EPI_ISL_1114051	Quest_Diagnostics_Incorporated
hCoV-19/USA/TX-CDC-ASC210046825/2021	2021-04-04	EPI_ISL_1835656	Aegis_Sciences_Corporation
hCoV-19/Netherlands/NB-UMCG-MMB_2058/2020	2020-03-30	EPI_ISL_2708986	UMC_Groningen
hCoV-19/Lithuania/LTU000_NMVRI55651/2021	2021-03-21	EPI_ISL_1579528	NMVRVI
hCoV-19/England/CAMC-C4706B/2020	2020-12-10	EPI_ISL_718843	Lighthouse_Lab_in_Cambridge
hCoV-19/USA/TX-CDC-ASC210107563/2021	2021-06-04	EPI_ISL_2528233	Aegis_Sciences_Corporation
hCoV-19/Slovenia/08-137560-MB/2021	2021-06-21	EPI_ISL_2982892	National_Laboratory_for_Health
hCoV-19/Belgium/UGent-4921/2021	2021-03-30	EPI_ISL_1827037	Lab_voor_klinische_biologie
hCoV-19/USA/UT-UPHL-210609742263/2021	2021-04-16	EPI_ISL_2855956	Utah_Public_Health_Laboratory
hCoV-19/USA/WA-UW-21071422842/2021	2021-07-14	EPI_ISL_3245015	UW_Virology_Lab
hCoV-19/England/NOTT-1216CA/2020	2020-12-17	EPI_ISL_819727	Queens_Medical_Centre
hCoV-19/Germany/NW-RKI-I-211886/2021	2021-08-24	EPI_ISL_3886953	SYNLAB_MVZ_Leverkusen
hCoV-19/Lithuania/LTU000_BM_53BM/2021	2021-04-23	EPI_ISL_2082351	UAB_\Baltic_Medics\
hCoV-19/Wales/PHWC-PDBY3Q/2021	2021-08-08	EPI_ISL_3422601	Originating_lab
hCoV-19/Italy/CAM-TIGEM-IZSM-COLLI-6727/2021	2021-03-17	EPI_ISL_1447853	IZSM
hCoV-19/USA/CA-ALSR-106957/2021	2021-08-05	EPI_ISL_3912680	Sharp_HealthCare_Laboratory
hCoV-19/Portugal/PT12730/2021	2021-07-14	EPI_ISL_3204633	SEEBMO
hCoV-19/England/WSFT-25CE80B/2021	2021-00-00	EPI_ISL_2752598	Respiratory_Virus_Unit
hCoV-19/USA/UT-UPHL-210617273934/2021	2021-05-27	EPI_ISL_2856375	Utah_Public_Health_Laboratory
hCoV-19/Northern_Ireland/NIRE-001958/2021	2021-03-21	EPI_ISL_1978113	Regional_Virus_Laboratory
hCoV-19/USA/CO-CDC-FG-066135/2021	2021-08-04	EPI_ISL_3521964	Fulgent_Genetics
hCoV-19/France/ARA-HCL990000334461/2021	2021-04-09	EPI_ISL_1788725	CNR_Virus_des_Infections_Respiratoires_-_France_SUD
hCoV-19/USA/CT-CDC-QDX22528053/2021	2021-03-02	EPI_ISL_1267175	Quest_Diagnostics_Incorporated
hCoV-19/Germany/NI-RKI-I-080573/2021	2021-04-12	EPI_ISL_1645097	nordlab_-_Partnerschaftspraxis_fu\u00cc\u02c6r_Laboratoriumsmedizin
hCoV-19/USA/FL-BPHL-0490/2020	2020-03-23	EPI_ISL_495396	Florida_Bureau_of_Public_Health_Laboratories
hCoV-19/Israel/CVL-11181/2021	2021-02-12	EPI_ISL_2085438	Israel_Central_Virology_laboratory
hCoV-19/England/MILK-1AAF22E/2021	2021-08-02	EPI_ISL_3312663	Lighthouse_Lab_in_Milton_Keynes
hCoV-19/USA/KS-KHEL-4417/2021	2021-08-05	EPI_ISL_3320434	Kansas_Health_and_Environmental_Lab
hCoV-19/England/NORT-1BF6C1A/2021	2021-07-25	EPI_ISL_3772029	Northumbria_University_/_South_Tees_Hospitals_NHS_Foundation_Trust_/_North_Cumbria_Integrated_Care_NHS_Foundation_Trust_/_North_Tees_and_Hartlepool_NHS_Foundatio
hCoV-19/England/ALDP-116FEC5/2021	2021-01-25	EPI_ISL_931987	Lighthouse_Lab_in_Alderley_Park
hCoV-19/Scotland/CVR2664/2020	2020-04-17	EPI_ISL_478012	West_of_Scotland_Specialist_Virology_Centre
hCoV-19/Portugal/PT11987/2021	2021-07-11	EPI_ISL_3071461	ARS_Algarve_-_Laboratorio_Laura_Ayres
hCoV-19/USA/NV-CDC-LC0105487/2021	2021-07-13	EPI_ISL_3327311	Laboratory_Corporation_of_America
hCoV-19/England/ALDP-1C9613A/2021	2021-08-23	EPI_ISL_3836868	Lighthouse_Lab_in_Alderley_Park
hCoV-19/England/QEUH-B421C8/2020	2020-11-08	EPI_ISL_657234	Lighthouse_Lab_in_Glasgow
hCoV-19/Sweden/DC112384951/2021	2021-08-02	EPI_ISL_3784177	Swedish_national_genomic_surveillance_program_of_SARS-CoV-2
hCoV-19/Scotland/QEUH-14B9263/2021	2021-04-01	EPI_ISL_1545073	Lighthouse_Lab_in_Glasgow
hCoV-19/England/MILK-15F0162/2021	2021-05-29	EPI_ISL_2435600	Lighthouse_Lab_in_Milton_Keynes
hCoV-19/Germany/BY-RKI-I-023403/2021	2021-02-16	EPI_ISL_1153570	SYNLAB_MVZ_Weiden
hCoV-19/Switzerland/GE-DIA-161341667201/2021	2021-07-19	EPI_ISL_3160542	Dianalabs_SA
hCoV-19/Scotland/QEUH-1406F24/2021	2021-03-17	EPI_ISL_1378078	Lighthouse_Lab_in_Glasgow
hCoV-19/Iceland/3001/2020	2020-11-06	EPI_ISL_826672	deCODE_genetics
hCoV-19/Canada/ABPHL-02798/2021	2021-01-17	EPI_ISL_2163273	Alberta_Precision_Labs_(APL)
hCoV-19/England/PORT-2DAF5B/2021	2021-00-00	EPI_ISL_1107576	Centre_for_Enzyme_Innovation
hCoV-19/France/ARA-HCL021140415901/2021	2021-07-31	EPI_ISL_3473093	MIRIALIS_CLUSES_BECHET
hCoV-19/Australia/NSW1594/2021	2021-04-06	EPI_ISL_2462409	Sydney_South_West_Pathology_Service_(SSWPS)_-_Royal_Prince_Alfred_Hospital_-_NSW_Health_Pathology
hCoV-19/Germany/HH-HPI-p5343/2021	2021-03-21	EPI_ISL_1716315	Labor_Dr._Fenner_und_Kollegen
hCoV-19/Belgium/MBLGPF705240/2021	2021-05-31	EPI_ISL_2492386	Cliniques_universitaires_Saint-Luc
hCoV-19/France/OCC-HCL021125576601/2021	2021-07-06	EPI_ISL_3130361	LABORATOIRE_DES_CEDRES
hCoV-19/Italy/PIE-15860184/2021	2021-08-24	EPI_ISL_3840530	A.S.L._VERCELLI
hCoV-19/USA/IN-CDC-LC0180713/2021	2021-08-08	EPI_ISL_3749597	Laboratory_Corporation_of_America
hCoV-19/Latvia/1260/2021	2021-02-23	EPI_ISL_1312771	BIOR
hCoV-19/England/MILK-1A0B7F4/2021	2021-07-25	EPI_ISL_3174402	Lighthouse_Lab_in_Milton_Keynes
hCoV-19/USA/CO-CDC-MMB08703273/2021	2021-05-07	EPI_ISL_2488877	Mako_Medical
hCoV-19/Brazil/SC-FIOCRUZ-22843/2021	2021-04-27	EPI_ISL_2443710	Labortorio_Central_de_Saude_Publica_do_Estado_de_Santa_Catarina_(LACEN/SC)
hCoV-19/USA/TX-HMH-MCoV-25299/2021	2021-01-20	EPI_ISL_1079928	Houston_Methodist_Hospital
hCoV-19/USA/CA-CZB-28102/2021	2021-03-01	EPI_ISL_1478138	Humboldt_County_Public_Health_Laboratory
hCoV-19/Germany/BY-RKI-I-191741/2021	2021-07-22	EPI_ISL_3237297	SYNLAB_MVZ_Weiden
hCoV-19/England/BRBR-1AA0B13/2021	2021-07-31	EPI_ISL_3314119	Berkshire_and_Surrey_Pathology_Services_Lighthouse_Laboratory
hCoV-19/Netherlands/UT-RIVM-50602/2021	2021-08-02	EPI_ISL_3731961	Dutch_COVID-19_response_team
hCoV-19/Netherlands/NB-RIVM-42222/2021	2021-06-16	EPI_ISL_2863395	Dutch_COVID-19_response_team
hCoV-19/USA/MO-CDC-ASC210065671/2021	2021-05-21	EPI_ISL_2369955	Aegis_Sciences_Corporation
hCoV-19/USA/WA-UW-nsw1020502312/2020	2020-10-15	EPI_ISL_845891	Benaroya_Research_Institute
hCoV-19/USA/IL-CDC-ASC210239953/2021	2021-08-05	EPI_ISL_3859529	Aegis_Sciences_Corporation
hCoV-19/USA/TX-CDC-STM-000024252/2021	2021-02-25	EPI_ISL_1420898	Helix/Illumina
hCoV-19/Scotland/QEUH-1629202/2021	2021-06-02	EPI_ISL_2486489	Lighthouse_Lab_in_Glasgow
hCoV-19/Denmark/DCGC-58944/2021	2021-03-22	EPI_ISL_1867515	Department_of_Virus_and_Microbiological_Special_Diagnostics
hCoV-19/France/BRE-IPP20561/2021	2021-08-03	EPI_ISL_3690120	Labo_Analyses_Med
hCoV-19/USA/WI-MHDL-MU0321/2021	2021-03-30	EPI_ISL_1608140	City_of_Milwaukee_Health_Department_Laboratory
hCoV-19/USA/FL-CDC-LC0161108/2021	2021-08-06	EPI_ISL_3607241	Laboratory_Corporation_of_America
hCoV-19/Philippines/PH-PGC-01995/2020	2020-12-19	EPI_ISL_2154937	Bulacan_Medical_Center
hCoV-19/England/MILK-16E17BC/2021	2021-06-14	EPI_ISL_2638882	Lighthouse_Lab_in_Milton_Keynes
hCoV-19/Denmark/DCGC-129627/2021	2021-07-15	EPI_ISL_3028493	Department_of_Bacteria
hCoV-19/Netherlands/NB-RIVM-49469/2021	2021-07-30	EPI_ISL_3390081	Dutch_COVID-19_response_team
hCoV-19/Germany/BW-RKI-I-035771/2021	2021-03-05	EPI_ISL_1281609	Limbach_-_MVZ_Humangenetik_Ulm
hCoV-19/Hong_Kong/VM21013848/2021	2021-03-00	EPI_ISL_1963609	Hong_Kong_Department_of_Health
hCoV-19/Japan/PG-14054/2020	2020-10-26	EPI_ISL_895634	Pathogen_Genomics_Center
hCoV-19/Spain/RI-IBV-99025712/2021	2021-03-11	EPI_ISL_1534228	Centro_de_Investigaci\u00f3n_Biom\u00e9dica_de_La_Rioja_-_Hospital_San_Pedro_Logro\u00f1o
hCoV-19/Papua_New_Guinea/PNG428/2021	2021-00-00	EPI_ISL_1424784	Queensland_Medical_Laboratories
hCoV-19/England/ALDP-100EF7B/2021	2021-01-12	EPI_ISL_881407	Lighthouse_Lab_in_Alderley_Park
hCoV-19/England/CAMC-14F8505/2021	2021-04-13	EPI_ISL_1653001	Lighthouse_Lab_in_Cambridge
hCoV-19/England/QEUH-961D85/2020	2020-07-30	EPI_ISL_537104	Lighthouse_Lab_in_Glasgow
hCoV-19/Northern_Ireland/RAND-183474F/2021	2021-06-30	EPI_ISL_2975116	Randox_Laboratories
hCoV-19/Germany/NW-RKI-I-211712/2021	2021-08-24	EPI_ISL_3886621	SYNLAB_MVZ_Leverkusen
hCoV-19/USA/TX-HMH-MCoV-39676/2020	2020-08-07	EPI_ISL_2221979	Houston_Methodist_Hospital
hCoV-19/England/MILK-1A111A2/2021	2021-07-25	EPI_ISL_3170977	Lighthouse_Lab_in_Milton_Keynes
hCoV-19/England/ALDP-BC9A91/2020	2020-11-23	EPI_ISL_915566	Lighthouse_Lab_in_Alderley_Park
hCoV-19/Canada/BC-BCCDC-3073/2020	2020-08-09	EPI_ISL_968555	BCCDC_Public_Health_Laboratory
hCoV-19/USA/NY-PRL-2021_0614_51C15/2020	2020-12-29	EPI_ISL_2634445	Pandemic_Response_Lab_-_NYC
hCoV-19/England/PLYM-19A9850/2021	2021-07-20	EPI_ISL_3093671	Lighthouse_Laboratory_Plymouth
hCoV-19/USA/WI-WSLH-216457/2021	2021-07-20	EPI_ISL_3556633	Wisconsin_State_Laboratory_of_Hygiene_Communicable_Disease_Division
hCoV-19/Cambodia/f0621084/2021	2021-06-21	EPI_ISL_2693951	Virology_Unit
hCoV-19/Sweden/Orebro-19783920/2021	2021-05-12	EPI_ISL_2307091	Orebro_University_Hospital
hCoV-19/Portugal/PT3154/2021	2021-02-13	EPI_ISL_1117069	Instituto_Nacional_de_Saude_(INSA)_and_Institute_of_Biomedicine_(iBiMed)
hCoV-19/USA/NC-CDC-ASC210209029/2021	2021-08-02	EPI_ISL_3822674	Aegis_Sciences_Corporation
hCoV-19/France/PAC-IHU-19579_Nova1/2021	2021-07-00	EPI_ISL_3433945	MEPHI
hCoV-19/India/GJ-INSACOG-GBRC1706/2021	2021-05-19	EPI_ISL_3844289	M.P_Shah_Goverment_Medical_College	Jamnagar
hCoV-19/USA/NY-CDC-ASC210052744/2021	2021-04-08	EPI_ISL_1837941	Aegis_Sciences_Corporation
hCoV-19/Turkey/HSGM-D17225/2021	2021-08-19	EPI_ISL_3612313	Ministry_of_Health_Turkey
hCoV-19/England/MILK-9D4E6C/2020	2020-09-19	EPI_ISL_601710	Lighthouse_Lab_in_Milton_Keynes
hCoV-19/Denmark/ALAB-SSI-770/2020	2020-03-18	EPI_ISL_444897	Department_of_Virus_and_Microbiological_Special_Diagnostics
hCoV-19/Turkey/HSGM-D4103/2021	2021-08-15	EPI_ISL_3559576	Ministry_of_Health_Turkey
hCoV-19/USA/WA-UW-2021040812869/2021	2021-04-08	EPI_ISL_1789302	UW_Virology_Lab
hCoV-19/England/CAMC-A5853D/2020	2020-10-08	EPI_ISL_597121	Lighthouse_Lab_in_Cambridge
hCoV-19/Japan/PG-73485/2021	2021-06-26	EPI_ISL_3879783	Pathogen_Genomics_Center
hCoV-19/England/RAND-14DE848/2021	2021-04-06	EPI_ISL_1631911	Randox_Laboratories
hCoV-19/England/MILK-16064BA/2021	2021-06-02	EPI_ISL_2469464	Lighthouse_Lab_in_Milton_Keynes
hCoV-19/Finland/V652/2021	2021-02-01	EPI_ISL_1842380	Department_of_Virology_and_Immunology
hCoV-19/USA/FL-Path-Saliva-1272/2021	2021-07-00	EPI_ISL_3656319	University_of_Florida_Health_Pathology_Laboratories
hCoV-19/England/ALDP-B1BAAF/2020	2020-11-01	EPI_ISL_645563	Lighthouse_Lab_in_Alderley_Park
hCoV-19/USA/CA-CDC-LC0170076/2021	2021-07-23	EPI_ISL_3686638	Laboratory_Corporation_of_America
hCoV-19/France/ARA-HCL021119304901/2021	2021-06-18	EPI_ISL_2933635	MIRIALIS_CLUSES_BECHET
hCoV-19/Japan/PG-87965/2021	2021-08-06	EPI_ISL_3899656	Pathogen_Genomics_Center
hCoV-19/USA/CO-CDC-QDX27027873/2021	2021-07-20	EPI_ISL_3330811	Quest_Diagnostics_Incorporated
hCoV-19/Germany/HE-RKI-I-196639/2021	2021-07-29	EPI_ISL_3495748	CENTOGENE_Frankfurt_Laboratory
hCoV-19/USA/KS-CDC-ASC210046069/2021	2021-04-04	EPI_ISL_1690107	Aegis_Sciences_Corporation
hCoV-19/USA/MI-CDC-QDX23211188/2021	2021-03-22	EPI_ISL_1552648	Quest_Diagnostics_Incorporated
hCoV-19/Sweden/SE00223123/2021	2021-02-05	EPI_ISL_1198483	Swedish_national_genomic_surveillance_program_of_SARS-CoV-2
hCoV-19/Germany/NI-RKI-I-044405/2021	2021-03-11	EPI_ISL_1351690	nordlab_-_Partnerschaftspraxis_fu?r_Laboratoriumsmedizin
hCoV-19/Denmark/DCGC-38639/2020	2020-11-30	EPI_ISL_929781	Department_of_Virus_and_Microbiological_Special_Diagnostics
hCoV-19/England/EKHU-261020B/2020	2020-00-00	EPI_ISL_2734586	Respiratory_Virus_Unit
hCoV-19/England/LOND-1327FF1/2020	2020-11-10	EPI_ISL_1104923	University_College_London_Hospital
hCoV-19/Switzerland/BL-ETHZ-461500/2021	2021-01-20	EPI_ISL_1059496	Viollier_AG
hCoV-19/Finland/HEL-16-306/2021	2021-01-11	EPI_ISL_995842	Department_of_Virology_and_Immunology
hCoV-19/Portugal/PT4131/2021	2021-03-02	EPI_ISL_1399406	Instituto_Nacional_de_Saude_(INSA)
hCoV-19/USA/MA-CDCBI-CRSP_T6UW5K4N3QNETVRR/2021	2021-08-25	EPI_ISL_3913785	Broad_Institute_Clinical_Research_Sequencing_Platform
hCoV-19/Scotland/QEUH-1699AD8/2021	2021-06-10	EPI_ISL_2640275	Lighthouse_Lab_in_Glasgow
hCoV-19/Switzerland/ZH-ETHZ-600714/2021	2021-04-27	EPI_ISL_2019555	Viollier_AG
hCoV-19/England/MILK-1204395/2021	2021-01-31	EPI_ISL_988594	Lighthouse_Lab_in_Milton_Keynes
hCoV-19/Scotland/QEUH-1A725C1/2021	2021-07-30	EPI_ISL_3378637	Lighthouse_Lab_in_Glasgow
hCoV-19/Mexico/BCS-IBT-IMSS-491/2020	2020-05-04	EPI_ISL_1301667	Laboratorio_Central_de_Epidemiolog\u00eda_IMSS
hCoV-19/England/MILK-179F27F/2021	2021-06-23	EPI_ISL_2809279	Lighthouse_Lab_in_Milton_Keynes
hCoV-19/Ecuador/NIC-INSPI-0421-2818/2021	2021-05-19	EPI_ISL_2757630	INSPI-CRN_DE_INFLUENZA_Y_OTROS_VIRUS_RESPIRATORIOS
hCoV-19/Japan/PG-16774/2021	2021-01-06	EPI_ISL_1128756	Pathogen_Genomics_Center
hCoV-19/Turkey/HSGM-D14487/2021	2021-08-19	EPI_ISL_3648398	Ministry_of_Health_Turkey
hCoV-19/USA/CA-LACPHL-AE00012/2020	2020-07-02	EPI_ISL_707909	Los_Angeles_County_Public_Health_Laboratory
hCoV-19/England/BRBR-1A9D01A/2021	2021-08-01	EPI_ISL_3313662	Berkshire_and_Surrey_Pathology_Services_Lighthouse_Laboratory
hCoV-19/England/ALDP-115C72A/2021	2021-01-24	EPI_ISL_991599	Lighthouse_Lab_in_Alderley_Park
hCoV-19/Japan/PG-71052/2021	2021-06-26	EPI_ISL_3190631	Pathogen_Genomics_Center
hCoV-19/England/PHWC-PYS15O/2021	2021-07-21	EPI_ISL_3297178	Wales_Specialist_Virology_Centre_Sequencing_lab
hCoV-19/Scotland/QEUH-178FDF9/2021	2021-06-23	EPI_ISL_2729945	Lighthouse_Lab_in_Glasgow
hCoV-19/Japan/PG-22354/2020	2020-11-05	EPI_ISL_1427130	Pathogen_Genomics_Center
hCoV-19/Turkey/HSGM-B16345/2021	2021-06-08	EPI_ISL_3063394	Ministry_of_Health_Turkey
hCoV-19/Russia/SPE-RII-MH15766S/2021	2021-03-09	EPI_ISL_1652637	HELIX_LLC
hCoV-19/France/BRE-IPP19858/2021	2021-07-27	EPI_ISL_3690172	Labo_Analyses_Med
hCoV-19/USA/PA-CDC-QDX22678089/2021	2021-03-03	EPI_ISL_1422725	Quest_Diagnostics_Incorporated
hCoV-19/Italy/LAZ-INMI-1503/2021	2021-07-26	EPI_ISL_3280891	RM2/A.U._Tor_Vergata
hCoV-19/Japan/PG-0752/2020	2020-04-14	EPI_ISL_684362	Pathogen_Genomics_Center
hCoV-19/India/TG-CCMB-CIA5311/2021	2021-06-15	EPI_ISL_2775102	CSIR-Centre_for_Cellular_and_Molecular_Biology
hCoV-19/Turkey/HSGM-DX312/2021	2021-08-15	EPI_ISL_3584788	Ministry_of_Health_Turkey
hCoV-19/Denmark/DCGC-44813/2021	2021-01-11	EPI_ISL_1025191	Department_of_Virus_and_Microbiological_Special_Diagnostics
hCoV-19/Germany/MV-RKI-I-138560/2021	2021-04-19	EPI_ISL_2123320	Centogene;_Dr._Bauer_Laboratoriums_GmbH
hCoV-19/Canada/ON-PHL-21-00937/2021	2021-01-00	EPI_ISL_1170780	Public_Health_Ontario_Laboratory
hCoV-19/USA/VA-DCLS-0569/2020	2020-03-17	EPI_ISL_485867	Virginia_DCLS
hCoV-19/USA/WI-WSLH-202112/2020	2020-12-18	EPI_ISL_942323	Wisconsin_State_Laboratory_of_Hygiene_Communicable_Disease_Division
hCoV-19/Switzerland/ZH-UZH-IMV-3ba47aa1/2021	2021-04-24	EPI_ISL_2020261	Universit\u0160tsSpital_Z\u0178rich
hCoV-19/USA/FL-CDC-FG-023935/2021	2021-04-07	EPI_ISL_2038390	Fulgent_Genetics
hCoV-19/Costa_Rica/INC-0704/2021	2021-05-28	EPI_ISL_2827974	HOSPITAL_SAN_JUAN_DE_DIOS
hCoV-19/England/MILK-1567A6B/2021	2021-05-07	EPI_ISL_2121122	Lighthouse_Lab_in_Milton_Keynes
hCoV-19/England/MILK-169574E/2021	2021-06-10	EPI_ISL_2606480	Lighthouse_Lab_in_Milton_Keynes
hCoV-19/England/MILK-B8C371/2020	2020-11-13	EPI_ISL_674393	Lighthouse_Lab_in_Milton_Keynes
hCoV-19/England/ALDP-B84D4E/2020	2020-11-14	EPI_ISL_675902	Lighthouse_Lab_in_Alderley_Park
hCoV-19/Poland/WGS-CoV_PZH-LUM-0133/2021	2021-04-08	EPI_ISL_1744981	National_Institute_of_Public_Health_-_National_Institute_of_Hygiene
hCoV-19/Finland/19CG7/2020	2020-12-04	EPI_ISL_732596	Department_of_Virology_and_Immunology
hCoV-19/USA/CA-CDPH-2000026753/2021	2021-01-15	EPI_ISL_3091500	CDPH_VBL
hCoV-19/England/PLYM-18EF743/2021	2021-07-10	EPI_ISL_2995506	Lighthouse_Laboratory_Plymouth
hCoV-19/Norway/17002/2021	2021-07-28	EPI_ISL_3834388	Hospital_of_Southern_Norway_-_Kristiansand
hCoV-19/England/ALDP-18885BB/2021	2021-07-04	EPI_ISL_2962878	Lighthouse_Lab_in_Alderley_Park
hCoV-19/USA/UT-08378/2020	2020-05-26	EPI_ISL_524161	Utah_Public_Health_Laboratory
hCoV-19/USA/NJ-CDC-IBX0122940/2021	2021-04-14	EPI_ISL_2283310	Infinity_Biologix
hCoV-19/England/MILK-11C0F65/2021	2021-01-27	EPI_ISL_970711	Lighthouse_Lab_in_Milton_Keynes
hCoV-19/Lithuania/LSMULKKGMMK16C148/2021	2021-07-31	EPI_ISL_3340806	UAB_InMedica
hCoV-19/Canada/AB-ABPHL-25463/2021	2021-07-21	EPI_ISL_3910964	Edmonton_Provincial_Lab
hCoV-19/Denmark/DCGC-73027/2021	2021-03-29	EPI_ISL_1881598	Department_of_Virus_and_Microbiological_Special_Diagnostics
hCoV-19/USA/OR-CDC-ASC210030035/2021	2021-04-22	EPI_ISL_2150365	Aegis_Sciences_Corporation
hCoV-19/Netherlands/UT-UMCU-2408781/2021	2021-06-16	EPI_ISL_2887988	UMC_Utrecht
hCoV-19/England/RAND-14CDFED/2021	2021-04-04	EPI_ISL_1544476	Randox_Laboratories
hCoV-19/USA/CA-SEARCH-48603/2021	2021-08-14	EPI_ISL_3937120	EXCITE_Lab
hCoV-19/USA/CA-CDC-FG-058037/2021	2021-08-02	EPI_ISL_3349952	Fulgent_Genetics
hCoV-19/England/NORT-1BE2033/2021	2021-07-09	EPI_ISL_3001977	Northumbria_University_/_South_Tees_Hospitals_NHS_Foundation_Trust_/_North_Cumbria_Integrated_Care_NHS_Foundation_Trust_/_North_Tees_and_Hartlepool_NHS_Foundatio
hCoV-19/Netherlands/GE-RIVM-30590/2021	2021-04-28	EPI_ISL_2093151	Dutch_COVID-19_response_team
hCoV-19/USA/FL-CDC-ASC210032235/2021	2021-04-24	EPI_ISL_2149770	Aegis_Sciences_Corporation
hCoV-19/USA/MD-MDH-0068/2020	2020-05-25	EPI_ISL_509472	Maryland_Department_of_Health
hCoV-19/England/QEUH-15E001D/2021	2021-05-28	EPI_ISL_2513706	Lighthouse_Lab_in_Glasgow
hCoV-19/Canada/ON-PHL-21-09042/2021	2021-03-00	EPI_ISL_1559190	Public_Health_Ontario_Laboratory
hCoV-19/USA/UT-UPHL-2103626429/2021	2021-02-24	EPI_ISL_1403915	Utah_Public_Health_Laboratory
hCoV-19/USA/KY-KSPHL-100381/2021	2021-03-10	EPI_ISL_1491367	Gravity_Diagnostics
hCoV-19/Sweden/461847115330/2021	2021-01-28	EPI_ISL_1418990	Swedish_national_genomic_surveillance_program_of_SARS-CoV-2
hCoV-19/Turkey/HSGM-D8776/2021	2021-08-17	EPI_ISL_3592552	Ministry_of_Health_Turkey
hCoV-19/France/HDF-IPP04522/2021	2021-03-02	EPI_ISL_1262735	Hopital
hCoV-19/Scotland/QEUH-15A3C5E/2021	2021-05-20	EPI_ISL_2317096	Lighthouse_Lab_in_Glasgow
hCoV-19/Thailand/DMSc-01354/2021	2021-05-31	EPI_ISL_3826731	Klang_Hospital
hCoV-19/USA/CO-CDC-MMB08900781/2021	2021-05-21	EPI_ISL_2647380	Mako_Medical
hCoV-19/USA/TX-HMH-MCoV-44099/2021	2021-04-26	EPI_ISL_2225317	Houston_Methodist_Hospital
hCoV-19/USA/AZ-TG666122/2020	2020-03-26	EPI_ISL_696208	Sonora_Quest_Laboratories
hCoV-19/Brazil/SP-2959/2021	2021-03-23	EPI_ISL_2691103	Instituto_Adolfo_Lutz_-_Regional_de_Marilia
hCoV-19/USA/CA-CDC-ASC210276550/2021	2021-08-04	EPI_ISL_3861865	Aegis_Sciences_Corporation
hCoV-19/Scotland/CVR8718/2021	2021-07-14	EPI_ISL_3077263	West_of_Scotland_Specialist_Virology_Centre
hCoV-19/Denmark/DCGC-7093/2020	2020-10-12	EPI_ISL_619135	Department_of_Virus_and_Microbiological_Special_Diagnostics
hCoV-19/Lithuania/LTU000_40810/2021	2021-02-26	EPI_ISL_1580027	NMVRVI
hCoV-19/England/ALDP-14C9770/2021	2021-04-02	EPI_ISL_1534788	Lighthouse_Lab_in_Alderley_Park
hCoV-19/Denmark/DCGC-62230/2021	2021-04-05	EPI_ISL_1870801	Department_of_Virus_and_Microbiological_Special_Diagnostics
hCoV-19/Scotland/QEUH-188CA12/2021	2021-07-05	EPI_ISL_2909209	Lighthouse_Lab_in_Glasgow
hCoV-19/Germany/BY-RKI-I-211786/2021	2021-08-23	EPI_ISL_3886761	SYNLAB_MVZ_Weiden
hCoV-19/USA/CA-CDC-FG-030464/2021	2021-04-30	EPI_ISL_1993153	Fulgent_Genetics
hCoV-19/England/CAMC-1298D4D/2021	2021-02-14	EPI_ISL_1061456	Lighthouse_Lab_in_Cambridge
hCoV-19/France/IDF-HMN-21042210540/2021	2021-04-21	EPI_ISL_1821866	GH_A.CHENEVIER-H.MONDOR
hCoV-19/Sweden/461847140140/2021	2021-03-04	EPI_ISL_1418567	Swedish_national_genomic_surveillance_program_of_SARS-CoV-2
hCoV-19/Canada/ON-PHL-21-26322/2021	2021-07-00	EPI_ISL_3341796	Public_Health_Ontario_Laboratory
hCoV-19/Scotland/QEUH-143055C/2021	2021-03-20	EPI_ISL_1413977	Lighthouse_Lab_in_Glasgow
hCoV-19/env/Austria/CeMM1956/2020	2020-12-08	EPI_ISL_853931	Department_of_Microbiology
hCoV-19/USA/CA-IGI-2468/2020	2020-12-03	EPI_ISL_1712482	Innovative_Genomics_Institute
hCoV-19/Maldives/MAV78652/2021	2021-08-09	EPI_ISL_3924334	Indira_Gandhi_Memorial_Hospital
hCoV-19/USA/IN-CDC-ASC210034588/2021	2021-04-27	EPI_ISL_2039124	Aegis_Sciences_Corporation
hCoV-19/Northern_Ireland/RAND-12BFF68/2021	2021-02-11	EPI_ISL_1116389	Randox_Laboratories
hCoV-19/USA/MN-CDC-IBX292906197857/2021	2021-04-15	EPI_ISL_2282991	Infinity_Biologix
hCoV-19/USA/MA-CDC-LC0187236/2021	2021-08-09	EPI_ISL_3744615	Laboratory_Corporation_of_America
hCoV-19/USA/NY-NYUMC617/2020	2020-04-02	EPI_ISL_444734	NYU_Langone_Health
hCoV-19/Philippines/PH-PGC-11678/2021	2021-03-12	EPI_ISL_2188106	Ospital_ng_Para\u00c3\u00b1aque_II
hCoV-19/USA/PA-CDC-STM-000038168/2021	2021-02-14	EPI_ISL_1391790	Helix/Illumina
hCoV-19/England/MILK-1A237F6/2021	2021-07-26	EPI_ISL_3168309	Lighthouse_Lab_in_Milton_Keynes
hCoV-19/Australia/NSW-ICPMR-5164/2021	2021-08-22	EPI_ISL_3833777	Histopath
hCoV-19/Netherlands/NB-RIVM-13588/2021	2021-02-08	EPI_ISL_1090001	Dutch_COVID-19_response_team
hCoV-19/France/COR-HCL021034483701/2021	2021-02-16	EPI_ISL_1265789	CH_BASTIA
hCoV-19/USA/RI-CDC-LC0057068/2021	2021-05-09	EPI_ISL_2183074	Laboratory_Corporation_of_America
hCoV-19/England/LOND-D5884/2020	2020-04-17	EPI_ISL_457270	University_College_London
hCoV-19/Brazil/SP-388/2020	2020-06-19	EPI_ISL_574596	CS_II_Dr._Antonio_Vicoso_Moreira_de_Rezende_Sumare
hCoV-19/Qatar/QA.QU_18.17.H7/2021	2021-04-24	EPI_ISL_2843167	Ministry_of_Public_Health_/_Hamad_Medical_Corporation
hCoV-19/Slovenia/90-033506-NM/2021	2021-08-04	EPI_ISL_3828671	National_Laboratory_for_Health
hCoV-19/USA/CA-CDC-ASC210244957/2021	2021-07-23	EPI_ISL_3813793	Aegis_Sciences_Corporation
hCoV-19/Germany/SN-RKI-I-104462/2021	2021-04-13	EPI_ISL_1848947	Diagnosticum_-_Labor_Neukirchen
hCoV-19/Japan/PG-5479/2020	2020-08-17	EPI_ISL_690582	Pathogen_Genomics_Center
hCoV-19/Germany/un-RKI-I-072312/2021	2021-03-24	EPI_ISL_1639132	Bioscientia_MVZ_Labor_Karlsruhe_GmbH
hCoV-19/Switzerland/VD-ETHZ-520977/2020	2021-03-02	EPI_ISL_1408191	Viollier_AG
hCoV-19/Qatar/QA-WCMQ_FD18193841/2020	2020-05-29	EPI_ISL_1714569	Ministry_of_Public_Health_/_Hamad_Medical_Corporation
hCoV-19/Germany/un-RKI-I-068312/2021	2021-04-02	EPI_ISL_1572732	SYNLAB_Jena_Oncoscreen
hCoV-19/New_Zealand/21MV0517/2021	2021-06-16	EPI_ISL_2811949	LabPLUS
hCoV-19/Curacao/CW-RIVM-31624/2021	2021-04-29	EPI_ISL_2218060	Dutch_COVID-19_response_team
hCoV-19/Norway/09142/2021	2021-04-01	EPI_ISL_1989241	Norwegian_Institute_of_Public_Health
hCoV-19/India/MH-ACTREC-069/2020	2020-05-17	EPI_ISL_699725	Hematopathology_Laboratory
hCoV-19/USA/UT-UPHL-210723003245/2021	2021-07-14	EPI_ISL_3263613	Utah_Public_Health_Laboratory
hCoV-19/USA/NJ-CDC-LC0035698/2021	2021-03-25	EPI_ISL_1609077	Laboratory_Corporation_of_America
hCoV-19/USA/TX-HMH-5873/2020	2020-06-30	EPI_ISL_547077	Houston_Methodist_Hospital
hCoV-19/Sweden/09_SE100_21CS100172/2021	2021-00-00	EPI_ISL_1313180	LaboratorieMedicinskt_Centrum_Gotland
hCoV-19/USA/PA-MGEL-01002/2020	2020-11-04	EPI_ISL_1732359	UPMC_Clinical_Microbiology_Laboratory
hCoV-19/USA/OR-OHSU-5878/2020	2020-11-25	EPI_ISL_2080843	OHSU_Lab_Services_Molecular_Microbiology_Lab
hCoV-19/England/LOND-12879A7/2020	2020-11-23	EPI_ISL_842964	Barts_Health_NHS_Trust
hCoV-19/Sweden/01_SE100_21CS503555/2021	2021-05-27	EPI_ISL_2898503	Unilabs
hCoV-19/Turkey/HSGM-B2633/2021	2021-03-30	EPI_ISL_2403566	Ministry_of_Health_Turkey
hCoV-19/Sweden/DC108050221/2021	2021-03-09	EPI_ISL_1901028	Swedish_national_genomic_surveillance_program_of_SARS-CoV-2
hCoV-19/Denmark/DCGC-94759/2021	2021-05-10	EPI_ISL_2174605	Department_of_Virus_and_Microbiological_Special_Diagnostics
hCoV-19/England/BRBR-18577DD/2021	2021-07-02	EPI_ISL_3000047	Berkshire_and_Surrey_Pathology_Services_Lighthouse_Laboratory
hCoV-19/USA/WY-WYPHL-20152291/2020	2020-11-27	EPI_ISL_3370982	Wyoming_Public_Health_Laboratory
hCoV-19/USA/CO-CDC-MMB08964527/2021	2021-05-26	EPI_ISL_2647667	Mako_Medical
hCoV-19/USA/NY-Wadsworth-21029549-01/2021	2021-02-22	EPI_ISL_1397835	ALBANY_MEDICAL_CENTER
hCoV-19/England/PHWC-PYDXOO/2021	2021-04-05	EPI_ISL_1730688	Originating_lab
hCoV-19/England/CAMC-F9A567/2021	2021-01-09	EPI_ISL_851293	Lighthouse_Lab_in_Cambridge
hCoV-19/Sweden/3939370663/2021	2021-03-18	EPI_ISL_2221666	Swedish_national_genomic_surveillance_program_of_SARS-CoV-2
hCoV-19/USA/FL-CDC-LC0162260/2021	2021-08-03	EPI_ISL_3675949	Laboratory_Corporation_of_America
hCoV-19/Sweden/75706820R9/2021	2021-03-10	EPI_ISL_1601947	Swedish_national_genomic_surveillance_program_of_SARS-CoV-2
hCoV-19/England/QEUH-142E9BF/2021	2021-03-20	EPI_ISL_1413367	Lighthouse_Lab_in_Glasgow
hCoV-19/England/NORW-13DE445/2021	2021-05-29	EPI_ISL_2623991	Quadram_Institute_Bioscience
hCoV-19/England/ALDP-14AF6CE/2021	2021-03-30	EPI_ISL_1536643	Lighthouse_Lab_in_Alderley_Park
hCoV-19/USA/NJ-NYGC-S-HU-4288-QUSZ010/2021	2021-04-05	EPI_ISL_2483402	Hackensack_Medical_Center
hCoV-19/USA/PA-CDC-STM-000014706/2021	2021-02-13	EPI_ISL_1267722	Helix/Illumina
hCoV-19/Japan/PG-37339/2021	2021-04-10	EPI_ISL_2349212	Gunma_Prefectural_Institute_of_Public_Health_and_Environmental_Sciences
hCoV-19/Netherlands/DR-RIVM-46036/2021	2021-07-06	EPI_ISL_3138110	Dutch_COVID-19_response_team
hCoV-19/USA/NY-MSHSPSP-PV25991/2021	2021-01-05	EPI_ISL_1301315	MSHS_Clinical_Microbiology_Laboratories
hCoV-19/England/MILK-DAAF77/2020	2020-12-27	EPI_ISL_797300	Lighthouse_Lab_in_Milton_Keynes
hCoV-19/USA/IL-CDC-ASC210161232/2021	2021-07-19	EPI_ISL_3324950	Aegis_Sciences_Corporation
hCoV-19/England/SHEF-CFD24/2020	2020-05-15	EPI_ISL_479266	Virology_Department
hCoV-19/Canada/QC-JUS-V5252378/2020	2020-03-24	EPI_ISL_890749	Laboratoire_de_sant\u00e9_publique_du_Qu\u00e9bec
hCoV-19/USA/CA-CDC-STM-000005327/2021	2021-01-24	EPI_ISL_967060	Helix/Illumina
hCoV-19/USA/KY-CDC-LC0176247/2021	2021-08-11	EPI_ISL_3742597	Laboratory_Corporation_of_America
hCoV-19/USA/NY-Wadsworth-21042404-01/2021	2021-04-01	EPI_ISL_1921052	URMC_LABS
hCoV-19/Germany/NW-RKI-I-188260/2021	2021-07-07	EPI_ISL_3044483	Chemische_und_Veterin\u00e4runtersuchungsamt_M\u00fcnsterland-Emscher-Lippe_(CVUA-MEL)
hCoV-19/USA/NY-PRL-2021_0405_00O05/2021	2021-03-31	EPI_ISL_1543047	Pandemic_Response_Lab_-_NYC
hCoV-19/Germany/un-RKI-I-108320/2021	2021-04-19	EPI_ISL_1852004	SYNLAB_MVZ_Leinfelden-Echterdingen
hCoV-19/USA/TX-CDC-ASC210116659/2021	2021-08-08	EPI_ISL_3859117	Aegis_Sciences_Corporation
hCoV-19/Denmark/DCGC-58904/2021	2021-04-05	EPI_ISL_1867475	Department_of_Virus_and_Microbiological_Special_Diagnostics
hCoV-19/USA/CA-ALSR-4308/2020	2020-09-29	EPI_ISL_648958	San_Diego_County_Public_Health_Laboratory
hCoV-19/England/QEUH-12A2BFB/2021	2021-02-14	EPI_ISL_1084507	Lighthouse_Lab_in_Glasgow
hCoV-19/England/MILK-126F608/2021	2021-02-07	EPI_ISL_1057603	Lighthouse_Lab_in_Milton_Keynes
hCoV-19/Netherlands/GE-RIVM-48758/2021	2021-07-19	EPI_ISL_3389516	Dutch_COVID-19_response_team
hCoV-19/India/MH-ACTREC-551/2020	2020-08-28	EPI_ISL_700196	Hematopathology_Laboratory
hCoV-19/England/QEUH-A9F34F/2020	2020-10-20	EPI_ISL_611361	Lighthouse_Lab_in_Glasgow
hCoV-19/England/MILK-1A770AD/2021	2021-07-30	EPI_ISL_3286126	Lighthouse_Lab_in_Milton_Keynes
hCoV-19/Scotland/QEUH-16962D3/2021	2021-06-10	EPI_ISL_2640020	Lighthouse_Lab_in_Glasgow
hCoV-19/Germany/NW-RKI-I-179375/2021	2021-05-31	EPI_ISL_2636033	Labor_ZOTZ
hCoV-19/Germany/NW-RKI-I-184449/2021	2021-06-29	EPI_ISL_2845121	Labor_M\u00f6nchengladbach__MVZ_Dr._Stein_+_Kollegen_GbR
hCoV-19/Lithuania/LTU000_KNS_ANT_07_26_195/2021	2021-07-23	EPI_ISL_3340888	UAB_Diagnostikos_laboratorija
hCoV-19/USA/AZ-TG271894/2020	2020-03-26	EPI_ISL_426550	AZ_SPHL
hCoV-19/United_Arab_Emirates/3271/2020	2020-09-29	EPI_ISL_859722	BTC
hCoV-19/England/MILK-11D007E/2021	2021-01-29	EPI_ISL_956933	Lighthouse_Lab_in_Milton_Keynes
hCoV-19/Indonesia/JK-EIJK0608/2021	2021-03-03	EPI_ISL_2614677	RSJ_Dr._Soeharto_Heerdjan
hCoV-19/USA/WV-CDC-ASC210032201/2021	2021-04-25	EPI_ISL_2149747	Aegis_Sciences_Corporation
hCoV-19/USA/CA-CDC-FG-055855/2021	2021-07-30	EPI_ISL_3348237	Fulgent_Genetics
hCoV-19/Netherlands/NB-MVD-CWGS2101529/2021	2021-07-17	EPI_ISL_3136530	Microvida
hCoV-19/India/UP-CWS-0161_GAUN0033230081/2021	2021-05-00	EPI_ISL_3117609	Molecular_Diagnostic_and_Research_Laboratory
hCoV-19/Estonia/Cov10858/2021	2021-03-21	EPI_ISL_2643147	SYNLAB_Eesti_O\u00dc
hCoV-19/England/MILK-15FF3E5/2021	2021-06-01	EPI_ISL_2514439	Lighthouse_Lab_in_Milton_Keynes
hCoV-19/England/MILK-1567BB3/2021	2021-05-07	EPI_ISL_2121111	Lighthouse_Lab_in_Milton_Keynes
hCoV-19/England/BRBR-195358B/2021	2021-07-14	EPI_ISL_3050841	Berkshire_and_Surrey_Pathology_Services_Lighthouse_Laboratory
hCoV-19/Germany/SN-RKI-I-137470/2021	2021-04-26	EPI_ISL_2121415	Bioscientia_Labor_Wermsdorf
hCoV-19/India/MH-ACTREC-593/2020	2020-09-04	EPI_ISL_700231	Hematopathology_Laboratory
hCoV-19/South_Korea/KDCA8704/2021	2021-07-23	EPI_ISL_3545010	Division_of_Emerging_Infectious_Diseases
hCoV-19/Denmark/DCGC-140704/2021	2021-07-30	EPI_ISL_3228888	Department_of_Bacteria
hCoV-19/India/MH-NS2110/2021	2021-04-20	EPI_ISL_2897784	National_Centre_for_Cell_Science
hCoV-19/Turkey/HSGM-C12402/2021	2021-08-18	EPI_ISL_3613368	Ministry_of_Health_Turkey
hCoV-19/England/PLYM-1A23389/2021	2021-07-26	EPI_ISL_3203060	Lighthouse_Laboratory_Plymouth
hCoV-19/England/ALDP-EF0409/2021	2021-01-03	EPI_ISL_834351	Lighthouse_Lab_in_Alderley_Park
hCoV-19/USA/CA-CZB-33691/2020	2020-12-12	EPI_ISL_2497736	County_of_San_Luis_Obispo_Public_Health_Laboratory
hCoV-19/Canada/BC-BCCDC-5215/2020	2020-09-26	EPI_ISL_973830	BCCDC_Public_Health_Laboratory
hCoV-19/Latvia/2103046109/2021	2021-03-12	EPI_ISL_1590261	Riga_East_University_Hospital-National_Microbiology_Reference_Laboratory;_Eurofins_Genomics_Europe_Sequencing_GmbH
hCoV-19/Sweden/21-042679/2021	2021-04-07	EPI_ISL_1900288	Swedish_national_genomic_surveillance_program_of_SARS-CoV-2
hCoV-19/Germany/BY-RKI-I-027448/2021	2021-02-24	EPI_ISL_1157763	SYNLAB_MVZ_Weiden
hCoV-19/Scotland/CVR2057/2020	2020-04-09	EPI_ISL_484548	West_of_Scotland_Specialist_Virology_Centre
hCoV-19/Germany/NW-RKI-I-144800/2021	2021-05-07	EPI_ISL_2129105	Labor_Monchengladbach__MVZ_Dr._Stein_+_Kollegen_GbR
hCoV-19/Germany/BW-RKI-I-053762/2021	2021-03-18	EPI_ISL_1437267	SYNLAB_MVZ_Leinfelden-Echterdingen
hCoV-19/Denmark/DCGC-77100/2021	2021-03-15	EPI_ISL_1885671	Department_of_Virus_and_Microbiological_Special_Diagnostics
hCoV-19/England/MILK-18A6AF4/2021	2021-07-05	EPI_ISL_2935244	Lighthouse_Lab_in_Milton_Keynes
hCoV-19/Sweden/7898741298/2021	2021-08-05	EPI_ISL_3788137	Swedish_national_genomic_surveillance_program_of_SARS-CoV-2
hCoV-19/England/NORT-1BD8364/2021	2021-00-00	EPI_ISL_2723343	Northumbria_University_/_South_Tees_Hospitals_NHS_Foundation_Trust_/_North_Cumbria_Integrated_Care_NHS_Foundation_Trust_/_North_Tees_and_Hartlepool_NHS_Foundatio
hCoV-19/USA/ME-HETL-J4143/2021	2021-06-24	EPI_ISL_3086039	Maine_Health_and_Environmental_Testing_Laboratory
hCoV-19/USA/VT-CDC-ASC210019644/2021	2021-03-24	EPI_ISL_1650851	Aegis_Sciences_Corporation
hCoV-19/USA/NY-Wadsworth-21052602-01/2021	2021-04-23	EPI_ISL_2274593	NYC_Pandemic_Response_Lab
hCoV-19/Denmark/DCGC-112514/2021	2021-05-24	EPI_ISL_2666688	Department_of_Bacteria
hCoV-19/Switzerland/BE-ETHZ-420634/2020	2020-12-23	EPI_ISL_1259464	Viollier_AG
hCoV-19/Italy/CAM-TIGEM-IZSM-COLLI-15316/2021	2021-03-29	EPI_ISL_2455721	Universit\u00e0_Federico_II_-_Dipartimento_di_scienze_mediche_traslazionali_-_Napoli
hCoV-19/England/PLYM-161AD8B/2021	2021-06-04	EPI_ISL_2515698	Lighthouse_Laboratory_Plymouth
hCoV-19/USA/FL-CDC-QDX27347938/2021	2021-07-31	EPI_ISL_3456222	Quest_Diagnostics_Incorporated
hCoV-19/Switzerland/VD-ETHZ-660025/2021	2021-06-08	EPI_ISL_2611106	Viollier_AG
hCoV-19/USA/TX-CDC-4224385-001/2021	2021-07-29	EPI_ISL_3710557	Michael_E._Debakey_VA_Medical_Center
hCoV-19/Croatia/5447/2021	2021-05-13	EPI_ISL_2693459	Klinika_za_infektivne_bolesti_\Dr._Fran_Mihaljevi\u0107\
hCoV-19/Brazil/AM-FIOCRUZ-21140122MVB/2021	2021-01-08	EPI_ISL_2777397	Laboratorio_de_Ecologia_de_Doencas_Transmissiveis_na_Amazonia
hCoV-19/England/MILK-1317D72/2021	2021-02-21	EPI_ISL_1309256	Northumbria_University_/_South_Tees_Hospitals_NHS_Foundation_Trust_/_North_Cumbria_Integrated_Care_NHS_Foundation_Trust_/_North_Tees_and_Hartlepool_NHS_Foundatio
hCoV-19/Germany/RP-RKI-I-122511/2021	2021-04-12	EPI_ISL_2108068	SYNLAB_MVZ_Neustadt_a._d._Weinstrasse
hCoV-19/Portugal/PT0664/2020	2020-03-23	EPI_ISL_510923	Instituto_Nacional_de_Saude_(INSA)
hCoV-19/England/QEUH-1559246/2021	2021-05-07	EPI_ISL_2004721	Lighthouse_Lab_in_Glasgow
hCoV-19/Finland/THL-202122644/2021	2021-07-22	EPI_ISL_3832263	NordLab_Oulu
hCoV-19/England/MILK-158A534/2021	2021-05-15	EPI_ISL_2237632	Lighthouse_Lab_in_Milton_Keynes
hCoV-19/Germany/NI-IOV-7789846785/2021	2021-02-02	EPI_ISL_1321618	LADR_GmbH_MVZ_Dr._Kramer_&_Kollegen\u200b_Geesthacht
hCoV-19/Germany/un-RKI-I-063631/2021	2021-03-19	EPI_ISL_1568838	SYNLAB_MVZ_Heidelberg
hCoV-19/England/MILK-18DD63C/2021	2021-07-09	EPI_ISL_2998721	Lighthouse_Lab_in_Milton_Keynes
hCoV-19/USA/AZ-TG724046/2020	2020-11-05	EPI_ISL_1113347	Sonora_Quest_Laboratories
hCoV-19/Denmark/DCGC-160226/2021	2021-08-23	EPI_ISL_3724751	Department_of_Bacteria
hCoV-19/USA/TN-CDC-ASC210051270/2021	2021-04-08	EPI_ISL_1737663	Aegis_Sciences_Corporation
hCoV-19/Canada/QC-1nDJLG-R9171178/2021	2021-03-16	EPI_ISL_2969856	Laboratoire_de_sant\u00e9_publique_du_Qu\u00e9bec
hCoV-19/Australia/VIC8950/2020	2020-07-28	EPI_ISL_565304	Microbiological_Diagnostic_Unit_-_Public_Health_Laboratory_(MDU-PHL)
hCoV-19/Japan/PG-44689/2021	2021-04-13	EPI_ISL_2338376	Pathogen_Genomics_Center
hCoV-19/Canada/QC-1nDJXQ-Q9182615R2/2021	2021-05-18	EPI_ISL_3207990	Laboratoire_de_sant\u00e9_publique_du_Qu\u00e9bec
hCoV-19/England/QEUH-1507010/2021	2021-04-14	EPI_ISL_1699567	Lighthouse_Lab_in_Glasgow
hCoV-19/Canada/BC-BCCDC-105331/2021	2021-05-27	EPI_ISL_3488864	British_Columbia_Centre_For_Disease_Control
hCoV-19/Wales/PHWC-PYY7NF/2021	2021-03-17	EPI_ISL_1476373	Originating_lab
hCoV-19/USA/NV-CDC-QDX27027967/2021	2021-07-19	EPI_ISL_3353034	Quest_Diagnostics_Incorporated
hCoV-19/Scotland/QEUH-9E52F3/2020	2020-09-23	EPI_ISL_601037	Lighthouse_Lab_in_Glasgow
hCoV-19/Denmark/DCGC-32880/2021	2021-01-11	EPI_ISL_869884	Department_of_Virus_and_Microbiological_Special_Diagnostics
hCoV-19/Lithuania/LTU000_NMRVI_93722/2021	2021-04-25	EPI_ISL_2082308	Nacionalinis_maisto_ir_veterinarijos_rizikos_vertinimo_institutas
hCoV-19/Poland/2420267549/2021	2021-08-18	EPI_ISL_3838145	GenXOne_SA
hCoV-19/USA/NY-PRL-2020_1229_01C04/2020	2020-12-27	EPI_ISL_984850	Pandemic_Response_Lab_-_NYC
hCoV-19/England/NORT-285DBF/2020	2020-06-04	EPI_ISL_493464	Northumbria_University_/_South_Tees_Hospitals_NHS_Foundation_Trust_/_North_Cumbria_Integrated_Care_NHS_Foundation_Trust_/_North_Tees_and_Hartlepool_NHS_Foundation_
hCoV-19/Denmark/DCGC-12009/2020	2020-06-15	EPI_ISL_671256	Department_of_Virus_and_Microbiological_Special_Diagnostics
hCoV-19/England/CAMB-728A7/2020	2020-03-22	EPI_ISL_439639	Department_of_Pathology
hCoV-19/Spain/CT-HUVH-E11779/2021	2021-07-15	EPI_ISL_3047298	Hospital_Universitari_Vall_d'Hebron_-_Vall_d'Hebron_Institut_de_Recerca
hCoV-19/Italy/ABR-IZSGC-170305/2021	2021-03-19	EPI_ISL_1403543	SIESP_CHIETI_-_DRIVE_IN_ORTONA_ORTONA(CHIETI)
hCoV-19/Denmark/DCGC-144311/2021	2021-07-29	EPI_ISL_3252742	Department_of_Bacteria
hCoV-19/Denmark/DCGC-46752/2021	2021-02-15	EPI_ISL_1066262	Department_of_Virus_and_Microbiological_Special_Diagnostics
hCoV-19/Malaysia/IMR_3495349/2021	2021-05-21	EPI_ISL_2854104	Tawau_Hospital
hCoV-19/Sweden/37014207XXP/2021	2021-06-14	EPI_ISL_2795323	Swedish_national_genomic_surveillance_program_of_SARS-CoV-2
hCoV-19/Brazil/RJ-FIOCRUZ-19045/2020	2020-10-13	EPI_ISL_2557396	Laboratory_of_Respiratory_Viruses_and_Measles
hCoV-19/Sweden/1279976540/2021	2021-03-15	EPI_ISL_1897668	Swedish_national_genomic_surveillance_program_of_SARS-CoV-2
hCoV-19/Croatia/889/2021	2021-02-27	EPI_ISL_1435960	Institute_of_Public_Health_of_Lika-Senj_conty
hCoV-19/USA/AR-UMGC-6336/2021	2021-07-15	EPI_ISL_3256405	Arkansas_Public_Health_Laboratory
hCoV-19/USA/CO-CDPHE-2100015371/2020	2020-11-21	EPI_ISL_771313	Colorado_Department_of_Public_Health_and_Environment
hCoV-19/Denmark/DCGC-7905/2020	2020-10-26	EPI_ISL_618815	Department_of_Virus_and_Microbiological_Special_Diagnostics
hCoV-19/Scotland/CVR9110/2021	2021-07-26	EPI_ISL_3570266	West_of_Scotland_Specialist_Virology_Centre
hCoV-19/Germany/NW-RKI-I-164157/2021	2021-05-27	EPI_ISL_2387792	SYNLAB_MVZ_Leverkusen
hCoV-19/Denmark/DCGC-153785/2021	2021-08-15	EPI_ISL_3531085	Department_of_Bacteria
hCoV-19/Brazil/SP-IB_100632/2021	2021-04-05	EPI_ISL_1966641	HOSPITAL_MUNICIPAL_SANTO_ANTONIO
hCoV-19/England/NORW-2275F3/2021	2021-01-20	EPI_ISL_921942	Quadram_Institute_Bioscience
hCoV-19/Denmark/DCGC-46337/2020	2020-12-07	EPI_ISL_1065847	Department_of_Virus_and_Microbiological_Special_Diagnostics
hCoV-19/England/SHEF-D03E2/2020	2020-06-17	EPI_ISL_484510	Virology_Department
hCoV-19/France/IDF-APHP-HEGP-13-32-2131823591/2021	2021-03-14	EPI_ISL_1501201	HEGP_-_Laboratoire_de_Virologie
hCoV-19/England/QEUH-1B1C4F8/2021	2021-08-06	EPI_ISL_3444254	Lighthouse_Lab_in_Glasgow
hCoV-19/Germany/un-RKI-I-100472/2021	2021-04-05	EPI_ISL_1846189	Eurofins_LifeCodexx_GmbH
hCoV-19/England/QEUH-9CEB9B/2020	2020-09-17	EPI_ISL_590171	Lighthouse_Lab_in_Glasgow
hCoV-19/England/BRIS-134B89/2020	2020-10-08	EPI_ISL_2733239	Respiratory_Virus_Unit
hCoV-19/Czech_Republic/NRL_1856/2021	2021-02-03	EPI_ISL_2438893	National_Institute_of_Public_Health
hCoV-19/Italy/CAM-CRGS-459/2021	2021-02-16	EPI_ISL_1361510	1.AO_Universitaria_'S._Giovanni_di_Dio_e_Ruggi_D'Aragona
hCoV-19/USA/TX-HMH-MCoV-29215/2021	2021-01-27	EPI_ISL_1303772	Houston_Methodist_Hospital
hCoV-19/Denmark/DCGC-99074/2021	2021-05-17	EPI_ISL_2297196	Department_of_Virus_and_Microbiological_Special_Diagnostics
hCoV-19/Japan/PG-33072/2021	2021-04-01	EPI_ISL_1932530	Pathogen_Genomics_Center
hCoV-19/USA/CA-CDC-FG-064037/2021	2021-08-05	EPI_ISL_3429646	Fulgent_Genetics
hCoV-19/USA/FL-CDC-LC0139245/2021	2021-07-26	EPI_ISL_3510459	Laboratory_Corporation_of_America
hCoV-19/Poland/NIPH-NIH_ECDC-4563/2021	2021-04-21	EPI_ISL_2142210	Szpital_Uniwersytecki_im._Karola_Marcinkowskiego
hCoV-19/Netherlands/ZH-RIVM-41395/2021	2021-06-14	EPI_ISL_2787768	Dutch_COVID-19_response_team
hCoV-19/Scotland/QEUH-AF6179/2020	2020-10-30	EPI_ISL_676480	Lighthouse_Lab_in_Glasgow
hCoV-19/USA/TX-HMH-MCoV-30500/2020	2020-12-24	EPI_ISL_1305053	Houston_Methodist_Hospital
hCoV-19/Canada/BC-BCCDC-35788/2020	2020-11-21	EPI_ISL_2498476	BCCDC_Public_Health_Laboratory
hCoV-19/Canada/BC-BCCDC-93423/2021	2021-05-07	EPI_ISL_3483316	British_Columbia_Centre_For_Disease_Control
hCoV-19/USA/OR-OHSU-10576/2021	2021-01-13	EPI_ISL_1541773	OHSU_Lab_Services_Molecular_Microbiology_Lab
hCoV-19/Canada/QC-1nIOU-A6123234/2021	2021-02-12	EPI_ISL_2824355	Laboratoire_de_sant\u00e9_publique_du_Qu\u00e9bec
hCoV-19/England/QEUH-B3039A/2020	2020-11-04	EPI_ISL_659820	Lighthouse_Lab_in_Glasgow
hCoV-19/England/CAMC-B07F5C/2020	2020-10-29	EPI_ISL_643693	Lighthouse_Lab_in_Cambridge
hCoV-19/Singapore/442/2021	2021-04-02	EPI_ISL_1519405	National_Public_Health_Laboratory
hCoV-19/USA/NY-Wadsworth-21042407-01/2021	2021-04-01	EPI_ISL_1921063	URMC_LABS
hCoV-19/Japan/PG-90674/2021	2021-07-07	EPI_ISL_3901231	Pathogen_Genomics_Center
hCoV-19/England/CAMC-149A0AA/2021	2021-03-27	EPI_ISL_1484074	Lighthouse_Lab_in_Cambridge
hCoV-19/USA/AZ-CDC-ASC210270128/2021	2021-08-03	EPI_ISL_3853557	Aegis_Sciences_Corporation
hCoV-19/England/QEUH-1354CC7/2021	2021-02-28	EPI_ISL_1333531	Lighthouse_Lab_in_Glasgow
hCoV-19/USA/NY-Wadsworth-21033957-01/2021	2021-03-16	EPI_ISL_1462589	NORTHWELL_HEALTH_LABORATORIES
hCoV-19/Finland/THL-202122643/2021	2021-07-18	EPI_ISL_3832262	NordLab_Oulu
hCoV-19/Canada/AB-50997/2020	2020-04-20	EPI_ISL_805213	Alberta_Precision_Labs_(APL)
hCoV-19/Austria/CeMM13600/2021	2021-07-16	EPI_ISL_3231098	Austrian_Agency_for_Health_and_Food_Safety_(AGES)
hCoV-19/USA/CA-CDPH-2000033024/2021	2021-01-26	EPI_ISL_2797753	CDPH_VBL
hCoV-19/USA/CA-SEARCH-41148/2020	2020-12-01	EPI_ISL_3215794	EXCITE_Lab
hCoV-19/Lithuania/NMRVI68828/2021	2021-04-03	EPI_ISL_1909882	National_Food_and_Veterinary_Risk_Assessment_Institute_(NMVRVI)
hCoV-19/England/RAND-11E23AD/2021	2021-01-30	EPI_ISL_1046553	Randox_Laboratories
hCoV-19/Denmark/DCGC-73070/2021	2021-03-08	EPI_ISL_1881641	Department_of_Virus_and_Microbiological_Special_Diagnostics
hCoV-19/Germany/BE-RKI-I-024764/2021	2021-02-03	EPI_ISL_1154938	Labor_28_MVZ_GmbH
hCoV-19/England/QEUH-18075A5/2021	2021-06-29	EPI_ISL_2850204	Lighthouse_Lab_in_Glasgow
hCoV-19/Denmark/DCGC-30259/2020	2020-12-14	EPI_ISL_844381	Department_of_Virus_and_Microbiological_Special_Diagnostics
hCoV-19/Iceland/11558/2021	2021-04-18	EPI_ISL_3930540	The_National_University_Hospital_of_Iceland
hCoV-19/Germany/HB-RKI-I-141927/2021	2021-05-03	EPI_ISL_2125709	Labor_Dr._Schumacher_MVZ
hCoV-19/England/QEUH-1408B4C/2021	2021-03-17	EPI_ISL_1342042	Lighthouse_Lab_in_Glasgow
hCoV-19/USA/NY-PRL-2021_0828_01C10/2021	2021-08-25	EPI_ISL_3942934	Pandemic_Response_Lab_-_NYC
hCoV-19/India/GJ-ICMR-NIV-INSACOG-GSEQ-3629/2021	2021-05-10	EPI_ISL_2546759	ICMR-National_Institute_of_Virology_-_INSACOG
hCoV-19/Denmark/DCGC-122041/2021	2021-06-27	EPI_ISL_3075859	Department_of_Bacteria
hCoV-19/Lithuania/NMRVI64346/2021	2021-03-29	EPI_ISL_1910031	National_Institute_for_Food_and_Veterinary_Risk_Assessment_(NMVRVI)
hCoV-19/Finland/10500/2021	2021-07-13	EPI_ISL_3135483	Department_of_Virology_and_Immunology
hCoV-19/England/NORT-1BF3BA7/2021	2021-08-05	EPI_ISL_3570994	Northumbria_University_/_South_Tees_Hospitals_NHS_Foundation_Trust_/_North_Cumbria_Integrated_Care_NHS_Foundation_Trust_/_North_Tees_and_Hartlepool_NHS_Foundatio
hCoV-19/Switzerland/SO-ETHZ-33628775/2021	2021-07-31	EPI_ISL_3346069	Viollier_AG
hCoV-19/Japan/PG-1833/2020	2020-04-29	EPI_ISL_685439	Tokyo_Metropolitan_Institute_of_Public_Health
hCoV-19/Germany/NW-RKI-I-128518/2021	2021-04-27	EPI_ISL_2112097	SYNLAB_MVZ_Leverkusen
hCoV-19/Denmark/DCGC-102973/2021	2021-05-17	EPI_ISL_2300485	Department_of_Virus_and_Microbiological_Special_Diagnostics
hCoV-19/England/MILK-1C8FBCD/2021	2021-08-24	EPI_ISL_3884881	Lighthouse_Lab_in_Milton_Keynes
hCoV-19/Netherlands/OV-RIVM-40317/2021	2021-06-09	EPI_ISL_2673043	Dutch_COVID-19_response_team
hCoV-19/USA/MA-CDC-QDX22865215/2021	2021-03-10	EPI_ISL_1367416	Quest_Diagnostics_Incorporated
hCoV-19/Belgium/rega-0429627/2020	2020-04-29	EPI_ISL_734680	UZ_Leuven
hCoV-19/Denmark/DCGC-24839/2020	2020-12-28	EPI_ISL_795233	Department_of_Virus_and_Microbiological_Special_Diagnostics
hCoV-19/USA/OH-CDC-LC0045375/2021	2021-04-12	EPI_ISL_1799419	Laboratory_Corporation_of_America
hCoV-19/Scotland/QEUH-AD02AF/2020	2020-10-26	EPI_ISL_644012	Lighthouse_Lab_in_Glasgow
hCoV-19/USA/CA-CZB-26172/2020	2020-11-10	EPI_ISL_1477271	Alameda_County_Public_Health_Lab
hCoV-19/Israel/SMC-7005241/2021	2021-06-29	EPI_ISL_3022196	Shamir_Medical_Center_(Asaf_Harofe)
hCoV-19/England/NORW-13DE21E/2021	2021-05-29	EPI_ISL_2623965	Quadram_Institute_Bioscience
hCoV-19/England/MILK-1B5E2B4/2021	2021-08-10	EPI_ISL_3706970	Lighthouse_Lab_in_Milton_Keynes
hCoV-19/Estonia/16115991/2021	2021-02-16	EPI_ISL_1259125	Synlab_Eesti_O\u00dc
hCoV-19/USA/MD-IGS-52111007529A/2021	2021-04-20	EPI_ISL_3011777	Maryland_Genomics
hCoV-19/England/QEUH-17723F7/2021	2021-06-21	EPI_ISL_2718170	Lighthouse_Lab_in_Glasgow
hCoV-19/France/HDF-IPP19360/2021	2021-07-27	EPI_ISL_3506945	Labo_Analyses_Med
hCoV-19/Wales/PHWC-26E73/2020	2020-03-30	EPI_ISL_422122	Wales_Specialist_Virology_Centre
hCoV-19/Canada/ON-PHL-21-24556/2021	2021-07-00	EPI_ISL_3012990	Public_Health_Ontario_Laboratory
hCoV-19/England/QEUH-15AF9E2/2021	2021-05-22	EPI_ISL_2347200	Lighthouse_Lab_in_Glasgow
hCoV-19/Israel/CVL-531ngs/2020	2020-12-29	EPI_ISL_804141	Israel_Central_Virology_laboratory
hCoV-19/USA/CA-QDX-549/2020	2020-03-19	EPI_ISL_571272	Quest_Diagnostics
hCoV-19/Italy/APU-IZSPB-760PT/2021	2021-02-17	EPI_ISL_1112281	Dipartimento_di_Scienze_Biomediche_e_Oncologia_Umana_-_Azienda_Ospedaliero_Universitaria_Consorziale_Policlinico
hCoV-19/Scotland/QEUH-16186FB/2021	2021-06-02	EPI_ISL_2487587	Lighthouse_Lab_in_Glasgow
hCoV-19/Brazil/RS-FIOCRUZ-42135/2021	2021-06-28	EPI_ISL_3539860	Laboratorio_Central_de_Saude_Publica_do_Estado_do_Rio_Grande_do_Sul_(LACEN-RS)
hCoV-19/USA/CA-CDC-FG-076968/2021	2021-08-11	EPI_ISL_3660085	Fulgent_Genetics
hCoV-19/Japan/PG-70806/2021	2021-05-29	EPI_ISL_3190439	Pathogen_Genomics_Center
hCoV-19/Switzerland/ZH-UZH-IMV-3ba49120/2021	2021-05-16	EPI_ISL_2510979	Universit\u0160tsSpital_Z\u0178rich
hCoV-19/Netherlands/GE-RIVM-11981/2021	2021-01-25	EPI_ISL_1013877	Dutch_COVID-19_response_team
hCoV-19/Japan/PG-45811/2021	2021-05-13	EPI_ISL_2884667	Hokkaido_Institute_of_Public_Health
hCoV-19/Switzerland/LU-DIA-011423482101/2021	2021-08-19	EPI_ISL_3946232	Bioanalytica_SA
hCoV-19/USA/UT-UPHL-2012652261/2020	2020-08-03	EPI_ISL_745722	Ginkgo_Bioworks_Clinical_Laboratory
hCoV-19/Belgium/UZA-UA-2509/2021	2021-02-01	EPI_ISL_984293	Algemeen_Medisch_Laboratorium
hCoV-19/England/QEUH-14CEE76/2021	2021-04-03	EPI_ISL_1544302	Lighthouse_Lab_in_Glasgow
hCoV-19/Brazil/AM-FIOCRUZ-21891672HBC/2021	2021-05-31	EPI_ISL_3050304	Laborat\u00f3rio_Central_de_Sa\u00fade_P\u00fablica_do_Amazonas_-_LACEN-AM
hCoV-19/Canada/BC-BCCDC-57646/2021	2021-04-03	EPI_ISL_2653427	BCCDC_Public_Health_Laboratory
hCoV-19/USA/CA-CDC-FG-021128/2021	2021-04-09	EPI_ISL_1666225	Fulgent_Genetics
hCoV-19/Denmark/DCGC-50488/2021	2021-02-15	EPI_ISL_1126879	Department_of_Virus_and_Microbiological_Special_Diagnostics
hCoV-19/England/ALDP-115BD83/2021	2021-01-23	EPI_ISL_991705	Lighthouse_Lab_in_Alderley_Park
hCoV-19/USA/TX-CDC-LC0082327/2021	2021-06-21	EPI_ISL_2926631	Laboratory_Corporation_of_America
hCoV-19/Latvia/2103009137/2021	2021-02-25	EPI_ISL_1590770	Centr\u0101l\u0101_Laboratorija;_Eurofins_Genomics_Europe_Sequencing_GmbH
hCoV-19/USA/CA-CDPH-2000018541/2021	2021-01-10	EPI_ISL_2783388	CDPH_VBL
hCoV-19/USA/FL-CDC-ASC210006127/2021	2021-03-12	EPI_ISL_1561867	Aegis_Sciences_Corporation
hCoV-19/England/MILK-1718BCE/2021	2021-06-16	EPI_ISL_2665037	Lighthouse_Lab_in_Milton_Keynes
hCoV-19/Denmark/DCGC-103680/2021	2021-05-10	EPI_ISL_2301092	Department_of_Virus_and_Microbiological_Special_Diagnostics
hCoV-19/Spain/CB-IBV-98019446/2021	2021-02-10	EPI_ISL_1938852	Hospital_Universitario_Marqu\u00e9s_de_Valdecilla_-_IDIVAL_(Santander
hCoV-19/Brazil/PE-UFPE020/2020	2020-06-26	EPI_ISL_1117437	Nucleo_de_Pesquisa_em_Inovacao_Terapeutica_-_UFPE
hCoV-19/Aruba/AW-RIVM-28031/2021	2021-04-19	EPI_ISL_1962982	Dutch_COVID-19_response_team
hCoV-19/USA/DE-USAFSAM-S5652/2021	2021-08-13	EPI_ISL_3941942	US_Air_Force_School_of_Aerospace_Medicine
hCoV-19/Germany/BY-RKI-I-177734/2021	2021-06-02	EPI_ISL_2634167	LabKom_-_Labor_Augsburg_MVZ_GmbH
hCoV-19/Germany/BW-RKI-I-021159/2021	2021-02-12	EPI_ISL_1151323	SYNLAB_MVZ_Heidelberg
hCoV-19/England/ALDP-1429C7F/2021	2021-03-10	EPI_ISL_1414329	Lighthouse_Lab_in_Alderley_Park
hCoV-19/England/ALDP-1B9218A/2021	2021-08-12	EPI_ISL_3498989	Lighthouse_Lab_in_Alderley_Park
hCoV-19/England/NORT-1B7B7C1/2021	2021-01-02	EPI_ISL_950261	Northumbria_University_/_South_Tees_Hospitals_NHS_Foundation_Trust_/_North_Cumbria_Integrated_Care_NHS_Foundation_Trust_/_North_Tees_and_Hartlepool_NHS_Foundation
hCoV-19/Canada/AB-ABPHL-21116/2021	2021-06-22	EPI_ISL_2939799	Edmonton_Provincial_Lab
hCoV-19/England/MILK-11CFF48/2021	2021-01-29	EPI_ISL_956793	Lighthouse_Lab_in_Milton_Keynes
hCoV-19/Turkey/HSGM-3388/2021	2021-01-28	EPI_ISL_1117652	Ministry_of_Health_Turkey
hCoV-19/USA/CA-SEARCH-102403/2021	2021-01-15	EPI_ISL_2712506	Sharp_HealthCare_Laboratory
hCoV-19/USA/OR-OHSU-9992/2021	2021-01-20	EPI_ISL_1541296	OHSU_Lab_Services_Molecular_Microbiology_Lab
hCoV-19/England/BRBR-1A022A1/2021	2021-07-24	EPI_ISL_3168508	Berkshire_and_Surrey_Pathology_Services_Lighthouse_Laboratory
hCoV-19/Spain/VC-IBV-98022119/2021	2021-03-02	EPI_ISL_2016373	Servicio_de_Microbiolog\u00eda._Hospital_General_Universitario_de_Castell\u00f3n
hCoV-19/Iceland/1591/2020	2020-03-27	EPI_ISL_1586516	The_National_University_Hospital_of_Iceland
hCoV-19/Mexico/MEX-IBT-IMSS-203/2021	2021-02-11	EPI_ISL_1288400	Laboratorio_Central_de_Epidemiolog\u00eda_(LCE)
hCoV-19/Denmark/DCGC-157406/2021	2021-08-16	EPI_ISL_3632750	Department_of_Bacteria
hCoV-19/Netherlands/NB-RIVM-46452/2021	2021-07-20	EPI_ISL_3257818	Dutch_COVID-19_response_team
hCoV-19/Italy/UMB-IZSGC-246561.1.32/2021	2021-04-23	EPI_ISL_2001462	Azienda_Ospedaliera_Terni
hCoV-19/England/QEUH-12368E6/2021	2021-02-08	EPI_ISL_1108339	Quadram_Institute_Bioscience
hCoV-19/USA/CA-CDC-QDX22163124/2021	2021-02-15	EPI_ISL_1193505	Quest_Diagnostics_Incorporated
hCoV-19/Sweden/7578834355/2021	2021-03-18	EPI_ISL_1898991	Swedish_national_genomic_surveillance_program_of_SARS-CoV-2
hCoV-19/England/QEUH-B7F423/2020	2020-11-14	EPI_ISL_661765	Lighthouse_Lab_in_Glasgow
hCoV-19/Japan/PG-74043/2021	2021-07-07	EPI_ISL_3880950	Pathogen_Genomics_Center
hCoV-19/Sweden/4011722164/2021	2021-03-15	EPI_ISL_1904007	Swedish_national_genomic_surveillance_program_of_SARS-CoV-2
hCoV-19/Germany/BW-RKI-I-150987/2021	2021-05-12	EPI_ISL_2262630	Labor_Blackholm_MVZ
hCoV-19/USA/FL-CDC-FG-014873/2021	2021-03-12	EPI_ISL_1481902	Fulgent_Genetics
hCoV-19/USA/NY-NYULH2597/2021	2021-08-02	EPI_ISL_3347435	NYU_Langone_Health
hCoV-19/USA/PR-Yale-7936-/2021	2021-08-10	EPI_ISL_3670468	UCC_(Universidad_Central_del_Caribe)
hCoV-19/Brazil/SP-IB_100446/2021	2021-03-30	EPI_ISL_1966466	HOSPITAL_REGIONAL_DE_ITAPETININGA
hCoV-19/Germany/SN-RKI-I-108841/2021	2021-04-22	EPI_ISL_1852475	Medizinisches_Labor_Ostsachsen_MVZ_GbR__Nebenbetriebsst\u00c3\u00a4tte_Dresden
hCoV-19/Estonia/RC0031046/2021	2021-07-20	EPI_ISL_3507152	Synlab_Eesti_O\u00dc
hCoV-19/Denmark/DCGC-130691/2021	2021-07-14	EPI_ISL_3029463	Department_of_Bacteria
hCoV-19/USA/CA-CDC-FG-056756/2021	2021-07-31	EPI_ISL_3348924	Fulgent_Genetics
hCoV-19/Netherlands/GR-RIVM-47934/2021	2021-07-19	EPI_ISL_3258926	Dutch_COVID-19_response_team
hCoV-19/Germany/NW-HHU-1589/2021	2021-02-10	EPI_ISL_1346985	ZOTZ_KLIMAS_MVZ_D\u00fcsseldorf-Centrum_GbR_\u00dcBAG_f\u00fcr_Labormedizin
hCoV-19/England/CAMC-BC1C39/2020	2020-11-22	EPI_ISL_704696	Lighthouse_Lab_in_Cambridge
hCoV-19/Brazil/GO-HLAGYN-1845604/2021	2021-08-17	EPI_ISL_3922212	HLAGYN_-_Laboratorio_de_Imunologia_de_Transplantes_de_Goias
hCoV-19/Germany/RP-RKI-I-191786/2021	2021-07-24	EPI_ISL_3237340	SYNLAB_MVZ_Trier
hCoV-19/Spain/CT-IrsiCaixaR003MP1A8/2021	2021-02-01	EPI_ISL_1012934	Servicio_de_Microbiolog\u00eda
hCoV-19/Canada/QC-L00255951/2020	2020-04-30	EPI_ISL_1009136	Laboratoire_de_sant\u00e9_publique_du_Qu\u00e9bec
hCoV-19/Denmark/DCGC-114950/2021	2021-05-31	EPI_ISL_3074742	Department_of_Bacteria
hCoV-19/France/PAC-HCL021143245501/2021	2021-07-27	EPI_ISL_3634637	BIOLITTORAL_BIOGROUP_PLATEAU_TECH
hCoV-19/Australia/NSW-RPAH-0682/2021	2021-07-15	EPI_ISL_3280933	New_South_Wales_Health_Pathology_Royal_Prince_Alfred_Hospital
hCoV-19/England/QEUH-18AAB1B/2021	2021-07-07	EPI_ISL_2973981	Lighthouse_Lab_in_Glasgow
hCoV-19/Denmark/DCGC-119231/2021	2021-05-24	EPI_ISL_3075587	Department_of_Bacteria
hCoV-19/USA/FL-CDC-LC0163837/2021	2021-08-05	EPI_ISL_3677434	Laboratory_Corporation_of_America
hCoV-19/England/ALDP-1490D52/2021	2021-03-25	EPI_ISL_1488816	Lighthouse_Lab_in_Alderley_Park
hCoV-19/England/C200059413/2020	2020-12-22	EPI_ISL_837216	Respiratory_Virus_Unit
hCoV-19/Denmark/DCGC-143913/2021	2021-07-27	EPI_ISL_3252366	Department_of_Bacteria
hCoV-19/India/GJ-GBRC802/2021	2021-05-08	EPI_ISL_2544826	GMERS_Government_Medical_College_(GMC)
hCoV-19/Netherlands/ZE-RIVM-18152/2021	2021-03-09	EPI_ISL_1371627	Dutch_COVID-19_response_team
hCoV-19/Scotland/QEUH-A007C5/2020	2020-10-02	EPI_ISL_600190	Lighthouse_Lab_in_Glasgow
hCoV-19/Scotland/CVR5799/2020	2020-11-10	EPI_ISL_666026	West_of_Scotland_Specialist_Virology_Centre
hCoV-19/Guadeloupe/IPP06245/2021	2021-02-19	EPI_ISL_1416976	Outre_mer
hCoV-19/France/OCC-62/2020	2020-07-29	EPI_ISL_593877	CHU_Purpan_-_Laboratoire_de_Virologie_-_Institut_F\u00e9d\u00e9ratif_de_Biologie
hCoV-19/Denmark/DCGC-137637/2021	2021-07-25	EPI_ISL_3142032	Department_of_Bacteria
hCoV-19/South_Africa/KRISP-0127/2020	2020-05-13	EPI_ISL_467479	Molecular_Diagnostics_Services_(MDS)
hCoV-19/Brazil/RJ-LNN01216/2021	2021-05-03	EPI_ISL_2385502	Laboratorio_Central_Noel_Nutels
hCoV-19/Japan/PG-43592/2021	2021-04-26	EPI_ISL_2360047	Department_of_Infectious_Diseases
hCoV-19/Italy/CAM-TIGEM-IZSM-COLLI-10235/2021	2021-04-20	EPI_ISL_1759616	Istituto_Zooprofilattico_Sperimentale_del_Mezzogiorno
hCoV-19/Japan/IC-0504/2020	2020-12-23	EPI_ISL_768713	Pathogen_Genomics_Center
hCoV-19/England/MILK-153C1F1/2021	2021-04-25	EPI_ISL_1829368	Lighthouse_Lab_in_Milton_Keynes
hCoV-19/England/QEUH-15C148F/2021	2021-05-25	EPI_ISL_2395448	Lighthouse_Lab_in_Glasgow
hCoV-19/USA/TX-HMH-MCoV-12063/2020	2020-09-18	EPI_ISL_1202080	Houston_Methodist_Hospital
hCoV-19/USA/WA-S8834/2021	2021-05-18	EPI_ISL_2735869	Seattle_Flu_Study
hCoV-19/Switzerland/VD-CHUV-GEN4064/2021	2021-04-06	EPI_ISL_1634364	Centre_hospitalier_universitaire_vaudois_(CHUV)
hCoV-19/Wales/PHWC-4C36A9/2021	2021-02-01	EPI_ISL_999587	Originating_lab
hCoV-19/France/ARA-HCL021064112401/2021	2021-04-06	EPI_ISL_1695388	CNR_Virus_des_Infections_Respiratoires_-_France_SUD
hCoV-19/USA/WV-WVU-WV119444/2021	2021-04-23	EPI_ISL_2196149	QLabs
hCoV-19/India/TN-ICMR-MCL_3826_4708/2021	2021-00-00	EPI_ISL_2549214	Indian_Council_of_Medical_Research-National_Institute_of_Virology	\u00a0Microbial_Containment_Complex
hCoV-19/England/ALDP-1960503/2021	2021-07-16	EPI_ISL_3052211	Lighthouse_Lab_in_Alderley_Park
hCoV-19/England/QEUH-9CEB22/2020	2020-09-15	EPI_ISL_590105	Lighthouse_Lab_in_Glasgow
hCoV-19/Switzerland/FR-UHB-729193701/2021	2021-02-05	EPI_ISL_2484304	Labormedizinisches_Zentrum_Dr_Risch
hCoV-19/England/PHEC-Q304QBAE/2021	2021-07-22	EPI_ISL_3291619	Respiratory_Virus_Unit
hCoV-19/Netherlands/NB-RIVM-54350/2021	2021-08-17	EPI_ISL_3919020	Dutch_COVID-19_response_team
hCoV-19/England/ALDP-12A098A/2021	2021-02-12	EPI_ISL_1043633	Lighthouse_Lab_in_Alderley_Park
hCoV-19/Italy/EMR-C010_21_04/2021	2021-03-24	EPI_ISL_3100507	U.O._Microbiologia_Laboratorio_Unico_Centro_Servizi_-_AUSL_della_Romagna
hCoV-19/England/QEUH-1BD125F/2021	2021-08-15	EPI_ISL_3562173	Lighthouse_Lab_in_Glasgow
hCoV-19/USA/WI-UW-56/2020	2020-03-18	EPI_ISL_421314	University_of_Wisconsin-Madison_AIDS_Vaccine_Research_Laboratories
hCoV-19/England/QEUH-C14E03/2020	2020-12-05	EPI_ISL_709424	Lighthouse_Lab_in_Glasgow
hCoV-19/Iceland/5724/2020	2020-12-10	EPI_ISL_829406	deCODE_genetics
hCoV-19/Japan/PG-7417/2020	2020-07-17	EPI_ISL_688519	Pathogen_Genomics_Center
hCoV-19/Turkey/HSGM-C14821/2021	2021-08-14	EPI_ISL_3557856	Ministry_of_Health_Turkey
hCoV-19/England/ALDP-15CD7D5/2021	2021-05-25	EPI_ISL_2393570	Lighthouse_Lab_in_Alderley_Park
hCoV-19/Netherlands/GE-RIVM-42456/2021	2021-06-25	EPI_ISL_2981135	Dutch_COVID-19_response_team
hCoV-19/Japan/PG-66050/2021	2021-05-28	EPI_ISL_3187979	SARS-CoV-2_testing_team
hCoV-19/Canada/BC-BCCDC-25508/2021	2021-02-28	EPI_ISL_2522632	BCCDC_Public_Health_Laboratory
hCoV-19/USA/CA-CDC-ASC210234456/2021	2021-07-29	EPI_ISL_3844640	Aegis_Sciences_Corporation
hCoV-19/Denmark/DCGC-14145/2020	2020-11-30	EPI_ISL_711288	Department_of_Virus_and_Microbiological_Special_Diagnostics
hCoV-19/England/HSLL-17FE50C/2021	2021-06-28	EPI_ISL_2851700	Health_Services_Laboratories
hCoV-19/Norway/08433/2021	2021-03-31	EPI_ISL_1819783	Akershus_University_Hospital
hCoV-19/England/PLYM-17960F6/2021	2021-06-23	EPI_ISL_2782134	Lighthouse_Laboratory_Plymouth
hCoV-19/England/PLYM-1A83D2F/2021	2021-07-29	EPI_ISL_3283950	Lighthouse_Laboratory_Plymouth
hCoV-19/Germany/NW-RKI-I-013766/2021	2021-01-20	EPI_ISL_1143902	Labor_ZOTZ
hCoV-19/USA/AR-UNM-ACH13039416/2021	2021-05-29	EPI_ISL_2931216	Arkansas_Children's_Hospital
hCoV-19/Netherlands/GE-RIVM-22554/2021	2021-03-17	EPI_ISL_1520879	Dutch_COVID-19_response_team
hCoV-19/England/QEUH-13C7F20/2021	2021-03-10	EPI_ISL_1331190	Lighthouse_Lab_in_Glasgow
hCoV-19/Japan/PG-8235/2020	2020-08-20	EPI_ISL_687334	Pathogen_Genomics_Center
hCoV-19/USA/TN-CDC-ASC210157306/2021	2021-07-16	EPI_ISL_3430095	Aegis_Sciences_Corporation
hCoV-19/England/MILK-164780C/2021	2021-06-07	EPI_ISL_2540128	Lighthouse_Lab_in_Milton_Keynes
hCoV-19/Norway/5740/2020	2020-10-29	EPI_ISL_2333563	Vestfold_Hospital
hCoV-19/England/QEUH-1739796/2021	2021-06-18	EPI_ISL_2702063	Lighthouse_Lab_in_Glasgow
hCoV-19/Spain/CL-COV01857/2021	2021-03-31	EPI_ISL_2648721	SARS-CoV-2_Sequencing_Castilla_y_Leon-Spain_Consortium
hCoV-19/USA/HI-H213159/2021	2021-07-17	EPI_ISL_3307822	State_Laboratories_Division
hCoV-19/England/MILK-18FA192/2021	2021-07-11	EPI_ISL_2996478	Lighthouse_Lab_in_Milton_Keynes
hCoV-19/Switzerland/GE-33404429/2021	2021-02-27	EPI_ISL_1228784	University_Hospitals_of_Geneva
hCoV-19/Mauritius/303798/2021	2021-07-25	EPI_ISL_3839640	Virology_Department	Central_Health_Laboratory
hCoV-19/Scotland/EDB15438/2021	2021-02-15	EPI_ISL_1308709	Virology_Department
hCoV-19/Spain/MD-IBV-99013171/2020	2020-04-13	EPI_ISL_831057	Hospital_Universitario_La_Paz_(Madrid)
hCoV-19/Japan/PG-47774/2021	2021-05-11	EPI_ISL_2760839	Chiba_Prefectural_Institute_of_Public_Health
hCoV-19/England/MILK-1AF6E06/2021	2021-08-05	EPI_ISL_3441361	Lighthouse_Lab_in_Milton_Keynes
hCoV-19/England/ALDP-1B4D519/2021	2021-08-10	EPI_ISL_3437464	Lighthouse_Lab_in_Alderley_Park
hCoV-19/USA/MD-HP02374/2021	2021-01-04	EPI_ISL_1036355	Johns_Hopkins_Hospital_Department_of_Pathology
hCoV-19/USA/UT-UPHL-2105405479/2021	2021-03-18	EPI_ISL_2291746	Utah_Public_Health_Laboratory
hCoV-19/France/PAC-IHU-26340_Nova1/2021	2021-08-00	EPI_ISL_3831664	MEPHI
hCoV-19/Wales/PHWC-48926F/2020	2020-10-29	EPI_ISL_639555	Wales_Specialist_Virology_Centre_Sequencing_lab
hCoV-19/USA/CO-CDPHE-2100580851/2021	2021-03-09	EPI_ISL_1540266	Colorado_Department_of_Public_Health_and_Environment
hCoV-19/Sweden/1913943564/2021	2021-02-11	EPI_ISL_2208943	Swedish_national_genomic_surveillance_program_of_SARS-CoV-2
hCoV-19/England/QEUH-1C4A627/2021	2021-08-21	EPI_ISL_3767898	Lighthouse_Lab_in_Glasgow
hCoV-19/Denmark/DCGC-154277/2021	2021-08-11	EPI_ISL_3531565	Department_of_Bacteria
hCoV-19/USA/ME-HETL-J1496/2020	2020-11-08	EPI_ISL_1048614	Maine_HETL
hCoV-19/England/CAMB-1AA3E0/2020	2020-04-16	EPI_ISL_443448	Department_of_Pathology
hCoV-19/England/MILK-1803EEA/2021	2021-06-29	EPI_ISL_2847684	Lighthouse_Lab_in_Milton_Keynes
hCoV-19/Japan/PG-68811/2021	2021-07-04	EPI_ISL_3876349	SARS-CoV-2_testing_team
hCoV-19/Spain/CL-COV03410/2021	2021-05-10	EPI_ISL_2791934	SARS-CoV-2_Sequencing_Castilla_y_Leon-Spain_Consortium
hCoV-19/USA/CA-CDC-ASC210001010/2021	2021-03-01	EPI_ISL_2243289	Aegis_Sciences_Corporation
hCoV-19/Germany/un-RKI-I-068309/2021	2021-04-01	EPI_ISL_1572729	SYNLAB_Jena_Oncoscreen
hCoV-19/Denmark/DCGC-130941/2021	2021-07-14	EPI_ISL_3029694	Department_of_Bacteria
hCoV-19/Sweden/1919829664/2021	2021-03-16	EPI_ISL_1903709	Swedish_national_genomic_surveillance_program_of_SARS-CoV-2
hCoV-19/England/ALDP-184821A/2021	2021-06-28	EPI_ISL_2915714	Lighthouse_Lab_in_Alderley_Park
hCoV-19/USA/LA-BIE-LSUH001169/2021	2021-07-12	EPI_ISL_3090895	Ochsner_Health
hCoV-19/England/BRBR-1BE57FF/2021	2021-08-16	EPI_ISL_3582168	Berkshire_and_Surrey_Pathology_Services_Lighthouse_Laboratory
hCoV-19/USA/WA-S9333/2021	2021-06-10	EPI_ISL_3025895	Northwest_Laboratory
hCoV-19/England/QEUH-AF68FC/2020	2020-10-30	EPI_ISL_662972	Lighthouse_Lab_in_Glasgow
hCoV-19/England/ALDP-F748B5/2021	2021-01-02	EPI_ISL_882432	Lighthouse_Lab_in_Alderley_Park
hCoV-19/England/ALDP-155FF94/2021	2021-05-06	EPI_ISL_2092096	Lighthouse_Lab_in_Alderley_Park
hCoV-19/USA/FL-CDC-ASC210273326/2021	2021-08-04	EPI_ISL_3853694	Aegis_Sciences_Corporation
hCoV-19/Sweden/20-07044/2020	2020-04-05	EPI_ISL_445230	Uppsala_Narakut_Aleris
hCoV-19/Israel/CVL-13141/2021	2021-04-26	EPI_ISL_2183287	Israel_Central_Virology_laboratory
hCoV-19/Netherlands/GE-RIVM-24169/2021	2021-03-29	EPI_ISL_1597049	Dutch_COVID-19_response_team
hCoV-19/South_Korea/KDCA8026/2021	2021-07-28	EPI_ISL_3452422	Division_of_Emerging_Infectious_Diseases
hCoV-19/England/QEUH-1C71F3B/2021	2021-08-23	EPI_ISL_3763039	Lighthouse_Lab_in_Glasgow
hCoV-19/England/QEUH-12D0A06/2021	2021-02-17	EPI_ISL_1174936	Lighthouse_Lab_in_Glasgow
hCoV-19/Germany/BY-RKI-I-022747/2021	2021-02-15	EPI_ISL_1152913	SYNLAB_MVZ_Weiden
hCoV-19/Denmark/DCGC-97190/2021	2021-05-10	EPI_ISL_2177077	Department_of_Virus_and_Microbiological_Special_Diagnostics
hCoV-19/USA/MI-UM-10036643724/2020	2020-10-27	EPI_ISL_650048	University_of_Michigan_Clinical_Microbiology_Laboratory
hCoV-19/England/QEUH-B0F26A/2020	2020-11-02	EPI_ISL_642573	Lighthouse_Lab_in_Glasgow
hCoV-19/Wales/PHWC-PY1N9Y/2021	2021-07-04	EPI_ISL_3081850	Originating_lab
hCoV-19/USA/IL-LCH-0445/2021	2021-03-20	EPI_ISL_1704765	Lurie_Children's_Hospital_of_Chicago
hCoV-19/India/ML-CCMB-CIA3173/2021	2021-05-10	EPI_ISL_2660860	PASTEUR_MOLECULAR_LABORATORY_-_INSACOG_MEGHALAYA
hCoV-19/England/ALDP-13883F2/2021	2021-03-04	EPI_ISL_1333611	Lighthouse_Lab_in_Alderley_Park
hCoV-19/Scotland/QEUH-A20950/2020	2020-10-01	EPI_ISL_599063	Lighthouse_Lab_in_Glasgow
hCoV-19/Wales/PHWC-PYTZXQ/2021	2021-07-13	EPI_ISL_3083237	Originating_lab
hCoV-19/Italy/VEN-SR-37-B/2020	2020-02-28	EPI_ISL_1064067	Microbiology_and_Virology_Unit
hCoV-19/Slovenia/213801/2021	2021-04-21	EPI_ISL_2272192	Institute_of_Microbiology_and_Immunology
hCoV-19/England/ALDP-16327AD/2021	2021-06-03	EPI_ISL_2511769	Lighthouse_Lab_in_Alderley_Park
hCoV-19/Turkey/HSGM-B16973/2021	2021-06-16	EPI_ISL_2984674	Ministry_of_Health_Turkey
hCoV-19/Japan/PG-37180/2021	2021-04-15	EPI_ISL_2358776	Department_of_Infectious_Diseases
hCoV-19/Japan/PG-79717/2021	2021-07-30	EPI_ISL_3891644	SARS-CoV-2_testing_team
hCoV-19/Curacao/CW-RIVM-16566/2021	2021-02-26	EPI_ISL_1288149	Dutch_COVID-19_response_team
hCoV-19/Germany/BE-RKI-I-213646/2021	2021-08-20	EPI_ISL_3889218	MDI_Limbach_Berlin_GmbH;_MVZ_Labor_Berlin
hCoV-19/England/ALDP-1BFE2B6/2021	2021-08-16	EPI_ISL_3705807	Lighthouse_Lab_in_Alderley_Park
hCoV-19/England/MILK-1140862/2021	2021-01-22	EPI_ISL_932769	Lighthouse_Lab_in_Milton_Keynes
hCoV-19/Reunion/PIMIT_00287/2021	2021-02-05	EPI_ISL_1628793	BIO_AUSTRAL
hCoV-19/Switzerland/GE-DIA-161341725001/2021	2021-07-21	EPI_ISL_3160556	Dianalabs_SA
hCoV-19/USA/AL-CDC-LC0140013/2021	2021-07-28	EPI_ISL_3510961	Laboratory_Corporation_of_America
hCoV-19/England/PHEC-U303UDE5/2021	2021-08-23	EPI_ISL_3776318	Respiratory_Virus_Unit
hCoV-19/France/HDF-5650/2020	2020-04-02	EPI_ISL_443284	Laboratoire_de_Microbiologie_-_B\u00e2t_A_-_CH_Ren\u00e9_Dubois
hCoV-19/Netherlands/NB-RIVM-11160/2021	2021-01-09	EPI_ISL_943360	Dutch_COVID-19_response_team
hCoV-19/USA/IL-CDC-QDX25208021/2021	2021-05-20	EPI_ISL_2440582	Quest_Diagnostics_Incorporated
hCoV-19/India/RJ-SMSCOV141/2020	2020-04-29	EPI_ISL_454831	SMS_Medical_College
hCoV-19/England/QEUH-13BED6E/2021	2021-03-09	EPI_ISL_1273933	Lighthouse_Lab_in_Glasgow
hCoV-19/USA/MD-IGS-52111209317A/2021	2021-04-23	EPI_ISL_3062529	Maryland_Genomics
hCoV-19/Germany/BY-RKI-I-040976/2021	2021-02-19	EPI_ISL_1287337	Labor_Becker_&_Kollegen_(Standort_M\u00fcnchen)
hCoV-19/Italy/LOM-667483_20210831081900/2021	2021-08-31	EPI_ISL_3930310	ASST_MONZA
hCoV-19/Denmark/DCGC-153738/2021	2021-08-15	EPI_ISL_3531040	Department_of_Bacteria
hCoV-19/USA/TX-CDC-STM-000031256/2021	2021-03-06	EPI_ISL_1338352	Helix/Illumina
hCoV-19/Sweden/2A421764521/2021	2021-08-03	EPI_ISL_3784225	Swedish_national_genomic_surveillance_program_of_SARS-CoV-2
hCoV-19/England/BRBR-1AD0ED5/2021	2021-08-03	EPI_ISL_3337630	Berkshire_and_Surrey_Pathology_Services_Lighthouse_Laboratory
hCoV-19/Slovakia/UVZ_PL20_C6_11687/2021	2021-05-26	EPI_ISL_2658008	Public_Health_Authority_of_the_Slovak_Republic
hCoV-19/Turkey/HSGM-GF15084/2021	2021-08-04	EPI_ISL_3400536	Ministry_of_Health_Turkey
hCoV-19/Germany/BY-RKI-I-088467/2021	2021-04-14	EPI_ISL_1725001	Synlab_MVZ_Augsburg
hCoV-19/England/MILK-187487D/2021	2021-07-04	EPI_ISL_2910995	Lighthouse_Lab_in_Milton_Keynes
hCoV-19/Turkey/HSGM-FS3266/2021	2021-08-06	EPI_ISL_3412683	Ministry_of_Health_Turkey
hCoV-19/England/ALDP-15FFF5A/2021	2021-05-30	EPI_ISL_2513463	Lighthouse_Lab_in_Alderley_Park
hCoV-19/USA/WA-Altius-ALTCOV-I7BYKLMZTZZLJ6H5/2021	2021-04-22	EPI_ISL_2378009	State_Testing_Facility
hCoV-19/Netherlands/GR-RIVM-47615/2021	2021-07-19	EPI_ISL_3258677	Dutch_COVID-19_response_team
hCoV-19/USA/NY-PRL-2021_0611_51E09/2020	2020-12-26	EPI_ISL_2633781	Pandemic_Response_Lab_-_NYC
hCoV-19/USA/TN-CDC-ASC210236135/2021	2021-07-29	EPI_ISL_3846936	Aegis_Sciences_Corporation
hCoV-19/England/PORT-2DE5BF/2020	2020-00-00	EPI_ISL_1310378	Centre_for_Enzyme_Innovation
hCoV-19/England/ALDP-1731C71/2021	2021-06-17	EPI_ISL_2703494	Lighthouse_Lab_in_Alderley_Park
hCoV-19/Mexico/MEX-IBT-IMSS-183/2021	2021-02-10	EPI_ISL_1288381	Laboratorio_Central_de_Epidemiolog\u00eda_(LCE)
hCoV-19/Brazil/RJ-LNN00664/2021	2021-04-20	EPI_ISL_2101466	Laboratorio_Central_Noel_Nutels
hCoV-19/England/HSLL-15977C5/2021	2021-05-14	EPI_ISL_2253310	Health_Services_Laboratories
hCoV-19/USA/WA-UW-2021033006067/2021	2021-03-30	EPI_ISL_1616786	UW_Virology_Lab
hCoV-19/USA/CA-QDX-2342/2020	2020-03-16	EPI_ISL_604643	Quest_Diagnostics
hCoV-19/Slovenia/126769/2020	2020-10-10	EPI_ISL_2886930	Institute_of_Microbiology_and_Immunology
hCoV-19/Japan/PG-10275/2020	2020-10-05	EPI_ISL_901004	Pathogen_Genomics_Center
hCoV-19/USA/FL-BPHL-4428/2021	2021-03-29	EPI_ISL_2836263	Florida_Bureau_of_Public_Health_Laboratories
hCoV-19/Sweden/SE00156506/2021	2021-01-15	EPI_ISL_1193031	Swedish_national_genomic_surveillance_program_of_SARS-CoV-2
hCoV-19/England/HSLL-1C4C8F2/2021	2021-08-19	EPI_ISL_3767529	Health_Services_Laboratories
hCoV-19/Cambodia/644408/2021	2021-07-17	EPI_ISL_3045592	Virology_Unit
hCoV-19/USA/NY-PRL-2021_0615_51K10/2021	2021-01-05	EPI_ISL_2634635	Pandemic_Response_Lab_-_NYC
hCoV-19/Turkey/HSGM-D22255/2021	2021-08-20	EPI_ISL_3654991	Ministry_of_Health_Turkey
hCoV-19/USA/WA-UW-67254/2021	2021-03-15	EPI_ISL_1448221	UW_Virology_Lab
hCoV-19/Australia/TAS269/2020	2020-04-11	EPI_ISL_522697	Royal_Hobart_Hospital_Microbiology_Department
hCoV-19/USA/IL-CDC-ASC210244365/2021	2021-07-24	EPI_ISL_3818010	Aegis_Sciences_Corporation
hCoV-19/England/NORW-FA018/2020	2020-12-10	EPI_ISL_725459	Quadram_Institute_Bioscience
hCoV-19/Denmark/DCGC-36523/2021	2021-01-18	EPI_ISL_927664	Department_of_Virus_and_Microbiological_Special_Diagnostics
hCoV-19/Turkey/HSGM-D21223/2021	2021-08-20	EPI_ISL_3653261	Ministry_of_Health_Turkey
hCoV-19/Denmark/DCGC-2226/2020	2020-08-10	EPI_ISL_617531	Department_of_Virus_and_Microbiological_Special_Diagnostics
hCoV-19/Italy/EMR-C05_21_20/2021	2021-02-19	EPI_ISL_3060249	U.O._Microbiologia_Laboratorio_Unico_Centro_Servizi_-_AUSL_della_Romagna
hCoV-19/Ireland/CN-NVRL-22IRL12018/2021	2021-04-09	EPI_ISL_1696664	National_Virus_Reference_Laboratory
hCoV-19/USA/MN-UMGC-412/2021	2021-03-06	EPI_ISL_2697157	Public_Health_Laboratory
hCoV-19/England/BIRM-65DB7/2020	2020-10-08	EPI_ISL_612228	University_of_Birmingham
hCoV-19/USA/WA-S8533/2021	2021-05-12	EPI_ISL_2714949	Interpath_Laboratory
hCoV-19/USA/TX-HMH-MCoV-30645/2021	2021-02-28	EPI_ISL_1305194	Houston_Methodist_Hospital
hCoV-19/USA/TX-HMH-MCoV-26946/2021	2021-02-23	EPI_ISL_1236727	Houston_Methodist_Hospital
hCoV-19/USA/NV-NSPHL-334960/2021	2021-02-04	EPI_ISL_1136210	Nevada_State_Public_Health_Laboratory
hCoV-19/Indonesia/JK-FKUI-MKIM03/2021	2021-06-21	EPI_ISL_3534510	Clinical_Microbiology_Laboratory
hCoV-19/Wales/PHWC-4B12E6/2020	2020-12-27	EPI_ISL_840563	Originating_lab
hCoV-19/Italy/CAM-TIGEM-IZSM-COLLI-6559/2021	2021-03-06	EPI_ISL_1447705	IZSM
hCoV-19/Japan/PG-29177/2021	2021-03-14	EPI_ISL_1941783	Department_of_Infectious_Diseases
hCoV-19/Spain/MD-IBV-99023347/2021	2021-02-08	EPI_ISL_1272583	Hospital_Universitario_12_de_Octubre
hCoV-19/Ireland/D-NVRL-21IRL97325/2021	2021-03-29	EPI_ISL_1647054	National_Virus_Reference_Laboratory
hCoV-19/Norway/09896/2021	2021-04-08	EPI_ISL_1820148	Norwegian_Institute_of_Public_Health
hCoV-19/England/ALDP-16551D3/2021	2021-06-04	EPI_ISL_2538228	Lighthouse_Lab_in_Alderley_Park
hCoV-19/Switzerland/AG-42216512/2020	2020-04-01	EPI_ISL_581816	University_Hospital_Basel
hCoV-19/Spain/CL-COV05322/2021	2021-06-04	EPI_ISL_2986095	SARS-CoV-2_Sequencing_Castilla_y_Leon-Spain_Consortium
hCoV-19/Germany/TH-RKI-I-188558/2021	2021-07-09	EPI_ISL_3044760	Uniklinikum_Jena
hCoV-19/Wales/MILK-A195CF/2020	2020-10-03	EPI_ISL_612521	Wales_Specialist_Virology_Centre_Sequencing_lab
hCoV-19/Sweden/3912818163/2021	2021-02-03	EPI_ISL_2209326	Swedish_national_genomic_surveillance_program_of_SARS-CoV-2
hCoV-19/Denmark/DCGC-73465/2021	2021-03-15	EPI_ISL_1882036	Department_of_Virus_and_Microbiological_Special_Diagnostics
hCoV-19/Germany/SN-RKI-I-037393/2021	2021-03-04	EPI_ISL_1283241	MVZ_Labor_Dr._Reising-Ackermann_und_Kollegen
hCoV-19/USA/CT-CDC-LC0040941/2021	2021-04-09	EPI_ISL_1681427	Laboratory_Corporation_of_America
hCoV-19/USA/CA-CZB-22516/2020	2020-12-10	EPI_ISL_1184749	Orange_County_Public_Health_Lab
hCoV-19/USA/MN-CDC-IBX704012137110/2021	2021-04-22	EPI_ISL_2087792	Infinity_Biologix
hCoV-19/England/MILK-1B63410/2021	2021-08-10	EPI_ISL_3436484	Lighthouse_Lab_in_Milton_Keynes
hCoV-19/USA/ID-CDC-ASC210046967/2021	2021-04-05	EPI_ISL_1834541	Aegis_Sciences_Corporation
hCoV-19/Japan/PG-83269/2021	2021-08-01	EPI_ISL_3895921	SARS-CoV-2_testing_team
hCoV-19/England/MILK-991FB3/2020	2020-08-27	EPI_ISL_540641	Queens_Medical_Centre
hCoV-19/Sweden/1450778664/2021	2021-03-16	EPI_ISL_1903362	Swedish_national_genomic_surveillance_program_of_SARS-CoV-2
hCoV-19/England/QEUH-126952F/2021	2021-02-09	EPI_ISL_1042766	Lighthouse_Lab_in_Glasgow
hCoV-19/England/PHEC-31813C/2021	2021-00-00	EPI_ISL_2744380	Respiratory_Virus_Unit
hCoV-19/Canada/AB-12700/2020	2020-05-03	EPI_ISL_805484	Alberta_Precision_Labs_(APL)
hCoV-19/USA/NY-PRL-2021_0817_00E19/2021	2021-08-14	EPI_ISL_3569419	Pandemic_Response_Lab_-_NYC
hCoV-19/USA/IN-CDC-LC0095552/2021	2021-07-03	EPI_ISL_3112289	Laboratory_Corporation_of_America
hCoV-19/England/QEUH-12B7BB7/2021	2021-02-16	EPI_ISL_1069573	Lighthouse_Lab_in_Glasgow
hCoV-19/Denmark/DCGC-85631/2020	2020-12-21	EPI_ISL_1894949	Department_of_Clinical_Microbiology_and_Center_for_Genomic_Medicine
hCoV-19/England/ALDP-10F91C8/2021	2021-01-21	EPI_ISL_917186	Lighthouse_Lab_in_Alderley_Park
hCoV-19/England/MILK-1A572BC/2021	2021-07-28	EPI_ISL_3339289	Lighthouse_Lab_in_Milton_Keynes
hCoV-19/Netherlands/OV-RIVM-10257/2021	2021-01-08	EPI_ISL_905723	Dutch_COVID-19_response_team
hCoV-19/USA/NC-CDC-LC0096384/2021	2021-07-10	EPI_ISL_3112807	Laboratory_Corporation_of_America
hCoV-19/England/BRBR-185A1BE/2021	2021-07-02	EPI_ISL_3000105	Berkshire_and_Surrey_Pathology_Services_Lighthouse_Laboratory
hCoV-19/USA/CA-CDPH-3000042213/2021	2021-03-12	EPI_ISL_2921745	CDPH_VBL
hCoV-19/Scotland/QEUH-165B50E/2021	2021-06-07	EPI_ISL_2641302	Lighthouse_Lab_in_Glasgow
hCoV-19/USA/LA-CDC-2-3714562/2020	2020-12-03	EPI_ISL_751669	LA_Office_of_Public_Health_Laboratories
hCoV-19/Denmark/DCGC-70023/2021	2021-03-01	EPI_ISL_1878594	Department_of_Virus_and_Microbiological_Special_Diagnostics
hCoV-19/Japan/NGY-NNH-029/2020	2020-07-21	EPI_ISL_636995	Department_of_Infectious_Diseases_and_Immunology
hCoV-19/Canada/BC-BCCDC-103784/2021	2021-05-31	EPI_ISL_3489507	British_Columbia_Centre_For_Disease_Control
hCoV-19/Denmark/DCGC-100347/2021	2021-05-10	EPI_ISL_2298236	Department_of_Virus_and_Microbiological_Special_Diagnostics
hCoV-19/England/QEUH-9F581C/2020	2020-09-25	EPI_ISL_588429	Lighthouse_Lab_in_Glasgow
hCoV-19/England/ALDP-B23998/2020	2020-11-04	EPI_ISL_647101	Lighthouse_Lab_in_Alderley_Park
hCoV-19/Sweden/10074935/2021	2021-05-10	EPI_ISL_2414425	Swedish_national_genomic_surveillance_program_of_SARS-CoV-2
hCoV-19/Spain/AS-242127136/2021	2021-03-10	EPI_ISL_1406410	Laboratorio_de_Virolog\u00eda_HUCA
hCoV-19/Australia/NSW-ICPMR-2503/2021	2021-08-03	EPI_ISL_3502227	Medlab_Pathology
hCoV-19/USA/MI-CDC-QDX23572546/2021	2021-04-01	EPI_ISL_1648575	Quest_Diagnostics_Incorporated
hCoV-19/Portugal/PT1859/2020	2020-11-13	EPI_ISL_732078	Instituto_Nacional_de_Saude_(INSA)
hCoV-19/Spain/HUB01326/2021	2021-07-01	EPI_ISL_2957142	Hospital_Universitari_Bellvitge
hCoV-19/England/PLYM-1A0A494/2021	2021-07-23	EPI_ISL_3167985	Lighthouse_Laboratory_Plymouth
hCoV-19/Denmark/DCGC-165116/2021	2021-08-29	EPI_ISL_3904292	Department_of_Bacteria
hCoV-19/USA/SD-CDC-2-4594934/2021	2021-06-14	EPI_ISL_2987037	SD_Public_Health_Laboratory
hCoV-19/Belgium/MBLGPF615423/2021	2021-06-19	EPI_ISL_2778072	Cliniques_universitaires_Saint-Luc
hCoV-19/Japan/PG-44824/2021	2021-04-24	EPI_ISL_2357528	Fukuoka_Institute_of_Health_and_Environmental_Sciences
hCoV-19/Turkey/HSGM-C3345/2021	2021-07-07	EPI_ISL_3566125	Ministry_of_Health_Turkey
hCoV-19/Sweden/5374478831/2021	2021-01-22	EPI_ISL_1807741	Swedish_national_genomic_surveillance_program_of_SARS-CoV-2
hCoV-19/USA/CA-CDC-FG-069763/2021	2021-08-09	EPI_ISL_3457586	Fulgent_Genetics
hCoV-19/USA/OH-PLMI-HNWWM-X6967922/2021	2021-02-00	EPI_ISL_1633249	Pathology_and_Laboratory_Medicine_Institute
hCoV-19/USA/WI-UW-1523/2020	2020-09-15	EPI_ISL_541646	University_of_Wisconsin-Madison_AIDS_Vaccine_Research_Laboratories
hCoV-19/USA/AR-UMGC-6307/2021	2021-07-17	EPI_ISL_3256402	Arkansas_Public_Health_Laboratory
hCoV-19/England/ALDP-1196A76/2021	2021-01-26	EPI_ISL_959162	Lighthouse_Lab_in_Alderley_Park
hCoV-19/USA/WA-CDC-UW21050524980/2021	2021-05-05	EPI_ISL_2194204	UW_Virology_Lab
hCoV-19/USA/NY-CDC-LC0051255/2021	2021-04-22	EPI_ISL_1928179	Laboratory_Corporation_of_America
hCoV-19/England/QEUH-1497A54/2021	2021-03-28	EPI_ISL_1485866	Lighthouse_Lab_in_Glasgow
hCoV-19/USA/NY-NYCPHL-005404/2021	2021-07-27	EPI_ISL_3692951	Quest_Diagnostics
hCoV-19/England/MILK-B14E6E/2020	2020-10-23	EPI_ISL_2735473	Respiratory_Virus_Unit
hCoV-19/Poland/WGS-CoV_PZH-LUM-0935/2021	2021-05-05	EPI_ISL_2290762	Laboratorium_Analiz_Lekarskich_Alab_Rzesz\u00f3w
hCoV-19/Sweden/1916607564/2021	2021-02-22	EPI_ISL_2210522	Swedish_national_genomic_surveillance_program_of_SARS-CoV-2
hCoV-19/USA/CO-CDC-MMB09528337/2021	2021-07-30	EPI_ISL_3603028	Mako_Medical
hCoV-19/Brazil/SP-19490/2021	2021-04-01	EPI_ISL_2308609	Instituto_de_Biotecnologia_-_UNESP-Botucatu-SP
hCoV-19/Canada/AB-ABPHL-26735/2021	2021-07-27	EPI_ISL_3911216	Edmonton_Provincial_Lab
hCoV-19/Turkey/HSGM-1867/2021	2021-01-26	EPI_ISL_1020414	Ministry_of_Health_Turkey
hCoV-19/Israel/CVL-12028/2021	2021-04-04	EPI_ISL_2182025	Israel_Central_Virology_laboratory
hCoV-19/England/QEUH-1443E79/2021	2021-03-21	EPI_ISL_1409987	Lighthouse_Lab_in_Glasgow
hCoV-19/Belgium/AZDelta-21056-2117R/2021	2021-05-02	EPI_ISL_2036187	AZDelta
hCoV-19/Germany/TH-RKI-I-051792/2021	2021-03-18	EPI_ISL_1434877	SYNLAB_Jena_Oncoscreen
hCoV-19/USA/MA-CDC-QDX26675842/2021	2021-07-08	EPI_ISL_3212986	Quest_Diagnostics_Incorporated
hCoV-19/Finland/THL-202109831/2021	2021-03-19	EPI_ISL_2506716	Fimlab_Laboratoriot_Oy_Tampere
hCoV-19/USA/NC-CDC-MMB09386583/2021	2021-07-14	EPI_ISL_3427599	Mako_Medical
hCoV-19/Scotland/QEUH-116F3F3/2021	2021-01-26	EPI_ISL_948363	Lighthouse_Lab_in_Glasgow
hCoV-19/Turkey/HSGM-DG677/2021	2021-08-17	EPI_ISL_3586896	Ministry_of_Health_Turkey
hCoV-19/USA/TX-CDC-QDX22489164/2021	2021-02-23	EPI_ISL_1254525	Quest_Diagnostics_Incorporated
hCoV-19/USA/OR-OHSU-9617/2021	2021-01-11	EPI_ISL_1122243	OHSU_Lab_Services_Molecular_Microbiology_Lab
hCoV-19/England/PLYM-167F531/2021	2021-06-10	EPI_ISL_2569911	Lighthouse_Laboratory_Plymouth
hCoV-19/Scotland/QEUH-1741986/2021	2021-06-18	EPI_ISL_2700394	Lighthouse_Lab_in_Glasgow
hCoV-19/USA/CA-CDC-FG-047162/2021	2021-07-22	EPI_ISL_3212195	Fulgent_Genetics
hCoV-19/England/PHEC-R307RC20/2021	2021-08-02	EPI_ISL_3573523	Respiratory_Virus_Unit
hCoV-19/USA/CA-CDPH-500001021/2021	2021-07-06	EPI_ISL_3723004	CDPH_VBL
hCoV-19/France/BRE-IPP19174/2021	2021-07-27	EPI_ISL_3375500	Labo_Analyses_Med
hCoV-19/Canada/SK-NML-62424/2021	2021-04-22	EPI_ISL_2585825	SK-Roy_Romanow_Provincial_Laboratory
hCoV-19/USA/CA-ALSR-5878/2020	2020-12-16	EPI_ISL_878619	San_Diego_County_Public_Health_Laboratory
hCoV-19/USA/IL-CDC-ASC210037413/2021	2021-05-01	EPI_ISL_2148597	Aegis_Sciences_Corporation
hCoV-19/DRC/1131/2020	2020-04-05	EPI_ISL_429255	Viral_Respiratory_Lab
hCoV-19/USA/FL-CDC-QDX24941040/2021	2021-05-12	EPI_ISL_2372256	Quest_Diagnostics_Incorporated
hCoV-19/England/QEUH-1C4453F/2021	2021-08-21	EPI_ISL_3726466	Lighthouse_Lab_in_Glasgow
hCoV-19/Japan/PG-85835/2021	2021-07-29	EPI_ISL_3875116	Fukuoka_Institute_of_Health_and_Environmental_Sciences
hCoV-19/USA/MO-UMGC-11576/2021	2021-08-19	EPI_ISL_3867525	Springfield-Greene_County_Health_Department
hCoV-19/USA/MN-CDC-IBX658858334802/2021	2021-06-04	EPI_ISL_2649974	Infinity_Biologix
hCoV-19/USA/TX-HMH-MCoV-37897/2020	2020-12-11	EPI_ISL_2213095	Houston_Methodist_Hospital
hCoV-19/Italy/CAM-TIGEM-IZSM-COLLI-16119/2021	2021-06-10	EPI_ISL_2641898	Istituto_Zooprofilattico_Sperimentale_del_Mezzogiorno
hCoV-19/Scotland/QEUH-1A8A177/2021	2021-07-31	EPI_ISL_3381085	Lighthouse_Lab_in_Glasgow
hCoV-19/India/MN-ICMR-49/2020	2020-08-00	EPI_ISL_1176347	Dept_of_Microbiology
hCoV-19/USA/NC-UNC-0726/2021	2021-03-22	EPI_ISL_1664332	Clinical_Molecular_Microbiology_Laboratory
hCoV-19/USA/PA-CDC-QDX22358267/2021	2021-02-24	EPI_ISL_1253280	Quest_Diagnostics_Incorporated
hCoV-19/Israel/SMC-7003914/2021	2021-06-21	EPI_ISL_2834448	Shamir_Medical_Center_(Asaf_Harofe)
hCoV-19/Lithuania/LTU000_VLN_ANT_08_09_20/2021	2021-08-06	EPI_ISL_3711216	UAB_Diagnostikos_laboratorija
hCoV-19/Germany/RP-RKI-I-209548/2021	2021-08-21	EPI_ISL_3879928	SYNLAB_MVZ_Trier
hCoV-19/Denmark/DCGC-158870/2021	2021-08-19	EPI_ISL_3665294	Department_of_Bacteria
hCoV-19/Mexico/COA-InDRE_487/2021	2021-01-17	EPI_ISL_1168557	Instituto_de_Diagnostico_y_Referencia_Epidemiologicos_INDRE_RNLSP
hCoV-19/USA/LA-CDC-ASC210160077/2021	2021-07-19	EPI_ISL_3325357	Aegis_Sciences_Corporation
hCoV-19/Switzerland/ZH-ETHZ-570685/2020	2020-12-29	EPI_ISL_1659437	Viollier_AG
hCoV-19/Germany/NW-RKI-I-108003/2021	2021-04-24	EPI_ISL_1851715	SYNLAB_MVZ_Leverkusen
hCoV-19/Denmark/DCGC-14635/2020	2020-11-23	EPI_ISL_711883	Department_of_Virus_and_Microbiological_Special_Diagnostics
hCoV-19/Canada/AB-ABPHL-05152/2021	2021-02-17	EPI_ISL_2164649	Alberta_Precision_Labs_(APL)
hCoV-19/USA/NE-NCOV21-24365/2021	2021-07-15	EPI_ISL_3021010	Nebraska_Public_Health_Laboratory
hCoV-19/England/ALDP-1CB400C/2021	2021-08-26	EPI_ISL_3883669	Lighthouse_Lab_in_Alderley_Park
hCoV-19/Spain/MD-IBV-99023508/2021	2021-01-01	EPI_ISL_1322994	Hospital_Universitario_La_Paz_(Madrid)
hCoV-19/England/PLYM-1A50EEC/2021	2021-07-28	EPI_ISL_3223162	Lighthouse_Laboratory_Plymouth
hCoV-19/USA/NC-CORVASEQ-UNC-2161/2021	2021-08-16	EPI_ISL_3908382	Clinical_Molecular_Microbiology_Laboratory
hCoV-19/England/ALDP-14C305D/2021	2021-04-01	EPI_ISL_1536186	Lighthouse_Lab_in_Alderley_Park
hCoV-19/England/PHEC-2FBFEB/2021	2021-00-00	EPI_ISL_2739165	Respiratory_Virus_Unit
hCoV-19/England/ALDP-12AA698/2021	2021-02-11	EPI_ISL_1061954	Lighthouse_Lab_in_Alderley_Park
hCoV-19/England/MILK-1A69888/2021	2021-07-29	EPI_ISL_3249040	Lighthouse_Lab_in_Milton_Keynes
hCoV-19/USA/CA-CDC-FG-018755/2021	2021-03-29	EPI_ISL_1613073	Fulgent_Genetics
hCoV-19/Lithuania/LTU000_RSL_COV072018/2021	2021-05-11	EPI_ISL_2614747	UAB_\Baltic_Medics\
hCoV-19/Germany/NW-RKI-I-101137/2021	2021-04-23	EPI_ISL_1846690	SYNLAB_MVZ_Leverkusen
hCoV-19/England/ALDP-C6B966/2020	2020-12-14	EPI_ISL_778558	Lighthouse_Lab_in_Alderley_Park
hCoV-19/England/ALDP-A66D16/2020	2020-10-12	EPI_ISL_630422	Lighthouse_Lab_in_Alderley_Park
hCoV-19/Scotland/QEUH-119AB7F/2021	2021-01-29	EPI_ISL_989480	Lighthouse_Lab_in_Glasgow
hCoV-19/USA/GA-CDC-MMB09517711/2021	2021-07-29	EPI_ISL_3603061	Mako_Medical
hCoV-19/Slovenia/5C-008615-KP/2021	2021-02-05	EPI_ISL_1111958	National_Laboratory_for_Health
hCoV-19/France/IDF-CERBAHC-08446624/2021	2021-00-00	EPI_ISL_3899570	LBM_Porte_de_la_Chapelle
hCoV-19/USA/NJ-CDC-LC0110820/2021	2021-07-12	EPI_ISL_3327514	Laboratory_Corporation_of_America
hCoV-19/Denmark/DCGC-13952/2020	2020-11-30	EPI_ISL_711472	Department_of_Virus_and_Microbiological_Special_Diagnostics
hCoV-19/Germany/SN-RKI-I-154582/2021	2021-05-05	EPI_ISL_2265776	Bioscientia_Labor_Wermsdorf
hCoV-19/South_Korea/KDCA7040/2021	2021-07-14	EPI_ISL_3369227	Division_of_Emerging_Infectious_Diseases
hCoV-19/Denmark/DCGC-64743/2020	2020-12-14	EPI_ISL_1873314	Department_of_Clinical_Microbiology_and_Center_for_Genomic_Medicine
hCoV-19/Denmark/DCGC-138527/2021	2021-07-25	EPI_ISL_3162524	Department_of_Bacteria
hCoV-19/Spain/CT-LabRefCat-1621641/2021	2021-07-26	EPI_ISL_3874099	Laboratori_de_Referencia_de_Catalunya
hCoV-19/Turkey/HSGM-DG2994/2021	2021-08-17	EPI_ISL_3586200	Ministry_of_Health_Turkey
hCoV-19/Japan/PG-3722/2020	2020-04-15	EPI_ISL_691975	Pathogen_Genomics_Center
hCoV-19/Turkey/HSGM-D16955/2021	2021-08-19	EPI_ISL_3612481	Ministry_of_Health_Turkey
hCoV-19/Israel/CVL-13711/2021	2021-05-20	EPI_ISL_2636233	Israel_Central_Virology_laboratory
hCoV-19/India/MH-ICMR-NIV-INSACOG-2019nCoV-297091/2021	2021-03-20	EPI_ISL_2131511	ICMR-National_Institute_of_Virology_-_INSACOG
hCoV-19/USA/NY-WCM-0619-1-N/2020	2020-03-15	EPI_ISL_855257	Institute_for_Computational_Biomedicine
hCoV-19/Sweden/2483966814/2021	2021-08-05	EPI_ISL_3788025	Swedish_national_genomic_surveillance_program_of_SARS-CoV-2
hCoV-19/England/PHEC-327EE8/2021	2021-06-22	EPI_ISL_2747505	Respiratory_Virus_Unit
hCoV-19/Turkey/HSGM-D16841/2021	2021-08-19	EPI_ISL_3612611	Ministry_of_Health_Turkey
hCoV-19/Canada/Qc-L00334012001/2021	2021-03-12	EPI_ISL_2294216	Laboratoire_de_sant\u00e9_publique_du_Qu\u00e9bec
hCoV-19/Sweden/DC108485121/2021	2021-03-19	EPI_ISL_1902419	Swedish_national_genomic_surveillance_program_of_SARS-CoV-2
hCoV-19/Germany/NW-RKI-I-144714/2021	2021-05-05	EPI_ISL_2129027	Medizinische_Laboratorien_Dusseldorf
hCoV-19/England/QEUH-14FB010/2021	2021-04-12	EPI_ISL_1699057	Lighthouse_Lab_in_Glasgow
hCoV-19/USA/NJ-CDC-QDX22118662/2021	2021-02-17	EPI_ISL_1291568	Quest_Diagnostics_Incorporated
hCoV-19/USA/MD-CDC-ASC210077209/2021	2021-08-10	EPI_ISL_3860451	Aegis_Sciences_Corporation
hCoV-19/England/QEUH-1960BB6/2021	2021-07-14	EPI_ISL_3052203	Lighthouse_Lab_in_Glasgow
hCoV-19/England/ALDP-16667CE/2021	2021-06-06	EPI_ISL_2553170	Lighthouse_Lab_in_Alderley_Park
hCoV-19/England/ALDP-1621D45/2021	2021-06-02	EPI_ISL_2486003	Lighthouse_Lab_in_Alderley_Park
hCoV-19/Netherlands/NB-RIVM-20465/2021	2021-03-09	EPI_ISL_1456019	Dutch_COVID-19_response_team
hCoV-19/Mexico/CMX-InDRE_FB13753_S1997/2021	2021-04-05	EPI_ISL_2158238	LESP_Ciudad_de_Mexico
hCoV-19/Scotland/QEUH-1B95FE7/2021	2021-08-12	EPI_ISL_3529854	Lighthouse_Lab_in_Glasgow
hCoV-19/Portugal/PT2628/2021	2021-01-06	EPI_ISL_941630	Instituto_Nacional_de_Saude_(INSA)
hCoV-19/Israel/CVL-713ngs/2020	2020-12-29	EPI_ISL_889232	Israel_Central_Virology_laboratory
hCoV-19/Germany/HH-HPI-p6082/2021	2021-04-12	EPI_ISL_2384372	Labor_Dr._Fenner_und_Kollegen
hCoV-19/England/MILK-BABDF6/2020	2020-11-18	EPI_ISL_783123	Lighthouse_Lab_in_Milton_Keynes
hCoV-19/England/BRBR-19B5A6A/2021	2021-07-19	EPI_ISL_3109631	Berkshire_and_Surrey_Pathology_Services_Lighthouse_Laboratory
hCoV-19/Spain/CT-HUVH-385732/2021	2021-02-18	EPI_ISL_1117588	Hospital_Universitari_Joan_XXIII_de_Tarragona
hCoV-19/England/BRBR-1B12182/2021	2021-08-05	EPI_ISL_3445373	Berkshire_and_Surrey_Pathology_Services_Lighthouse_Laboratory
hCoV-19/USA/FL-CDC-LC0190592/2021	2021-08-05	EPI_ISL_3744252	Laboratory_Corporation_of_America
hCoV-19/Japan/PG-44520/2021	2021-05-04	EPI_ISL_2338218	SARS-CoV-2_testing_team
hCoV-19/USA/MA-CDC-ASC210031602/2021	2021-04-23	EPI_ISL_2150679	Aegis_Sciences_Corporation
hCoV-19/Slovenia/21-8612/2021	2021-04-28	EPI_ISL_2032128	Department_of_Public_Health_Microbiology_Ljubljana
hCoV-19/USA/NY-PRL-2021_0426_01C07/2021	2021-04-25	EPI_ISL_1828151	Pandemic_Response_Lab_-_NYC
hCoV-19/England/MILK-A1D30D/2020	2020-10-03	EPI_ISL_595048	Queens_Medical_Centre
hCoV-19/Canada/AB-72413/2020	2020-04-17	EPI_ISL_805282	Alberta_Precision_Labs_(APL)
hCoV-19/USA/NC-CDC-ASC210028847/2021	2021-04-19	EPI_ISL_2149508	Aegis_Sciences_Corporation
hCoV-19/England/ALDP-12ABA6E/2021	2021-02-14	EPI_ISL_1061841	Lighthouse_Lab_in_Alderley_Park
hCoV-19/England/MILK-BAA39B/2020	2020-11-17	EPI_ISL_681556	Lighthouse_Lab_in_Milton_Keynes
hCoV-19/USA/IN-CDC-QDX23572582/2021	2021-04-02	EPI_ISL_1621979	Quest_Diagnostics_Incorporated
hCoV-19/Norway/6628/2021	2021-03-10	EPI_ISL_2688892	Ostfold_Hospital_Trust_-_Kalnes
hCoV-19/USA/FL-BPHL-3046/2021	2021-04-20	EPI_ISL_2277760	Florida_Bureau_of_Public_Health_Laboratories
hCoV-19/Sweden/5687614080/2021	2021-02-23	EPI_ISL_1619420	Swedish_national_genomic_surveillance_program_of_SARS-CoV-2
hCoV-19/England/BRBR-18A7237/2021	2021-07-06	EPI_ISL_2935029	Berkshire_and_Surrey_Pathology_Services_Lighthouse_Laboratory
hCoV-19/Scotland/QEUH-1725AC1/2021	2021-06-17	EPI_ISL_2682692	Lighthouse_Lab_in_Glasgow
hCoV-19/England/ALDP-1438AEC/2021	2021-03-11	EPI_ISL_1454415	Lighthouse_Lab_in_Alderley_Park
hCoV-19/Denmark/DCGC-85883/2021	2021-04-19	EPI_ISL_1895204	Department_of_Virus_and_Microbiological_Special_Diagnostics
hCoV-19/England/QEUH-14EBE55/2021	2021-04-09	EPI_ISL_1631388	Lighthouse_Lab_in_Glasgow
hCoV-19/USA/CA-CZB-1564/2020	2020-04-05	EPI_ISL_468501	Ventura_County_Public_Health_Lab
hCoV-19/England/ALDP-18B2E53/2021	2021-07-06	EPI_ISL_2962003	Lighthouse_Lab_in_Alderley_Park
hCoV-19/Germany/NW-RKI-I-104490/2021	2021-01-29	EPI_ISL_1848969	Clemenshospital_-_Alexianer_Clemenshospital_M\u00c3\u00bcnster
hCoV-19/Germany/BE-RKI-I-062927/2021	2021-02-24	EPI_ISL_1568149	Corona-Testzentrum_ifp_Institut_f\u00c3\u00bcr_Produktqualit\u00c3\u00a4t_GmbH
hCoV-19/Scotland/QEUH-12AA14C/2021	2021-02-15	EPI_ISL_1103420	Lighthouse_Lab_in_Glasgow
hCoV-19/Scotland/QEUH-1237092/2021	2021-02-08	EPI_ISL_1019523	Lighthouse_Lab_in_Glasgow
hCoV-19/Canada/QC-JUS-V5262879/2020	2020-03-25	EPI_ISL_890703	Laboratoire_de_sant\u00e9_publique_du_Qu\u00e9bec
hCoV-19/Switzerland/BL-ETHZ-33228443/2021	2021-06-17	EPI_ISL_2724397	Viollier_AG
hCoV-19/Germany/SN-RKI-I-180126/2021	2021-05-25	EPI_ISL_2636580	Diagnosticum_-_Labor_Neukirchen
hCoV-19/USA/MA-CDCBI-CRSP_XI7N7UJMXIAH6R7Q/2021	2021-08-24	EPI_ISL_3913878	Broad_Institute_Clinical_Research_Sequencing_Platform
hCoV-19/England/QEUH-1BB45B3/2021	2021-08-12	EPI_ISL_3528043	Lighthouse_Lab_in_Glasgow
hCoV-19/USA/FL-CDC-ASC210232093/2021	2021-07-28	EPI_ISL_3842753	Aegis_Sciences_Corporation
hCoV-19/Sweden/75703747R9/2021	2021-03-09	EPI_ISL_1601979	Swedish_national_genomic_surveillance_program_of_SARS-CoV-2
hCoV-19/USA/ND-USAFSAM-S4124/2021	2021-07-02	EPI_ISL_3048161	US_Air_Force_School_of_Aerospace_Medicine
hCoV-19/USA/ID-IBL-744588/2021	2021-07-28	EPI_ISL_3385905	Idaho_Bureau_of_Laboratories
hCoV-19/Belgium/Aalst-OLVZ-8138039/2021	2021-06-01	EPI_ISL_2812956	OLVZ_Aalst
hCoV-19/Canada/BC-BCCDC-106955/2021	2021-04-29	EPI_ISL_3482194	British_Columbia_Centre_For_Disease_Control
hCoV-19/England/OXON-F4BD9A/2021	2021-01-04	EPI_ISL_922183	Oxford_Viromics
hCoV-19/USA/MN-CDC-IBX408245318308/2021	2021-04-05	EPI_ISL_2013105	Infinity_Biologix
hCoV-19/England/ALDP-190EF54/2021	2021-07-11	EPI_ISL_2994095	Lighthouse_Lab_in_Alderley_Park
hCoV-19/England/MILK-994DB6/2020	2020-08-25	EPI_ISL_552252	Lighthouse_Lab_in_Milton_Keynes
hCoV-19/USA/CA-CDPH1609/2021	2021-06-03	EPI_ISL_3536768	California_Department_of_Public_Health
hCoV-19/Germany/NW-RKI-I-156365/2021	2021-05-18	EPI_ISL_2266819	SYNLAB_MVZ_Leverkusen
hCoV-19/England/NORT-1BC2A4A/2021	2021-00-00	EPI_ISL_2356377	Northumbria_University_/_South_Tees_Hospitals_NHS_Foundation_Trust_/_North_Cumbria_Integrated_Care_NHS_Foundation_Trust_/_North_Tees_and_Hartlepool_NHS_Foundatio
hCoV-19/Scotland/QEUH-15A4789/2021	2021-05-20	EPI_ISL_2316917	Lighthouse_Lab_in_Glasgow
hCoV-19/Scotland/QEUH-1BA1D93/2021	2021-08-13	EPI_ISL_3583697	Lighthouse_Lab_in_Glasgow
hCoV-19/England/MILK-1A236AE/2021	2021-07-26	EPI_ISL_3168345	Lighthouse_Lab_in_Milton_Keynes
hCoV-19/Spain/CT-IBV-98020353/2021	2021-01-29	EPI_ISL_2271251	Departamento_de_Microbiolog\u00eda
hCoV-19/Switzerland/VD-CHUV-GEN4490/2021	2021-04-20	EPI_ISL_1829153	CHUV
hCoV-19/USA/TX-HMH-MCoV-14605/2020	2020-10-11	EPI_ISL_787890	Houston_Methodist_Hospital
hCoV-19/England/QEUH-137E0E9/2021	2021-03-03	EPI_ISL_1244649	Lighthouse_Lab_in_Glasgow
hCoV-19/Italy/TAA-IGA-1900552730/2021	2021-04-03	EPI_ISL_1941510	Azienda_Sanitaria_dell'Alto_Adige_Laboratorio_Aziendale_di_Microbiologia_e_Virologia
hCoV-19/England/MILK-ABB653/2020	2020-10-21	EPI_ISL_623519	Lighthouse_Lab_in_Milton_Keynes
hCoV-19/USA/MD-MDH-2586/2021	2021-05-23	EPI_ISL_2598030	MD_PHL
hCoV-19/Switzerland/ZH-ETHZ-33614871/2021	2021-07-29	EPI_ISL_3346248	Viollier_AG
hCoV-19/Denmark/DCGC-117021/2021	2021-06-07	EPI_ISL_2669914	Department_of_Bacteria
hCoV-19/France/HDF-1165130476/2021	2021-06-00	EPI_ISL_2677625	Synlab_Haut_de_France
hCoV-19/USA/PR-UPRRP-2488/2021	2021-04-07	EPI_ISL_3924791	Laboratorio_Clinico_Toledo
hCoV-19/Germany/HH-RKI-I-203311/2021	2021-08-14	EPI_ISL_3713113	SYNLAB_MVZ_Hamburg
hCoV-19/Spain/VC-IBV-98014437/2020	2020-10-17	EPI_ISL_941195	Servicio_de_Microbiolog\u00eda._Hospital_Cl\u00ednico_Universitario_de_Valencia
hCoV-19/England/NORW-22B96C/2021	2021-01-26	EPI_ISL_1309669	Quadram_Institute_Bioscience
hCoV-19/Sweden/20245283P/2021	2021-05-15	EPI_ISL_3792834	Swedish_national_genomic_surveillance_program_of_SARS-CoV-2
hCoV-19/Latvia/1439/2021	2021-03-11	EPI_ISL_1613247	BIOR
hCoV-19/England/ALDP-A2D3EC/2020	2020-10-05	EPI_ISL_586705	Lighthouse_Lab_in_Alderley_Park
hCoV-19/Scotland/QEUH-18710F0/2021	2021-07-04	EPI_ISL_2937406	Lighthouse_Lab_in_Glasgow
hCoV-19/USA/PA-CDC-LC0110799/2021	2021-07-12	EPI_ISL_3327521	Laboratory_Corporation_of_America
hCoV-19/India/GJ-GBRC264b/2020	2020-06-13	EPI_ISL_483859	Department_of_Microbiology
hCoV-19/USA/MA-CDCBI-CRSP_W237CLQ2DUTYF6X6/2021	2021-04-28	EPI_ISL_1971935	Broad_Institute_Clinical_Research_Sequencing_Platform
hCoV-19/Scotland/EDB2481/2020	2020-04-23	EPI_ISL_491674	Virology_Department
hCoV-19/Singapore/538/2020	2020-06-02	EPI_ISL_482686	Singapore_General_Hospital
hCoV-19/Latvia/2104062881/2021	2021-04-15	EPI_ISL_2800027	Nacion\u0101lais_medic\u012bnas_serviss_-_laboratorija
hCoV-19/USA/NC-CDC-STM-000045611/2021	2021-03-27	EPI_ISL_1615093	Helix/Illumina
hCoV-19/England/QEUH-1891D5D/2021	2021-07-05	EPI_ISL_2911820	Lighthouse_Lab_in_Glasgow
hCoV-19/England/CAMC-11E7CDA/2021	2021-02-03	EPI_ISL_980289	Lighthouse_Lab_in_Cambridge
hCoV-19/USA/ND-NDDH-3046/2021	2021-01-21	EPI_ISL_3132442	North_Dakota_Department_of_Health
hCoV-19/Wales/PHWC-PDDGFP/2021	2021-08-12	EPI_ISL_3787371	Originating_lab
hCoV-19/Sweden/2865300563/2021	2021-03-01	EPI_ISL_2213062	Swedish_national_genomic_surveillance_program_of_SARS-CoV-2
hCoV-19/USA/IA-CDC-ASC210049157/2021	2021-04-05	EPI_ISL_1835709	Aegis_Sciences_Corporation
hCoV-19/USA/WA-CDC-UW21071977078/2021	2021-07-19	EPI_ISL_3149586	UW_Virology_Lab
hCoV-19/USA/CA-CZB-19121/2020	2020-12-04	EPI_ISL_979719	Humboldt_County_Public_Health_Laboratory
hCoV-19/USA/NY-Wadsworth-21015199-01/2021	2021-01-25	EPI_ISL_1226708	WESTCHESTER_MEDICAL_CENTER
hCoV-19/England/MILK-B9712E/2020	2020-11-13	EPI_ISL_674897	Lighthouse_Lab_in_Milton_Keynes
hCoV-19/USA/LA-BIE-LSUH001228/2021	2021-07-18	EPI_ISL_3090932	Ochsner_Health
hCoV-19/Canada/BC-BCCDC-105590/2021	2021-05-03	EPI_ISL_3482746	British_Columbia_Centre_For_Disease_Control
hCoV-19/Portugal/PT3972/2021	2021-02-13	EPI_ISL_1117345	Instituto_Nacional_de_Saude_(INSA)_and_Instituto_Gulbenkian_de_Ciencia_(IGC)
hCoV-19/Japan/PG-36403/2021	2021-04-16	EPI_ISL_2350428	Saitama_Prefectural_Institute_of_Public_Health
hCoV-19/England/LOND-12876EC/2020	2020-11-20	EPI_ISL_842929	Barts_Health_NHS_Trust
hCoV-19/USA/RI-CDC-ASC210049874/2021	2021-04-06	EPI_ISL_1835445	Aegis_Sciences_Corporation
hCoV-19/USA/FL-BPHL-1668/2021	2021-03-05	EPI_ISL_1674980	Florida_Bureau_of_Public_Health_Laboratories
hCoV-19/USA/UT-UPHL-2009092/2020	2020-05-11	EPI_ISL_525097	Utah_Public_Health_Laboratory
hCoV-19/India/CT-ILSGS01049/2021	2021-03-01	EPI_ISL_2341877	Pt._Jawahar_Lal_Nehru_Memorial_Medical_College
hCoV-19/England/MILK-17FEE3E/2021	2021-06-29	EPI_ISL_2847315	Lighthouse_Lab_in_Milton_Keynes
hCoV-19/USA/NY-Wadsworth-21018079-01/2021	2021-02-02	EPI_ISL_1227059	MONTEFIORE_MEDICAL_CENTER_LABORATORIES
hCoV-19/USA/WY-WYPHL-20126129/2020	2020-11-09	EPI_ISL_2658313	Wyoming_Public_Health_Laboratory
hCoV-19/England/ALDP-115CCFE/2021	2021-01-24	EPI_ISL_937798	Lighthouse_Lab_in_Alderley_Park
hCoV-19/Slovenia/90-034154-NM/2021	2021-08-11	EPI_ISL_3828711	National_Laboratory_for_Health
hCoV-19/England/LOND-DC2F8/2020	2020-08-10	EPI_ISL_627465	University_College_London
hCoV-19/England/MILK-13CBB64/2021	2021-03-10	EPI_ISL_1326385	Lighthouse_Lab_in_Milton_Keynes
hCoV-19/USA/WA-UW-21042617332/2021	2021-04-26	EPI_ISL_2502830	UW_Virology_Lab
hCoV-19/Sweden/Orebro-47592096/2021	2021-08-09	EPI_ISL_3588196	Orebro_University_Hospital
hCoV-19/USA/FL-Path-Saliva-2143/2021	2021-08-00	EPI_ISL_3656797	University_of_Florida_Health_Pathology_Laboratories
hCoV-19/Scotland/QEUH-13D1FD8/2021	2021-03-12	EPI_ISL_1315946	Lighthouse_Lab_in_Glasgow
hCoV-19/Germany/SN-RKI-I-170115/2021	2021-05-19	EPI_ISL_2470434	Bioscientia_Labor_Wermsdorf
hCoV-19/Mexico/GUA-InDRE_FB13892_S1849/2021	2021-04-20	EPI_ISL_2157326	LESP_Guanajuato
hCoV-19/USA/TX-HMH-MCoV-40255/2020	2020-08-04	EPI_ISL_2223426	Houston_Methodist_Hospital
hCoV-19/USA/ID-IBL-747480/2021	2021-08-09	EPI_ISL_3759990	Idaho_Bureau_of_Laboratories
hCoV-19/USA/FL-CDC-ASC210113647/2021	2021-07-10	EPI_ISL_3218376	Aegis_Sciences_Corporation
hCoV-19/France/ARA-HCL021079646801/2021	2021-04-27	EPI_ISL_2015969	UNILIANS_DECINES
hCoV-19/Turkey/HSGM-D15893/2021	2021-08-19	EPI_ISL_3649660	Ministry_of_Health_Turkey
hCoV-19/Canada/BC-BCCDC-122219/2021	2021-04-25	EPI_ISL_3599044	British_Columbia_Centre_For_Disease_Control
hCoV-19/Denmark/DCGC-12006/2020	2020-06-15	EPI_ISL_671253	Department_of_Virus_and_Microbiological_Special_Diagnostics
hCoV-19/USA/NC-CDC-LC0084892/2021	2021-06-28	EPI_ISL_2927738	Laboratory_Corporation_of_America
hCoV-19/France/HDF-100002707127/2021	2021-04-00	EPI_ISL_1988433	Synlab_Haut_de_France
hCoV-19/England/ALDP-17C9A65/2021	2021-06-21	EPI_ISL_2804715	Lighthouse_Lab_in_Alderley_Park
hCoV-19/Sweden/20245347P/2021	2021-05-14	EPI_ISL_2980887	Swedish_national_genomic_surveillance_program_of_SARS-CoV-2
hCoV-19/Canada/BC-BCCDC-37471/2021	2021-01-05	EPI_ISL_2499642	BCCDC_Public_Health_Laboratory
hCoV-19/Canada/BC-BCCDC-44985/2021	2021-03-08	EPI_ISL_2527193	BCCDC_Public_Health_Laboratory
hCoV-19/Denmark/DCGC-99210/2021	2021-04-26	EPI_ISL_2297298	Department_of_Virus_and_Microbiological_Special_Diagnostics
hCoV-19/England/MILK-179F224/2021	2021-06-23	EPI_ISL_2809199	Lighthouse_Lab_in_Milton_Keynes
hCoV-19/Canada/BC-BCCDC-6735/2020	2020-10-27	EPI_ISL_974656	BCCDC_Public_Health_Laboratory
hCoV-19/Netherlands/LI-RIVM-33224/2021	2021-05-05	EPI_ISL_2302276	Dutch_COVID-19_response_team
hCoV-19/USA/TX-HMH-MCoV-20424/2021	2021-01-04	EPI_ISL_1074866	Houston_Methodist_Hospital
hCoV-19/Japan/PG-22825/2020	2020-12-28	EPI_ISL_1427495	Saitama_Prefectural_Institute_of_Public_Health
hCoV-19/USA/GA-GPHL-1365/2021	2021-08-19	EPI_ISL_3759356	GA_Department_of_Public_Health
hCoV-19/England/MILK-15D4D8E/2021	2021-05-27	EPI_ISL_2406896	Lighthouse_Lab_in_Milton_Keynes
hCoV-19/USA/NV-CDC-LC0143763/2021	2021-07-16	EPI_ISL_3517656	Laboratory_Corporation_of_America
hCoV-19/Spain/VC-IBV-98025617/2021	2021-03-29	EPI_ISL_2004040	Servicio_de_Microbiolog\u00eda._Hospital_Cl\u00ednico_Universitario_de_Valencia
hCoV-19/USA/MA-MGH-00566/2020	2020-03-22	EPI_ISL_460285	Massachusetts_General_Hospital
hCoV-19/Canada/ON-PHL-21-17311/2021	2021-05-00	EPI_ISL_2713422	Public_Health_Ontario_Laboratory
hCoV-19/USA/TX-DSHS-6149/2021	2021-04-07	EPI_ISL_1971427	TXDSHS
hCoV-19/Mexico/COA_LANGEBIO_IMSS_1915/2021	2021-08-02	EPI_ISL_3805425	Centro_de_Investigacion_Biomedica_del_Noreste_(CIBIN)
hCoV-19/Canada/QC-1nIOU-A5112470/2021	2021-01-11	EPI_ISL_2970344	Laboratoire_de_sant\u00e9_publique_du_Qu\u00e9bec
hCoV-19/Denmark/DCGC-141988/2021	2021-07-31	EPI_ISL_3240849	Department_of_Bacteria
hCoV-19/Scotland/QEUH-13100DA/2021	2021-02-22	EPI_ISL_1277522	Lighthouse_Lab_in_Glasgow
hCoV-19/Spain/CL-COV09147/2021	2021-07-16	EPI_ISL_3645541	SARS-CoV-2_Sequencing_Castilla_y_Leon-Spain_Consortium
hCoV-19/Denmark/DCGC-104149/2021	2021-05-17	EPI_ISL_2429212	Department_of_Bacteria
hCoV-19/England/PLYM-1AE3051/2021	2021-08-04	EPI_ISL_3363255	Lighthouse_Laboratory_Plymouth
hCoV-19/USA/NJ-PHEL-P21-2332/2021	2021-01-16	EPI_ISL_1121363	NJ_Rapid_Response_Teams
hCoV-19/England/PHEC-2FAE76/2021	2021-00-00	EPI_ISL_2738923	Respiratory_Virus_Unit
hCoV-19/Canada/QC-1nIOU-A4131185/2020	2020-12-13	EPI_ISL_2970342	Laboratoire_de_sant\u00e9_publique_du_Qu\u00e9bec
hCoV-19/USA/WV-WVU-WV119618/2021	2021-01-28	EPI_ISL_2204150	J.W._Ruby_Memorial_Hospital
hCoV-19/Italy/UMB-IZSUM-48682-17/2020	2020-10-19	EPI_ISL_763095	Istituto_Zooprofilattico_Sperimentale_dell'_Umbria_e_delle_Marche_-Togo_Rosati
hCoV-19/England/CAMB-83D0E/2020	2020-04-22	EPI_ISL_438683	Department_of_Pathology
hCoV-19/England/MILK-18747DA/2021	2021-07-04	EPI_ISL_2911064	Lighthouse_Lab_in_Milton_Keynes
hCoV-19/England/QEUH-EF362E/2021	2021-01-05	EPI_ISL_834750	Lighthouse_Lab_in_Glasgow
hCoV-19/Denmark/DCGC-97848/2021	2021-05-10	EPI_ISL_2177811	Department_of_Virus_and_Microbiological_Special_Diagnostics
hCoV-19/England/ALDP-A2FC94/2020	2020-10-05	EPI_ISL_587260	Lighthouse_Lab_in_Alderley_Park
hCoV-19/Wales/PHWC-164704/2020	2020-05-07	EPI_ISL_474220	Wales_Specialist_Virology_Centre_Sequencing_lab
hCoV-19/France/NAQ-HCL021075422901/2021	2021-04-09	EPI_ISL_1935304	QUALYSE_TULLE
hCoV-19/USA/HI-H211929/2021	2021-04-12	EPI_ISL_2007838	State_Laboratories_Division
hCoV-19/Germany/BW-RKI-I-166783/2021	2021-05-28	EPI_ISL_2389577	SYNLAB_MVZ_Leinfelden-Echterdingen
hCoV-19/England/ALDP-AA0F0B/2020	2020-10-22	EPI_ISL_624003	Lighthouse_Lab_in_Alderley_Park
hCoV-19/Mexico/CMX-INMEGEN-03-11-49/2021	2021-02-18	EPI_ISL_1591503	Instituto_Nacional_de_Medicina_Genomica
hCoV-19/Spain/CT-IBV-98020231/2021	2021-01-25	EPI_ISL_2465702	Departamento_de_Microbiolog\u00eda
hCoV-19/Denmark/DCGC-150570/2021	2021-08-08	EPI_ISL_3418642	Department_of_Bacteria
hCoV-19/Japan/PG-83538/2021	2021-08-02	EPI_ISL_3896190	SARS-CoV-2_testing_team
hCoV-19/USA/NV-SNPHL-348433/2021	2021-05-22	EPI_ISL_2484860	Southern_Nevada_Public_Health_Laboratory
hCoV-19/USA/WV-WVU-WV120787/2021	2021-05-14	EPI_ISL_2615887	J.W._Ruby_Memorial_Hospital
hCoV-19/England/CAMC-A81243/2020	2020-10-14	EPI_ISL_610745	Lighthouse_Lab_in_Cambridge
hCoV-19/Sweden/SE00493042/2021	2021-05-07	EPI_ISL_2413772	Swedish_national_genomic_surveillance_program_of_SARS-CoV-2
hCoV-19/Germany/SN-RKI-I-017281/2021	2021-02-08	EPI_ISL_1147443	St\u00e4dtisches_Klinikum_Dresden
hCoV-19/England/20140039004/2020	2020-03-26	EPI_ISL_420752	Respiratory_Virus_Unit
hCoV-19/England/MILK-957F7D/2020	2020-06-11	EPI_ISL_554793	Lighthouse_Lab_in_Milton_Keynes
hCoV-19/Denmark/DCGC-32904/2021	2021-01-11	EPI_ISL_869908	Department_of_Virus_and_Microbiological_Special_Diagnostics
hCoV-19/England/MILK-174B807/2021	2021-06-18	EPI_ISL_2700134	Lighthouse_Lab_in_Milton_Keynes
hCoV-19/England/MILK-1C659E1/2021	2021-08-22	EPI_ISL_3763106	Lighthouse_Lab_in_Milton_Keynes
hCoV-19/Poland/PL_P170/2021	2021-02-21	EPI_ISL_1341039	1._Glowny_Inspektorat_Sanitarny;\n2._Diagnostyka._Laboratoria_Medyczne.
hCoV-19/USA/CA-SEARCH-100089/2021	2021-04-12	EPI_ISL_2329585	San_Diego_County_Public_Health_Laboratory
hCoV-19/Bonaire/BQ-RIVM-15877/2021	2021-02-18	EPI_ISL_1232552	Dutch_COVID-19_response_team
hCoV-19/Germany/RP-USAFSAM-S4530/2021	2021-07-15	EPI_ISL_3940063	US_Air_Force_School_of_Aerospace_Medicine
hCoV-19/Ireland/D-NVRL-22IRL43396/2021	2021-04-24	EPI_ISL_1904808	National_Virus_Reference_Laboratory
hCoV-19/Singapore/606/2021	2021-04-16	EPI_ISL_1704828	National_Public_Health_Laboratory
hCoV-19/Turkey/HSGM-D11442/2021	2021-08-18	EPI_ISL_3594713	Ministry_of_Health_Turkey
hCoV-19/England/QEUH-12AA4BC/2021	2021-02-15	EPI_ISL_1062973	Lighthouse_Lab_in_Glasgow
hCoV-19/Spain/CT-HUGTiPM014SM6A5/2021	2021-04-30	EPI_ISL_2035761	Microbiology_Department
hCoV-19/USA/CA-ALSR-6728/2021	2021-01-21	EPI_ISL_1081561	Scripps_Medical_Laboratory
hCoV-19/England/PHEC-S30BSAE6/2021	2021-08-12	EPI_ISL_3775383	Respiratory_Virus_Unit
hCoV-19/USA/SC-CDC-2-4195390/2021	2021-04-07	EPI_ISL_1711924	SC_Dept_of_Health_and_Env._Control-Bureau_of_Laboratories
hCoV-19/Canada/Qc-CHUM-2013301412A/2020	2020-05-12	EPI_ISL_825901	Laboratoire_de_sant\u00e9_publique_du_Qu\u00e9bec
hCoV-19/USA/CT-Yale-5302/2021	2021-02-23	EPI_ISL_2284192	VA_Connecticut_Healthcare_System
hCoV-19/Denmark/DCGC-106157/2021	2021-05-24	EPI_ISL_2413783	Department_of_Bacteria
hCoV-19/USA/CA-CDC-FG-012700/2021	2021-03-08	EPI_ISL_1460124	Fulgent_Genetics
hCoV-19/England/QEUH-14EA1F3/2021	2021-04-09	EPI_ISL_1630327	Lighthouse_Lab_in_Glasgow
hCoV-19/Italy/LAZ-IFO-07013147/2021	2021-07-01	EPI_ISL_2923059	IRCCS_San_Gallicano_Dermatological_Institute
hCoV-19/USA/CO-CDC-LC00000808/2020	2020-12-24	EPI_ISL_887986	Labcorp
hCoV-19/Canada/SK-NML-109451/2021	2021-06-17	EPI_ISL_3255726	SK-Roy_Romanow_Provincial_Laboratory
hCoV-19/USA/MI-MDHHS-SC22833/2020	2020-11-11	EPI_ISL_804742	Michigan_Department_of_Health_and_Human_Services
hCoV-19/Japan/PG-47397/2021	2021-01-11	EPI_ISL_2350710	Ibaraki_Prefectural_Institute_of_Public_Health
hCoV-19/USA/WI-CDC-ASC210051056/2021	2021-04-07	EPI_ISL_1836937	Aegis_Sciences_Corporation
hCoV-19/Germany/BE-RKI-I-072511/2021	2021-03-24	EPI_ISL_1639303	IMD_-_Institut_f\u00c3\u00bcr_Medizinische_Diagnostik_Berlin-Potsdam
hCoV-19/USA/CA-CDPH-2000006086/2020	2020-12-10	EPI_ISL_3105688	CDPH_VBL
hCoV-19/USA/AL-CDC-FG-082466/2021	2021-08-13	EPI_ISL_3719327	Fulgent_Genetics
hCoV-19/USA/NC-CDC-ASC210232927/2021	2021-07-28	EPI_ISL_3846142	Aegis_Sciences_Corporation
hCoV-19/USA/MD-MDH-1185/2021	2021-02-25	EPI_ISL_1181981	Maryland_Public_Health_Laboratory
hCoV-19/Sweden/20VPC561237/2020	2020-10-20	EPI_ISL_3792242	Swedish_national_genomic_surveillance_program_of_SARS-CoV-2
hCoV-19/England/QEUH-137E41A/2021	2021-03-03	EPI_ISL_1264850	Lighthouse_Lab_in_Glasgow
hCoV-19/England/MILK-11DF992/2021	2021-02-01	EPI_ISL_2735238	Respiratory_Virus_Unit
hCoV-19/USA/KS-KHEL-3506/2021	2021-07-12	EPI_ISL_3021291	Wichita_State_University_-_Molecular_Diagnostics_Lab
hCoV-19/Italy/CAM-TIGEM-IZSM-COLLI-7015/2021	2021-03-24	EPI_ISL_1509386	IZSM
hCoV-19/England/MILK-1BF064F/2021	2021-08-17	EPI_ISL_3639144	Lighthouse_Lab_in_Milton_Keynes
hCoV-19/Denmark/DCGC-145848/2021	2021-08-02	EPI_ISL_3280682	Department_of_Bacteria
hCoV-19/England/MILK-17B19DC/2021	2021-06-24	EPI_ISL_2780795	Lighthouse_Lab_in_Milton_Keynes
hCoV-19/Turkey/HSGM-D4408/2021	2021-08-15	EPI_ISL_3560288	Ministry_of_Health_Turkey
hCoV-19/Scotland/QEUH-13A09F2/2021	2021-03-06	EPI_ISL_1294961	Lighthouse_Lab_in_Glasgow
hCoV-19/USA/NY-NYUMC674/2020	2020-03-18	EPI_ISL_444791	NYU_Langone_Health
hCoV-19/Denmark/DCGC-83420/2021	2021-03-15	EPI_ISL_1892431	Department_of_Virus_and_Microbiological_Special_Diagnostics
hCoV-19/Japan/PG-80629/2021	2021-06-14	EPI_ISL_3892272	Pathogen_Genomics_Center
hCoV-19/Scotland/QEUH-1B1C391/2021	2021-08-06	EPI_ISL_3444293	Lighthouse_Lab_in_Glasgow
hCoV-19/Scotland/QEUH-178DC49/2021	2021-06-21	EPI_ISL_2808916	Lighthouse_Lab_in_Glasgow
hCoV-19/Italy/PIE-15858473/2021	2021-08-16	EPI_ISL_3667255	A.S.L._CUNEO_1
hCoV-19/Scotland/QEUH-19A943E/2021	2021-07-20	EPI_ISL_3141515	Lighthouse_Lab_in_Glasgow
hCoV-19/Switzerland/ZH-UZH-IMV-3ba47d8c/2021	2021-04-27	EPI_ISL_2086799	Universit\u0160tsSpital_Z\u0178rich
hCoV-19/England/MILK-1A86F9F/2021	2021-07-30	EPI_ISL_3313048	Lighthouse_Lab_in_Milton_Keynes
hCoV-19/England/NORT-1BDA7A2/2021	2021-06-26	EPI_ISL_2816784	Northumbria_University_/_South_Tees_Hospitals_NHS_Foundation_Trust_/_North_Cumbria_Integrated_Care_NHS_Foundation_Trust_/_North_Tees_and_Hartlepool_NHS_Foundatio
hCoV-19/Germany/NI-RKI-I-042706/2021	2021-03-09	EPI_ISL_1349894	LabKom_-_Labor_Hannover_MVZ_GmbH
hCoV-19/Portugal/PT14392/2021	2021-08-07	EPI_ISL_3636710	UNILABS
hCoV-19/England/ALDP-1611C0F/2021	2021-06-01	EPI_ISL_2468224	Lighthouse_Lab_in_Alderley_Park
hCoV-19/England/BRBR-1B3C9F3/2021	2021-08-07	EPI_ISL_3441828	Berkshire_and_Surrey_Pathology_Services_Lighthouse_Laboratory
hCoV-19/Singapore/2047/2021	2021-07-17	EPI_ISL_3052775	National_Public_Health_Laboratory
hCoV-19/Denmark/DCGC-70518/2021	2021-03-15	EPI_ISL_1879089	Department_of_Virus_and_Microbiological_Special_Diagnostics
hCoV-19/USA/NJ-CDC-QDX23177480/2021	2021-03-18	EPI_ISL_1552262	Quest_Diagnostics_Incorporated
hCoV-19/Scotland/QEUH-1372944/2021	2021-03-02	EPI_ISL_1245247	Lighthouse_Lab_in_Glasgow
hCoV-19/England/CAMC-11B4508/2021	2021-01-30	EPI_ISL_987931	Lighthouse_Lab_in_Cambridge
hCoV-19/Germany/BY-RKI-I-077541/2021	2021-03-31	EPI_ISL_1643167	LabKom_-_Labor_Augsburg_MVZ_GmbH
hCoV-19/England/MILK-9F1142/2020	2020-09-25	EPI_ISL_589591	Lighthouse_Lab_in_Milton_Keynes
hCoV-19/Sweden/20536466P/2021	2021-07-20	EPI_ISL_3787560	Swedish_national_genomic_surveillance_program_of_SARS-CoV-2
hCoV-19/Poland/PL_P2003/2021	2021-04-16	EPI_ISL_3133628	Diagnostyka._Laboratoria_Medyczne.
hCoV-19/Lithuania/LTU000_VLN_ANT_08_02_10/2021	2021-07-29	EPI_ISL_3710778	UAB_Diagnostikos_laboratorija
hCoV-19/Luxembourg/LNS3995394/2021	2021-02-22	EPI_ISL_1383658	Laboratoire_national_de_sante
hCoV-19/Denmark/DCGC-7562/2020	2020-10-12	EPI_ISL_618476	Department_of_Virus_and_Microbiological_Special_Diagnostics
hCoV-19/USA/MN-CDC-IBX737760574443/2021	2021-03-29	EPI_ISL_1693698	Infinity_Biologix
hCoV-19/USA/NM-UNM-NMDOH-2021142255/2021	2021-07-20	EPI_ISL_3548419	New_Mexico_Department_of_Health_Scientific_Laboratory
hCoV-19/USA/CA-CDPH-2000030113/2021	2021-01-19	EPI_ISL_2978110	CDPH_VBL
hCoV-19/USA/HI-CDC-2-4594935/2021	2021-05-28	EPI_ISL_2987093	\HI_Dept._of_Health
hCoV-19/Wales/PHWC-4A26CE/2020	2020-12-16	EPI_ISL_743928	Wales_Specialist_Virology_Centre_Sequencing_lab
hCoV-19/USA/MD-IGS-012100403820A/2021	2021-01-04	EPI_ISL_1196062	Maryland_Genomics
hCoV-19/England/ALDP-1091CEF/2021	2021-01-17	EPI_ISL_877812	Lighthouse_Lab_in_Alderley_Park
hCoV-19/England/ALDP-191F7A3/2021	2021-07-12	EPI_ISL_3013581	Lighthouse_Lab_in_Alderley_Park
hCoV-19/France/PDL-IPP06410/2021	2021-03-16	EPI_ISL_1443906	Hospital
hCoV-19/USA/CA-SEARCH-12076/2021	2021-02-04	EPI_ISL_1814810	EXCITE_Lab
hCoV-19/Denmark/DCGC-45955/2020	2020-12-14	EPI_ISL_1065465	Department_of_Virus_and_Microbiological_Special_Diagnostics
hCoV-19/Netherlands/NB-RIVM-50710/2021	2021-08-05	EPI_ISL_3735075	Dutch_COVID-19_response_team
hCoV-19/USA/FL-TGH-0506/2021	2021-05-09	EPI_ISL_2484172	Tampa_General_Hospital_Esoteric_Lab
hCoV-19/Denmark/DCGC-55399/2021	2021-03-15	EPI_ISL_1863827	Department_of_Virus_and_Microbiological_Special_Diagnostics
hCoV-19/USA/AZ-TG745707/2020	2020-11-05	EPI_ISL_1184035	Sonora_Quest_Laboratories
hCoV-19/Denmark/DCGC-118202/2021	2021-06-07	EPI_ISL_3075178	Department_of_Bacteria
hCoV-19/England/NORW-13E91E6/2021	2021-07-04	EPI_ISL_2902894	Quadram_Institute_Bioscience
hCoV-19/Belgium/rega-9281/2021	2021-05-04	EPI_ISL_2725914	KU_Leuven
hCoV-19/Portugal/PT11615/2021	2021-07-03	EPI_ISL_2989470	UNILABS
hCoV-19/Canada/ON-PHL-20-80367/2020	2020-03-00	EPI_ISL_966182	Public_Health_Ontario_Laboratory
hCoV-19/Luxembourg/LNS0971128/2020	2020-11-24	EPI_ISL_739865	Laboratoire_national_de_sant\u00e9
hCoV-19/Switzerland/GE-33031687/2021	2021-01-21	EPI_ISL_953762	University_Hospitals_of_Geneva
hCoV-19/Brazil/SP-874/2020	2020-12-03	EPI_ISL_755640	Instituto_Adolfo_Lutz_-_Central
hCoV-19/India/MH-ACTREC-072/2020	2020-05-18	EPI_ISL_699728	Hematopathology_Laboratory
hCoV-19/Wales/QEUH-9F32C5/2020	2020-09-22	EPI_ISL_588545	Lighthouse_Lab_in_Glasgow
hCoV-19/Germany/NI-RKI-I-211047/2021	2021-08-18	EPI_ISL_3885392	amedes_G\u00f6ttingen
hCoV-19/England/QEUH-1929B9B/2021	2021-07-12	EPI_ISL_3013407	Lighthouse_Lab_in_Glasgow
hCoV-19/England/OXON-FA9592/2021	2021-07-12	EPI_ISL_3421906	Oxford_Viromics
hCoV-19/USA/NY-PRL-2021_0714_00B09/2021	2021-07-08	EPI_ISL_3010731	Pandemic_Response_Lab_-_NYC
hCoV-19/USA/MD-HP06579-PIDXNPQSLG/2021	2021-06-14	EPI_ISL_2884906	Johns_Hopkins_Hospital_Department_of_Pathology
hCoV-19/USA/MI-CDC-STM-000066567/2021	2021-04-29	EPI_ISL_2159501	Helix/Illumina
hCoV-19/USA/MI-CDC-STM-000050806/2021	2021-04-04	EPI_ISL_1735398	Helix/Illumina
hCoV-19/Denmark/DCGC-82715/2021	2021-03-29	EPI_ISL_1891560	Department_of_Virus_and_Microbiological_Special_Diagnostics
hCoV-19/USA/MO-MSPHL-002037/2021	2021-04-27	EPI_ISL_2158654	Missouri_State_Public_Health_Laboratory
hCoV-19/Scotland/QEUH-1486AB2/2021	2021-03-28	EPI_ISL_1506684	Lighthouse_Lab_in_Glasgow
hCoV-19/France/IDF-IPP02560/2021	2021-01-29	EPI_ISL_995461	Hopital
hCoV-19/USA/MI-CDC-STM-000073682/2021	2021-05-12	EPI_ISL_2440394	Helix/Illumina
hCoV-19/Denmark/DCGC-21093/2020	2020-12-21	EPI_ISL_759550	Department_of_Virus_and_Microbiological_Special_Diagnostics
hCoV-19/Japan/PG-49300/2021	2021-05-07	EPI_ISL_2762807	SARS-CoV-2_testing_team
hCoV-19/Belgium/Jessa_11-2112-007890/2021	2021-03-27	EPI_ISL_1577603	Jessa
hCoV-19/Switzerland/VD-ETHZ-270097/2020	2020-09-03	EPI_ISL_541483	Viollier_AG
hCoV-19/USA/NC-CDC-LC0164276/2021	2021-08-04	EPI_ISL_3682897	Laboratory_Corporation_of_America
hCoV-19/Denmark/DCGC-155272/2021	2021-08-14	EPI_ISL_3566863	Department_of_Bacteria
hCoV-19/Japan/PG-71522/2021	2021-07-08	EPI_ISL_3870611	Ibaraki_Prefectural_Institute_of_Public_Health
hCoV-19/Japan/PG-71262/2021	2021-07-02	EPI_ISL_3190780	Pathogen_Genomics_Center
hCoV-19/Germany/BW-RKI-I-161605/2021	2021-05-17	EPI_ISL_2316217	SYNLAB_MVZ_Leinfelden-Echterdingen
hCoV-19/Netherlands/ZH-RIVM-33690/2021	2021-05-07	EPI_ISL_2303561	Dutch_COVID-19_response_team
hCoV-19/England/ALDP-A93BAD/2020	2020-10-19	EPI_ISL_610985	Lighthouse_Lab_in_Alderley_Park
hCoV-19/Denmark/DCGC-89864/2021	2021-05-03	EPI_ISL_2026087	Department_of_Virus_and_Microbiological_Special_Diagnostics
hCoV-19/USA/WI-CDC-ASC210000444/2021	2021-03-02	EPI_ISL_2243131	Aegis_Sciences_Corporation
hCoV-19/USA/KS-KHEL-0917/2021	2021-03-29	EPI_ISL_1582962	Kansas_Health_and_Environmental_Lab
hCoV-19/Denmark/DCGC-91076/2021	2021-04-26	EPI_ISL_2027366	Department_of_Virus_and_Microbiological_Special_Diagnostics
hCoV-19/Italy/ABR-IZSGC-184917/2021	2021-03-27	EPI_ISL_1580525	RSA_GIULIANOVA_GIULIANOVA(TERAMO)
hCoV-19/Sweden/10086649/2021	2021-06-01	EPI_ISL_2618900	Swedish_national_genomic_surveillance_program_of_SARS-CoV-2
hCoV-19/Turkey/HSGM-B3666/2021	2021-03-30	EPI_ISL_2968431	Ministry_of_Health_Turkey
hCoV-19/Japan/PG-61990/2021	2021-05-04	EPI_ISL_3197906	Pathogen_Genomics_Center
hCoV-19/England/ALDP-1BBE8FC/2021	2021-08-14	EPI_ISL_3641183	Lighthouse_Lab_in_Alderley_Park
hCoV-19/Canada/ON-PHL-21-12763/2021	2021-04-00	EPI_ISL_2012927	Public_Health_Ontario_Laboratory
hCoV-19/USA/CA-UCSF-JD497/2021	2021-01-26	EPI_ISL_1094126	DeRisi_Lab
hCoV-19/Germany/HH-RKI-I-167543/2021	2021-05-26	EPI_ISL_2390133	MVZ_Labor_Dr._Fenner_und_Kollegen_(Standort_Hamburg)
hCoV-19/USA/CO-CDC-MMB09602523/2021	2021-08-05	EPI_ISL_3864392	Mako_Medical
hCoV-19/Wales/PHWC-4867CD/2020	2020-10-31	EPI_ISL_639080	Wales_Specialist_Virology_Centre_Sequencing_lab
hCoV-19/USA/ID-IBL-746946/2021	2021-08-06	EPI_ISL_3756888	Idaho_Bureau_of_Laboratories
hCoV-19/Netherlands/NH-RIVM-45262/2021	2021-07-02	EPI_ISL_3137334	Dutch_COVID-19_response_team
hCoV-19/Australia/VIC12085/2020	2020-07-21	EPI_ISL_591914	Microbiological_Diagnostic_Unit_-_Public_Health_Laboratory_(MDU-PHL)
hCoV-19/USA/ID-CDC-2-4792538/2021	2021-08-11	EPI_ISL_3813659	ID_Bureau_of_Laboratories
hCoV-19/Canada/QC-L00340962001/2021	2021-03-25	EPI_ISL_3144133	Laboratoire_de_sant\u00e9_publique_du_Qu\u00e9bec
hCoV-19/England/ALDP-1184BC3/2021	2021-01-25	EPI_ISL_990790	Lighthouse_Lab_in_Alderley_Park
hCoV-19/USA/MD-IGS-122111801308A/2021	2021-04-28	EPI_ISL_2501814	Maryland_Genomics
hCoV-19/England/PLYM-183EB94/2021	2021-07-02	EPI_ISL_2914028	Lighthouse_Laboratory_Plymouth
hCoV-19/England/NORT-1BE9755/2021	2021-07-24	EPI_ISL_3177650	Northumbria_University_/_South_Tees_Hospitals_NHS_Foundation_Trust_/_North_Cumbria_Integrated_Care_NHS_Foundation_Trust_/_North_Tees_and_Hartlepool_NHS_Foundatio
hCoV-19/Sweden/4013239864/2021	2021-03-26	EPI_ISL_1677434	Swedish_national_genomic_surveillance_program_of_SARS-CoV-2
hCoV-19/Germany/BY-RKI-I-109387/2021	2021-04-24	EPI_ISL_1852980	SYNLAB_MVZ_Weiden
hCoV-19/USA/OH-PLMI-H35TN-02694/2021	2021-07-00	EPI_ISL_3064281	Pathology_and_Laboratory_Medicine_Institute
hCoV-19/Sweden/3188259083/2021	2021-02-22	EPI_ISL_1619342	Swedish_national_genomic_surveillance_program_of_SARS-CoV-2
hCoV-19/England/QEUH-13F5CB9/2021	2021-03-15	EPI_ISL_1343608	Lighthouse_Lab_in_Glasgow
hCoV-19/USA/NE-MP_NCOV20-18389/2020	2020-05-22	EPI_ISL_2651145	Nebraska_Public_Health_Laboratory
hCoV-19/England/ALDP-B1D612/2020	2020-10-31	EPI_ISL_646064	Lighthouse_Lab_in_Alderley_Park
hCoV-19/England/PLYM-1746383/2021	2021-06-18	EPI_ISL_2703951	Lighthouse_Laboratory_Plymouth
hCoV-19/Switzerland/BE-ETHZ-571358/2020	2020-12-20	EPI_ISL_1659286	Viollier_AG
hCoV-19/Belgium/UZA-UA-1813537996/2021	2021-08-16	EPI_ISL_3696422	Centrum_voor_Medische_Analyse
hCoV-19/USA/FL-TGH-0092/2020	2020-03-26	EPI_ISL_1379498	Tampa_General_Hospital_Esoteric_Lab
hCoV-19/Netherlands/OV-RIVM-50808/2021	2021-08-04	EPI_ISL_3732139	Dutch_COVID-19_response_team
hCoV-19/India/GJ-INSACOG-GBRC1490/2021	2021-07-28	EPI_ISL_3246257	Supratech_Micropath_Laboratory_Research_Institute_Pvt_Ltd
hCoV-19/Spain/NC-CHN-01003098/2021	2021-01-07	EPI_ISL_2510522	Servicio_de_Microbiolog\u00eda_Cl\u00ednica_(Complejo_Hospitalario_de_Navarra
hCoV-19/Netherlands/NB-RIVM-30964/2021	2021-04-29	EPI_ISL_2094213	Dutch_COVID-19_response_team
hCoV-19/USA/FL-CDC-STM-000015304/2021	2021-02-15	EPI_ISL_1267619	Helix/Illumina
hCoV-19/England/20118039804/2020	2020-03-13	EPI_ISL_464908	Respiratory_Virus_Unit
hCoV-19/Japan/PG-48102/2021	2021-04-18	EPI_ISL_2329953	SARS-CoV-2_testing_team
hCoV-19/Scotland/QEUH-17CA1BA/2021	2021-06-26	EPI_ISL_2814479	Lighthouse_Lab_in_Glasgow
hCoV-19/England/ALDP-133A201/2021	2021-02-24	EPI_ISL_1189601	Lighthouse_Lab_in_Alderley_Park
hCoV-19/USA/MA-Yale-5100/2021	2021-01-14	EPI_ISL_2284026	VA_Connecticut_Healthcare_System
hCoV-19/USA/PA-CDC-QDX22057495/2021	2021-02-14	EPI_ISL_1139709	Quest_Diagnostics_Incorporated
hCoV-19/Japan/PG-87492/2021	2021-08-07	EPI_ISL_3899240	SARS-CoV-2_testing_team
hCoV-19/USA/MD-CDC-LC0173421/2021	2021-07-31	EPI_ISL_3688093	Laboratory_Corporation_of_America
hCoV-19/England/BRIS-12EF68/2020	2020-04-25	EPI_ISL_488271	PHE_South_West_Regional_Laboratory
hCoV-19/Spain/NC-CHN-01002451/2021	2021-04-12	EPI_ISL_1922432	Servicio_de_Microbiolog\u00eda_Cl\u00ednica_(Complejo_Hospitalario_de_Navarra
hCoV-19/USA/NV-NSPHL-370283/2021	2021-06-29	EPI_ISL_2942189	Nevada_State_Public_Health_Laboratory
hCoV-19/USA/CA-CDC-STM-000005872/2021	2021-01-29	EPI_ISL_966860	Helix/Illumina
hCoV-19/USA/MO-CDC-LC0188020/2021	2021-08-11	EPI_ISL_3748863	Laboratory_Corporation_of_America
hCoV-19/USA/CA-ACPHD-00064/2020	2020-12-03	EPI_ISL_1093592	Alameda_County_Public_Health_Department
hCoV-19/Lithuania/T_19/2020	2020-09-27	EPI_ISL_904936	Vilnius_University_Hospital_Santaros_Klinikos
hCoV-19/Scotland/QEUH-15C6930/2021	2021-05-26	EPI_ISL_2407980	Lighthouse_Lab_in_Glasgow
hCoV-19/USA/MN-CDC-LC0031898/2021	2021-03-15	EPI_ISL_1513848	Laboratory_Corporation_of_America
hCoV-19/Denmark/DCGC-53587/2021	2021-04-05	EPI_ISL_1861641	Department_of_Virus_and_Microbiological_Special_Diagnostics
hCoV-19/Ireland/KY-NVRL-76IRL33074/2020	2020-10-18	EPI_ISL_732460	National_Virus_Reference_Laboratory
hCoV-19/England/ALDP-AA27F2/2020	2020-10-22	EPI_ISL_624459	Lighthouse_Lab_in_Alderley_Park
hCoV-19/England/CAMC-1299966/2021	2021-02-15	EPI_ISL_1061665	Lighthouse_Lab_in_Cambridge
hCoV-19/USA/NY-MSHSPSP-PV36156/2021	2021-03-28	EPI_ISL_1709746	MSHS_Clinical_Microbiology_Laboratories
hCoV-19/England/ALDP-150DCBC/2021	2021-04-15	EPI_ISL_1719600	Lighthouse_Lab_in_Alderley_Park
hCoV-19/USA/FL-CDC-2-4567768/2021	2021-06-15	EPI_ISL_2840295	FL_Bur._of_Public_Health_Laboratories-Jacksonville
hCoV-19/England/ALDP-15A557F/2021	2021-05-18	EPI_ISL_2318456	Lighthouse_Lab_in_Alderley_Park
hCoV-19/USA/CA-CDPH-2000020759/2021	2021-01-04	EPI_ISL_3243479	CDPH_VBL
hCoV-19/Denmark/DCGC-6907/2020	2020-10-12	EPI_ISL_619753	Department_of_Virus_and_Microbiological_Special_Diagnostics
hCoV-19/England/MILK-15AF663/2021	2021-05-22	EPI_ISL_2347290	Lighthouse_Lab_in_Milton_Keynes
hCoV-19/England/QEUH-1B3E29C/2021	2021-08-07	EPI_ISL_3438263	Lighthouse_Lab_in_Glasgow
hCoV-19/Central_African_Republic/RCA-62/2021	2021-00-00	EPI_ISL_3398833	Laboratoire_National_de_Biologie_Clinique_et_de_Sant\u00e9_Publique
hCoV-19/Turkey/HSGM-B17070/2021	2021-06-16	EPI_ISL_3032826	Ministry_of_Health_Turkey
hCoV-19/Germany/HE-RKI-I-157758/2021	2021-04-16	EPI_ISL_2268145	CENTOGENE_Frankfurt_Laboratory
hCoV-19/England/QEUH-18078AC/2021	2021-06-29	EPI_ISL_2850362	Lighthouse_Lab_in_Glasgow
hCoV-19/USA/TX-HMH-MCoV-20440/2021	2021-01-04	EPI_ISL_1074882	Houston_Methodist_Hospital
hCoV-19/Netherlands/GE-RIVM-23766/2021	2021-03-11	EPI_ISL_1596647	Dutch_COVID-19_response_team
hCoV-19/Denmark/DCGC-70149/2021	2021-04-12	EPI_ISL_1878720	Department_of_Virus_and_Microbiological_Special_Diagnostics
hCoV-19/USA/IL-CDC-ASC210048345/2021	2021-04-06	EPI_ISL_1736973	Aegis_Sciences_Corporation
hCoV-19/Sweden/3928085163/2021	2021-03-01	EPI_ISL_2213771	Swedish_national_genomic_surveillance_program_of_SARS-CoV-2
hCoV-19/Netherlands/OV-RIVM-43992/2021	2021-07-02	EPI_ISL_3057615	Dutch_COVID-19_response_team
hCoV-19/France/CVL-IPP06148/2021	2021-03-16	EPI_ISL_1443883	Hospital
hCoV-19/Belgium/ULG-18293/2021	2021-08-17	EPI_ISL_3737626	SYNLAB
hCoV-19/England/QEUH-12C415B/2021	2021-02-17	EPI_ISL_1084592	Lighthouse_Lab_in_Glasgow
hCoV-19/USA/MA-UMASSMED-P014G4/2021	2021-04-05	EPI_ISL_3410134	UMass_Memorial_Medical_Center
hCoV-19/Sweden/01_SE100_21CS503725/2021	2021-06-03	EPI_ISL_2898696	Unilabs
hCoV-19/Japan/PG-12568/2020	2020-11-17	EPI_ISL_896982	Pathogen_Genomics_Center
hCoV-19/Scotland/QEUH-1487152/2021	2021-03-28	EPI_ISL_1507074	Lighthouse_Lab_in_Glasgow
hCoV-19/Australia/NSW2692/2020	2020-08-10	EPI_ISL_678336	Area_of_Virology
hCoV-19/England/ALDP-164F233/2021	2021-06-05	EPI_ISL_2541908	Lighthouse_Lab_in_Alderley_Park
hCoV-19/USA/MN-CDC-LC0035394/2021	2021-03-24	EPI_ISL_1550269	Laboratory_Corporation_of_America
hCoV-19/USA/MN-CDC-IBX930055797041/2021	2021-07-25	EPI_ISL_3610968	Infinity_Biologix
hCoV-19/USA/WA-CDC-UW21060437013/2021	2021-06-04	EPI_ISL_2549415	UW_Virology_Lab
hCoV-19/Belgium/UGent-3002/2021	2021-01-30	EPI_ISL_1369056	Lab_voor_klinische_biologie
hCoV-19/Lithuania/S21C512/2021	2021-02-22	EPI_ISL_1252805	Life_Sciences_Center
hCoV-19/England/ALDP-9CD9A1/2020	2020-09-16	EPI_ISL_566251	Lighthouse_Lab_in_Alderley_Park
hCoV-19/USA/UT-UPHL-210721144550/2021	2021-07-12	EPI_ISL_3269627	Utah_Public_Health_Laboratory
hCoV-19/England/OXON-B389B/2020	2020-04-07	EPI_ISL_534892	Oxford_Viromics
hCoV-19/England/BRBR-1833E4B/2021	2021-06-30	EPI_ISL_2918540	Berkshire_and_Surrey_Pathology_Services_Lighthouse_Laboratory
hCoV-19/Russia/SAR-RII-MH25569S/2021	2021-06-11	EPI_ISL_3122889	Perinatal_Center
hCoV-19/Australia/NSW1292/2020	2020-11-22	EPI_ISL_767858	Sydney_South_West_Pathology_Service_(SSWPS)_-_Royal_Prince_Alfred_Hospital_-_NSW_Health_Pathology
hCoV-19/Japan/PG-32027/2021	2021-01-09	EPI_ISL_1932338	Osaka_Institute_of_Public_Health
hCoV-19/Turkey/HSGM-D17525/2021	2021-08-19	EPI_ISL_3611753	Ministry_of_Health_Turkey
hCoV-19/Luxembourg/LNS7234573/2021	2021-04-28	EPI_ISL_2400605	Laboratoires_d'analyses_medicales_-_Ketterthill
hCoV-19/Ireland/MN-NVRL-M32IRL29160/2021	2021-06-24	EPI_ISL_2984384	National_Virus_Reference_Laboratory
hCoV-19/Thailand/SQ-CONI-0745/2021	2021-05-13	EPI_ISL_2348810	Faculty_of_Medicine
hCoV-19/England/MILK-1A3A853/2021	2021-07-26	EPI_ISL_3225818	Lighthouse_Lab_in_Milton_Keynes
hCoV-19/Portugal/PT3455/2021	2021-02-10	EPI_ISL_1117159	Instituto_Nacional_de_Saude_(INSA)
hCoV-19/USA/MN-CDC-ASC210072925/2021	2021-04-16	EPI_ISL_2202183	Aegis_Sciences_Corporation
hCoV-19/USA/IL-S21WGS2903/2021	2021-07-27	EPI_ISL_3219076	Illinois_Department_of_Public_Health_-_Springfield_Lab
hCoV-19/USA/IL-SHL-1772036/2021	2021-07-24	EPI_ISL_3762549	State_Hygienic_Laboratory_at_the_University_of_Iowa
hCoV-19/Belgium/AZDelta-16982-2127R/2021	2021-07-13	EPI_ISL_2965634	AZDelta
hCoV-19/USA/NC-CDC-LC0146223/2021	2021-07-28	EPI_ISL_3515680	Laboratory_Corporation_of_America
hCoV-19/USA/MI-CDC-STM-000060368/2021	2021-04-19	EPI_ISL_1990580	Helix/Illumina
hCoV-19/Germany/BW-RKI-I-047135/2021	2021-03-08	EPI_ISL_1354560	SYNLAB_MVZ_Ettlingen
hCoV-19/England/QEUH-132BE78/2021	2021-02-25	EPI_ISL_1174276	Lighthouse_Lab_in_Glasgow
hCoV-19/England/PORT-2D24BE/2020	2020-03-25	EPI_ISL_507149	Centre_for_Enzyme_Innovation
hCoV-19/Norway/16056/2021	2021-07-19	EPI_ISL_3320879	Department_of_Medical_Microbiology
hCoV-19/England/PHEC-N30AN9F9/2021	2021-07-16	EPI_ISL_3080953	Respiratory_Virus_Unit
hCoV-19/Turkey/HSGM-FS8159/2021	2021-08-10	EPI_ISL_3533607	Ministry_of_Health_Turkey
hCoV-19/England/CAMC-135CE32/2021	2021-03-01	EPI_ISL_1244981	Lighthouse_Lab_in_Cambridge
hCoV-19/Germany/un-RKI-I-066943/2021	2021-03-29	EPI_ISL_1571708	SYNLAB_MVZ_Leinfelden-Echterdingen
hCoV-19/Germany/BY-MVP-0077/2020	2020-03-30	EPI_ISL_437272	Max_von_Pettenkofer_Institute
hCoV-19/England/ARCH-000438D7/2021	2021-00-00	EPI_ISL_1831977	Quadram_Institute_Bioscience
hCoV-19/USA/MD-MDH-2126/2021	2021-04-15	EPI_ISL_1908520	MD_PHL
hCoV-19/Netherlands/GE-RIVM-10088/2020	2020-03-08	EPI_ISL_547460	Dutch_COVID-19_response_team
hCoV-19/Netherlands/FL-SQD-00376/2021	2021-07-19	EPI_ISL_3650771	Sanquin_B.V.
hCoV-19/England/BHRT-24BB34D/2021	2021-00-00	EPI_ISL_2733021	Respiratory_Virus_Unit
hCoV-19/USA/VA-DCLS-2695/2020	2020-12-04	EPI_ISL_941247	Virginia_DCLS
hCoV-19/USA/CA-CDPH-2000018868/2021	2021-01-15	EPI_ISL_3091343	CDPH_VBL
hCoV-19/England/QEUH-14EA454/2021	2021-04-09	EPI_ISL_1630392	Lighthouse_Lab_in_Glasgow
hCoV-19/Greece/264368/2021	2021-04-05	EPI_ISL_2688458	Microbiology_Laboratory
hCoV-19/USA/NY-PRL-2021_03_03_00M22/2021	2021-03-01	EPI_ISL_1173030	Pandemic_Response_Lab_-_NYC
hCoV-19/Norway/10414/2021	2021-04-19	EPI_ISL_1919415	Akershus_University_Hospital
hCoV-19/USA/CA-CDC-QDX21611793/2021	2021-02-01	EPI_ISL_1088495	Quest_Diagnostics_Incorporated
hCoV-19/England/ALDP-115CE61/2021	2021-01-24	EPI_ISL_937620	Lighthouse_Lab_in_Alderley_Park
hCoV-19/Czech_Republic/FNHK-Ps-000105/2021	2021-08-04	EPI_ISL_3620690	Pardubicka_nemocnice
hCoV-19/England/QEUH-1B88FD8/2021	2021-08-12	EPI_ISL_3469513	Lighthouse_Lab_in_Glasgow
hCoV-19/England/QEUH-170EC22/2021	2021-06-15	EPI_ISL_2664427	Lighthouse_Lab_in_Glasgow
hCoV-19/USA/FL-CDC-STM-000015916/2021	2021-02-15	EPI_ISL_1337058	Helix/Illumina
hCoV-19/Russia/LEN-RII-MH3118S/2020	2020-09-30	EPI_ISL_733093	HELIX_LLC
hCoV-19/USA/TX-CDC-QDX22552793/2021	2021-03-03	EPI_ISL_1422605	Quest_Diagnostics_Incorporated
hCoV-19/Belgium/UZA-UA-CV2135957073/2021	2021-03-26	EPI_ISL_1616609	Platform_BIS_UZA/UAntwerpen
hCoV-19/Japan/PG-42032/2021	2021-04-28	EPI_ISL_2336407	Pathogen_Genomics_Center
hCoV-19/England/QEUH-1A79919/2021	2021-07-30	EPI_ISL_3282496	Lighthouse_Lab_in_Glasgow
hCoV-19/Germany/un-RKI-I-060064/2021	2021-03-22	EPI_ISL_1565601	SYNLAB_MVZ_Leinfelden-Echterdingen
hCoV-19/Denmark/DCGC-161016/2021	2021-08-19	EPI_ISL_3725411	Department_of_Bacteria
hCoV-19/USA/FL-CDC-QDX23572125/2021	2021-04-03	EPI_ISL_1648785	Quest_Diagnostics_Incorporated
hCoV-19/Italy/CAM-TIGEM-IZSM-COLLI-9508/2021	2021-04-06	EPI_ISL_1692846	Istituto_Zooprofilattico_Sperimentale_del_Mezzogiorno
hCoV-19/England/ALDP-14D3940/2021	2021-04-05	EPI_ISL_1583696	Lighthouse_Lab_in_Alderley_Park
hCoV-19/England/HSLL-17C3DAE/2021	2021-06-26	EPI_ISL_2779828	Health_Services_Laboratories
hCoV-19/India/WB-NIBMG-1930400477372/2021	2021-04-26	EPI_ISL_2675944	INSACOG-WB
hCoV-19/USA/IN-CDC-STM-000022658/2021	2021-02-23	EPI_ISL_1270449	Helix/Illumina
hCoV-19/Germany/un-RKI-I-069811/2021	2021-03-31	EPI_ISL_1573956	SYNLAB_Jena_Oncoscreen
hCoV-19/South_Africa/KRISP-K004593/2020	2020-11-07	EPI_ISL_660623	NHLS-IALCH
hCoV-19/Belgium/rega-5538/2021	2021-03-22	EPI_ISL_2404051	KU_Leuven
hCoV-19/USA/FL-CDC-ASC210233429/2021	2021-07-28	EPI_ISL_3842445	Aegis_Sciences_Corporation
hCoV-19/Brazil/SP-2680/2020	2020-12-04	EPI_ISL_2003156	Instituto_Adolfo_Lutz_Central
hCoV-19/USA/TX-HMH-MCoV-20904/2021	2021-01-06	EPI_ISL_1075347	Houston_Methodist_Hospital
hCoV-19/USA/TX-HMH-MCoV-28026/2021	2021-02-10	EPI_ISL_1237808	Houston_Methodist_Hospital
hCoV-19/Belgium/ULG-11476/2020	2020-09-14	EPI_ISL_925431	Department_of_Clinical_Microbiology
hCoV-19/Canada/BC-BCCDC-8259/2020	2020-11-25	EPI_ISL_975837	BCCDC_Public_Health_Laboratory
hCoV-19/Australia/VIC8879/2020	2020-07-22	EPI_ISL_565257	Microbiological_Diagnostic_Unit_-_Public_Health_Laboratory_(MDU-PHL)
hCoV-19/USA/CA-CDC-QDX22058398/2021	2021-02-09	EPI_ISL_1139871	Quest_Diagnostics_Incorporated
hCoV-19/Denmark/DCGC-6330/2020	2020-09-07	EPI_ISL_621187	Department_of_Virus_and_Microbiological_Special_Diagnostics
hCoV-19/Scotland/QEUH-10033D4/2021	2021-01-14	EPI_ISL_918077	Lighthouse_Lab_in_Glasgow
hCoV-19/Wales/PHWC-PYA5HB/2021	2021-07-25	EPI_ISL_3294995	Wales_Specialist_Virology_Centre_Sequencing_lab
hCoV-19/England/QEUH-15987E2/2021	2021-05-18	EPI_ISL_2275371	Lighthouse_Lab_in_Glasgow
hCoV-19/Mexico/MEX_LANGEBIO_IMSS_1477/2021	2021-06-07	EPI_ISL_3568780	Laboratorio_Central_de_Epidemiologia_(LCE)
hCoV-19/Sweden/20256055P/2021	2021-05-17	EPI_ISL_3784680	Swedish_national_genomic_surveillance_program_of_SARS-CoV-2
hCoV-19/Turkey/HSGM-FS8974/2021	2021-08-12	EPI_ISL_3538199	Ministry_of_Health_Turkey
hCoV-19/England/MILK-17187D9/2021	2021-06-15	EPI_ISL_2665271	Lighthouse_Lab_in_Milton_Keynes
hCoV-19/Scotland/EDB8352/2020	2020-10-08	EPI_ISL_612340	Virology_Department
hCoV-19/Germany/NW-RKI-I-134192/2021	2021-05-04	EPI_ISL_2116404	SYNLAB_MVZ_Leverkusen
hCoV-19/Netherlands/FR-RIVM-20387/2020	2020-12-07	EPI_ISL_728607	Dutch_COVID-19_response_team
hCoV-19/Russia/SPE-RII-35155S/2021	2021-05-24	EPI_ISL_2450471	WHO_National_Influenza_Centre_Russian_Federation
hCoV-19/England/ALDP-148D9AF/2021	2021-03-27	EPI_ISL_1486475	Lighthouse_Lab_in_Alderley_Park
hCoV-19/Lithuania/LTU000_41149/2021	2021-02-27	EPI_ISL_1580036	NMVRVI
hCoV-19/USA/PA-CDC-STM-000060821/2021	2021-04-21	EPI_ISL_2010045	Helix/Illumina
hCoV-19/USA/AL-CDC-ASC210045374/2021	2021-04-03	EPI_ISL_1689833	Aegis_Sciences_Corporation
hCoV-19/USA/PA-CDC-ASC210035431/2021	2021-04-28	EPI_ISL_2042576	Aegis_Sciences_Corporation
hCoV-19/USA/FL-BPHL-0634/2020	2020-04-05	EPI_ISL_508838	Florida_Bureau_of_Public_Health_Laboratories
hCoV-19/South_Korea/KCDC2127/2020	2020-03-15	EPI_ISL_498028	Division_of_Viral_Diseases
hCoV-19/Chile/ML-39484/2021	2021-02-24	EPI_ISL_1321505	Genetica_Molecular_and_Subdepartamento_de_Virologia_ISP_Chile
hCoV-19/Denmark/DCGC-115458/2021	2021-06-07	EPI_ISL_3074800	Department_of_Bacteria
hCoV-19/USA/OR-OHSU-9136/2020	2020-12-21	EPI_ISL_2839000	OHSU_Lab_Services_Molecular_Microbiology_Lab
hCoV-19/England/QEUH-136A4D5/2021	2021-03-01	EPI_ISL_1224004	Lighthouse_Lab_in_Glasgow
hCoV-19/Denmark/DCGC-39859/2021	2021-01-25	EPI_ISL_971536	Department_of_Virus_and_Microbiological_Special_Diagnostics
hCoV-19/USA/IL-CDC-2-4524292/2021	2021-06-03	EPI_ISL_2788135	IL_Dept._of_Public_Health_Springfield_Laboratory
hCoV-19/USA/IL-S21WGS3442/2021	2021-08-05	EPI_ISL_3504237	Illinois_Department_of_Public_Health_-_Springfield_Lab
hCoV-19/England/QEUH-C19581/2020	2020-12-07	EPI_ISL_933493	Lighthouse_Lab_in_Glasgow
hCoV-19/Turkey/HSGM-D16125/2021	2021-08-19	EPI_ISL_3652043	Ministry_of_Health_Turkey
hCoV-19/Switzerland/AG-ETHZ-591031/2021	2021-04-16	EPI_ISL_1913901	Viollier_AG
hCoV-19/England/ALDP-161A5DE/2021	2021-06-02	EPI_ISL_2516277	Lighthouse_Lab_in_Alderley_Park
hCoV-19/USA/OH-CDC-FG-022809/2021	2021-04-12	EPI_ISL_1734326	Fulgent_Genetics
hCoV-19/Austria/CeMM3549/2021	2021-01-29	EPI_ISL_1118023	HG_Pharma_GmbH
hCoV-19/Peru/UCA-INS-1616/2021	2021-03-15	EPI_ISL_3023386	Laboratorio_de_Referencial_Nacional_de_Virus_Respiratorios
hCoV-19/Germany/NW-KRO-1878/2020	2020-06-20	EPI_ISL_2871912	MVZ_Labor_Krone_GbR
hCoV-19/England/ALDP-1847F7E/2021	2021-06-29	EPI_ISL_2915880	Lighthouse_Lab_in_Alderley_Park
hCoV-19/USA/PA-CDC-STM-000031245/2021	2021-03-07	EPI_ISL_1480461	Helix/Illumina
hCoV-19/Canada/ON-PHL-21-27860/2021	2021-08-00	EPI_ISL_3636112	Public_Health_Ontario_Laboratory
hCoV-19/Belgium/UZA-UA-CV2127331955/2021	2021-08-24	EPI_ISL_3923658	Platform_BIS_UZA/UAntwerpen
hCoV-19/Turkey/HSGM-C14549/2021	2021-08-14	EPI_ISL_3559154	Ministry_of_Health_Turkey
hCoV-19/England/PHWC-PY7NRB/2021	2021-07-31	EPI_ISL_3576955	Originating_lab
hCoV-19/India/GJ-NCDC-NIV-INSACOG-2409127/2021	2021-04-10	EPI_ISL_2189664	ICMR-National_Institute_of_Virology
hCoV-19/England/210240423/2021	2021-01-07	EPI_ISL_837178	Respiratory_Virus_Unit
hCoV-19/England/MILK-16679B8/2021	2021-06-08	EPI_ISL_2641286	Lighthouse_Lab_in_Milton_Keynes
hCoV-19/USA/GA-CDC-LC0186369/2021	2021-08-13	EPI_ISL_3743730	Laboratory_Corporation_of_America
hCoV-19/Denmark/DCGC-89321/2021	2021-04-26	EPI_ISL_2025538	Department_of_Virus_and_Microbiological_Special_Diagnostics
hCoV-19/Sweden/SE00362361/2021	2021-03-18	EPI_ISL_1604801	Swedish_national_genomic_surveillance_program_of_SARS-CoV-2
hCoV-19/Canada/ON-UHTC-0270/2020	2020-06-19	EPI_ISL_570002	Unity_Health_Toronto
hCoV-19/USA/TN-GD-081021-OXCMUWY1476/2021	2021-08-02	EPI_ISL_3623877	Gravity_Diagnostics
hCoV-19/Denmark/DCGC-16862/2020	2020-12-14	EPI_ISL_750607	Department_of_Virus_and_Microbiological_Special_Diagnostics
hCoV-19/Italy/CAM-TIGEM-IZSM-COLLI-17616/2021	2021-07-10	EPI_ISL_3092237	Cotugno
hCoV-19/Denmark/DCGC-95537/2021	2021-05-10	EPI_ISL_2175384	Department_of_Virus_and_Microbiological_Special_Diagnostics
hCoV-19/England/BRBR-1C02263/2021	2021-08-17	EPI_ISL_3702803	Berkshire_and_Surrey_Pathology_Services_Lighthouse_Laboratory
hCoV-19/USA/MO-CDC-ASC210112360/2021	2021-07-08	EPI_ISL_3217532	Aegis_Sciences_Corporation
hCoV-19/Denmark/DCGC-148212/2021	2021-08-04	EPI_ISL_3383481	Department_of_Bacteria
hCoV-19/Denmark/DCGC-17325/2020	2020-12-14	EPI_ISL_750908	Department_of_Virus_and_Microbiological_Special_Diagnostics
hCoV-19/France/NOR-HMN-21032190623/2021	2021-03-16	EPI_ISL_1707904	CH._ROBERT_BISSON
hCoV-19/USA/NY-PRL-2021_0828_04B22/2021	2021-08-27	EPI_ISL_3943263	Pandemic_Response_Lab_-_NYC
hCoV-19/England/MILK-108C537/2021	2021-01-15	EPI_ISL_993229	Lighthouse_Lab_in_Milton_Keynes
hCoV-19/Germany/SH-RKI-I-186985/2021	2021-06-30	EPI_ISL_2956935	LADR_Zentrallabor_DR._Kramer_&_Kollegen_Geesthacht
hCoV-19/Mexico/SLP_UASLP_A002/2021	2021-01-16	EPI_ISL_1469112	Centro_de_Investigacion_en_Ciencias_de_la_Salud_y_Biomedicina
hCoV-19/Germany/BY-RKI-I-127145/2021	2021-04-17	EPI_ISL_2111322	Bayerisches_Landesamt_fur_Gesundheit_und_Lebensmittelsicherheit_(LGL)
hCoV-19/England/QEUH-18D4BEB/2021	2021-07-07	EPI_ISL_2974028	Lighthouse_Lab_in_Glasgow
hCoV-19/Italy/CAM-TIGEM-IZSM-COLLI-8601/2021	2021-03-31	EPI_ISL_1656244	Istituto_Zooprofilattico_Sperimentale_del_Mezzogiorno
hCoV-19/Poland/PL_P2676/2021	2021-04-03	EPI_ISL_2142820	Diagnostyka._Laboratoria_Medyczne.
hCoV-19/Lithuania/LTU000_NMRVI_115479/2021	2021-05-18	EPI_ISL_2509516	Nacionalinis_maisto_ir_veterinarijos_rizikos_vertinimo_institutas
hCoV-19/env/USA/CA-SEARCH-40419/2020	2020-11-27	EPI_ISL_3231601	EXCITE_Lab
hCoV-19/Sweden/101584476/2021	2021-06-16	EPI_ISL_3796527	Swedish_national_genomic_surveillance_program_of_SARS-CoV-2
hCoV-19/Turkey/HSGM-D20890/2021	2021-08-19	EPI_ISL_3653062	Ministry_of_Health_Turkey
hCoV-19/USA/CA-UCSC-1584/2021	2021-08-13	EPI_ISL_3708819	UCSC_Genomics_Institute
hCoV-19/USA/CA-CDC-ASC210155866/2021	2021-07-07	EPI_ISL_3305361	Aegis_Sciences_Corporation
hCoV-19/USA/CA-LACPHL-AF01021/2021	2021-04-16	EPI_ISL_2260392	USC_Clinical_Lab
hCoV-19/Turkey/HSGM-4818/2021	2021-02-17	EPI_ISL_1171952	Ministry_of_Health_Turkey
hCoV-19/Netherlands/ZH-EMC-577/2020	2020-09-19	EPI_ISL_578005	Dutch_COVID-19_response_team
hCoV-19/USA/CO-CDC-MMB09540418/2021	2021-08-01	EPI_ISL_3603721	Mako_Medical
hCoV-19/Indonesia/JK-NIHRD-MI2103066/2021	2021-02-26	EPI_ISL_1824603	National_Institute_of_Health_Research_and_Development
hCoV-19/USA/TX-DSHS-5367/2021	2021-01-11	EPI_ISL_1620294	TXDSHS
hCoV-19/England/ALDP-A701B3/2020	2020-10-15	EPI_ISL_608182	Lighthouse_Lab_in_Alderley_Park
hCoV-19/Norway/3752/2021	2021-02-15	EPI_ISL_3540101	Furst_Medical_Laboratory
hCoV-19/USA/TX-HMH-MCoV-17693/2020	2020-11-15	EPI_ISL_1203404	Houston_Methodist_Hospital
hCoV-19/USA/KS-CDC-LC0093517/2021	2021-06-29	EPI_ISL_3111212	Laboratory_Corporation_of_America
hCoV-19/Scotland/QEUH-1C72F2B/2021	2021-08-23	EPI_ISL_3810712	Lighthouse_Lab_in_Glasgow
hCoV-19/England/QEUH-1C5BC4F/2021	2021-08-21	EPI_ISL_3766619	Lighthouse_Lab_in_Glasgow
hCoV-19/USA/FL-CDC-LC0140249/2021	2021-07-27	EPI_ISL_3513776	Laboratory_Corporation_of_America
hCoV-19/Japan/PG-54962/2021	2021-05-07	EPI_ISL_2769789	SARS-CoV-2_testing_team
hCoV-19/Sweden/16700835P/2021	2021-04-16	EPI_ISL_2206964	Swedish_national_genomic_surveillance_program_of_SARS-CoV-2
hCoV-19/France/PAC-IHU-5670_Illu1/2021	2021-04-00	EPI_ISL_2286626	MEPHI
hCoV-19/Sweden/36946412XXP/2021	2021-05-24	EPI_ISL_3787938	Swedish_national_genomic_surveillance_program_of_SARS-CoV-2
hCoV-19/Denmark/DCGC-32276/2021	2021-01-18	EPI_ISL_869280	Department_of_Virus_and_Microbiological_Special_Diagnostics
hCoV-19/Wales/PHWC-PDNTSB/2021	2021-08-09	EPI_ISL_3576178	Originating_lab
hCoV-19/England/PLYM-1AAD3F0/2021	2021-08-02	EPI_ISL_3309339	Lighthouse_Laboratory_Plymouth
hCoV-19/Uruguay/UY-NYULH1938/2021	2021-03-25	EPI_ISL_2427517	Laboratorio_de_Biolog\u00eda_Molecular_M\u00e9dica_Uruguaya
hCoV-19/USA/NJ-CDC-ASC210014992/2021	2021-03-22	EPI_ISL_2244882	Aegis_Sciences_Corporation
hCoV-19/Belgium/CHUNamur1326306701/2021	2021-03-26	EPI_ISL_1548101	Plateforme_de_testing_Namuroise
hCoV-19/Switzerland/VD-CHUV-GEN6262/2021	2021-08-12	EPI_ISL_3730508	CHUV
hCoV-19/England/BRBR-19F14FB/2021	2021-07-23	EPI_ISL_3202436	Berkshire_and_Surrey_Pathology_Services_Lighthouse_Laboratory
hCoV-19/Canada/BC-BCCDC-92106/2021	2021-05-14	EPI_ISL_3485973	British_Columbia_Centre_For_Disease_Control
hCoV-19/Belgium/Jessa_11-2109-007368/2021	2021-03-05	EPI_ISL_1223341	Jessa
hCoV-19/Canada/BC-BCCDC-93884/2021	2021-03-27	EPI_ISL_3479287	British_Columbia_Centre_For_Disease_Control
hCoV-19/Sweden/9062256236/2021	2021-06-30	EPI_ISL_2980229	Swedish_national_genomic_surveillance_program_of_SARS-CoV-2
hCoV-19/England/QEUH-14076D3/2021	2021-03-17	EPI_ISL_1342196	Lighthouse_Lab_in_Glasgow
hCoV-19/USA/MD-HP03760/2021	2021-04-01	EPI_ISL_1468583	Johns_Hopkins_Hospital_Department_of_Pathology
hCoV-19/Germany/HH-HPI-p6585/2021	2021-04-29	EPI_ISL_2384825	Labor_Dr._Fenner_und_Kollegen
hCoV-19/USA/ME-CDC-QDX23893074/2021	2021-04-12	EPI_ISL_1834211	Quest_Diagnostics_Incorporated
hCoV-19/Sweden/2735782027/2020	2020-12-01	EPI_ISL_1618838	Swedish_national_genomic_surveillance_program_of_SARS-CoV-2
hCoV-19/Japan/PG-83241/2021	2021-08-01	EPI_ISL_3895893	SARS-CoV-2_testing_team
hCoV-19/Sweden/10049512/2021	2021-04-07	EPI_ISL_3783483	Swedish_national_genomic_surveillance_program_of_SARS-CoV-2
hCoV-19/England/NORT-288648/2020	2020-12-06	EPI_ISL_839738	Northumbria_University_/_South_Tees_Hospitals_NHS_Foundation_Trust_/_North_Cumbria_Integrated_Care_NHS_Foundation_Trust_/_North_Tees_and_Hartlepool_NHS_Foundation_
hCoV-19/USA/MA-CDC-STM-000070951/2021	2021-05-05	EPI_ISL_2280219	Helix/Illumina
hCoV-19/England/PHEC-34E7D1/2021	2021-00-00	EPI_ISL_3573160	Respiratory_Virus_Unit
hCoV-19/Switzerland/BE-ETHZ-461575/2021	2021-01-20	EPI_ISL_1059622	Viollier_AG
hCoV-19/Denmark/DCGC-25236/2020	2020-12-21	EPI_ISL_796010	Department_of_Virus_and_Microbiological_Special_Diagnostics
hCoV-19/USA/CA-CDPH-2000028099/2021	2021-01-18	EPI_ISL_2977588	CDPH_VBL
hCoV-19/USA/MN-CDC-IBX950500645765/2021	2021-04-29	EPI_ISL_2186924	Infinity_Biologix
hCoV-19/Netherlands/NB-MVD-CWGS2100731/2021	2021-04-25	EPI_ISL_2029081	Microvida
hCoV-19/Spain/CT-HUVH-E85695/2021	2021-05-31	EPI_ISL_2524734	Hospital_Universitari_Vall_d'Hebron_-_Vall_d'Hebron_Institut_de_Recerca
hCoV-19/Canada/BC-BCCDC-5178/2020	2020-09-25	EPI_ISL_973783	BCCDC_Public_Health_Laboratory
hCoV-19/Mexico/CMX-INER-0123/2020	2020-05-29	EPI_ISL_837720	Instituto_Nacional_de_Enfermedades_Respiratorias_(INER)
hCoV-19/Scotland/QEUH-1BA4792/2021	2021-08-13	EPI_ISL_3583145	Lighthouse_Lab_in_Glasgow
hCoV-19/Germany/NW-RKI-I-210952/2021	2021-08-19	EPI_ISL_3884806	amedes_MVZ_DIAMEDIS_Sennestadt
hCoV-19/USA/OH-ODH-SC1026043/2020	2020-12-31	EPI_ISL_875347	Ohio_Department_of_Health_Laboratory
hCoV-19/Uganda/UG328/2020	2020-12-20	EPI_ISL_1469397	MRC/UVRI_&_LSHTM_Uganda\u00a0Research_Unit
hCoV-19/Switzerland/ZH-ETHZ-450538/2021	2021-01-08	EPI_ISL_1002562	Viollier_AG
hCoV-19/Belgium/UGent-3555/2021	2021-03-09	EPI_ISL_1404203	Lab_voor_klinische_biologie
hCoV-19/USA/WA-UW-21042020125/2021	2021-04-20	EPI_ISL_2002807	UW_Virology_Lab
hCoV-19/USA/TN-CDC-ASC210059588/2021	2021-05-06	EPI_ISL_2146583	Aegis_Sciences_Corporation
hCoV-19/USA/ME-HETL-J0291/2020	2020-10-06	EPI_ISL_755433	Maine_Health_and_Environmental_Testing_Laboratory
hCoV-19/South_Korea/KDCA6195/2021	2021-06-24	EPI_ISL_3026307	Division_of_Emerging_Infectious_Diseases
hCoV-19/Japan/PG-18092/2021	2021-01-05	EPI_ISL_1131918	Pathogen_Genomics_Center
hCoV-19/USA/PR-CDC-QDX24155150/2021	2021-04-20	EPI_ISL_2011606	Quest_Diagnostics_Incorporated
hCoV-19/Nigeria/CV635/2020	2020-12-21	EPI_ISL_941284	Nigeria_Centre_for_Disease_Control_(NCDC)
hCoV-19/Japan/PG-27518/2021	2021-03-06	EPI_ISL_1430655	Osaka_Institute_of_Public_Health
hCoV-19/Brazil/CE-FIOCRUZ-00858/2021	2021-06-29	EPI_ISL_3912347	UNIDADE_REFERENCIA_COVID_19
hCoV-19/England/ALDP-12781FC/2021	2021-02-09	EPI_ISL_1018450	Lighthouse_Lab_in_Alderley_Park
hCoV-19/USA/IA-CDC-2-4043608/2021	2021-03-08	EPI_ISL_1446605	IA_State_Hygienic_Laboratory
hCoV-19/Netherlands/NB-RIVM-39557/2021	2021-06-03	EPI_ISL_2672290	Dutch_COVID-19_response_team
hCoV-19/Spain/CL-COV01998/2021	2021-04-07	EPI_ISL_2648847	SARS-CoV-2_Sequencing_Castilla_y_Leon-Spain_Consortium
hCoV-19/South_Korea/KDCA7880/2021	2021-07-24	EPI_ISL_3452266	Division_of_Emerging_Infectious_Diseases
hCoV-19/Canada/NL-NML-2424/2020	2020-07-20	EPI_ISL_1055412	Dr._Leonard_A._Miller_Centre_for_Health_Services
hCoV-19/USA/OR-CDC-ASC210107148/2021	2021-06-02	EPI_ISL_2528768	Aegis_Sciences_Corporation
hCoV-19/Brazil/SP-IB_111304/2021	2021-05-19	EPI_ISL_2493436	CENTRO_DE_GENOMAS_SUL
hCoV-19/England/MILK-11D8322/2021	2021-01-29	EPI_ISL_957307	Lighthouse_Lab_in_Milton_Keynes
hCoV-19/South_Korea/KDCA8691/2021	2021-07-19	EPI_ISL_3545001	Division_of_Emerging_Infectious_Diseases
hCoV-19/USA/CA-COLOR-UCSF-CC167/2021	2021-02-14	EPI_ISL_1824886	Color_Genomics
hCoV-19/Germany/RP-RKI-I-040447/2021	2021-03-10	EPI_ISL_1286808	SYNLAB_MVZ_Trier
hCoV-19/USA/SD-CDC-2-4044434/2020	2020-12-15	EPI_ISL_3354355	SD_Public_Health_Laboratory
hCoV-19/England/20188036404/2020	2020-04-30	EPI_ISL_465507	Respiratory_Virus_Unit
hCoV-19/USA/MA-CDCBI-CRSP_YO4BE3XFDAYWL4UN/2021	2021-08-02	EPI_ISL_3407801	Broad_Institute_Clinical_Research_Sequencing_Platform
hCoV-19/Belgium/UZA-UA-CV2036493273/2021	2021-02-17	EPI_ISL_1120735	Platform_BIS_UZA/UAntwerpen
hCoV-19/Switzerland/ZH-ETHZ-521272/2020	2020-11-21	EPI_ISL_1260547	Viollier_AG
hCoV-19/Spain/AN-IBV-001926/2020	2020-03-11	EPI_ISL_452448	Servicio_de_Microbiolog\u00eda._HRU_de_M\u00e1laga._Servicio_Andaluz_de_Salud
hCoV-19/USA/KS-KHEL-0330/2020	2020-07-22	EPI_ISL_1121350	Kansas_Health_and_Environmental_Lab
hCoV-19/Scotland/QEUH-13D4C0B/2021	2021-03-12	EPI_ISL_1316809	Lighthouse_Lab_in_Glasgow
hCoV-19/USA/NY-NYULH1595/2021	2021-04-21	EPI_ISL_1922833	NYU_Langone_Health
hCoV-19/USA/KS-RED-SED-38766994/2021	2021-03-16	EPI_ISL_2157680	Reditus_Laboratories
hCoV-19/Japan/PG-88506/2021	2021-07-05	EPI_ISL_3900228	Pathogen_Genomics_Center
hCoV-19/Wales/PHWC-4DC3B5/2021	2021-03-07	EPI_ISL_1309949	Originating_lab
hCoV-19/England/MILK-15A0732/2021	2021-05-19	EPI_ISL_2317435	Lighthouse_Lab_in_Milton_Keynes
hCoV-19/Netherlands/GE-EMC-475/2020	2020-12-25	EPI_ISL_904503	Dutch_COVID-19_response_team
hCoV-19/USA/OR-OHSU-3513/2020	2020-10-19	EPI_ISL_832499	OHSU_Lab_Services_Molecular_Microbiology_Lab
hCoV-19/USA/AR-UMGC-10938/2021	2021-08-11	EPI_ISL_3866994	Arkansas_Public_Health_Laboratory
hCoV-19/USA/WA-PHL-000367/2021	2021-03-28	EPI_ISL_1653826	Washington_State_Department_of_Health_Public_Health_Laboratories
hCoV-19/France/OCC-NI-2107271265/2021	2021-07-27	EPI_ISL_3838187	CHU_NIMES
hCoV-19/Scotland/QEUH-173F38D/2021	2021-06-18	EPI_ISL_2699747	Lighthouse_Lab_in_Glasgow
hCoV-19/Chile/PUC_MVL_991/2021	2021-04-12	EPI_ISL_2728549	Laboratorio_de_Infectologia_y_Virologia_Molecular
hCoV-19/Portugal/PT6539/2021	2021-04-13	EPI_ISL_1854252	Instituto_Nacional_de_Saude_(INSA)
hCoV-19/Germany/un-RKI-I-063394/2021	2021-03-22	EPI_ISL_1568605	SYNLAB_MVZ_Heidelberg
hCoV-19/England/QEUH-19C8967/2021	2021-07-20	EPI_ISL_3124700	Lighthouse_Lab_in_Glasgow
hCoV-19/England/ALDP-180605A/2021	2021-06-26	EPI_ISL_2848005	Lighthouse_Lab_in_Alderley_Park
hCoV-19/Denmark/DCGC-60177/2021	2021-01-18	EPI_ISL_1868748	Department_of_Virus_and_Microbiological_Special_Diagnostics
hCoV-19/Denmark/DCGC-59989/2021	2021-03-08	EPI_ISL_1868560	Department_of_Virus_and_Microbiological_Special_Diagnostics
hCoV-19/USA/CA-CZB-31501/2021	2021-04-23	EPI_ISL_2341453	CA_DPH_Viral_and_Rickettsial_Disease_Laboratory
hCoV-19/USA/NC-CDC-MMB09625877/2021	2021-08-06	EPI_ISL_3865018	Mako_Medical
hCoV-19/England/QEUH-16F0F67/2021	2021-06-14	EPI_ISL_2718394	Lighthouse_Lab_in_Glasgow
hCoV-19/USA/OH-CDC-LC0045964/2021	2021-04-08	EPI_ISL_1799898	Laboratory_Corporation_of_America
hCoV-19/Poland/PZH-GUM-0599/2021	2021-05-06	EPI_ISL_2140240	Laboratorium_Analiz_Lekarskich_ALAB
hCoV-19/USA/MA-Broad_CRSP-00446/2021	2021-01-08	EPI_ISL_977022	Broad_Institute_Clinical_Research_Sequencing_Platform
hCoV-19/Denmark/DCGC-55478/2021	2021-03-01	EPI_ISL_1863906	Department_of_Virus_and_Microbiological_Special_Diagnostics
hCoV-19/Finland/THL-202101613/2021	2021-01-16	EPI_ISL_2590217	NordLab_Oulu
hCoV-19/Canada/BC-BCCDC-134376/2021	2021-05-06	EPI_ISL_3600704	British_Columbia_Centre_For_Disease_Control
hCoV-19/England/PLYM-1C10332/2021	2021-08-18	EPI_ISL_3704877	Lighthouse_Laboratory_Plymouth
hCoV-19/England/MILK-1782C53/2021	2021-06-21	EPI_ISL_2767472	Lighthouse_Lab_in_Milton_Keynes
hCoV-19/USA/CA-CDPH-2000047217/2021	2021-05-04	EPI_ISL_2977351	CDPH_VBL
hCoV-19/Denmark/DCGC-51341/2020	2020-11-30	EPI_ISL_1859129	Department_of_Virus_and_Microbiological_Special_Diagnostics
hCoV-19/Japan/PG-33932/2021	2021-03-31	EPI_ISL_1933429	Pathogen_Genomics_Center
hCoV-19/USA/NY-CUIMC-NP-4833/2021	2021-01-27	EPI_ISL_1965946	Clinical_Microbiology_Laboratory
hCoV-19/England/TFCI-27042DC/2021	2021-01-28	EPI_ISL_953249	Bioinformatics_and_Biostatistics_Lab
hCoV-19/Canada/QC-1nDJXP-0042868972/2020	2020-12-20	EPI_ISL_2821637	Laboratoire_de_sant\u00e9_publique_du_Qu\u00e9bec
hCoV-19/France/ARA-HCL021089911501/2021	2021-05-16	EPI_ISL_2289591	CNR_Virus_des_Infections_Respiratoires_-_France_SUD
hCoV-19/Turkey/HSGM-DM1928/2021	2021-08-18	EPI_ISL_3577934	Ministry_of_Health_Turkey
hCoV-19/Italy/LAZ-UCBM-66/2021	2021-07-19	EPI_ISL_3102017	IDI-IRCCS_di_Roma
hCoV-19/USA/MA-CDCBI-CRSP_ILSDENEA6GKNU5HZ/2021	2021-04-14	EPI_ISL_1743981	Broad_Institute_Clinical_Research_Sequencing_Platform
hCoV-19/USA/WA-S8825/2021	2021-05-06	EPI_ISL_2735852	Seattle_Flu_Study
hCoV-19/Latvia/2102088559/2021	2021-02-27	EPI_ISL_1590423	Riga_East_University_Hospital-National_Microbiology_Reference_Laboratory;_Eurofins_Genomics_Europe_Sequencing_GmbH
hCoV-19/England/ALDP-137928E/2021	2021-02-28	EPI_ISL_1244590	Lighthouse_Lab_in_Alderley_Park
hCoV-19/Australia/VIC3816/2020	2020-07-15	EPI_ISL_520532	Microbiological_Diagnostic_Unit_-_Public_Health_Laboratory_(MDU-PHL)
hCoV-19/USA/PA-CDC-ASC210071571/2021	2021-04-15	EPI_ISL_2201123	Aegis_Sciences_Corporation
hCoV-19/Luxembourg/LNS2123905/2021	2021-04-15	EPI_ISL_1916891	BioneXt_Lab
hCoV-19/England/QEUH-AE2C33/2020	2020-10-26	EPI_ISL_633664	Lighthouse_Lab_in_Glasgow
hCoV-19/Belgium/rega-7049/2021	2021-04-08	EPI_ISL_2425312	KU_Leuven
hCoV-19/Spain/NC-CHN-01002143/2021	2021-04-11	EPI_ISL_1745680	Servicio_de_Microbiolog\u00eda_Cl\u00ednica_(Complejo_Hospitalario_de_Navarra
hCoV-19/Scotland/QEUH-1A25369/2021	2021-07-26	EPI_ISL_3203140	Lighthouse_Lab_in_Glasgow
hCoV-19/England/LOND-1262DE2/2020	2020-10-16	EPI_ISL_627460	University_College_London
hCoV-19/England/RAND-14337BD/2021	2021-02-27	EPI_ISL_1450691	Randox_Laboratories
hCoV-19/England/CAMC-150D593/2021	2021-04-14	EPI_ISL_1719668	Lighthouse_Lab_in_Cambridge
hCoV-19/USA/AL-HGSC-JJFW/2021	2021-03-04	EPI_ISL_1404992	Eurofins_Diatherix
hCoV-19/Germany/NW-RKI-I-153642/2021	2021-05-07	EPI_ISL_2264925	Labor_ZOTZ
hCoV-19/USA/CA-CDC-FG-073771/2021	2021-08-10	EPI_ISL_3657763	Fulgent_Genetics
hCoV-19/USA/CA-SEARCH-9393/2021	2021-03-26	EPI_ISL_1791429	San_Diego_County_Public_Health_Laboratory
hCoV-19/Norway/10392/2021	2021-04-16	EPI_ISL_2225709	Haukeland_University_Hospital
hCoV-19/USA/GA-CDC-LC0140463/2021	2021-07-23	EPI_ISL_3513759	Laboratory_Corporation_of_America
hCoV-19/USA/LA-EVTL106/2020	2020-05-07	EPI_ISL_451267	LSUHS_Emerging_Viral_Threat_Laboratory
hCoV-19/Papua_New_Guinea/PNG294/2021	2021-00-00	EPI_ISL_1424681	Queensland_Medical_Laboratories
hCoV-19/Netherlands/NH-RIVM-40474/2021	2021-06-12	EPI_ISL_2673199	Dutch_COVID-19_response_team
hCoV-19/USA/FL-CDC-ASC210107197/2021	2021-06-02	EPI_ISL_2528834	Aegis_Sciences_Corporation
hCoV-19/Germany/ST-RKI-I-133733/2021	2021-05-02	EPI_ISL_2116012	amedes_MVZ_Halle/Leipzig
hCoV-19/Scotland/QEUH-17FFCD9/2021	2021-06-30	EPI_ISL_2847442	Lighthouse_Lab_in_Glasgow
hCoV-19/Spain/CT-HUVH-E75237/2021	2021-07-02	EPI_ISL_2885288	Hospital_Universitari_Vall_d'Hebron_-_Vall_d'Hebron_Institut_de_Recerca
hCoV-19/England/ALDP-1830136/2021	2021-06-29	EPI_ISL_2865285	Lighthouse_Lab_in_Alderley_Park
hCoV-19/Netherlands/ZH-RIVM-45972/2021	2021-07-14	EPI_ISL_3138046	Dutch_COVID-19_response_team
hCoV-19/Turkey/HSGM-C3928/2021	2021-07-08	EPI_ISL_3549355	Ministry_of_Health_Turkey
hCoV-19/USA/CA-Curative-586676385562/2021	2021-06-10	EPI_ISL_2783983	Curative_Labs
hCoV-19/Germany/SH-RKI-I-011602/2021	2021-01-26	EPI_ISL_1141732	LADR_Zentrallabor_DR._Kramer_&_Kollegen_Geesthacht
hCoV-19/Germany/BE-RKI-I-097086/2021	2021-04-14	EPI_ISL_1843460	Labor_28_MVZ_GmbH
hCoV-19/Japan/TKYK01018/2021	2021-04-00	EPI_ISL_2080593	Tokyo_Metropolitan_Institute_of_Public_Health
hCoV-19/England/ALDP-15872F4/2021	2021-05-12	EPI_ISL_2198388	Lighthouse_Lab_in_Alderley_Park
hCoV-19/USA/TX-CDC-ASC210269109/2021	2021-08-03	EPI_ISL_3852331	Aegis_Sciences_Corporation
hCoV-19/Sweden/36912496XXP/2021	2021-05-14	EPI_ISL_2416656	Swedish_national_genomic_surveillance_program_of_SARS-CoV-2
hCoV-19/Switzerland/GE-ETHZ-320577/2020	2020-10-12	EPI_ISL_737751	Viollier_AG
hCoV-19/USA/MO-UMGC-5749/2021	2021-07-24	EPI_ISL_3368722	Springfield-Greene_County_Health_Department
hCoV-19/USA/MI-UM-10037036020/2020	2020-11-19	EPI_ISL_1132983	University_of_Michigan_Clinical_Microbiology_Laboratory
hCoV-19/USA/FL-CDC-ASC210202726/2021	2021-07-30	EPI_ISL_3846762	Aegis_Sciences_Corporation
hCoV-19/Turkey/HSGM-MG2936/2021	2021-08-18	EPI_ISL_3585832	Ministry_of_Health_Turkey
hCoV-19/England/MILK-1A7050F/2021	2021-07-29	EPI_ISL_3285299	Lighthouse_Lab_in_Milton_Keynes
hCoV-19/Poland/PL_P2458/2021	2021-04-14	EPI_ISL_1920407	Diagnostyka._Laboratoria_Medyczne.
hCoV-19/England/QEUH-1B2325E/2021	2021-08-07	EPI_ISL_3443497	Lighthouse_Lab_in_Glasgow
hCoV-19/Lithuania/LTU000_161122_01250/2021	2021-00-00	EPI_ISL_1659483	NMVRVI
hCoV-19/Germany/NW-RKI-I-157290/2021	2021-05-18	EPI_ISL_2267669	SYNLAB_MVZ_Leverkusen
hCoV-19/Denmark/DCGC-57853/2021	2021-04-19	EPI_ISL_1866353	Department_of_Virus_and_Microbiological_Special_Diagnostics
hCoV-19/Sweden/01_SE100_21CS507948/2021	2021-08-18	EPI_ISL_3797677	Unilabs
hCoV-19/France/ARA-HCL021011506901/2021	2021-01-19	EPI_ISL_1191706	MIRIALIS_CLUSES_SARDAGNE
hCoV-19/England/QEUH-1237575/2021	2021-02-08	EPI_ISL_1108450	Quadram_Institute_Bioscience
hCoV-19/England/MILK-1262131/2021	2021-02-07	EPI_ISL_1034085	Lighthouse_Lab_in_Milton_Keynes
hCoV-19/England/MILK-15B2199/2021	2021-05-23	EPI_ISL_2347167	Lighthouse_Lab_in_Milton_Keynes
hCoV-19/Portugal/PT13137/2021	2021-07-25	EPI_ISL_3307036	ARS_Algarve_-_Laboratorio_Laura_Ayres
hCoV-19/USA/CA-CDC-FG-080462/2021	2021-08-13	EPI_ISL_3662947	Fulgent_Genetics
hCoV-19/England/QEUH-14C321B/2021	2021-04-02	EPI_ISL_1535963	Lighthouse_Lab_in_Glasgow
hCoV-19/Northern_Ireland/RAND-12CDDA9/2021	2021-02-11	EPI_ISL_1116153	Randox_Laboratories
hCoV-19/England/PLYM-16F8A31/2021	2021-06-16	EPI_ISL_2651524	Lighthouse_Laboratory_Plymouth
hCoV-19/England/ALDP-1827387/2021	2021-06-28	EPI_ISL_2849886	Lighthouse_Lab_in_Alderley_Park
hCoV-19/England/ALDP-B469EA/2020	2020-11-07	EPI_ISL_656152	Lighthouse_Lab_in_Alderley_Park
hCoV-19/Scotland/QEUH-1501BF7/2021	2021-04-13	EPI_ISL_1741820	Lighthouse_Lab_in_Glasgow
hCoV-19/England/QEUH-10BAEBD/2021	2021-01-19	EPI_ISL_891495	Lighthouse_Lab_in_Glasgow
hCoV-19/England/MILK-19F96FD/2021	2021-07-24	EPI_ISL_3175179	Lighthouse_Lab_in_Milton_Keynes
hCoV-19/England/QEUH-109C419/2021	2021-01-19	EPI_ISL_994130	Lighthouse_Lab_in_Glasgow
hCoV-19/USA/NY-PRL-2021_03_12_00N18/2021	2021-03-11	EPI_ISL_1307587	Pandemic_Response_Lab_-_NYC
hCoV-19/USA/UT-UPHL-2104637635/2021	2021-03-15	EPI_ISL_2496237	Utah_Public_Health_Laboratory
hCoV-19/England/LOND-1288065/2020	2020-12-02	EPI_ISL_843045	Barts_Health_NHS_Trust
hCoV-19/Germany/NW-RKI-I-016950/2021	2021-01-26	EPI_ISL_1147112	MVZ_Labor_Dr._Quade_&_Kollegen_GmbH
hCoV-19/USA/WA-UW-61869/2021	2021-02-07	EPI_ISL_1341394	UW_Virology_Lab
hCoV-19/USA/CA-CDC-STM-000020920/2021	2021-02-22	EPI_ISL_1269205	Helix/Illumina
hCoV-19/Finland/V2989/2021	2021-02-20	EPI_ISL_2031156	Department_of_Virology_and_Immunology
hCoV-19/Japan/PG-74459/2021	2021-07-19	EPI_ISL_3873653	Chiba_Prefectural_Institute_of_Public_Health
hCoV-19/USA/NY-PRL-2021_03_15_00B07/2021	2021-03-12	EPI_ISL_1306475	Pandemic_Response_Lab_-_NYC
hCoV-19/Switzerland/GE-33522104/2021	2021-03-11	EPI_ISL_1296091	University_Hospitals_of_Geneva
hCoV-19/USA/IL-CDC-STM-000028495/2021	2021-03-03	EPI_ISL_1480153	Helix/Illumina
hCoV-19/Denmark/DCGC-78887/2021	2021-04-12	EPI_ISL_1887528	Department_of_Virus_and_Microbiological_Special_Diagnostics
hCoV-19/England/ALDP-16E233F/2021	2021-06-13	EPI_ISL_2638690	Lighthouse_Lab_in_Alderley_Park
hCoV-19/USA/NY-Wadsworth-21000060-01/2020	2020-12-27	EPI_ISL_794152	NORTHWELL_HEALTH_LABORATORIES
hCoV-19/Denmark/DCGC-166019/2021	2021-08-28	EPI_ISL_3917607	Department_of_Bacteria
hCoV-19/Canada/NS-NML-16993/2021	2021-02-09	EPI_ISL_1272401	NS-QEII_Health_Sciences_Centre
hCoV-19/England/OXON-F636BF/2021	2021-01-31	EPI_ISL_1051734	Oxford_Viromics
hCoV-19/England/PHEC-YYBYB1WB/2021	2021-00-00	EPI_ISL_3777259	Respiratory_Virus_Unit
hCoV-19/USA/AZ-ASPHL-553/2020	2020-05-04	EPI_ISL_2597742	Arizona_State_Public_Health_Laboratory
hCoV-19/England/BIRM-6D3CC/2020	2020-11-28	EPI_ISL_918679	University_of_Birmingham
hCoV-19/Canada/ON-PHL-21-09940/2021	2021-03-00	EPI_ISL_1743389	Public_Health_Ontario_Laboratory
hCoV-19/England/QEUH-18AAD24/2021	2021-07-07	EPI_ISL_2973770	Lighthouse_Lab_in_Glasgow
hCoV-19/USA/CA-CDC-QDX24940810/2021	2021-05-13	EPI_ISL_2371934	Quest_Diagnostics_Incorporated
hCoV-19/Japan/PG-88574/2021	2021-07-05	EPI_ISL_3900296	Pathogen_Genomics_Center
hCoV-19/Netherlands/LI-RIVM-12544/2021	2021-01-26	EPI_ISL_1035685	Dutch_COVID-19_response_team
hCoV-19/Switzerland/SG-CLM-06036807/2021	2021-06-03	EPI_ISL_2484837	Center_for_Laboratory_Medicine
hCoV-19/Denmark/DCGC-141890/2021	2021-07-28	EPI_ISL_3240753	Department_of_Bacteria
hCoV-19/Japan/PG-3299/2020	2020-04-05	EPI_ISL_691414	Pathogen_Genomics_Center
hCoV-19/France/OCC-CHU-TLS-210631446301/2021	2021-02-23	EPI_ISL_2278624	LABO_DES_CEDRES
hCoV-19/USA/MD-HP01184/2021	2021-01-02	EPI_ISL_861023	Johns_Hopkins_Hospital_Department_of_Pathology
hCoV-19/Japan/PG-33661/2021	2021-03-23	EPI_ISL_1933110	Pathogen_Genomics_Center
hCoV-19/Italy/CAM-CRGS-521/2021	2021-02-17	EPI_ISL_1361572	1.AO_Universitaria_'S._Giovanni_di_Dio_e_Ruggi_D'Aragona
hCoV-19/France/GES-HMN-21052050475/2021	2021-04-26	EPI_ISL_2152530	Laboratoire_de_Virologie
hCoV-19/Germany/SN-RKI-I-210347/2021	2021-08-20	EPI_ISL_3881350	Bioscientia_Labor_Wermsdorf
hCoV-19/USA/UT-UPHL-2104696425/2021	2021-03-15	EPI_ISL_2496473	Utah_Public_Health_Laboratory
hCoV-19/Japan/PG-50802/2021	2021-05-15	EPI_ISL_2773733	Hiroshima_Prefectural_Technology_Research_Institute
hCoV-19/Japan/PG-45962/2021	2021-04-19	EPI_ISL_2339138	Pathogen_Genomics_Center
hCoV-19/Denmark/DCGC-115623/2021	2021-05-31	EPI_ISL_2668935	Department_of_Bacteria
hCoV-19/Japan/PG-13082/2020	2020-11-03	EPI_ISL_1098692	Fukuoka_Institute_of_Health_and_Environmental_Sciences
hCoV-19/Netherlands/NB-RIVM-18768/2021	2021-02-27	EPI_ISL_1370822	Dutch_COVID-19_response_team
hCoV-19/England/ALDP-145E7E9/2021	2021-03-22	EPI_ISL_1468189	Lighthouse_Lab_in_Alderley_Park
hCoV-19/England/QEUH-14B26B9/2021	2021-03-31	EPI_ISL_1504469	Lighthouse_Lab_in_Glasgow
hCoV-19/Italy/CAM-TIGEM-IZSM-COLLI-13226/2021	2021-05-03	EPI_ISL_2194452	Istituto_Zooprofilattico_Sperimentale_del_Mezzogiorno
hCoV-19/Sweden/20-52819/2020	2020-06-25	EPI_ISL_661283	Gavle_klinisk_mikrobiologi
hCoV-19/mink/Denmark/mDK-164/2020	2020-11-05	EPI_ISL_683015	Department_of_Virus_and_Microbiological_Special_Diagnostics
hCoV-19/USA/AZ-ASU4276/2021	2021-04-09	EPI_ISL_1758012	Arizona_State_University
hCoV-19/Spain/IB-HUSE-00626/2021	2021-05-19	EPI_ISL_2361948	HOSPITAL_UNIVERSITARIO_SON_LLATZER
hCoV-19/USA/OR-OSPHL01985/2021	2021-08-12	EPI_ISL_3696861	Oregon_State_Public_Health_Laboratory
hCoV-19/USA/NY-Wadsworth-21001695-01/2020	2020-12-18	EPI_ISL_794284	Columbia_University_Irving_Medical_Center
hCoV-19/England/NORT-1BC791B/2021	2021-05-27	EPI_ISL_2517957	Northumbria_University_/_South_Tees_Hospitals_NHS_Foundation_Trust_/_North_Cumbria_Integrated_Care_NHS_Foundation_Trust_/_North_Tees_and_Hartlepool_NHS_Foundatio
hCoV-19/Estonia/Cov11225/2021	2021-03-28	EPI_ISL_2642097	SYNLAB_Eesti_O\u00dc
hCoV-19/England/QEUH-12FE9E7/2021	2021-02-22	EPI_ISL_1175795	Lighthouse_Lab_in_Glasgow
hCoV-19/England/QEUH-13B4454/2021	2021-03-09	EPI_ISL_1275267	Lighthouse_Lab_in_Glasgow
hCoV-19/Sweden/SUS0002077/2021	2021-05-17	EPI_ISL_2350239	Clinical_Microbiology
hCoV-19/Turkey/HSGM-FS1411/2021	2021-08-05	EPI_ISL_3406194	Ministry_of_Health_Turkey
hCoV-19/Denmark/DCGC-100391/2021	2021-05-10	EPI_ISL_2298268	Department_of_Virus_and_Microbiological_Special_Diagnostics
hCoV-19/USA/CA-CDC-FG-030130/2021	2021-04-30	EPI_ISL_1993114	Fulgent_Genetics
hCoV-19/Japan/PG-4184/2020	2020-07-21	EPI_ISL_692423	Pathogen_Genomics_Center
hCoV-19/USA/CA-CDC-FG-050259/2021	2021-07-26	EPI_ISL_3301679	Fulgent_Genetics
hCoV-19/Belgium/rega-3205/2021	2021-02-08	EPI_ISL_1091375	KU_Leuven
hCoV-19/USA/CA-CDPH-2000005537/2020	2020-12-09	EPI_ISL_2969009	CDPH_Valencia_Branch_Laboratory
hCoV-19/Denmark/DCGC-47646/2021	2021-02-08	EPI_ISL_1067181	Department_of_Virus_and_Microbiological_Special_Diagnostics
hCoV-19/USA/NY-MSHSPSP-PV25975/2021	2021-01-04	EPI_ISL_1708850	MSHS_Clinical_Microbiology_Laboratories
hCoV-19/England/PHEC-35587A/2021	2021-00-00	EPI_ISL_3774675	Respiratory_Virus_Unit
hCoV-19/USA/NJ-PHEL-V21008113/2021	2021-08-05	EPI_ISL_3668058	NJDOH
hCoV-19/Greece/171259/2021	2021-03-30	EPI_ISL_1716731	Laboratory_of_Clinical_Virology
hCoV-19/England/PLYM-1AB3184/2021	2021-08-02	EPI_ISL_3335607	Lighthouse_Laboratory_Plymouth
hCoV-19/Wales/PHWC-PYSWMX/2021	2021-07-21	EPI_ISL_3297822	Wales_Specialist_Virology_Centre_Sequencing_lab
hCoV-19/England/EXET-13EBBC/2020	2020-12-13	EPI_ISL_764373	University_of_Exeter
hCoV-19/Sweden/SE1410149620/2021	2021-02-01	EPI_ISL_2408870	Swedish_national_genomic_surveillance_program_of_SARS-CoV-2
hCoV-19/Lithuania/S21D1058/2021	2021-04-12	EPI_ISL_1756695	UAB_Anteja_Diagnostics_Laboratory
hCoV-19/Germany/NW-RKI-I-017783/2021	2021-02-19	EPI_ISL_1147945	Universit\u00e4tsklinikum_Leipzig_-_Institut_f\u00fcr_Medizinische_Mikrobiologie_und_Virologie_virologisches_Labor
hCoV-19/USA/TX-HMH-MCoV-17312/2020	2020-11-09	EPI_ISL_1203023	Houston_Methodist_Hospital
hCoV-19/USA/MI-CDC-ASC210051040/2021	2021-04-07	EPI_ISL_1836924	Aegis_Sciences_Corporation
hCoV-19/France/IDF-HMN-21032040235/2021	2021-03-02	EPI_ISL_1695981	H\u00f4pital_Bichat-Claude_Bernard
hCoV-19/France/ARA-HCL021130427401/2021	2021-07-13	EPI_ISL_3131642	MIRIALIS_CLUSES_BECHET
hCoV-19/USA/MA-QDX-2984/2021	2021-01-07	EPI_ISL_854914	Quest_Diagnostics
hCoV-19/USA/CO-CDC-MMB08818740/2021	2021-05-15	EPI_ISL_2451042	Mako_Medical
hCoV-19/USA/IN-CDC-ASC210000749/2021	2021-03-03	EPI_ISL_2243259	Aegis_Sciences_Corporation
hCoV-19/USA/LA-BIE-LSUH001419/2021	2021-07-17	EPI_ISL_3088956	Ochsner_Health
hCoV-19/Wales/PHWC-4A535B/2020	2020-12-15	EPI_ISL_764854	Wales_Specialist_Virology_Centre_Sequencing_lab
hCoV-19/Scotland/QEUH-1830549/2021	2021-07-01	EPI_ISL_2918041	Lighthouse_Lab_in_Glasgow
hCoV-19/England/ALDP-10EE2C3/2021	2021-01-20	EPI_ISL_992520	Lighthouse_Lab_in_Alderley_Park
hCoV-19/England/ALDP-172B07E/2021	2021-06-16	EPI_ISL_2704341	Lighthouse_Lab_in_Alderley_Park
hCoV-19/USA/TX-HMH037/2020	2020-03-08	EPI_ISL_434746	Houston_Methodist_Hospital
hCoV-19/Denmark/DCGC-79932/2021	2021-03-22	EPI_ISL_1888573	Department_of_Virus_and_Microbiological_Special_Diagnostics
hCoV-19/USA/TX-CDC-ASC210206053/2021	2021-07-31	EPI_ISL_3820356	Aegis_Sciences_Corporation
hCoV-19/England/NORT-1BF6FE4/2021	2021-07-28	EPI_ISL_3772082	Northumbria_University_/_South_Tees_Hospitals_NHS_Foundation_Trust_/_North_Cumbria_Integrated_Care_NHS_Foundation_Trust_/_North_Tees_and_Hartlepool_NHS_Foundatio
hCoV-19/Denmark/DCGC-1883/2020	2020-05-04	EPI_ISL_622581	Department_of_Virus_and_Microbiological_Special_Diagnostics
hCoV-19/USA/CO-CDC-MMB09585203/2021	2021-08-04	EPI_ISL_3604424	Mako_Medical
hCoV-19/Turkey/HSGM-FS3269/2021	2021-08-06	EPI_ISL_3412686	Ministry_of_Health_Turkey
hCoV-19/Czech_Republic/NRL_11296/2021	2021-08-05	EPI_ISL_3716798	National_Institute_of_Public_Health
hCoV-19/Wales/PHWC-16E1A2/2020	2020-09-28	EPI_ISL_585679	Wales_Specialist_Virology_Centre_Sequencing_lab
hCoV-19/Peru/LOR-INS-2210/2021	2021-02-02	EPI_ISL_3376393	Laboratorio_de_Referencial_Nacional_de_Virus_Respiratorios
hCoV-19/USA/NY-CDC-IBX211946461579/2021	2021-04-09	EPI_ISL_1795621	Infinity_Biologix
hCoV-19/Japan/PG-44569/2021	2021-04-18	EPI_ISL_2338261	SARS-CoV-2_testing_team
hCoV-19/England/QEUH-13684E6/2021	2021-03-01	EPI_ISL_1243790	Lighthouse_Lab_in_Glasgow
hCoV-19/England/PHEC-3117E6/2021	2021-00-00	EPI_ISL_2743063	Respiratory_Virus_Unit
hCoV-19/Denmark/DCGC-88235/2021	2021-04-26	EPI_ISL_2024420	Department_of_Virus_and_Microbiological_Special_Diagnostics
hCoV-19/USA/WA-UW-21042087255/2021	2021-04-20	EPI_ISL_2002426	UW_Virology_Lab
hCoV-19/USA/AL-CDC-FG-046741/2021	2021-07-16	EPI_ISL_3303652	Fulgent_Genetics
hCoV-19/England/MILK-14EA83A/2021	2021-04-08	EPI_ISL_1630298	Lighthouse_Lab_in_Milton_Keynes
hCoV-19/Russia/CRIE4990266/2020	2020-07-16	EPI_ISL_610233	Molecular_diagnostic_laboratory_of_Federal_Budget_Institution_of_Science_\Central_Research_Institute_of_Epidemiology\_of_The_Federal_Service_on_Customers'_Rights_Pro
hCoV-19/USA/VA-CDC-IBX461378214205/2021	2021-04-20	EPI_ISL_2283428	Infinity_Biologix
hCoV-19/Belgium/ZNA_21425885/2021	2021-06-05	EPI_ISL_2612044	Klinisch_Laboratorium_ZNA
hCoV-19/Japan/PG-26517/2021	2021-01-20	EPI_ISL_1430925	Pathogen_Genomics_Center
hCoV-19/England/NORT-1BD7B8B/2021	2021-00-00	EPI_ISL_2723240	Northumbria_University_/_South_Tees_Hospitals_NHS_Foundation_Trust_/_North_Cumbria_Integrated_Care_NHS_Foundation_Trust_/_North_Tees_and_Hartlepool_NHS_Foundatio
hCoV-19/USA/MN-CDC-IBX288592357218/2021	2021-04-26	EPI_ISL_2088463	Infinity_Biologix
hCoV-19/Australia/VIC5022/2020	2020-07-17	EPI_ISL_519826	Microbiological_Diagnostic_Unit_-_Public_Health_Laboratory_(MDU-PHL)
hCoV-19/Zambia/ZMB-23199/2020	2020-06-10	EPI_ISL_977370	University_of_Zambia
hCoV-19/England/MILK-129D07C/2021	2021-02-13	EPI_ISL_1057322	Lighthouse_Lab_in_Milton_Keynes
hCoV-19/Denmark/DCGC-136084/2021	2021-07-20	EPI_ISL_3103848	Department_of_Bacteria
hCoV-19/Mexico/SIN-CIAD-MZT-S7479/2021	2021-07-15	EPI_ISL_3149315	Hospital_Sharp
hCoV-19/Japan/PG-64814/2021	2021-04-07	EPI_ISL_3200045	Hyogo_Prefectural_Institute_of_Public_Health_science
hCoV-19/England/ALDP-AA168D/2020	2020-10-22	EPI_ISL_624926	Lighthouse_Lab_in_Alderley_Park
hCoV-19/India/GJ-INSACOG-GBRC2069/2021	2021-05-17	EPI_ISL_3843938	Smimer_Medical_College
hCoV-19/Australia/NSW2266/2020	2020-03-22	EPI_ISL_500701	Area_of_Virology
hCoV-19/Japan/PG-27925/2021	2021-02-04	EPI_ISL_1432096	Pathogen_Genomics_Center
hCoV-19/Denmark/DCGC-138628/2021	2021-07-27	EPI_ISL_3162618	Department_of_Bacteria
hCoV-19/England/MILK-B38D94/2020	2020-11-01	EPI_ISL_709903	Lighthouse_Lab_in_Milton_Keynes
hCoV-19/Turkey/HSGM-D3346/2021	2021-08-15	EPI_ISL_3578325	Ministry_of_Health_Turkey
hCoV-19/Ireland/D-NVRL-22IRL32895/2021	2021-04-20	EPI_ISL_1891242	National_Virus_Reference_Laboratory
hCoV-19/Russia/MOW_1999/2020	2020-12-25	EPI_ISL_2322761	Collection_of_WHO_National_Influenza_Center
hCoV-19/USA/NJ-PHEL-V21006500/2021	2021-08-01	EPI_ISL_3547518	NJDOH
hCoV-19/Slovenia/21-048404-LJ/2021	2021-01-00	EPI_ISL_1056275	National_Laboratory_for_Health
hCoV-19/France/ARA-CHUGA-1033545681/2021	2021-03-28	EPI_ISL_2510134	CHUGA-IBP-laboratoire_de_Virologie
hCoV-19/Japan/PG-14970/2020	2020-12-04	EPI_ISL_892900	Pathogen_Genomics_Center
hCoV-19/Netherlands/NB-RIVM-45024/2021	2021-07-12	EPI_ISL_3137096	Dutch_COVID-19_response_team
hCoV-19/Canada/ON-PHL-20-01356/2020	2020-07-00	EPI_ISL_1112574	Public_Health_Ontario_Laboratory
hCoV-19/England/PLYM-1A36392/2021	2021-07-27	EPI_ISL_3223900	Lighthouse_Laboratory_Plymouth
hCoV-19/USA/WV-CDC-LC0039573/2021	2021-03-25	EPI_ISL_1612292	Laboratory_Corporation_of_America
hCoV-19/France/PAC-IHU-20657_Nova1/2021	2021-01-00	EPI_ISL_3434628	MEPHI
hCoV-19/Japan/PG-10774/2020	2020-10-20	EPI_ISL_901457	Pathogen_Genomics_Center
hCoV-19/England/QEUH-9B9AE1/2020	2020-09-07	EPI_ISL_549640	Lighthouse_Lab_in_Glasgow
hCoV-19/England/QEUH-172D15B/2021	2021-06-17	EPI_ISL_2702698	Lighthouse_Lab_in_Glasgow
hCoV-19/Ireland/G-NVRL-ec21IRL75860/2021	2021-03-16	EPI_ISL_1502274	National_Virus_Reference_Laboratory
hCoV-19/Japan/PG-57383/2021	2021-05-01	EPI_ISL_2771647	SARS-CoV-2_testing_team
hCoV-19/USA/TX-HMH-MCoV-43460/2021	2021-04-25	EPI_ISL_2225122	Houston_Methodist_Hospital
hCoV-19/USA/MI-CDC-ASC210068423/2021	2021-04-13	EPI_ISL_1998078	Aegis_Sciences_Corporation
hCoV-19/USA/FL-CDC-STM-000046927/2021	2021-03-29	EPI_ISL_1690926	Helix/Illumina
hCoV-19/Turkey/HSGM-D3465/2021	2021-08-15	EPI_ISL_3559711	Ministry_of_Health_Turkey
hCoV-19/USA/OR-GC3F-380402137/2021	2021-01-00	EPI_ISL_1097330	University_of_Oregon_COVID-19_MAP_Laboratory
hCoV-19/England/210100354/2021	2021-01-04	EPI_ISL_791238	Respiratory_Virus_Unit
hCoV-19/South_Africa/NICD-N10786/2021	2021-06-17	EPI_ISL_2988416	ERMELO_LABORATORY
hCoV-19/Sweden/DC107485211/2021	2021-02-18	EPI_ISL_1600478	Swedish_national_genomic_surveillance_program_of_SARS-CoV-2
hCoV-19/Sweden/16830053P/2021	2021-04-20	EPI_ISL_2207398	Swedish_national_genomic_surveillance_program_of_SARS-CoV-2
hCoV-19/USA/TX-CDC-ASC210249366/2021	2021-07-25	EPI_ISL_3851391	Aegis_Sciences_Corporation
hCoV-19/USA/AZ-CDC-LC0185738/2021	2021-08-12	EPI_ISL_3751322	Laboratory_Corporation_of_America
hCoV-19/England/QEUH-19C9508/2021	2021-07-20	EPI_ISL_3106209	Lighthouse_Lab_in_Glasgow
hCoV-19/USA/AZ-ASPHL-397/2020	2020-04-25	EPI_ISL_2135976	Arizona_State_Public_Health_Laboratory
hCoV-19/England/PLYM-1A09ADF/2021	2021-07-23	EPI_ISL_3169540	Lighthouse_Laboratory_Plymouth
hCoV-19/England/ALDP-F90C6C/2021	2021-01-09	EPI_ISL_851841	Lighthouse_Lab_in_Alderley_Park
hCoV-19/Netherlands/NB-RIVM-33495/2021	2021-05-12	EPI_ISL_2303946	Dutch_COVID-19_response_team
hCoV-19/USA/MA-CDCBI-CRSP_AKXEGVDFFD7OVXBX/2021	2021-04-26	EPI_ISL_1968056	Broad_Institute_Clinical_Research_Sequencing_Platform
hCoV-19/England/PHEC-U305U41B/2021	2021-08-26	EPI_ISL_3776499	Respiratory_Virus_Unit
hCoV-19/Scotland/EDB17279/2021	2021-03-10	EPI_ISL_1636698	Virology_Department
hCoV-19/England/QEUH-1A11807/2021	2021-07-24	EPI_ISL_3172810	Lighthouse_Lab_in_Glasgow
hCoV-19/England/PLYM-159BE53/2021	2021-05-19	EPI_ISL_2278015	Lighthouse_Laboratory_Plymouth
hCoV-19/Germany/SN-RKI-I-195979/2021	2021-07-28	EPI_ISL_3495561	Bioscientia_Labor_Wermsdorf
hCoV-19/England/NORT-1BAF287/2021	2021-01-24	EPI_ISL_1178290	Northumbria_University_/_South_Tees_Hospitals_NHS_Foundation_Trust_/_North_Cumbria_Integrated_Care_NHS_Foundation_Trust_/_North_Tees_and_Hartlepool_NHS_Foundatio
hCoV-19/England/MILK-19F95D2/2021	2021-07-24	EPI_ISL_3175236	Lighthouse_Lab_in_Milton_Keynes
hCoV-19/Jordan/SR-057/2020	2020-03-24	EPI_ISL_430015	Biolab_Diagnostic_Laboratories
hCoV-19/Scotland/QEUH-17CBC03/2021	2021-06-25	EPI_ISL_2814827	Lighthouse_Lab_in_Glasgow
hCoV-19/Scotland/QEUH-1595985/2021	2021-05-17	EPI_ISL_2354246	Lighthouse_Lab_in_Glasgow
hCoV-19/Japan/PG-39521/2021	2021-04-03	EPI_ISL_2328494	Pathogen_Genomics_Center
hCoV-19/USA/MA-MASPHL-00492/2020	2020-05-02	EPI_ISL_693076	Massachusetts_State_Public_Health_Laboratory
hCoV-19/South_Korea/KDCA5161/2021	2021-06-05	EPI_ISL_2754619	Division_of_Emerging_Infectious_Diseases
hCoV-19/Japan/PG-76951/2021	2021-07-20	EPI_ISL_3887289	SARS-CoV-2_testing_team
hCoV-19/USA/NJ-CDC-LC0012309/2021	2021-01-31	EPI_ISL_1193267	Laboratory_Corporation_of_America
hCoV-19/USA/FL-CDC-STM-000066272/2021	2021-04-29	EPI_ISL_2160082	Helix/Illumina
hCoV-19/USA/FL-QDX-273/2020	2020-03-18	EPI_ISL_571028	Quest_Diagnostics
hCoV-19/Germany/HE-RKI-I-171958/2021	2021-05-28	EPI_ISL_2471309	CENTOGENE_Frankfurt_Laboratory
hCoV-19/Japan/PG-80540/2021	2021-08-02	EPI_ISL_3874359	Shimane_Prefectural_Institute_of_Public_Health_and_Environmental_Science
hCoV-19/French_Guiana/IPG202101054/2021	2021-08-20	EPI_ISL_3903680	CNR_Institut_Pasteur_de_la_Guyane
hCoV-19/England/PLYM-1A24AFC/2021	2021-07-26	EPI_ISL_3203183	Lighthouse_Laboratory_Plymouth
hCoV-19/Turkey/HSGM-D6965/2021	2021-08-16	EPI_ISL_3554548	Ministry_of_Health_Turkey
hCoV-19/England/BRBR-1B12058/2021	2021-08-05	EPI_ISL_3445388	Berkshire_and_Surrey_Pathology_Services_Lighthouse_Laboratory
hCoV-19/Canada/BC-BCCDC-121776/2021	2021-05-02	EPI_ISL_3599934	British_Columbia_Centre_For_Disease_Control
hCoV-19/Netherlands/OV-RIVM-21727/2021	2021-03-15	EPI_ISL_1520664	Dutch_COVID-19_response_team
hCoV-19/Sweden/10034193/2021	2021-03-16	EPI_ISL_1898831	Swedish_national_genomic_surveillance_program_of_SARS-CoV-2
hCoV-19/Sweden/3021850205/2021	2021-02-25	EPI_ISL_1810193	Swedish_national_genomic_surveillance_program_of_SARS-CoV-2
hCoV-19/Sweden/SE00187934/2021	2021-01-26	EPI_ISL_1199101	Swedish_national_genomic_surveillance_program_of_SARS-CoV-2
hCoV-19/USA/NY-PRL-2021_0409_00G12/2021	2021-04-08	EPI_ISL_1543891	Pandemic_Response_Lab_-_NYC
hCoV-19/USA/CA-CDC-FG-049585/2021	2021-07-24	EPI_ISL_3300783	Fulgent_Genetics
hCoV-19/Canada/Qc-L00313281001/2020	2020-12-01	EPI_ISL_1532690	Laboratoire_de_sant\u00e9_publique_du_Qu\u00e9bec
hCoV-19/Germany/SN-RKI-I-143706/2021	2021-04-25	EPI_ISL_2128508	Diagnosticum_-_Labor_Neukirchen
hCoV-19/Italy/LOM-UniMI-L85/2020	2020-03-02	EPI_ISL_542429	ASST_GOM_Niguarda
hCoV-19/Japan/PG-70365/2021	2021-05-19	EPI_ISL_3192618	Pathogen_Genomics_Center
hCoV-19/Japan/PG-87318/2021	2021-08-05	EPI_ISL_3899036	SARS-CoV-2_testing_team
hCoV-19/England/RAND-1288BCE/2021	2021-02-02	EPI_ISL_1043433	Randox_Laboratories
hCoV-19/Germany/BW-RKI-I-147573/2021	2021-04-25	EPI_ISL_2259530	Eurofins_LifeCodexx_GmbH
hCoV-19/England/ALDP-1400C9C/2021	2021-03-15	EPI_ISL_1342490	Lighthouse_Lab_in_Alderley_Park
hCoV-19/Sweden/20491412P/2021	2021-07-01	EPI_ISL_3157481	Swedish_national_genomic_surveillance_program_of_SARS-CoV-2
hCoV-19/mink/Netherlands/NB-EMC-52-4/2020	2020-09-15	EPI_ISL_577825	Dutch_COVID-19_response_team
hCoV-19/Sweden/3927736387/2021	2021-03-01	EPI_ISL_2215644	Swedish_national_genomic_surveillance_program_of_SARS-CoV-2
hCoV-19/Sweden/7883113859/2021	2021-07-30	EPI_ISL_3782919	Swedish_national_genomic_surveillance_program_of_SARS-CoV-2
hCoV-19/England/BRBR-1B4C565/2021	2021-08-07	EPI_ISL_3437342	Berkshire_and_Surrey_Pathology_Services_Lighthouse_Laboratory
hCoV-19/Switzerland/ZH-ETHZ-501285/2020	2020-11-08	EPI_ISL_1119349	Viollier_AG
hCoV-19/Germany/NI-RKI-I-170128/2021	2021-05-26	EPI_ISL_2470445	LabKom_-_Labor_Hannover_MVZ_GmbH
hCoV-19/Italy/VEN-UniVR-77/2020	2020-03-20	EPI_ISL_751386	IRCCS_Sacro_Cuore_Don_Calabria_Hospital
hCoV-19/South_Africa/NICD-N10069/2021	2021-06-06	EPI_ISL_3717986	PORT_ELIZABETH_LABORATORY
hCoV-19/USA/CA-CDC-FG-037124/2021	2021-06-08	EPI_ISL_2598719	Fulgent_Genetics
hCoV-19/Denmark/DCGC-114712/2021	2021-06-07	EPI_ISL_2668275	Department_of_Bacteria
hCoV-19/England/ALDP-1495E0F/2021	2021-03-25	EPI_ISL_1488620	Lighthouse_Lab_in_Alderley_Park
hCoV-19/USA/FL-CDC-LC0037402/2021	2021-03-30	EPI_ISL_1610704	Laboratory_Corporation_of_America
hCoV-19/Sint_Maarten/SX-RIVM-38157/2021	2021-05-27	EPI_ISL_2609623	Dutch_COVID-19_response_team
hCoV-19/Denmark/DCGC-44811/2021	2021-01-11	EPI_ISL_1025189	Department_of_Virus_and_Microbiological_Special_Diagnostics
hCoV-19/USA/CT-JAX-JAX000208/2021	2021-03-09	EPI_ISL_1315126	The_Jackson_Laboratory
hCoV-19/England/LCST-24D6ED2/2020	2020-06-12	EPI_ISL_484249	University_Hospitals_Of_Leicester_NHS_Trust_and_DeepSeq_Nottingham
hCoV-19/Finland/THL-202102985/2021	2021-02-22	EPI_ISL_2590874	SYNLAB_Suomi
hCoV-19/England/CAMC-B357D5/2020	2020-11-05	EPI_ISL_659651	Lighthouse_Lab_in_Cambridge
hCoV-19/Portugal/PT1389/2020	2020-03-27	EPI_ISL_511348	Instituto_Nacional_de_Saude_(INSA)
hCoV-19/USA/MA-CDCBI-CRSP_Q47KXCSWVLBUF4I4/2021	2021-08-28	EPI_ISL_3938102	Broad_Institute_Clinical_Research_Sequencing_Platform
hCoV-19/Denmark/DCGC-98446/2021	2021-05-10	EPI_ISL_2296719	Department_of_Virus_and_Microbiological_Special_Diagnostics
hCoV-19/USA/AZ-TG648649/2020	2020-04-28	EPI_ISL_695880	Sonora_Quest_Laboratories
hCoV-19/Djibouti/NAMRU3_B6/2021	2021-03-31	EPI_ISL_3845325	Naval_Medical_Research_Unit_No._3
hCoV-19/Wales/PHWC-PY4OOY/2021	2021-07-27	EPI_ISL_3294685	Wales_Specialist_Virology_Centre_Sequencing_lab
hCoV-19/Scotland/CVR2363/2020	2020-04-14	EPI_ISL_477918	West_of_Scotland_Specialist_Virology_Centre
hCoV-19/Germany/BW-RKI-I-151236/2021	2021-05-08	EPI_ISL_2262888	SYNLAB_MVZ_Leinfelden-Echterdingen
hCoV-19/USA/ID-BVAMC-744177/2021	2021-07-29	EPI_ISL_3640958	Idaho_Bureau_of_Laboratories
hCoV-19/Luxembourg/LNS6166486/2020	2020-10-27	EPI_ISL_744372	Laboratoire_national_de_sant\u00e9
hCoV-19/England/LOND-128736D/2020	2020-11-09	EPI_ISL_842880	Barts_Health_NHS_Trust
hCoV-19/Denmark/DCGC-107761/2021	2021-05-17	EPI_ISL_2683965	Department_of_Bacteria
hCoV-19/USA/CO-CDPHE-2100800503/2021	2021-04-06	EPI_ISL_2195331	Colorado_Department_of_Public_Health_and_Environment
hCoV-19/Mexico/NLE-InDRE_FB18317_S3969/2021	2021-06-02	EPI_ISL_2858983	LESP_Nuevo_Leon
hCoV-19/England/ALDP-14F291E/2021	2021-04-06	EPI_ISL_1700276	Lighthouse_Lab_in_Alderley_Park
hCoV-19/Wales/PHWC-PDDRSC/2021	2021-08-11	EPI_ISL_3788339	Originating_lab
hCoV-19/England/CAMC-13DCE85/2021	2021-03-13	EPI_ISL_1327038	Lighthouse_Lab_in_Cambridge
hCoV-19/USA/TX-CDC-ASC210239026/2021	2021-07-31	EPI_ISL_3853053	Aegis_Sciences_Corporation
hCoV-19/Japan/PG-12717/2020	2020-11-30	EPI_ISL_897131	Pathogen_Genomics_Center
hCoV-19/Germany/TH-RKI-I-054741/2021	2021-03-19	EPI_ISL_1438310	SYNLAB_Jena_Oncoscreen
hCoV-19/Ireland/LH-NVRL-S21IRL00142435/2021	2021-07-29	EPI_ISL_3535440	National_Virus_Reference_Laboratory
hCoV-19/Australia/NSW-ICPMR-708/2021	2021-07-21	EPI_ISL_3186615	St_Vincent's_Pathology_(SydPath)
hCoV-19/England/BRBR-1C04216/2021	2021-08-17	EPI_ISL_3702190	Berkshire_and_Surrey_Pathology_Services_Lighthouse_Laboratory
hCoV-19/England/QEUH-12E8F0C/2021	2021-02-21	EPI_ISL_1115545	Lighthouse_Lab_in_Glasgow
hCoV-19/Sweden/DC107348621/2021	2021-02-15	EPI_ISL_1599937	Swedish_national_genomic_surveillance_program_of_SARS-CoV-2
hCoV-19/Lithuania/LTU000_NMVRI_2021_03_22_183/2021	2021-03-15	EPI_ISL_1579325	Diagnostikos_laboratorija
hCoV-19/Belgium/CHUNamur1319813201/2021	2021-03-01	EPI_ISL_1220077	Plateforme_de_testing_Namuroise
hCoV-19/USA/WY-WPHL-21000219/2021	2021-01-02	EPI_ISL_1017899	Wyoming_Public_Health_Laboratory
hCoV-19/Germany/BY-RKI-I-086170/2021	2021-04-13	EPI_ISL_1723061	Medizinisch-Diagnostisches_Labor_Kempten_allg\u00c3\u00a4ulab
hCoV-19/USA/MN-CDC-IBX525312948427/2021	2021-04-22	EPI_ISL_2132406	Infinity_Biologix
hCoV-19/USA/AZ-ASPHL-4719/2021	2021-08-03	EPI_ISL_3462467	Arizona_State_Public_Health_Laboratory
hCoV-19/England/NORT-1BA5209/2021	2021-00-00	EPI_ISL_2126386	Northumbria_University_/_South_Tees_Hospitals_NHS_Foundation_Trust_/_North_Cumbria_Integrated_Care_NHS_Foundation_Trust_/_North_Tees_and_Hartlepool_NHS_Foundatio
hCoV-19/Ireland/OY-NVRL-e85IRL83146/2021	2021-02-15	EPI_ISL_1191193	National_Virus_Reference_Laboratory
hCoV-19/USA/PA-MGSC50-05/2020	2020-03-26	EPI_ISL_436498	UPMC_Clinical_Laboratory
hCoV-19/Switzerland/BE-ETHZ-531420/2020	2020-11-08	EPI_ISL_1408557	Viollier_AG
hCoV-19/England/ALDP-F82641/2021	2021-01-09	EPI_ISL_846406	Lighthouse_Lab_in_Alderley_Park
hCoV-19/Germany/RP-RKI-I-131670/2021	2021-04-19	EPI_ISL_2114631	SYNLAB_MVZ_Neustadt_a._d._Weinstrasse
hCoV-19/Sweden/10069035/2021	2021-05-03	EPI_ISL_2413931	Swedish_national_genomic_surveillance_program_of_SARS-CoV-2
hCoV-19/Switzerland/NE-ETHZ-460976/2021	2021-01-18	EPI_ISL_1001890	Viollier_AG
hCoV-19/Germany/SN-RKI-I-183757/2021	2021-06-21	EPI_ISL_2762185	Medizinisches_Labor_Ostsachsen_MVZ_GbR__Nebenbetriebsst\u00e4tte_Dresden
hCoV-19/Sweden/DC109648311/2021	2021-04-13	EPI_ISL_2207826	Swedish_national_genomic_surveillance_program_of_SARS-CoV-2
hCoV-19/Scotland/GGC244/2021	2021-04-16	EPI_ISL_1974901	Virology_Department
hCoV-19/USA/OR-CDC-ASC210246492/2021	2021-07-25	EPI_ISL_3814980	Aegis_Sciences_Corporation
hCoV-19/Canada/SK-NML-30660/2021	2021-03-23	EPI_ISL_2563878	SK-Roy_Romanow_Provincial_Laboratory
hCoV-19/England/MILK-17F9B96/2021	2021-06-29	EPI_ISL_2829732	Lighthouse_Lab_in_Milton_Keynes
hCoV-19/Ireland/CO-NVRL-M33IRL79784/2021	2021-07-19	EPI_ISL_3671982	National_Virus_Reference_Laboratory
hCoV-19/USA/AK-PHL7382/2021	2021-02-08	EPI_ISL_1743691	Alaska_State_Virology_Laboratory
hCoV-19/USA/WA-CDC-2-4043745/2021	2021-03-11	EPI_ISL_1695894	WA_State_Department_of_Health
hCoV-19/Scotland/QEUH-13AE8D9/2021	2021-03-08	EPI_ISL_1294606	Lighthouse_Lab_in_Glasgow
hCoV-19/England/NORT-1BBAD79/2021	2021-05-11	EPI_ISL_2239679	Northumbria_University_/_South_Tees_Hospitals_NHS_Foundation_Trust_/_North_Cumbria_Integrated_Care_NHS_Foundation_Trust_/_North_Tees_and_Hartlepool_NHS_Foundatio
hCoV-19/Denmark/DCGC-157304/2021	2021-08-10	EPI_ISL_3632574	Department_of_Bacteria
hCoV-19/Germany/BY-MVP-000005761/2021	2021-05-03	EPI_ISL_2094723	Max_von_Pettenkofer_Institute
hCoV-19/England/MILK-C7B480/2020	2020-12-15	EPI_ISL_756833	Lighthouse_Lab_in_Milton_Keynes
hCoV-19/England/MILK-19ED5A4/2021	2021-07-23	EPI_ISL_3170328	Lighthouse_Lab_in_Milton_Keynes
hCoV-19/USA/FL-CDC-LC0139011/2021	2021-07-30	EPI_ISL_3510803	Laboratory_Corporation_of_America
hCoV-19/USA/TX-HMH-MCoV-21536/2021	2021-01-07	EPI_ISL_1075982	Houston_Methodist_Hospital
hCoV-19/USA/IN-CDC-LC0051400/2021	2021-04-22	EPI_ISL_1928796	Laboratory_Corporation_of_America
hCoV-19/Spain/GA-IBV-002738/2020	2020-04-13	EPI_ISL_467291	Hospital_Cl\u00ednico_Universitario_de_Santiago_de_Compostela
hCoV-19/USA/PA-CDC-ASC210052143/2021	2021-04-08	EPI_ISL_1837326	Aegis_Sciences_Corporation
hCoV-19/England/BRBR-1A68A56/2021	2021-07-29	EPI_ISL_3249624	Berkshire_and_Surrey_Pathology_Services_Lighthouse_Laboratory
hCoV-19/USA/NM-NMDOH-2021080108/2021	2021-03-02	EPI_ISL_2350154	Molecular_Biology
hCoV-19/USA/UT-UPHL-2012565545/2020	2020-07-26	EPI_ISL_745598	Ginkgo_Bioworks_Clinical_Laboratory
hCoV-19/USA/OK-USAFSAM-S0405/2021	2021-01-08	EPI_ISL_1036866	US_Air_Force_School_of_Aerospace_Medicine
hCoV-19/USA/WY-WPHL-20153772/2020	2020-11-30	EPI_ISL_1938694	Wyoming_Public_Health_Laboratory
hCoV-19/Japan/PG-29461/2021	2021-02-26	EPI_ISL_1433652	Ibaraki_Prefectural_Institute_of_Public_Health
hCoV-19/England/QEUH-96B723/2020	2020-08-14	EPI_ISL_531350	Lighthouse_Lab_in_Glasgow
hCoV-19/England/ALDP-19830EB/2021	2021-07-16	EPI_ISL_3108928	Lighthouse_Lab_in_Alderley_Park
hCoV-19/England/PHEC-3287A0/2021	2021-06-21	EPI_ISL_2747760	Respiratory_Virus_Unit
hCoV-19/England/MILK-1465E08/2021	2021-03-23	EPI_ISL_1450163	Lighthouse_Lab_in_Milton_Keynes
hCoV-19/USA/FL-CDC-LC0138736/2021	2021-07-30	EPI_ISL_3510788	Laboratory_Corporation_of_America
hCoV-19/Scotland/CVR6413/2020	2020-12-21	EPI_ISL_838199	West_of_Scotland_Specialist_Virology_Centre
hCoV-19/Netherlands/GE-RIVM-30049/2021	2021-04-11	EPI_ISL_2093855	Dutch_COVID-19_response_team
hCoV-19/Scotland/QEUH-1300635/2021	2021-02-22	EPI_ISL_1190617	Lighthouse_Lab_in_Glasgow
hCoV-19/Canada/BC-BCCDC-115385/2021	2021-05-17	EPI_ISL_3485891	British_Columbia_Centre_For_Disease_Control
hCoV-19/England/MILK-163AAF7/2021	2021-06-05	EPI_ISL_2515523	Lighthouse_Lab_in_Milton_Keynes
hCoV-19/USA/IL-CDC-ASC210108058/2021	2021-06-07	EPI_ISL_2686997	Aegis_Sciences_Corporation
hCoV-19/South_Korea/KDCA3053/2021	2021-04-09	EPI_ISL_1934693	Division_of_Emerging_Infectious_Diseases
hCoV-19/Netherlands/ZH-RIVM-44354/2021	2021-07-05	EPI_ISL_3057979	Dutch_COVID-19_response_team
hCoV-19/USA/OH-21AM-028CO04388/2021	2021-01-28	EPI_ISL_2312820	The_Ohio_State_University_Applied_Microbiology_Services_Laboratory
hCoV-19/Turkey/HSGM-FS4245/2021	2021-08-07	EPI_ISL_3413666	Ministry_of_Health_Turkey
hCoV-19/Germany/NW-RKI-I-175482/2021	2021-06-02	EPI_ISL_2632198	Medizinische_Laboratorien_D\u00fcsseldorf
hCoV-19/England/CAMC-12C2612/2021	2021-02-16	EPI_ISL_1070151	Lighthouse_Lab_in_Cambridge
hCoV-19/Germany/BE-RKI-I-205237/2021	2021-08-17	EPI_ISL_3714507	MDI_Limbach_Berlin_GmbH;_MVZ_Labor_Berlin
hCoV-19/USA/OR-OHSU-11712/2021	2021-05-03	EPI_ISL_2663644	OHSU_Lab_Services_Molecular_Microbiology_Lab
hCoV-19/Norway/7756/2021	2021-03-21	EPI_ISL_1820657	Norwegian_Institute_of_Public_Health
hCoV-19/England/QEUH-1673F11/2021	2021-06-08	EPI_ISL_2569177	Lighthouse_Lab_in_Glasgow
hCoV-19/Scotland/QEUH-15537A7/2021	2021-04-29	EPI_ISL_2022551	Lighthouse_Lab_in_Glasgow
hCoV-19/Switzerland/BS-ETHZ-33663478/2021	2021-08-05	EPI_ISL_3465266	Viollier_AG
hCoV-19/England/MILK-189C709/2021	2021-07-06	EPI_ISL_2935570	Lighthouse_Lab_in_Milton_Keynes
hCoV-19/USA/OR-CDC-ASC210161000/2021	2021-07-18	EPI_ISL_3324630	Aegis_Sciences_Corporation
hCoV-19/Germany/NW-HHU-842/2021	2021-02-10	EPI_ISL_1346712	Medical_Laboratories_Duesseldorf
hCoV-19/South_Korea/KDCA1275/2021	2021-01-19	EPI_ISL_995820	Division_of_Emerging_Infectious_Diseases
hCoV-19/USA/AZ-CDC-LC0000355/2020	2020-12-25	EPI_ISL_1029178	Laboratory_Corporation_of_America
hCoV-19/Australia/VIC9964/2020	2020-07-23	EPI_ISL_565808	Microbiological_Diagnostic_Unit_-_Public_Health_Laboratory_(MDU-PHL)
hCoV-19/Luxembourg/LNS7764251/2021	2021-05-10	EPI_ISL_2401114	Laboratoire_national_de_sante
hCoV-19/England/QEUH-1C1D8EB/2021	2021-08-17	EPI_ISL_3698132	Lighthouse_Lab_in_Glasgow
hCoV-19/Japan/PG-7369/2020	2020-06-18	EPI_ISL_688471	Pathogen_Genomics_Center
hCoV-19/Sweden/16074316P/2021	2021-04-01	EPI_ISL_2033791	Swedish_national_genomic_surveillance_program_of_SARS-CoV-2
hCoV-19/Spain/CL-COV08443/2021	2021-07-10	EPI_ISL_3587859	SARS-CoV-2_Sequencing_Castilla_y_Leon-Spain_Consortium
hCoV-19/Slovenia/5C-016583-KP/2021	2021-03-17	EPI_ISL_1491224	National_Laboratory_for_Health
hCoV-19/USA/MO-CDC-QDX26598325/2021	2021-07-06	EPI_ISL_3212767	Quest_Diagnostics_Incorporated
hCoV-19/Japan/PG-86526/2021	2021-07-13	EPI_ISL_3898241	Pathogen_Genomics_Center
hCoV-19/USA/TN-CDC-ASC210160700/2021	2021-07-20	EPI_ISL_3325328	Aegis_Sciences_Corporation
hCoV-19/USA/NC-CDC-2-4282949/2021	2021-04-19	EPI_ISL_1937540	NC_State_Laboratory_of_Public_Health
hCoV-19/Japan/RIMD00084/2021	2021-06-04	EPI_ISL_2759874	Genome_Information_Research_Center
hCoV-19/USA/NJ-NYGC-NJ-BioR-718-QIAseq/2021	2021-01-12	EPI_ISL_2152640	Hackensack_Medical_Center
hCoV-19/Poland/WSSEGorzow-21s0094/2021	2021-08-20	EPI_ISL_3915583	Laboratorium_Diagnostyczno-Analityczne_O\u015brodek_Profilaktyki_i_Epidemiologii_Nowotwor\u00f3w_im._A._Pie\u0144kowskiej
hCoV-19/Switzerland/BL-UHB-65301391/2021	2021-07-31	EPI_ISL_3344124	Clinical_Virology
hCoV-19/Netherlands/UT-RIVM-44642/2021	2021-07-09	EPI_ISL_3136714	Dutch_COVID-19_response_team
hCoV-19/Spain/CT-HUGTiPM026LP5E6/2021	2021-07-04	EPI_ISL_2926143	Microbiology_Department
hCoV-19/USA/FL-CDC-LC0040690/2021	2021-04-08	EPI_ISL_1681145	Laboratory_Corporation_of_America
hCoV-19/Wales/PHWC-32E83/2020	2020-04-14	EPI_ISL_446700	Wales_Specialist_Virology_Centre
hCoV-19/USA/TX-HHD-4520070/2021	2021-01-30	EPI_ISL_1168702	Houston_Health_Dept.
hCoV-19/Switzerland/BE-ETHZ-450618/2021	2021-01-08	EPI_ISL_1129657	Viollier_AG
hCoV-19/USA/MO-CDC-QDX26400630/2021	2021-06-30	EPI_ISL_3018172	Quest_Diagnostics_Incorporated
hCoV-19/England/MILK-1C42C0F/2021	2021-08-21	EPI_ISL_3727014	Lighthouse_Lab_in_Milton_Keynes
hCoV-19/England/ALDP-15847E9/2021	2021-05-12	EPI_ISL_2199100	Lighthouse_Lab_in_Alderley_Park
hCoV-19/USA/OR-OHSU-7323/2020	2020-12-07	EPI_ISL_2838966	OHSU_Lab_Services_Molecular_Microbiology_Lab
hCoV-19/England/CAMC-A42062/2020	2020-10-05	EPI_ISL_609318	Lighthouse_Lab_in_Cambridge
hCoV-19/Spain/GA-CHUVI-19276749/2021	2021-04-20	EPI_ISL_2086163	Microbiology_Department._Complexo_Hospitalario_Universitario_de_Vigo
hCoV-19/Germany/ST-MD997/2021	2021-03-02	EPI_ISL_1279691	Landesamt_f\u00fcr_Verbraucherschutz_Sachsen_Anhalt
hCoV-19/Lithuania/LTU000_13300_7_4/2021	2021-02-22	EPI_ISL_1654757	NVSPL
hCoV-19/Sweden/1912237863/2021	2021-03-19	EPI_ISL_2255136	Swedish_national_genomic_surveillance_program_of_SARS-CoV-2
hCoV-19/USA/MI-CDC-STM-000050255/2021	2021-04-06	EPI_ISL_1734999	Helix/Illumina
hCoV-19/USA/MN-MDH-1761/2020	2020-04-11	EPI_ISL_590766	Minnesota_Department_of_Health
hCoV-19/Israel/CVL-1976/2021	2021-01-12	EPI_ISL_944517	Israel_Central_Virology_laboratory
hCoV-19/USA/NY-Wadsworth-21017683-01/2020	2020-12-29	EPI_ISL_1227798	MEMORIAL_SLOAN_KETTERING_CANCER_CENTER
hCoV-19/Finland/7623/2021	2021-05-21	EPI_ISL_3014822	Department_of_Virology_and_Immunology
hCoV-19/England/QEUH-1408B00/2021	2021-03-17	EPI_ISL_1342164	Lighthouse_Lab_in_Glasgow
hCoV-19/USA/NC-CDC-STM-000046771/2021	2021-03-30	EPI_ISL_1615543	Helix/Illumina
hCoV-19/Switzerland/GEN3302/2021	2021-02-22	EPI_ISL_1370152	VIDYMED_EPALINGES
hCoV-19/USA/MN-CDC-IBX368361455583/2021	2021-04-05	EPI_ISL_2013100	Infinity_Biologix
hCoV-19/Italy/ABR-IZSGC-349647/2020	2020-12-17	EPI_ISL_806757	SIESP_DIPARTIMENTO_DI_PREVENZIONE_SULMONA
hCoV-19/England/QEUH-98F246/2020	2020-08-25	EPI_ISL_540344	Lighthouse_Lab_in_Glasgow
hCoV-19/England/QEUH-C93E48/2020	2020-12-18	EPI_ISL_777657	Lighthouse_Lab_in_Glasgow
hCoV-19/Spain/CT-HUB00887/2021	2021-05-10	EPI_ISL_2516545	Hospital_Universitari_Bellvitge
hCoV-19/USA/TX-HMH-MCoV-25582/2021	2021-01-23	EPI_ISL_1080993	Houston_Methodist_Hospital
hCoV-19/Germany/TH-RKI-I-034196/2021	2021-03-04	EPI_ISL_1218509	SYNLAB_Jena_Oncoscreen
hCoV-19/England/QEUH-145EF3C/2021	2021-03-23	EPI_ISL_1449556	Lighthouse_Lab_in_Glasgow
hCoV-19/USA/MN-UMGC-1804/2021	2021-04-25	EPI_ISL_2698878	Public_Health_Laboratory
hCoV-19/USA/WI-UW-909/2020	2020-07-10	EPI_ISL_509910	University_of_Wisconsin-Madison_AIDS_Vaccine_Research_Laboratories
hCoV-19/England/PHWC-PYI6X9/2021	2021-07-20	EPI_ISL_3180641	Wales_Specialist_Virology_Centre_Sequencing_lab
hCoV-19/Turkey/HSGM-D16015/2021	2021-08-19	EPI_ISL_3651584	Ministry_of_Health_Turkey
hCoV-19/Japan/PG-21577/2020	2020-12-13	EPI_ISL_1426504	Pathogen_Genomics_Center
hCoV-19/England/QEUH-961918/2020	2020-07-31	EPI_ISL_537134	Lighthouse_Lab_in_Glasgow
hCoV-19/England/ALDP-1181BD5/2021	2021-01-24	EPI_ISL_931953	Lighthouse_Lab_in_Alderley_Park
hCoV-19/USA/WA-UW-69018/2021	2021-03-29	EPI_ISL_1633649	UW_Virology_Lab
hCoV-19/England/CAMB-AB40A7/2021	2021-07-19	EPI_ISL_3175794	Department_of_Pathology
hCoV-19/England/QEUH-14C411D/2021	2021-04-02	EPI_ISL_1535814	Lighthouse_Lab_in_Glasgow
hCoV-19/Scotland/QEUH-1B3C683/2021	2021-08-08	EPI_ISL_3441716	Lighthouse_Lab_in_Glasgow
hCoV-19/Netherlands/NB-RIVM-41528/2021	2021-06-11	EPI_ISL_2788137	Dutch_COVID-19_response_team
hCoV-19/Portugal/PT3526/2021	2021-02-10	EPI_ISL_1117195	Instituto_Nacional_de_Saude_(INSA)
hCoV-19/Germany/NI-RKI-I-182242/2021	2021-06-21	EPI_ISL_2760528	nordlab_-_Partnerschaftspraxis_fu\u0308r_Laboratoriumsmedizin
hCoV-19/Austria/CeMM12124/2021	2021-06-17	EPI_ISL_2887499	Austrian_Agency_for_Health_and_Food_Safety_(AGES)
hCoV-19/England/NORW-13F6474/2021	2021-07-23	EPI_ISL_3289133	Quadram_Institute_Bioscience
hCoV-19/England/LIVE-A5647/2020	2020-03-20	EPI_ISL_500135	Liverpool_Clinical_Laboratories
hCoV-19/Italy/CAL-AMC-21042373-DS/2021	2021-04-23	EPI_ISL_2884289	Virology_Laboratory
hCoV-19/USA/IL-IDPH-LEE-C-001163/2020	2020-05-11	EPI_ISL_2080031	Illinois_Department_of_Public_Health
hCoV-19/USA/CA-SC-252907/2021	2021-06-10	EPI_ISL_2934075	Kaiser_Regional
hCoV-19/Scotland/QEUH-13B5110/2021	2021-03-08	EPI_ISL_1294056	Lighthouse_Lab_in_Glasgow
hCoV-19/USA/WA-Altius-ALTCOV-VQAAN7NEKOOPTWTC/2021	2021-04-15	EPI_ISL_2378499	State_Testing_Facility
hCoV-19/Netherlands/ZH-RIVM-17256/2021	2021-03-03	EPI_ISL_1288109	Dutch_COVID-19_response_team
hCoV-19/England/CAMC-CB70DF/2020	2020-12-18	EPI_ISL_778173	Lighthouse_Lab_in_Cambridge
hCoV-19/USA/OR-CDC-ASC210076475/2021	2021-04-20	EPI_ISL_2203134	Aegis_Sciences_Corporation
hCoV-19/Australia/VIC4391/2020	2020-07-12	EPI_ISL_519687	Microbiological_Diagnostic_Unit_-_Public_Health_Laboratory_(MDU-PHL)
hCoV-19/USA/PA-CDC-STM-000005489/2021	2021-01-27	EPI_ISL_966994	Helix/Illumina
hCoV-19/USA/MI-CDC-ASC210024860/2021	2021-03-26	EPI_ISL_1686833	Aegis_Sciences_Corporation
hCoV-19/USA/IL-CDC-ASC210055640/2021	2021-04-10	EPI_ISL_1996777	Aegis_Sciences_Corporation
hCoV-19/USA/CA-CDC-ASC210059398/2021	2021-05-04	EPI_ISL_2147146	Aegis_Sciences_Corporation
hCoV-19/Turkey/HSGM-C1205/2021	2021-07-07	EPI_ISL_3565214	Ministry_of_Health_Turkey
hCoV-19/Philippines/PH-PGC-16039/2021	2021-03-20	EPI_ISL_2188878	Las_Pi\u00c3\u00b1as_General_Hospital_and_Salellite_Trauma_Center
hCoV-19/England/QEUH-B9EC08/2020	2020-11-18	EPI_ISL_719618	Lighthouse_Lab_in_Glasgow
hCoV-19/Austria/CeMM1363/2020	2020-08-21	EPI_ISL_854253	Center_for_Virology
hCoV-19/USA/NY-NA-20-210/2020	2020-09-10	EPI_ISL_2759361	Population_Medicine_and_Diagnostic_Sciences
hCoV-19/Denmark/DCGC-101194/2021	2021-05-10	EPI_ISL_2298962	Department_of_Virus_and_Microbiological_Special_Diagnostics
hCoV-19/USA/SC-FG-020516/2021	2021-04-07	EPI_ISL_1937088	Fulgent_Genetics
hCoV-19/USA/OH-CDC-QDX22251852/2021	2021-02-17	EPI_ISL_1220782	Quest_Diagnostics_Incorporated
hCoV-19/Japan/PG-19643/2021	2021-01-17	EPI_ISL_1123875	Pathogen_Genomics_Center
hCoV-19/Canada/ON-PHL-21-16993/2021	2021-04-00	EPI_ISL_2252995	Public_Health_Ontario_Laboratory
hCoV-19/Sweden/4010009464/2021	2021-03-09	EPI_ISL_1604065	Swedish_national_genomic_surveillance_program_of_SARS-CoV-2
hCoV-19/Denmark/DCGC-83337/2021	2021-03-01	EPI_ISL_1892348	Department_of_Virus_and_Microbiological_Special_Diagnostics
hCoV-19/England/ALDP-143020A/2021	2021-03-17	EPI_ISL_1413871	Lighthouse_Lab_in_Alderley_Park
hCoV-19/Turkey/HSGM-C11225/2021	2021-08-10	EPI_ISL_3610499	Ministry_of_Health_Turkey
hCoV-19/England/LIVE-DB3BB3/2020	2020-10-20	EPI_ISL_652074	Liverpool_Clinical_Laboratories
hCoV-19/Brazil/SC-FIOCRUZ-14557/2021	2021-01-29	EPI_ISL_2038932	Laboratorio_Central_de_Saude_Publica_do_Estado_de_Santa_Catarina_(LACEN-SC)
hCoV-19/Bulgaria/21BG-EU_516_Pl6/2021	2021-02-18	EPI_ISL_1302021	National_Center_of_Infectious_and_Parasitic_Diseases
hCoV-19/Denmark/DCGC-9549/2020	2020-11-09	EPI_ISL_669033	Department_of_Virus_and_Microbiological_Special_Diagnostics
hCoV-19/USA/MN-CDC-IBX681049476986/2021	2021-04-05	EPI_ISL_1802797	Infinity_Biologix
hCoV-19/USA/MT-USAFSAM-S513/2020	2020-11-10	EPI_ISL_831800	United_States_Air_Force_School_of_Aerospace_Medicine
hCoV-19/England/QEUH-1871658/2021	2021-07-04	EPI_ISL_2912896	Lighthouse_Lab_in_Glasgow
hCoV-19/Sweden/20141039P/2021	2021-05-04	EPI_ISL_2419372	Swedish_national_genomic_surveillance_program_of_SARS-CoV-2
hCoV-19/England/ALDP-B1A5CD/2020	2020-11-01	EPI_ISL_647632	Lighthouse_Lab_in_Alderley_Park
hCoV-19/Wales/ALDP-1A899F8/2021	2021-07-31	EPI_ISL_3367785	Lighthouse_Lab_in_Alderley_Park
hCoV-19/England/CAMC-15134F7/2021	2021-04-18	EPI_ISL_1741274	Lighthouse_Lab_in_Cambridge
hCoV-19/Germany/NI-RKI-I-015927/2021	2021-02-01	EPI_ISL_1146089	LabKom_-_Labor_Hannover_MVZ_GmbH
hCoV-19/USA/CA-CZB-23057/2020	2020-12-03	EPI_ISL_1027449	Alameda_County_Public_Health_Lab
hCoV-19/England/BRBR-1C1D2A1/2021	2021-08-18	EPI_ISL_3698151	Berkshire_and_Surrey_Pathology_Services_Lighthouse_Laboratory
hCoV-19/USA/NY-CDC-ASC210025712/2021	2021-03-29	EPI_ISL_1688065	Aegis_Sciences_Corporation
hCoV-19/England/ALDP-19AD6F8/2021	2021-07-19	EPI_ISL_3094016	Lighthouse_Lab_in_Alderley_Park
hCoV-19/Denmark/DCGC-65794/2021	2021-01-18	EPI_ISL_1874365	Molekyl\u00e6r_Medicinsk_Afdeling
hCoV-19/USA/NY-PRL-2021_0405_02B08/2021	2021-04-02	EPI_ISL_1542494	Pandemic_Response_Lab_-_NYC
hCoV-19/Brazil/RJ-LNN00437/2021	2021-03-25	EPI_ISL_1858840	Unidade_de_apoio_ao_diagn\u00f3stico_da_COVID_\u2013_UNADIG
hCoV-19/USA/OH-CDC-LC0048839/2021	2021-04-13	EPI_ISL_1802111	Laboratory_Corporation_of_America
hCoV-19/Turkey/HSGM-FS6275/2021	2021-08-08	EPI_ISL_3415691	Ministry_of_Health_Turkey
hCoV-19/Netherlands/FL-SQD-00447/2021	2021-07-26	EPI_ISL_3650819	Sanquin_B.V.
hCoV-19/Bulgaria/21BG-EU_003728_Pl32/2021	2021-06-27	EPI_ISL_3076751	National_Center_of_Infectious_and_Parasitic_Diseases
hCoV-19/Turkey/HSGM-DX2128/2021	2021-08-15	EPI_ISL_3584607	Ministry_of_Health_Turkey
hCoV-19/Lithuania/LTU000_KNS_ANT_05_03_54/2021	2021-04-26	EPI_ISL_2334181	UAB_Diagnostikos_laboratorija
hCoV-19/USA/NY-PRL-2021_0426_02B15/2021	2021-04-25	EPI_ISL_2965229	Pandemic_Response_Lab_-_NYC
hCoV-19/USA/SC-CDC-ASC210052284/2021	2021-04-09	EPI_ISL_1837785	Aegis_Sciences_Corporation
hCoV-19/Japan/TKY47422/2020	2020-10-00	EPI_ISL_1034196	Tokyo_Metropolitan_Institute_of_Public_Health
hCoV-19/France/HDF-100002187988/2021	2021-03-00	EPI_ISL_1787458	Synlab_Haut_de_France
hCoV-19/England/ALDP-167CA71/2021	2021-06-08	EPI_ISL_2568672	Lighthouse_Lab_in_Alderley_Park
hCoV-19/Japan/PG-83671/2021	2021-08-03	EPI_ISL_3896324	SARS-CoV-2_testing_team
hCoV-19/England/ALDP-1183BB5/2021	2021-01-25	EPI_ISL_991142	Lighthouse_Lab_in_Alderley_Park
hCoV-19/Sweden/9759740799/2021	2021-02-22	EPI_ISL_1809825	Swedish_national_genomic_surveillance_program_of_SARS-CoV-2
hCoV-19/USA/OH-CDC-QDX22205383/2021	2021-02-19	EPI_ISL_1193802	Quest_Diagnostics_Incorporated
hCoV-19/England/ALDP-14D7302/2021	2021-04-05	EPI_ISL_1584411	Lighthouse_Lab_in_Alderley_Park
hCoV-19/England/MILK-1CA9143/2021	2021-08-25	EPI_ISL_3884640	Lighthouse_Lab_in_Milton_Keynes
hCoV-19/England/ALDP-B62C85/2020	2020-11-08	EPI_ISL_655326	Lighthouse_Lab_in_Alderley_Park
hCoV-19/Wales/PHWC-4AA4DB/2020	2020-12-17	EPI_ISL_823255	Wales_Specialist_Virology_Centre_Sequencing_lab
hCoV-19/USA/CA-CZB-3317/2020	2020-07-17	EPI_ISL_548268	County_of_San_Luis_Obispo_Public_Health_Laboratory
hCoV-19/USA/FL-CDC-STM-000016772/2021	2021-02-15	EPI_ISL_1268495	Helix/Illumina
hCoV-19/Denmark/DCGC-73676/2021	2021-03-01	EPI_ISL_1882247	Department_of_Virus_and_Microbiological_Special_Diagnostics
hCoV-19/Belgium/ULG-14634/2021	2021-04-16	EPI_ISL_1793667	University_of_Li\u00e8ge_COVID-19_testing_center
hCoV-19/England/ALDP-1220296/2021	2021-02-03	EPI_ISL_987006	Lighthouse_Lab_in_Alderley_Park
hCoV-19/Denmark/DCGC-147570/2021	2021-08-06	EPI_ISL_3357288	Department_of_Bacteria
hCoV-19/USA/FL-CDC-ASC210162505/2021	2021-07-21	EPI_ISL_3816716	Aegis_Sciences_Corporation
hCoV-19/Germany/NW-RKI-I-140800/2021	2021-05-06	EPI_ISL_2124892	SYNLAB_MVZ_Leverkusen
hCoV-19/Wales/PHWC-4808EE/2020	2020-10-16	EPI_ISL_612947	Wales_Specialist_Virology_Centre_Sequencing_lab
hCoV-19/Belgium/ULG-10304/2020	2020-07-23	EPI_ISL_540471	Department_of_Clinical_Microbiology
hCoV-19/Japan/PG-8650/2020	2020-09-18	EPI_ISL_686246	Pathogen_Genomics_Center
hCoV-19/England/ALDP-14AC45E/2021	2021-03-30	EPI_ISL_1505606	Lighthouse_Lab_in_Alderley_Park
hCoV-19/India/CG-ICMR-MCL_4982_4855/2021	2021-04-00	EPI_ISL_3119537	Indian_Council_of_Medical_Research-National_Institute_of_Virology
hCoV-19/USA/WA-UW-21072617323/2021	2021-07-26	EPI_ISL_3507854	UW_Virology_Lab
hCoV-19/USA/FL-Shands-VTM-906/2021	2021-01-00	EPI_ISL_2990185	UF_Health_Shands_Hospital_-_Core_Laboratory
hCoV-19/Germany/BW-RKI-I-053658/2021	2021-03-18	EPI_ISL_1437163	SYNLAB_MVZ_Leinfelden-Echterdingen
hCoV-19/USA/DE-DHSS-FLW00679122/2021	2021-01-15	EPI_ISL_933746	DPHL
hCoV-19/USA/OR-OSPHL00851/2021	2021-05-22	EPI_ISL_2424261	Oregon_State_Public_Health_Laboratory
hCoV-19/Israel/CVL-3396/2021	2021-01-24	EPI_ISL_1073377	Israel_Central_Virology_laboratory
hCoV-19/USA/NY-WMC2021-88/2021	2021-04-08	EPI_ISL_3046604	Molecular_Biology_Laboratory
hCoV-19/Japan/PG-56906/2021	2021-05-07	EPI_ISL_2773336	Fukuoka_Institute_of_Health_and_Environmental_Sciences
hCoV-19/England/ALDP-9CCDA6/2020	2020-09-16	EPI_ISL_566119	Lighthouse_Lab_in_Alderley_Park
hCoV-19/Canada/BC-BCCDC-45425/2021	2021-03-14	EPI_ISL_2527574	BCCDC_Public_Health_Laboratory
hCoV-19/Scotland/QEUH-1459AB8/2021	2021-03-23	EPI_ISL_1508074	Lighthouse_Lab_in_Glasgow
hCoV-19/England/ALDP-BB3F5F/2020	2020-11-19	EPI_ISL_916092	Lighthouse_Lab_in_Alderley_Park
hCoV-19/Lithuania/S21E390/2021	2021-04-26	EPI_ISL_2339677	Viesoji_istaiga_Vilniaus_universiteto_ligonine_Santaros_klinikos
hCoV-19/Wales/ALDP-18D5AED/2021	2021-07-05	EPI_ISL_2999114	Lighthouse_Lab_in_Alderley_Park
hCoV-19/Turkey/HSGM-1886/2021	2021-01-26	EPI_ISL_1020439	Ministry_of_Health_Turkey
hCoV-19/Denmark/DCGC-1918/2020	2020-03-16	EPI_ISL_622511	Department_of_Virus_and_Microbiological_Special_Diagnostics
hCoV-19/USA/MI-MDHHS-SC21128/2020	2020-04-01	EPI_ISL_507904	Michigan_Department_of_Health_and_Human_Services
hCoV-19/Belgium/rega-9382/2021	2021-05-10	EPI_ISL_2726218	KU_Leuven
hCoV-19/England/ALDP-15E3A49/2021	2021-05-26	EPI_ISL_2437543	Lighthouse_Lab_in_Alderley_Park
hCoV-19/Netherlands/UT-RIVM-51530/2021	2021-07-16	EPI_ISL_3732730	Dutch_COVID-19_response_team
hCoV-19/Netherlands/NH-RIVM-22712/2021	2021-03-26	EPI_ISL_1521892	Dutch_COVID-19_response_team
hCoV-19/Lithuania/LTU000_NMRVI86060/2021	2021-04-17	EPI_ISL_1960355	Nacionalinis_maisto_ir_veterinarijos_rizikos_vertinimo_institutas
hCoV-19/Turkey/HSGM-D10119/2021	2021-08-17	EPI_ISL_3595679	Ministry_of_Health_Turkey
hCoV-19/Italy/CAM-TIGEM-IZSM-COLLI-10389/2021	2021-04-07	EPI_ISL_1793109	Istituto_Zooprofilattico_Sperimentale_del_Mezzogiorno
hCoV-19/England/MILK-66C93E/2020	2020-07-03	EPI_ISL_558096	Lighthouse_Lab_in_Milton_Keynes
hCoV-19/USA/TX-CDC-QDX22292619/2021	2021-02-20	EPI_ISL_1220805	Quest_Diagnostics_Incorporated
hCoV-19/Canada/ABPHL-13057/2021	2021-04-10	EPI_ISL_2170403	Alberta_Precision_Labs_(APL)
hCoV-19/Belgium/ULG-17716/2021	2021-08-03	EPI_ISL_3339159	SYNLAB
hCoV-19/USA/WA-S3956/2021	2021-01-09	EPI_ISL_912002	Altius_Institute_for_Biomedical_Sciences
hCoV-19/Senegal/SN-IR4-000972/2021	2021-01-03	EPI_ISL_1630272	IRESSEF
hCoV-19/USA/ND-CDC-IBX177785423383/2021	2021-05-02	EPI_ISL_2186456	Infinity_Biologix
hCoV-19/England/ALDP-15C0F9E/2021	2021-05-23	EPI_ISL_2395379	Lighthouse_Lab_in_Alderley_Park
hCoV-19/England/MILK-A45928/2020	2020-10-06	EPI_ISL_598718	Lighthouse_Lab_in_Milton_Keynes
hCoV-19/England/CAMB-7D9F4/2020	2020-04-07	EPI_ISL_441637	Department_of_Pathology
hCoV-19/England/RAND-12BF91F/2021	2021-02-10	EPI_ISL_1102918	Randox_Laboratories
hCoV-19/England/CAMC-110419C/2021	2021-01-20	EPI_ISL_933261	Lighthouse_Lab_in_Cambridge
hCoV-19/Switzerland/AG-ETHZ-540197/2021	2021-03-15	EPI_ISL_1408114	Viollier_AG
hCoV-19/Spain/CT-HUGTiPM008LN0D3/2021	2021-03-17	EPI_ISL_1406009	Microbiology_Department
hCoV-19/England/ALDP-130A835/2021	2021-02-20	EPI_ISL_1100115	Lighthouse_Lab_in_Alderley_Park
hCoV-19/Scotland/QEUH-144134F/2021	2021-03-20	EPI_ISL_1412813	Lighthouse_Lab_in_Glasgow
hCoV-19/England/MILK-184A99B/2021	2021-07-02	EPI_ISL_2912974	Lighthouse_Lab_in_Milton_Keynes
hCoV-19/Brazil/SC-NXBS582GENOV45615055007/2021	2021-05-30	EPI_ISL_3664186	DASA
hCoV-19/France/IDF-HMN-21042160266/2021	2021-04-13	EPI_ISL_1757503	Biogroup_Bio_Lam-LCD_Saint-Denis
hCoV-19/Japan/TY5-460-P0/2020	2020-06-00	EPI_ISL_2671866	Department_of_Virology_I
hCoV-19/Netherlands/NB-RIVM-48736/2021	2021-07-19	EPI_ISL_3389497	Dutch_COVID-19_response_team
hCoV-19/England/BRBR-1A82889/2021	2021-07-30	EPI_ISL_3367402	Berkshire_and_Surrey_Pathology_Services_Lighthouse_Laboratory
hCoV-19/England/CAMC-BC14E6/2020	2020-11-22	EPI_ISL_801105	Lighthouse_Lab_in_Cambridge
hCoV-19/Canada/ON-PHL-21-21242/2021	2021-05-00	EPI_ISL_2714395	Public_Health_Ontario_Laboratory
hCoV-19/Japan/PG-28798/2021	2021-01-26	EPI_ISL_1431958	Pathogen_Genomics_Center
hCoV-19/Wales/PHWC-47EF57/2020	2020-10-10	EPI_ISL_595616	Wales_Specialist_Virology_Centre_Sequencing_lab
hCoV-19/Switzerland/VS-ETHZ-460340/2021	2021-01-20	EPI_ISL_1003349	Viollier_AG
hCoV-19/England/QEUH-14710C7/2021	2021-03-24	EPI_ISL_1467441	Lighthouse_Lab_in_Glasgow
hCoV-19/England/EXET-143AF3/2021	2021-00-00	EPI_ISL_919442	University_of_Exeter
hCoV-19/Canada/ON-PHL-21-01154/2021	2021-01-00	EPI_ISL_1367950	Public_Health_Ontario_Laboratory
hCoV-19/France/HDF-IPP13667/2021	2021-05-25	EPI_ISL_2535250	Labo_Analyses_Med
hCoV-19/Denmark/DCGC-84375/2021	2021-03-15	EPI_ISL_1893647	Department_of_Virus_and_Microbiological_Special_Diagnostics
hCoV-19/Wales/PHWC-4881AF/2020	2020-10-28	EPI_ISL_639361	Wales_Specialist_Virology_Centre_Sequencing_lab
hCoV-19/USA/MS-CDC-ASC210161570/2021	2021-07-20	EPI_ISL_3812775	Aegis_Sciences_Corporation
hCoV-19/USA/TX-CDC-QDX26487916/2021	2021-07-01	EPI_ISL_3113770	Quest_Diagnostics_Incorporated
hCoV-19/England/MILK-1250619/2021	2021-02-05	EPI_ISL_1033847	Lighthouse_Lab_in_Milton_Keynes
hCoV-19/Japan/PG-11172/2020	2020-10-26	EPI_ISL_898079	Pathogen_Genomics_Center
hCoV-19/USA/MD-IGS-012106306103A/2021	2021-03-04	EPI_ISL_1400900	Maryland_Genomics
hCoV-19/Kazakhstan/ALA-NRL-427S/2021	2021-04-04	EPI_ISL_2162185	\MPK_clinic\__LLP
hCoV-19/USA/CA-CDC-FG-068444/2021	2021-08-07	EPI_ISL_3456690	Fulgent_Genetics
hCoV-19/England/ALDP-A86C8C/2020	2020-10-17	EPI_ISL_606058	Lighthouse_Lab_in_Alderley_Park
hCoV-19/Australia/VIC232/2020	2020-03-21	EPI_ISL_419927	Victorian_Infectious_Diseases_Reference_Laboratory_(VIDRL)
hCoV-19/Hong_Kong/HKPU-05508/2020	2020-11-20	EPI_ISL_3099406	Department_of_Health_Technology_and_Informatics
hCoV-19/Denmark/DCGC-5150/2020	2020-09-21	EPI_ISL_621688	Department_of_Virus_and_Microbiological_Special_Diagnostics
hCoV-19/Nigeria/BCVL-18292/2021	2021-01-02	EPI_ISL_985102	Biorepository_and_Clinical_Virology_Laboratory
hCoV-19/England/MILK-16647A2/2021	2021-06-04	EPI_ISL_2640394	Lighthouse_Lab_in_Milton_Keynes
hCoV-19/England/MILK-12EC81C/2021	2021-02-19	EPI_ISL_1101200	Lighthouse_Lab_in_Milton_Keynes
hCoV-19/England/ALDP-1008AF8/2021	2021-01-13	EPI_ISL_874909	Lighthouse_Lab_in_Alderley_Park
hCoV-19/England/QEUH-95FA74/2020	2020-08-06	EPI_ISL_532433	Lighthouse_Lab_in_Glasgow
hCoV-19/USA/WA-UW-4752/2020	2020-03-28	EPI_ISL_486098	UW_Virology_Lab
hCoV-19/Spain/CN-IBV-002596/2020	2020-03-15	EPI_ISL_474912	Hospital_Universitario_de_Gran_Canaria_Dr._Negr\u00edn
hCoV-19/Canada/BC-BCCDC-87924/2021	2021-05-04	EPI_ISL_2656754	BCCDC_Public_Health_Laboratory
hCoV-19/England/MILK-1B87DEE/2021	2021-08-12	EPI_ISL_3498683	Lighthouse_Lab_in_Milton_Keynes
hCoV-19/Canada/NS-NML-48363/2021	2021-04-13	EPI_ISL_2162060	NS-QEII_Health_Sciences_Centre
hCoV-19/England/BRIS-123FCD/2020	2020-04-08	EPI_ISL_492771	PHE_South_West_Regional_Laboratory
hCoV-19/England/MILK-1BFBBEB/2021	2021-08-17	EPI_ISL_3641901	Lighthouse_Lab_in_Milton_Keynes
hCoV-19/England/MILK-189DE12/2021	2021-07-05	EPI_ISL_2936315	Lighthouse_Lab_in_Milton_Keynes
hCoV-19/Denmark/DCGC-163656/2021	2021-08-26	EPI_ISL_3839600	Department_of_Bacteria
hCoV-19/Japan/PG-10503/2020	2020-03-30	EPI_ISL_901226	Pathogen_Genomics_Center
hCoV-19/Japan/PG-32163/2021	2021-03-26	EPI_ISL_1941982	Department_of_Infectious_Diseases
hCoV-19/USA/FL-CDC-STM-000053904/2021	2021-04-10	EPI_ISL_1804350	Helix/Illumina
hCoV-19/USA/MS-UMMC-M672E12-505496/2021	2021-07-15	EPI_ISL_3156314	University_of_Mississippi_Medical_Center
hCoV-19/Denmark/DCGC-64801/2021	2021-03-01	EPI_ISL_1873372	Department_of_Virus_and_Microbiological_Special_Diagnostics
hCoV-19/Israel/CVL-8424/2021	2021-02-28	EPI_ISL_2083661	Israel_Central_Virology_laboratory
hCoV-19/England/NORW-21FCBD/2020	2020-12-14	EPI_ISL_741473	Quadram_Institute_Bioscience
hCoV-19/Canada/ON-PHL-21-22817/2021	2021-06-00	EPI_ISL_2823468	Public_Health_Ontario_Laboratory
hCoV-19/USA/CA-QDX-4239/2021	2021-01-12	EPI_ISL_915242	Quest_Diagnostics
hCoV-19/India/GA-NCCS-170939/2021	2021-05-12	EPI_ISL_2382969	National_Centre_For_Cell_Science
hCoV-19/Bulgaria/21BG-EU_003994_Pl34/2021	2021-07-18	EPI_ISL_3543080	National_Center_of_Infectious_and_Parasitic_Diseases
hCoV-19/USA/NY-Wadsworth-21045072-01/2021	2021-04-11	EPI_ISL_1855142	URMC_LABS
hCoV-19/Wales/PHWC-482EBD/2020	2020-10-11	EPI_ISL_627750	Wales_Specialist_Virology_Centre_Sequencing_lab
hCoV-19/England/MILK-15ACCDD/2021	2021-05-21	EPI_ISL_2346632	Lighthouse_Lab_in_Milton_Keynes
hCoV-19/Canada/ABPHL-02537/2021	2021-01-10	EPI_ISL_2163082	Alberta_Precision_Labs_(APL)
hCoV-19/England/ALDP-14F2134/2021	2021-04-11	EPI_ISL_1700264	Lighthouse_Lab_in_Alderley_Park
hCoV-19/England/QEUH-119B3EF/2021	2021-01-28	EPI_ISL_945028	Lighthouse_Lab_in_Glasgow
hCoV-19/England/MILK-160511E/2021	2021-06-02	EPI_ISL_2456535	Lighthouse_Lab_in_Milton_Keynes
hCoV-19/USA/CA-CZB-1111/2020	2020-04-30	EPI_ISL_444069	UCSF_Clinical_Microbiology_Laboratory
hCoV-19/Sweden/SE00298680/2021	2021-02-24	EPI_ISL_1417963	Swedish_national_genomic_surveillance_program_of_SARS-CoV-2
hCoV-19/Iceland/5312/2020	2020-11-04	EPI_ISL_828996	The_National_University_Hospital_of_Iceland
hCoV-19/USA/CO-CDPHE-2101062354/2021	2021-05-10	EPI_ISL_2310503	Colorado_Department_of_Public_Health_and_Environment
hCoV-19/Italy/CAM-TIGEM-IZSM-COLLI-29D/2021	2021-08-06	EPI_ISL_3707809	Microbiologia_e_Virologia_Cotugno
hCoV-19/USA/CA-ALSR-2647/2020	2020-07-11	EPI_ISL_635610	San_Diego_County_Public_Health_Laboratory
hCoV-19/Scotland/QEUH-14A02F6/2021	2021-04-01	EPI_ISL_1506302	Lighthouse_Lab_in_Glasgow
hCoV-19/England/QEUH-14C1514/2021	2021-03-29	EPI_ISL_1595237	Lighthouse_Lab_in_Glasgow
hCoV-19/England/RAND-144EAE3/2021	2021-03-20	EPI_ISL_1409259	Randox_Laboratories
hCoV-19/England/QEUH-12B6B6D/2021	2021-02-16	EPI_ISL_1071548	Lighthouse_Lab_in_Glasgow
hCoV-19/USA/CA-CZB-9754/2020	2020-06-03	EPI_ISL_672166	The_Ashley_Laboratory
hCoV-19/Italy/CAM-TIGEM-IZSM-COLLI-8006/2021	2021-03-29	EPI_ISL_1630109	Istituto_Zooprofilattico_Sperimentale_del_Mezzogiorno
hCoV-19/USA/CA-CDC-FG-064729/2021	2021-08-05	EPI_ISL_3520934	Fulgent_Genetics
hCoV-19/Canada/BC-BCCDC-123102/2021	2021-05-11	EPI_ISL_3600988	British_Columbia_Centre_For_Disease_Control
hCoV-19/Austria/CeMM11134/2021	2021-05-28	EPI_ISL_2616236	Austrian_Agency_for_Health_and_Food_Safety_(AGES)
hCoV-19/Switzerland/VD-CHUV-GEN2891/2021	2021-02-06	EPI_ISL_2359614	CHUV
hCoV-19/Germany/NW-RKI-I-091467/2021	2021-04-16	EPI_ISL_1726461	SYNLAB_MVZ_Leverkusen
hCoV-19/USA/MA-UMASSMED-P006H12/2021	2021-03-01	EPI_ISL_3410671	UMass_Memorial_Medical_Center
hCoV-19/Italy/CAM-TIGEM-3654/2021	2021-00-00	EPI_ISL_1173523	IZSM
hCoV-19/England/ALDP-1BEADF8/2021	2021-08-17	EPI_ISL_3639949	Lighthouse_Lab_in_Alderley_Park
hCoV-19/USA/WY-WPHL-21015538/2021	2021-02-09	EPI_ISL_1053448	Wyoming_Public_Health_Laboratory
hCoV-19/USA/PA-CDC-ASC210058177/2021	2021-05-03	EPI_ISL_2159203	Aegis_Sciences_Corporation
hCoV-19/Iceland/11849/2021	2021-05-29	EPI_ISL_3930831	The_National_University_Hospital_of_Iceland
hCoV-19/Brazil/RS-LMM58204/2021	2021-05-20	EPI_ISL_2919008	Laborat\u00f3rio_de_Microbiologia_Molecular_-_Universidade_FEEVALE
hCoV-19/USA/CA-CDPH-2000023769/2021	2021-01-11	EPI_ISL_3128404	CDPH_VBL
hCoV-19/England/ALDP-1509782/2021	2021-04-14	EPI_ISL_1698045	Lighthouse_Lab_in_Alderley_Park
hCoV-19/USA/VA-CDC-LC0008247/2021	2021-01-20	EPI_ISL_1020763	Laboratory_Corporation_of_America
hCoV-19/USA/CA-CDPH-2000018397/2021	2021-01-08	EPI_ISL_2783273	CDPH_VBL
hCoV-19/Australia/NSW-R0568/2021	2021-07-08	EPI_ISL_3072054	New_South_Wales_Health_Pathology_Royal_Prince_Alfred_Hospital
hCoV-19/Indonesia/LA-NIHRD-PME8719/2020	2020-09-18	EPI_ISL_775594	Balitvet_Lampung
hCoV-19/Spain/CL-COV05909/2021	2021-06-26	EPI_ISL_2986599	SARS-CoV-2_Sequencing_Castilla_y_Leon-Spain_Consortium
hCoV-19/Turkey/HSGM-D13871/2021	2021-08-19	EPI_ISL_3589234	Ministry_of_Health_Turkey
hCoV-19/Scotland/QEUH-1583A1E/2021	2021-05-12	EPI_ISL_2199193	Lighthouse_Lab_in_Glasgow
hCoV-19/Turkey/HSGM-D11320/2021	2021-08-18	EPI_ISL_3594797	Ministry_of_Health_Turkey
hCoV-19/Mexico/HID_LANGEBIO_IMSS_2186/2021	2021-08-05	EPI_ISL_3805488	Laboratorio_Central_de_Epidemiologi\u00ada_(LCE)
hCoV-19/Italy/CAM-TIGEM-IZSM-COLLI-17207/2021	2021-05-05	EPI_ISL_3014200	Universit\u00e0_Federico_II_-_Dipartimento_di_scienze_mediche_traslazionali_-_Napoli
hCoV-19/England/ALDP-13FE8DA/2021	2021-03-15	EPI_ISL_1342767	Lighthouse_Lab_in_Alderley_Park
hCoV-19/USA/NY-CDC-QDX23954455/2021	2021-04-10	EPI_ISL_1906420	Quest_Diagnostics_Incorporated
hCoV-19/France/PAC-IHU-0704/2020	2020-04-16	EPI_ISL_568944	MEPHI
hCoV-19/USA/NC-CDC-LC0054482/2021	2021-04-28	EPI_ISL_2044956	Laboratory_Corporation_of_America
hCoV-19/Greece/256218/2021	2021-07-20	EPI_ISL_3689265	Hellenic_National_Blood_Transfusion_Center_-_EKEA
hCoV-19/Japan/PG-34946/2021	2021-02-24	EPI_ISL_2029066	Saitama_Prefectural_Institute_of_Public_Health
hCoV-19/England/TFCI-26FE643/2020	2020-12-30	EPI_ISL_868749	Bioinformatics_and_Biostatistics_Lab
hCoV-19/England/QEUH-192DDFB/2021	2021-07-14	EPI_ISL_3026984	Lighthouse_Lab_in_Glasgow
hCoV-19/England/QEUH-1976D11/2021	2021-07-16	EPI_ISL_3097814	Lighthouse_Lab_in_Glasgow
hCoV-19/Netherlands/ZH-RIVM-34177/2021	2021-05-03	EPI_ISL_2302627	Dutch_COVID-19_response_team
hCoV-19/Scotland/QEUH-1A12BD0/2021	2021-07-25	EPI_ISL_3287416	Lighthouse_Lab_in_Glasgow
hCoV-19/Sweden/21-50473/2021	2021-01-20	EPI_ISL_2613600	Swedish_national_genomic_surveillance_program_of_SARS-CoV-2
hCoV-19/Japan/PG-88218/2021	2021-07-03	EPI_ISL_3899898	Pathogen_Genomics_Center
hCoV-19/USA/AZ-ASU3401/2021	2021-02-08	EPI_ISL_1532549	Arizona_State_University
hCoV-19/USA/OR-CDC-2-4395977/2021	2021-05-10	EPI_ISL_2384217	OR_State_PHL-Virology/Immunology_Section
hCoV-19/Mexico/ROO_IBT_IMSS_1716/2021	2021-05-31	EPI_ISL_2681136	Unidad_de_Investigaci\u00f3n_M\u00e9dica_de_Yucat\u00e1n_(UIMY)
hCoV-19/Switzerland/GE-HUG-34604988/2021	2021-06-27	EPI_ISL_2885480	University_Hospitals_of_Geneva
hCoV-19/France/HDF-20210322v2h1/2021	2021-03-00	EPI_ISL_1656607	Synlab_Haut_de_France
hCoV-19/Scotland/QEUH-18331E8/2021	2021-06-30	EPI_ISL_2865452	Lighthouse_Lab_in_Glasgow
hCoV-19/England/MILK-1BF5D54/2021	2021-08-17	EPI_ISL_3637928	Lighthouse_Lab_in_Milton_Keynes
hCoV-19/England/MILK-B39A05/2020	2020-11-01	EPI_ISL_679656	Oxford_Viromics
hCoV-19/England/ALDP-B63C93/2020	2020-11-08	EPI_ISL_656449	Lighthouse_Lab_in_Alderley_Park
hCoV-19/Denmark/DCGC-20943/2020	2020-12-21	EPI_ISL_759462	Department_of_Virus_and_Microbiological_Special_Diagnostics
hCoV-19/Germany/SN-RKI-I-071956/2021	2021-03-23	EPI_ISL_1638833	Bioscientia_Labor_Wermsdorf
hCoV-19/Wales/PLYM-19E61A7/2021	2021-07-23	EPI_ISL_3140040	Lighthouse_Laboratory_Plymouth
hCoV-19/England/LOND-132648A/2021	2021-01-24	EPI_ISL_920669	University_College_London_Hospital
hCoV-19/USA/KS-KHEL-3245/2021	2021-07-08	EPI_ISL_2931145	Kansas_Health_and_Environmental_Lab
hCoV-19/Scotland/QEUH-135E9E4/2021	2021-02-28	EPI_ISL_1246337	Lighthouse_Lab_in_Glasgow
hCoV-19/USA/IN-CDC-LC0039361/2021	2021-03-28	EPI_ISL_1612330	Laboratory_Corporation_of_America
hCoV-19/India/NL-1324900005183/2021	2021-05-25	EPI_ISL_3189532	INSACOG-NAGALAND
hCoV-19/Japan/PG-18028/2020	2020-12-18	EPI_ISL_1131857	Niigata_Prefectural_Institute_of_Public_Health_and_Environmental_Sciences
hCoV-19/USA/MN-MDH-3487/2021	2021-02-17	EPI_ISL_1225174	Vault_Health
hCoV-19/England/MILK-113BF74/2021	2021-01-21	EPI_ISL_932735	Lighthouse_Lab_in_Milton_Keynes
hCoV-19/Italy/CAM-TIGEM-IZSM-COLLI-10899/2021	2021-04-08	EPI_ISL_2029486	Istituto_Zooprofilattico_Sperimentale_del_Mezzogiorno
hCoV-19/USA/MS-UMMC-M433D11-502995/2021	2021-03-04	EPI_ISL_1527045	University_of_Mississippi_Medical_Center
hCoV-19/USA/PA-Jefferson_COVIDSeq2_S24/2021	2021-04-28	EPI_ISL_3142750	Molecular_&_Genomic_Pathology_Laboratory
hCoV-19/Japan/PG-86900/2021	2021-07-15	EPI_ISL_3898615	Pathogen_Genomics_Center
hCoV-19/Malaysia/IMR_WC444122/2021	2021-07-22	EPI_ISL_3446678	Dengkil_Health_Clinic
hCoV-19/South_Africa/KRISP-K002827/2020	2020-09-01	EPI_ISL_602647	NHLS-IALCH
hCoV-19/Chile/AR-131412/2021	2021-07-26	EPI_ISL_3546374	Genetica_Molecular_and_Subdepartamento_de_Virologia_ISP_Chile
hCoV-19/leopard/Czech_Republic/4102-5/2021	2021-03-01	EPI_ISL_1497614	State_Veterinary_Institute_Prague
hCoV-19/Italy/ABR-IZSGC-140680/2021	2021-03-08	EPI_ISL_1336664	SIESP_DIPARTIMENTO_DI_PREVENZIONE_TERAMO
hCoV-19/Germany/HE-RKI-I-157766/2021	2021-05-09	EPI_ISL_2268157	CENTOGENE_Frankfurt_Laboratory
hCoV-19/France/ARA-HCL990000295086/2021	2021-06-14	EPI_ISL_2676797	CNR_Virus_des_Infections_Respiratoires_-_France_SUD
hCoV-19/Denmark/DCGC-13806/2020	2020-11-30	EPI_ISL_713036	Department_of_Virus_and_Microbiological_Special_Diagnostics
hCoV-19/Switzerland/ZH-ETHZ-490755/2021	2021-02-08	EPI_ISL_1059857	Viollier_AG
hCoV-19/USA/OR-KCL-21012124COV_03/2021	2021-01-21	EPI_ISL_1233483	Kashi_Clinical_Laboratory
hCoV-19/Netherlands/LI-MUMC-2779/2021	2021-05-04	EPI_ISL_3474575	Dutch_COVID-19_response_team
hCoV-19/Italy/CAM-TIGEM-IZSM-COLLI-5951/2021	2021-03-18	EPI_ISL_1390557	IZSM
hCoV-19/England/NORW-13D4351/2021	2021-05-31	EPI_ISL_2519189	Quadram_Institute_Bioscience
hCoV-19/England/QEUH-1365DB1/2021	2021-03-01	EPI_ISL_1186685	Lighthouse_Lab_in_Glasgow
hCoV-19/USA/FL-CDC-ASC210272578/2021	2021-08-04	EPI_ISL_3853467	Aegis_Sciences_Corporation
hCoV-19/England/QEUH-1334304/2021	2021-02-25	EPI_ISL_1174329	Lighthouse_Lab_in_Glasgow
hCoV-19/USA/CA-CZB-13777/2020	2020-09-22	EPI_ISL_738767	Alameda_County_Public_Health_Lab
hCoV-19/USA/MI-CDC-ASC210068409/2021	2021-04-13	EPI_ISL_1998068	Aegis_Sciences_Corporation
hCoV-19/USA/NY-PRL-2021_03_15_01A04/2021	2021-03-13	EPI_ISL_2965517	Pandemic_Response_Lab_-_NYC
hCoV-19/England/CAMC-1024179/2021	2021-01-14	EPI_ISL_879876	Lighthouse_Lab_in_Cambridge
hCoV-19/England/MILK-ACC789/2020	2020-10-21	EPI_ISL_629309	Lighthouse_Lab_in_Milton_Keynes
hCoV-19/France/BRE-IPP05920/2021	2021-03-16	EPI_ISL_1389212	Labo_Analyses_Med
hCoV-19/Wales/PHWC-4814AD/2020	2020-10-12	EPI_ISL_613075	Wales_Specialist_Virology_Centre_Sequencing_lab
hCoV-19/Spain/NC-CHN-01004062/2021	2021-06-30	EPI_ISL_3265762	Servicio_de_Microbiolog\u00eda_Cl\u00ednica_(Complejo_Hospitalario_de_Navarra
hCoV-19/Italy/ABR-IZSGC-264568/2021	2021-05-11	EPI_ISL_2270868	SIESP_SULMONA
hCoV-19/Russia/Moscow_PMVL-8/2020	2020-04-02	EPI_ISL_470901	Influenza_etiology_and_epidemiology_laboratory
hCoV-19/Denmark/DCGC-35050/2021	2021-01-18	EPI_ISL_926190	Department_of_Virus_and_Microbiological_Special_Diagnostics
hCoV-19/Croatia/3256/2021	2021-04-06	EPI_ISL_2658116	University_Hospital_for_Infectious_Diseases
hCoV-19/USA/GA-CDC-QDX27650607/2021	2021-08-07	EPI_ISL_3720461	Quest_Diagnostics_Incorporated
hCoV-19/Sweden/SE00224807/2021	2021-02-08	EPI_ISL_1197842	Swedish_national_genomic_surveillance_program_of_SARS-CoV-2
hCoV-19/Latvia/1470/2021	2021-03-15	EPI_ISL_1613294	BIOR
hCoV-19/Sweden/SE00154618/2021	2021-01-14	EPI_ISL_2208539	Swedish_national_genomic_surveillance_program_of_SARS-CoV-2
hCoV-19/Turkey/HSGM-D16156/2021	2021-08-19	EPI_ISL_3647329	Ministry_of_Health_Turkey
hCoV-19/England/ALDP-BC626F/2020	2020-11-23	EPI_ISL_721444	Lighthouse_Lab_in_Alderley_Park
hCoV-19/Croatia/3098/2021	2021-03-31	EPI_ISL_2627355	University_Hospital_Centre_Zagreb
hCoV-19/USA/NY-Wadsworth-81196-01/2020	2020-05-05	EPI_ISL_676913	Wadsworth_Center
hCoV-19/USA/FL-BPHL-2061/2020	2020-06-11	EPI_ISL_653214	Florida_Bureau_of_Public_Health_Laboratories
hCoV-19/Israel/CVL-2896/2021	2021-01-11	EPI_ISL_1762589	Israel_Central_Virology_laboratory
hCoV-19/Greece/188708/2021	2021-04-18	EPI_ISL_2343983	Biopathology_-_Clinical_Microbiology
hCoV-19/South_Africa/NICD-R11005/2021	2021-07-22	EPI_ISL_3219813	National_Institute_for_Communicable_Diseases_of_the_National_Health_Laboratory_Service
hCoV-19/Australia/QLD1156/2020	2020-04-01	EPI_ISL_639759	Public_Health_Virology_Laboratory
hCoV-19/USA/FL-CDC-STM-000041644/2021	2021-03-21	EPI_ISL_1554761	Helix/Illumina
hCoV-19/Slovenia/08-055813-MB/2021	2021-03-01	EPI_ISL_1240478	National_Laboratory_for_Health
hCoV-19/Japan/PG-7641/2020	2020-08-08	EPI_ISL_686743	Chiba_Prefectural_Institute_of_Public_Health
hCoV-19/Wales/MILK-992BCD/2020	2020-08-26	EPI_ISL_552182	Lighthouse_Lab_in_Milton_Keynes
hCoV-19/USA/NJ-CDC-LC0172267/2021	2021-08-05	EPI_ISL_3685142	Laboratory_Corporation_of_America
hCoV-19/England/MILK-1AF5863/2021	2021-08-05	EPI_ISL_3440938	Lighthouse_Lab_in_Milton_Keynes
hCoV-19/Japan/PG-52918/2021	2021-05-26	EPI_ISL_2811226	Department_of_Infectious_Diseases
hCoV-19/Germany/NW-RKI-I-028486/2021	2021-02-25	EPI_ISL_1211517	Labor_Dr._Wisplinghoff_-_K\u00f6ln
hCoV-19/Lithuania/LTU000_RNR_T_8262/2021	2021-02-04	EPI_ISL_1657189	VUL_SK
hCoV-19/Lithuania/IBT-LSC-VU_r06_19/2021	2021-04-12	EPI_ISL_2136807	Life_Sciences_Center
hCoV-19/Croatia/8091/2021	2021-08-11	EPI_ISL_3717595	Zavod_za_javno_zdravstvo_Me\u0111imurske_\u017eupanije
hCoV-19/England/MILK-15EBE63/2021	2021-05-30	EPI_ISL_2438231	Lighthouse_Lab_in_Milton_Keynes
hCoV-19/England/MILK-166797C/2021	2021-06-08	EPI_ISL_2641194	Lighthouse_Lab_in_Milton_Keynes
hCoV-19/USA/IL-CDC-ASC210045343/2021	2021-03-29	EPI_ISL_1689795	Aegis_Sciences_Corporation
hCoV-19/Ireland/LM-NVRL-M33IRL81966/2021	2021-07-19	EPI_ISL_3591172	National_Virus_Reference_Laboratory
hCoV-19/Canada/BC-BCCDC-125137/2021	2021-04-10	EPI_ISL_3598407	British_Columbia_Centre_For_Disease_Control
hCoV-19/USA/AZ-ASU4263/2021	2021-04-12	EPI_ISL_1757965	Arizona_State_University
hCoV-19/Denmark/DCGC-87910/2021	2021-04-19	EPI_ISL_2024095	Department_of_Virus_and_Microbiological_Special_Diagnostics
hCoV-19/USA/FL-CDC-QDX22948801/2021	2021-03-15	EPI_ISL_1551728	Quest_Diagnostics_Incorporated
hCoV-19/Slovakia/srUVZ_PL5_G9/2021	2021-03-17	EPI_ISL_1520245	Public_Health_Authority_of_the_Slovak_Republic
hCoV-19/USA/KY-KSPHL-100365/2021	2021-03-23	EPI_ISL_1491346	Kentucky_State_Public_Health_Lab
hCoV-19/Singapore/379/2021	2021-03-29	EPI_ISL_1477028	National_Public_Health_Laboratory
hCoV-19/Norway/0036/2021	2021-01-04	EPI_ISL_1251453	Akershus_University_Hospital
hCoV-19/England/SHEF-C05FE/2020	2020-03-25	EPI_ISL_420243	Virology_Department
hCoV-19/USA/AK-PHL9395/2021	2021-06-05	EPI_ISL_2626692	Alaska_State_Virology_Laboratory
hCoV-19/Mexico/QUE-InDRE_F9839_S618/2021	2021-02-15	EPI_ISL_1340655	LESP_Queretaro
hCoV-19/England/CAMB-7B9E7/2020	2020-04-05	EPI_ISL_441604	Department_of_Pathology
hCoV-19/France/NAQ-HCL021089229701/2021	2021-05-11	EPI_ISL_2373682	ASTRALAB_TASSIGNY
hCoV-19/Italy/PIE-ASL-15856596/2021	2021-08-03	EPI_ISL_3419200	A.S.L._NOVARA
hCoV-19/England/MILK-1A8F6FB/2021	2021-07-31	EPI_ISL_3283489	Lighthouse_Lab_in_Milton_Keynes
hCoV-19/England/ALDP-1A57C54/2021	2021-07-27	EPI_ISL_3339083	Lighthouse_Lab_in_Alderley_Park
hCoV-19/Denmark/DCGC-95138/2021	2021-05-03	EPI_ISL_2174985	Department_of_Virus_and_Microbiological_Special_Diagnostics
hCoV-19/Spain/CL-COV01932/2021	2021-04-08	EPI_ISL_2648789	SARS-CoV-2_Sequencing_Castilla_y_Leon-Spain_Consortium
hCoV-19/England/QEUH-19E5FBD/2021	2021-07-23	EPI_ISL_3172139	Lighthouse_Lab_in_Glasgow
hCoV-19/USA/CO-CDC-2-3925184/2021	2021-02-01	EPI_ISL_1226194	\CO_Dept._of_Public_Health_and_Environment
hCoV-19/USA/CA-CDC-FG-043374/2021	2021-07-15	EPI_ISL_3209450	Fulgent_Genetics
hCoV-19/England/MILK-1579E6A/2021	2021-05-10	EPI_ISL_2138361	Lighthouse_Lab_in_Milton_Keynes
hCoV-19/Mayotte/IPP11385/2021	2021-04-15	EPI_ISL_2029711	Outre_mer
hCoV-19/Canada/SK-NML-735/2020	2020-06-18	EPI_ISL_2883736	SK-Roy_Romanow_Provincial_Laboratory
hCoV-19/USA/WA-UW-2021032006412/2021	2021-03-20	EPI_ISL_1616675	UW_Virology_Lab
hCoV-19/Denmark/DCGC-112657/2021	2021-05-31	EPI_ISL_2666796	Department_of_Bacteria
hCoV-19/India/TG-CCMB-AH959/2020	2020-09-08	EPI_ISL_910141	CSIR-Centre_for_Cellular_and_Molecular_Biology
hCoV-19/USA/TX-HMH-MCoV-23938/2021	2021-01-14	EPI_ISL_1078468	Houston_Methodist_Hospital
hCoV-19/India/PB-NCDC-1409348/2021	2021-03-05	EPI_ISL_2460335	National_Centre_for_Disease_Control_(NCDC)_Biotechnology_Division
hCoV-19/Japan/PG-48293/2021	2021-04-28	EPI_ISL_2330111	SARS-CoV-2_testing_team
hCoV-19/France/ARA-SC2104/2020	2020-12-30	EPI_ISL_900538	Gen-Bio
hCoV-19/England/BRBR-1B8AA02/2021	2021-08-11	EPI_ISL_3470277	Berkshire_and_Surrey_Pathology_Services_Lighthouse_Laboratory
hCoV-19/USA/IL-CDC-LC0041749/2021	2021-03-31	EPI_ISL_1681972	Laboratory_Corporation_of_America
hCoV-19/USA/CA-OHSU-0690/2020	2020-06-17	EPI_ISL_525803	OHSU_Lab_Services_Molecular_Microbiology_Lab
hCoV-19/Belgium/ULG-15656/2021	2021-05-11	EPI_ISL_2245369	University_of_Li\u00e8ge_COVID-19_testing_center
hCoV-19/USA/VA-CDC-LC0188894/2021	2021-08-10	EPI_ISL_3749114	Laboratory_Corporation_of_America
hCoV-19/England/MILK-12F6E3B/2021	2021-02-19	EPI_ISL_1114833	Lighthouse_Lab_in_Milton_Keynes
hCoV-19/France/ARA-HCL021069412301/2021	2021-04-14	EPI_ISL_1788364	CNR_Virus_des_Infections_Respiratoires_-_France_SUD
hCoV-19/England/QEUH-13EDE18/2021	2021-03-14	EPI_ISL_1325896	Lighthouse_Lab_in_Glasgow
hCoV-19/USA/MA-CDC-ASC210012817/2021	2021-03-19	EPI_ISL_2244721	Aegis_Sciences_Corporation
hCoV-19/Canada/ON-PHL-21-16388/2021	2021-05-00	EPI_ISL_2252417	Public_Health_Ontario_Laboratory
hCoV-19/USA/KS-KHEL-4011/2021	2021-07-22	EPI_ISL_3150874	Kansas_Health_and_Environmental_Lab
hCoV-19/South_Korea/KDCA9883/2021	2021-08-11	EPI_ISL_3869643	Division_of_Emerging_Infectious_Diseases
hCoV-19/Portugal/PT11999/2021	2021-07-12	EPI_ISL_3071473	ARS_Algarve_-_Laboratorio_Laura_Ayres
hCoV-19/Uruguay/CUY5-000689-UYSJ/2021	2021-04-10	EPI_ISL_2964596	Laboratorio_de_Biolog\u00eda_Molecular_del_Sanatorio_Americano
hCoV-19/USA/WY-WYPHL-20151204/2020	2020-11-25	EPI_ISL_2728095	Wyoming_Public_Health_Laboratory
hCoV-19/Suriname/SR-337/2021	2021-05-29	EPI_ISL_3462644	Central_Laboratory
hCoV-19/USA/GA-CDC-ASC210234903/2021	2021-07-27	EPI_ISL_3848492	Aegis_Sciences_Corporation
hCoV-19/Indonesia/KI-EIJK-NIHRD-379/2021	2021-07-06	EPI_ISL_3550549	Dinas_Kesehatan_Provinsi_Kalimantan_Timur
hCoV-19/England/ALDP-1624F5B/2021	2021-06-02	EPI_ISL_2485621	Lighthouse_Lab_in_Alderley_Park
hCoV-19/Japan/PG-32287/2021	2021-03-15	EPI_ISL_1932110	Pathogen_Genomics_Center
hCoV-19/Germany/BY-RKI-I-141470/2021	2021-04-28	EPI_ISL_2125145	Sonic_-_Dr._Staber_&_Kollegen_GmbH_Munchen
hCoV-19/Japan/PG-5333/2020	2020-08-04	EPI_ISL_690436	Fukuoka_Institute_of_Health_and_Environmental_Sciences
hCoV-19/Germany/BY-RKI-I-024368/2021	2021-02-16	EPI_ISL_1154541	LabKom_-_Labor_Augsburg_MVZ_GmbH
hCoV-19/Scotland/QEUH-14B2060/2021	2021-03-31	EPI_ISL_1537964	Lighthouse_Lab_in_Glasgow
hCoV-19/England/20166070904/2020	2020-04-16	EPI_ISL_466580	Respiratory_Virus_Unit
hCoV-19/Denmark/DCGC-52955/2021	2021-04-19	EPI_ISL_1861009	Department_of_Virus_and_Microbiological_Special_Diagnostics
hCoV-19/Scotland/QEUH-13B55E7/2021	2021-03-09	EPI_ISL_1294082	Lighthouse_Lab_in_Glasgow
hCoV-19/USA/FL-CDC-STM-000017760/2021	2021-02-18	EPI_ISL_1269043	Helix/Illumina
hCoV-19/Finland/THL-202119054/2021	2021-05-29	EPI_ISL_3020621	Fimlab_Laboratoriot_Oy_Tampere
hCoV-19/Netherlands/UT-RIVM-20132/2020	2020-11-13	EPI_ISL_723193	Dutch_COVID-19_response_team
hCoV-19/Germany/SN-RKI-I-055213/2021	2021-03-19	EPI_ISL_1438794	Bioscientia_Labor_Wermsdorf
hCoV-19/England/PHWC-PYO8JC/2021	2021-07-08	EPI_ISL_3181322	Wales_Specialist_Virology_Centre_Sequencing_lab
hCoV-19/Switzerland/VD-CHUV-GEN4459/2021	2021-04-24	EPI_ISL_1829128	CHUV
hCoV-19/Iceland/6075/2020	2020-10-02	EPI_ISL_829754	deCODE_genetics
hCoV-19/USA/UT-UPHL-2012436582/2020	2020-08-10	EPI_ISL_745595	Ginkgo_Bioworks_Clinical_Laboratory
hCoV-19/England/PHEC-32756B/2021	2021-00-00	EPI_ISL_2747352	Respiratory_Virus_Unit
hCoV-19/England/BRIS-12C568/2020	2020-05-06	EPI_ISL_469466	PHE_South_West_Regional_Laboratory
hCoV-19/Poland/NIPH-NIH_ECDC-2524/2021	2021-03-12	EPI_ISL_1539237	Laboratorium_Medyczne_LAB-MED
hCoV-19/France/HDF-P299-21333C4837/2021	2021-08-18	EPI_ISL_3750519	CHU_LILLE
hCoV-19/England/ALDP-9CAD99/2020	2020-09-16	EPI_ISL_575606	Lighthouse_Lab_in_Alderley_Park
hCoV-19/Sweden/14995557P/2021	2021-03-08	EPI_ISL_1899756	Swedish_national_genomic_surveillance_program_of_SARS-CoV-2
hCoV-19/England/ALDP-144C70C/2021	2021-03-22	EPI_ISL_1450410	Lighthouse_Lab_in_Alderley_Park
hCoV-19/Japan/PG-80743/2021	2021-06-15	EPI_ISL_3892533	Pathogen_Genomics_Center
hCoV-19/Belgium/UZA-UA-47754523/2021	2021-08-02	EPI_ISL_3691952	Algemeen_Medisch_Labo
hCoV-19/Scotland/QEUH-1689AEA/2021	2021-06-09	EPI_ISL_2607445	Lighthouse_Lab_in_Glasgow
hCoV-19/USA/MD-IGS-042110901207A/2021	2021-04-19	EPI_ISL_2161552	Maryland_Genomics
hCoV-19/Germany/HE-RKI-I-148026/2021	2021-05-05	EPI_ISL_2259831	CENTOGENE_Frankfurt_Laboratory
hCoV-19/Turkey/HSGM-D22663/2021	2021-08-20	EPI_ISL_3654395	Ministry_of_Health_Turkey
hCoV-19/England/LOND-12899D2/2021	2021-01-14	EPI_ISL_997620	Barts_Health_NHS_Trust
hCoV-19/Netherlands/LI-RIVM-21487/2020	2020-12-30	EPI_ISL_905662	Dutch_COVID-19_response_team
hCoV-19/England/MILK-1B5F981/2021	2021-08-10	EPI_ISL_3437830	Lighthouse_Lab_in_Milton_Keynes
hCoV-19/Wales/PHWC-4876B0/2020	2020-10-29	EPI_ISL_638055	Wales_Specialist_Virology_Centre_Sequencing_lab
hCoV-19/England/PHEC-306CB8/2021	2021-00-00	EPI_ISL_2741183	Respiratory_Virus_Unit
hCoV-19/USA/CA-CDC-FG-059112/2021	2021-08-02	EPI_ISL_3350390	Fulgent_Genetics
hCoV-19/Australia/NSW-ICPMR-2359/2021	2021-07-31	EPI_ISL_3502083	Laverty_Pathology
hCoV-19/Denmark/DCGC-158885/2021	2021-08-18	EPI_ISL_3665309	Department_of_Bacteria
hCoV-19/Mexico/VER-LANGEBIO_IMSS_1521/2021	2021-06-23	EPI_ISL_2942633	Unidad_de_Investigacion_Medica_de_Yucatan_(UIMY)
hCoV-19/Wales/PHWC-PDYKRT/2021	2021-08-05	EPI_ISL_3423063	Originating_lab
hCoV-19/Denmark/DCGC-41666/2021	2021-01-25	EPI_ISL_973343	Department_of_Virus_and_Microbiological_Special_Diagnostics
hCoV-19/England/QEUH-14BB911/2021	2021-04-01	EPI_ISL_1565084	Lighthouse_Lab_in_Glasgow
hCoV-19/Netherlands/OV-RIVM-12605/2021	2021-01-26	EPI_ISL_1035198	Dutch_COVID-19_response_team
hCoV-19/Australia/VIC15034/2020	2020-07-30	EPI_ISL_593117	Microbiological_Diagnostic_Unit_-_Public_Health_Laboratory_(MDU-PHL)
hCoV-19/USA/WV-WVU-WV090751/2021	2021-03-23	EPI_ISL_1528919	NA
hCoV-19/Luxembourg/LNS5450477/2020	2020-10-23	EPI_ISL_744231	Laboratoire_national_de_sant\u00e9
hCoV-19/USA/TX-HMH-MCoV-27510/2021	2021-02-18	EPI_ISL_1237292	Houston_Methodist_Hospital
hCoV-19/Canada/ON-PHL-21-25560/2021	2021-07-00	EPI_ISL_3233981	Public_Health_Ontario_Laboratory
hCoV-19/England/HSLL-153F55C/2021	2021-04-27	EPI_ISL_2005587	Health_Services_Laboratories
hCoV-19/Japan/PG-55541/2021	2021-05-19	EPI_ISL_2770207	SARS-CoV-2_testing_team
hCoV-19/France/BRE-IPP05729/2021	2021-03-15	EPI_ISL_1621559	Labo_Analyses_Med
hCoV-19/Indonesia/JK-GSILab-646030/2021	2021-08-03	EPI_ISL_3404364	Laboratorium_Khusus_Speedlab_Jakarta
hCoV-19/France/HDF-100002648093/2021	2021-04-00	EPI_ISL_1936776	Synlab_Haut_de_France
hCoV-19/England/NORT-1BBE416/2021	2021-00-00	EPI_ISL_2240394	Northumbria_University_/_South_Tees_Hospitals_NHS_Foundation_Trust_/_North_Cumbria_Integrated_Care_NHS_Foundation_Trust_/_North_Tees_and_Hartlepool_NHS_Foundatio
hCoV-19/Scotland/QEUH-19E3052/2021	2021-07-23	EPI_ISL_3204081	Lighthouse_Lab_in_Glasgow
hCoV-19/France/HDF-100002674334/2021	2021-04-00	EPI_ISL_1937006	Synlab_Haut_de_France
hCoV-19/Australia/VIC7132/2020	2020-08-04	EPI_ISL_564249	Victorian_Infectious_Diseases_Reference_Laboratory_(VIDRL)
hCoV-19/Italy/VEN-IZSVe-21RS1223-5_TV/2021	2021-05-02	EPI_ISL_2376400	ULSS_2_Marca_Trevigiana
hCoV-19/Scotland/QEUH-1699CB4/2021	2021-06-10	EPI_ISL_2640243	Lighthouse_Lab_in_Glasgow
hCoV-19/England/ALDP-16819D6/2021	2021-06-07	EPI_ISL_2552473	Lighthouse_Lab_in_Alderley_Park
hCoV-19/Canada/MB-NML-782/2020	2020-04-01	EPI_ISL_582308	Cadham_Provincial_Laboratory
hCoV-19/England/ALDP-10EADC6/2021	2021-01-20	EPI_ISL_907695	Lighthouse_Lab_in_Alderley_Park
hCoV-19/England/QEUH-1066A9E/2021	2021-01-17	EPI_ISL_994518	Lighthouse_Lab_in_Glasgow
hCoV-19/France/HDF-20210322v1h3/2021	2021-03-00	EPI_ISL_1655540	Synlab_Haut_de_France
hCoV-19/Sweden/20124158P/2021	2021-05-04	EPI_ISL_2418749	Swedish_national_genomic_surveillance_program_of_SARS-CoV-2
hCoV-19/England/ALDP-C05FF3/2020	2020-12-06	EPI_ISL_709563	Lighthouse_Lab_in_Alderley_Park
hCoV-19/USA/TX-HMH-MCoV-14341/2020	2020-10-06	EPI_ISL_787626	Houston_Methodist_Hospital
hCoV-19/USA/NJ-CDC-LC0141300/2021	2021-07-26	EPI_ISL_3513998	Laboratory_Corporation_of_America
hCoV-19/USA/CA-UCSF-JD1156/2021	2021-08-03	EPI_ISL_3907698	DeRisi_Lab
hCoV-19/India/KA-SEQ_673_S141_R1_001/2021	2021-04-00	EPI_ISL_2015629	RAILWAY
hCoV-19/Singapore/1574/2021	2021-06-16	EPI_ISL_2627561	National_Public_Health_Laboratory
hCoV-19/Iceland/4259/2020	2020-11-05	EPI_ISL_827952	deCODE_genetics
hCoV-19/USA/CA-CDC-QDX23803863/2021	2021-04-11	EPI_ISL_1761956	Quest_Diagnostics_Incorporated
hCoV-19/England/PHEC-15A130/2021	2021-00-00	EPI_ISL_2737235	Respiratory_Virus_Unit
hCoV-19/Netherlands/ZH-RIVM-37670/2021	2021-05-22	EPI_ISL_2475024	Dutch_COVID-19_response_team
hCoV-19/England/QEUH-9700A8/2020	2020-08-18	EPI_ISL_540314	Lighthouse_Lab_in_Glasgow
hCoV-19/USA/DE-B1089386/2021	2021-05-05	EPI_ISL_2383605	DPHL
hCoV-19/England/ALDP-1145BFB/2021	2021-01-22	EPI_ISL_948538	Lighthouse_Lab_in_Alderley_Park
hCoV-19/USA/MI-CDC-STM-000068821/2021	2021-05-05	EPI_ISL_2248126	Helix/Illumina
hCoV-19/England/CAMB-1AC72E/2020	2020-04-23	EPI_ISL_489562	Department_of_Pathology
hCoV-19/France/IDF-HMN-21042290277/2021	2021-04-27	EPI_ISL_2151877	Biogroup_Bio_Lam-LCD_Saint-Denis
hCoV-19/England/QEUH-A1DAF9/2020	2020-09-29	EPI_ISL_587463	Lighthouse_Lab_in_Glasgow
hCoV-19/England/MILK-A7A140/2020	2020-10-15	EPI_ISL_606716	Lighthouse_Lab_in_Milton_Keynes
hCoV-19/Switzerland/VD-ETHZ-310361/2020	2020-10-07	EPI_ISL_603435	Viollier_AG
hCoV-19/Scotland/QEUH-139F7FC/2021	2021-03-06	EPI_ISL_1316680	Lighthouse_Lab_in_Glasgow
hCoV-19/Germany/RP-RKI-I-099401/2021	2021-04-22	EPI_ISL_1845206	SYNLAB_MVZ_Trier
hCoV-19/Wales/PHWC-4BCD17/2021	2021-01-18	EPI_ISL_922856	Wales_Specialist_Virology_Centre_Sequencing_lab
hCoV-19/USA/FL-CDC-LC0163780/2021	2021-08-05	EPI_ISL_3677412	Laboratory_Corporation_of_America
hCoV-19/Denmark/DCGC-138500/2021	2021-07-27	EPI_ISL_3162503	Department_of_Bacteria
hCoV-19/USA/FL-CDC-QDX23214954/2021	2021-03-23	EPI_ISL_1552626	Quest_Diagnostics_Incorporated
hCoV-19/Canada/QC-1nIFO-S9052293IA/2021	2021-01-05	EPI_ISL_2823686	Laboratoire_de_sant\u00e9_publique_du_Qu\u00e9bec
hCoV-19/USA/FL-CDC-ASC210208734/2021	2021-08-02	EPI_ISL_3820702	Aegis_Sciences_Corporation
hCoV-19/USA/WY-WYPHL-20120049/2020	2020-11-04	EPI_ISL_3087229	Wyoming_Public_Health_Laboratory
hCoV-19/USA/OH-21AM-026CO01013/2021	2021-01-26	EPI_ISL_2312760	The_Ohio_State_University_Applied_Microbiology_Services_Laboratory
hCoV-19/USA/OH-CDC-2-4195093/2021	2021-03-10	EPI_ISL_1798612	OH_Department_of_Health_Laboratory
hCoV-19/USA/NY-PRL-2021_03_31_00G23/2021	2021-03-27	EPI_ISL_1471798	Pandemic_Response_Lab_-_NYC
hCoV-19/Denmark/DCGC-138853/2021	2021-07-26	EPI_ISL_3162832	Department_of_Bacteria
hCoV-19/Norway/1543/2021	2021-01-15	EPI_ISL_1251743	Medical_Microbiology_Unit
hCoV-19/Scotland/QEUH-18427B7/2021	2021-07-02	EPI_ISL_2917807	Lighthouse_Lab_in_Glasgow
hCoV-19/France/PDL-IPP00322/2021	2021-01-07	EPI_ISL_860913	CHU_de_Nantes_-_H\u00f4tel_Dieu_-_Labo._Virologie
hCoV-19/Sweden/4012252364/2021	2021-03-19	EPI_ISL_1606702	Swedish_national_genomic_surveillance_program_of_SARS-CoV-2
hCoV-19/England/HSLL-1ADF43E/2021	2021-08-03	EPI_ISL_3335173	Health_Services_Laboratories
hCoV-19/USA/CA-CDC-QDX26446467/2021	2021-07-01	EPI_ISL_3018792	Quest_Diagnostics_Incorporated
hCoV-19/England/RAND-1421CB3/2021	2021-03-03	EPI_ISL_1389569	Randox_Laboratories
hCoV-19/Ireland/G-NVRL-ec85IRL39979/2021	2021-02-08	EPI_ISL_1196596	National_Virus_Reference_Laboratory
hCoV-19/Japan/PG-90902/2021	2021-07-09	EPI_ISL_3901459	Pathogen_Genomics_Center
hCoV-19/Germany/HB-RKI-I-141829/2021	2021-04-29	EPI_ISL_2125503	Labor_Dr._Schumacher_MVZ
hCoV-19/Wales/PHWC-PYUSZ4/2021	2021-07-14	EPI_ISL_3083643	Originating_lab
hCoV-19/England/MILK-1321953/2021	2021-02-22	EPI_ISL_1309358	Quadram_Institute_Bioscience
hCoV-19/Denmark/DCGC-38799/2021	2021-01-11	EPI_ISL_929941	Department_of_Virus_and_Microbiological_Special_Diagnostics
hCoV-19/England/ALDP-12BAECA/2021	2021-02-14	EPI_ISL_1474179	Quadram_Institute_Bioscience
hCoV-19/Wales/ALDP-119D23B/2021	2021-01-28	EPI_ISL_989860	Lighthouse_Lab_in_Alderley_Park
hCoV-19/Canada/ON_ON-VIDO-01-2/2020	2020-01-23	EPI_ISL_425177	Public_Health_Ontario
hCoV-19/France/ARA-18625/2020	2020-04-02	EPI_ISL_508971	CNR_Virus_des_Infections_Respiratoires_-_France_SUD
hCoV-19/Sweden/1919526264/2021	2021-03-18	EPI_ISL_2220795	Swedish_national_genomic_surveillance_program_of_SARS-CoV-2
hCoV-19/Germany/SN-RKI-I-084859/2021	2021-04-06	EPI_ISL_1722105	Medizinisches_Labor_Ostsachsen_MVZ_GbR__Nebenbetriebsst\u00c3\u00a4tte_Dresden
hCoV-19/Switzerland/SH-ETHZ-480072/2021	2021-01-29	EPI_ISL_1003856	Viollier_AG
hCoV-19/Sweden/16394354P/2021	2021-04-09	EPI_ISL_2889128	Swedish_national_genomic_surveillance_program_of_SARS-CoV-2
hCoV-19/Netherlands/NB-RIVM-49163/2021	2021-07-15	EPI_ISL_3389028	Dutch_COVID-19_response_team
hCoV-19/USA/GA-CDC-STM-000008088/2021	2021-01-07	EPI_ISL_978759	Helix/Illumina
hCoV-19/England/QEUH-10F0440/2021	2021-01-22	EPI_ISL_992068	Lighthouse_Lab_in_Glasgow
hCoV-19/Denmark/DCGC-78958/2021	2021-03-29	EPI_ISL_1887599	Department_of_Virus_and_Microbiological_Special_Diagnostics
hCoV-19/USA/IL-IDPH-I-000422/2020	2020-12-01	EPI_ISL_848419	Illinois_Department_of_Public_Health
hCoV-19/Denmark/DCGC-133952/2021	2021-07-19	EPI_ISL_3072866	Department_of_Bacteria
hCoV-19/USA/OR-OHSU-1591/2020	2020-07-21	EPI_ISL_525984	OHSU_Lab_Services_Molecular_Microbiology_Lab
hCoV-19/Denmark/DCGC-132575/2021	2021-07-06	EPI_ISL_3053002	Department_of_Bacteria
hCoV-19/USA/WI-WSLH-212271/2021	2021-03-09	EPI_ISL_1421681	Wisconsin_State_Laboratory_of_Hygiene_Communicable_Disease_Division
hCoV-19/Italy/CAM-TIGEM-4032/2020	2020-12-24	EPI_ISL_1174010	Universit\u00e0_Federico_II_-_Dipartimento_di_scienze_mediche_traslazionali_-_Napoli
hCoV-19/England/CAMC-13281BE/2021	2021-02-16	EPI_ISL_1187196	Lighthouse_Lab_in_Cambridge
hCoV-19/Austria/CeMM2463/2020	2020-12-16	EPI_ISL_1008001	Klinikum_Wels-Grieskirchen
hCoV-19/Sweden/SE00384688/2021	2021-03-27	EPI_ISL_1607355	Swedish_national_genomic_surveillance_program_of_SARS-CoV-2
hCoV-19/Denmark/DCGC-78370/2021	2021-03-29	EPI_ISL_1887011	Department_of_Virus_and_Microbiological_Special_Diagnostics
hCoV-19/Japan/PG-16725/2020	2020-08-10	EPI_ISL_1128712	Pathogen_Genomics_Center
hCoV-19/USA/VA-CDC-LC0143869/2021	2021-07-17	EPI_ISL_3517867	Laboratory_Corporation_of_America
hCoV-19/England/PHWC-PY89MD/2021	2021-06-18	EPI_ISL_2750013	Originating_lab
hCoV-19/England/ALDP-150317B/2021	2021-04-12	EPI_ISL_1697560	Lighthouse_Lab_in_Alderley_Park
hCoV-19/England/ALDP-1ADE94F/2021	2021-08-03	EPI_ISL_3335282	Lighthouse_Lab_in_Alderley_Park
hCoV-19/England/HSLL-160C52A/2021	2021-06-02	EPI_ISL_2469344	Health_Services_Laboratories
hCoV-19/Germany/SN-RKI-I-095810/2021	2021-04-09	EPI_ISL_1842814	Sonic_-_Labor_Staber_Dresden_(Klipphausen)
hCoV-19/USA/CA-CZB-22811/2020	2020-12-28	EPI_ISL_1027419	Orange_County_Public_Health_Lab
hCoV-19/USA/CA-CDC-ASC210241802/2021	2021-07-22	EPI_ISL_3816868	Aegis_Sciences_Corporation
hCoV-19/USA/CA-CDPH-2000023708/2021	2021-01-13	EPI_ISL_3128348	CDPH_VBL
hCoV-19/Canada/Qc-CHUM-2014004169A/2020	2020-05-19	EPI_ISL_825927	Laboratoire_de_sant\u00e9_publique_du_Qu\u00e9bec
hCoV-19/England/MILK-1BF8F79/2021	2021-08-17	EPI_ISL_3704637	Lighthouse_Lab_in_Milton_Keynes
hCoV-19/USA/CA-CDPH-2000042073/2021	2021-03-11	EPI_ISL_2778546	California_Department_of_Public_Health_Valencia_Branch_Laboratory_(CDPH_VBL)
hCoV-19/USA/MO-CDC-LC0153343/2021	2021-07-31	EPI_ISL_3519479	Laboratory_Corporation_of_America
hCoV-19/Sweden/16789673P/2021	2021-04-19	EPI_ISL_3796153	Swedish_national_genomic_surveillance_program_of_SARS-CoV-2
hCoV-19/Finland/9939/2021	2021-07-08	EPI_ISL_3135321	Department_of_Virology_and_Immunology
hCoV-19/Italy/PIE-SLL-NZ140/2020	2020-03-31	EPI_ISL_569880	Amedeo_di_savoia
hCoV-19/Iceland/3278/2020	2020-10-24	EPI_ISL_826970	The_National_University_Hospital_of_Iceland
hCoV-19/Turkey/HSGM-FS6928/2021	2021-08-08	EPI_ISL_3416336	Ministry_of_Health_Turkey
hCoV-19/England/QEUH-13AE51E/2021	2021-03-08	EPI_ISL_1263566	Lighthouse_Lab_in_Glasgow
hCoV-19/England/QEUH-96F103/2020	2020-08-17	EPI_ISL_530442	Lighthouse_Lab_in_Glasgow
hCoV-19/Scotland/QEUH-164C3AC/2021	2021-06-06	EPI_ISL_2608038	Lighthouse_Lab_in_Glasgow
hCoV-19/USA/CA-CDC-ASC210036370/2021	2021-04-29	EPI_ISL_2148721	Aegis_Sciences_Corporation
hCoV-19/Denmark/DCGC-5711/2020	2020-09-28	EPI_ISL_621216	Department_of_Virus_and_Microbiological_Special_Diagnostics
hCoV-19/Canada/BC-BCCDC-5871/2020	2020-08-15	EPI_ISL_968764	BCCDC_Public_Health_Laboratory
hCoV-19/USA/CA-CDPH-2000025395/2021	2021-01-15	EPI_ISL_3127616	CDPH_VBL
hCoV-19/Belgium/UZA-UA-CV2315494474/2021	2021-07-30	EPI_ISL_3266605	Platform_BIS_UZA/UAntwerpen
hCoV-19/Netherlands/AW-RIVM-54934/2021	2021-08-16	EPI_ISL_3919507	Dutch_COVID-19_response_team
hCoV-19/England/MILK-1A9B01C/2021	2021-08-01	EPI_ISL_3313404	Lighthouse_Lab_in_Milton_Keynes
hCoV-19/USA/FL-STP-Saliva-1969-VAC/2021	2021-06-00	EPI_ISL_3655579	University_of_Florida_Health_Pathology_Laboratories
hCoV-19/Belgium/rega-1877/2021	2021-01-14	EPI_ISL_898016	KU_Leuven
hCoV-19/USA/ID-IBL-731983/2021	2021-05-24	EPI_ISL_3190965	Idaho_Bureau_of_Laboratories
hCoV-19/Denmark/DCGC-19637/2020	2020-12-07	EPI_ISL_749075	Department_of_Virus_and_Microbiological_Special_Diagnostics
hCoV-19/Germany/NW-RKI-I-109083/2021	2021-04-27	EPI_ISL_1852700	SYNLAB_MVZ_Leverkusen
hCoV-19/Japan/PG-1153/2020	2020-03-31	EPI_ISL_684763	Pathogen_Genomics_Center
hCoV-19/Spain/CT-HUGTiPM009UD4H7/2021	2021-03-25	EPI_ISL_1503918	Microbiology_Department
hCoV-19/Finland/5832/2021	2021-04-04	EPI_ISL_2604698	Department_of_Virology_and_Immunology
hCoV-19/France/NAQ-HCL021139863301/2021	2021-07-20	EPI_ISL_3472944	LABORATOIRE_FORTE_BIO_DAX
hCoV-19/Netherlands/AW-RIVM-53945/2021	2021-08-15	EPI_ISL_3918671	Dutch_COVID-19_response_team
hCoV-19/USA/MO-CDC-ASC210235207/2021	2021-07-28	EPI_ISL_3847972	Aegis_Sciences_Corporation
hCoV-19/USA/MI-CDC-ASC210032635/2021	2021-04-24	EPI_ISL_2000078	Aegis_Sciences_Corporation
hCoV-19/USA/TX-HMH-MCoV-22104/2021	2021-01-07	EPI_ISL_1076631	Houston_Methodist_Hospital
hCoV-19/Denmark/DCGC-82395/2021	2021-03-29	EPI_ISL_1891127	Department_of_Virus_and_Microbiological_Special_Diagnostics
hCoV-19/Austria/CeMM3395/2021	2021-01-26	EPI_ISL_1117811	Institut_f\u00fcr_Pathologie
hCoV-19/Italy/CAM-TIGEM-IZSM-COLLI-17138/2021	2021-07-04	EPI_ISL_3014147	Cotugno
hCoV-19/USA/FL-CDC-QDX24042246/2021	2021-04-18	EPI_ISL_1924934	Quest_Diagnostics_Incorporated
hCoV-19/Denmark/DCGC-31168/2021	2021-01-04	EPI_ISL_847156	Department_of_Virus_and_Microbiological_Special_Diagnostics
hCoV-19/Denmark/DCGC-139661/2021	2021-07-21	EPI_ISL_3163577	Department_of_Bacteria
hCoV-19/USA/CO-CDPHE-2101392247/2021	2021-06-29	EPI_ISL_3696523	Colorado_Department_of_Public_Health_and_Environment
hCoV-19/Sweden/10043615/2021	2021-03-30	EPI_ISL_2205194	Swedish_national_genomic_surveillance_program_of_SARS-CoV-2
hCoV-19/Luxembourg/LNS1591382/2021	2021-05-02	EPI_ISL_2401900	Hospital_Center_Luxembourg
hCoV-19/England/OXON-F5741E/2021	2021-01-16	EPI_ISL_951462	Oxford_Viromics
hCoV-19/Netherlands/GE-RIVM-16580/2021	2021-02-28	EPI_ISL_1288591	Dutch_COVID-19_response_team
hCoV-19/Denmark/DCGC-35645/2021	2021-01-11	EPI_ISL_926786	Department_of_Virus_and_Microbiological_Special_Diagnostics
hCoV-19/France/HDF-P346-21215M0453/2021	2021-05-28	EPI_ISL_2501242	CHU_LILLE
hCoV-19/Germany/BE-RKI-I-210409/2021	2021-08-20	EPI_ISL_3881543	Labor_28_MVZ_GmbH
hCoV-19/England/ALDP-1C6D257/2021	2021-08-23	EPI_ISL_3811086	Lighthouse_Lab_in_Alderley_Park
hCoV-19/Australia/VIC13798/2020	2020-08-17	EPI_ISL_592318	Microbiological_Diagnostic_Unit_-_Public_Health_Laboratory_(MDU-PHL)
hCoV-19/France/ARA-CFD210022933401/2021	2021-04-12	EPI_ISL_1731462	Centre_Hospitalier_Universitaire_Clermont-Ferrand
hCoV-19/Switzerland/VD-GEN2579/2021	2021-01-09	EPI_ISL_1120861	EHNV
hCoV-19/Japan/PG-67600/2021	2021-05-07	EPI_ISL_3193937	Pathogen_Genomics_Center
hCoV-19/Switzerland/VD-ETHZ-560253/2021	2021-03-29	EPI_ISL_1658092	Viollier_AG
hCoV-19/USA/MI-UM-10037082994/2020	2020-11-23	EPI_ISL_1133091	University_of_Michigan_Clinical_Microbiology_Laboratory
hCoV-19/Germany/NW-RKI-I-099762/2021	2021-04-22	EPI_ISL_1845543	SYNLAB_MVZ_Leverkusen
hCoV-19/Brazil/BA-FIOCRUZ-PVM55740/2021	2021-03-11	EPI_ISL_2663315	Plataforma_de_Vigilancia_Molecular_(PVM)_-_FIOCRUZ/BA
hCoV-19/Turkey/HSGM-B3737/2021	2021-03-30	EPI_ISL_2968402	Ministry_of_Health_Turkey
hCoV-19/Germany/ST-MD2873/2021	2021-04-21	EPI_ISL_1941122	Landesamt_f\u00fcr_Verbraucherschutz_Sachsen_Anhalt
hCoV-19/England/BRBR-1845453/2021	2021-07-01	EPI_ISL_2915907	Berkshire_and_Surrey_Pathology_Services_Lighthouse_Laboratory
hCoV-19/Switzerland/ZH-UZH-IMV-3ba4a15d/2021	2021-05-29	EPI_ISL_2544251	Unilabs
hCoV-19/Hong_Kong/VM20072467/2020	2020-07-00	EPI_ISL_2681032	Hong_Kong_Department_of_Health
hCoV-19/USA/NY-Wadsworth-21038521-01/2021	2021-03-28	EPI_ISL_1582266	Columbia_University_Irving_Medical_Center
hCoV-19/Denmark/DCGC-125989/2021	2021-07-06	EPI_ISL_2933024	Department_of_Bacteria
hCoV-19/England/ALDP-951EC1/2020	2020-06-10	EPI_ISL_551294	Lighthouse_Lab_in_Alderley_Park
hCoV-19/USA/CA-UCSC-1122/2020	2020-12-18	EPI_ISL_2494702	UCSC_Genomics_Institute
hCoV-19/Finland/7493/2021	2021-05-18	EPI_ISL_3014818	Department_of_Virology_and_Immunology
hCoV-19/Croatia/1181/2021	2021-02-28	EPI_ISL_1578506	General_Hospital_Karlovac
hCoV-19/Germany/BW-RKI-I-163913/2021	2021-05-27	EPI_ISL_2387570	SYNLAB_MVZ_Heidelberg
hCoV-19/Scotland/QEUH-1618479/2021	2021-06-02	EPI_ISL_2487770	Lighthouse_Lab_in_Glasgow
hCoV-19/Sweden/10059491/2021	2021-04-20	EPI_ISL_2032920	Swedish_national_genomic_surveillance_program_of_SARS-CoV-2
hCoV-19/Slovenia/107831/2020	2020-09-25	EPI_ISL_1499081	Institute_of_Microbiology_and_Immunology
hCoV-19/Mexico/VER-IBT-IMSS-354/2021	2021-02-12	EPI_ISL_1288531	Laboratorio_Central_de_Epidemiolog\u00eda_(LCE)
hCoV-19/India/WB-1931700335567/2021	2021-07-10	EPI_ISL_3189378	INSACOG-WB
hCoV-19/USA/MA-CDCBI-CRSP_01898/2021	2021-03-27	EPI_ISL_1516723	Broad_Institute_Clinical_Research_Sequencing_Platform
hCoV-19/France/ARA-HCL990000224813/2021	2021-04-19	EPI_ISL_1935320	GH_BOURG_CENTRE_PRELEVEMENT
hCoV-19/USA/CO-CDC-ASC210033542/2021	2021-04-24	EPI_ISL_2090298	Aegis_Sciences_Corporation
hCoV-19/Italy/LIG-111980-014-01/2020	2020-07-02	EPI_ISL_3800803	U.O._Igiene
hCoV-19/Japan/PG-39812/2021	2021-04-21	EPI_ISL_2328785	SARS-CoV-2_testing_team
hCoV-19/USA/CA-CDPH-2000021199/2021	2021-01-03	EPI_ISL_2969350	CDPH_Valencia_Branch_Laboratory
hCoV-19/Scotland/QEUH-1448700/2021	2021-03-22	EPI_ISL_1508607	Lighthouse_Lab_in_Glasgow
hCoV-19/Sweden/3934736864/2021	2021-03-10	EPI_ISL_1604218	Swedish_national_genomic_surveillance_program_of_SARS-CoV-2
hCoV-19/USA/ME-HETL-J0951/2021	2021-01-10	EPI_ISL_906583	Maine_Health_and_Environmental_Testing_Laboratory_(Maine_HETL)
hCoV-19/Ireland/KK-NVRL-e87IRL91883/2021	2021-03-24	EPI_ISL_1511392	National_Virus_Reference_Laboratory
hCoV-19/USA/CA-CDC-4685/2020	2020-06-02	EPI_ISL_535663	CDPH
hCoV-19/England/ALDP-1B4EDE3/2021	2021-08-09	EPI_ISL_3438970	Lighthouse_Lab_in_Alderley_Park
hCoV-19/Japan/PG-42239/2021	2021-05-02	EPI_ISL_2359847	Department_of_Infectious_Diseases
hCoV-19/USA/MS-MSPHL-7001459/2021	2021-00-00	EPI_ISL_3838066	MS_PHL
hCoV-19/Italy/SIC-182022820/2021	2021-05-16	EPI_ISL_2567623	Molecular_Hepatology_Laboratory_AOU_Messina
hCoV-19/Mexico/TAB-INMEGEN-20-358/2021	2021-07-29	EPI_ISL_3503625	Salud_Digna
hCoV-19/Hong_Kong/HKPU-08085/2020	2020-12-20	EPI_ISL_1020237	Department_of_Health_Technology_and_Informatics
hCoV-19/England/MILK-1869E2E/2021	2021-07-04	EPI_ISL_2907865	Lighthouse_Lab_in_Milton_Keynes
hCoV-19/USA/PA-CDC-LC0038827/2021	2021-03-31	EPI_ISL_1611939	Laboratory_Corporation_of_America
hCoV-19/USA/NC-CDC-LC0096378/2021	2021-07-10	EPI_ISL_3112887	Laboratory_Corporation_of_America
hCoV-19/Switzerland/BL-ETHZ-570220/2021	2021-04-03	EPI_ISL_1657941	Viollier_AG
hCoV-19/Italy/CAM-TIGEM-IZSM-COLLI-15202/2021	2021-04-27	EPI_ISL_2455635	Universit\u00e0_Federico_II_-_Dipartimento_di_scienze_mediche_traslazionali_-_Napoli
hCoV-19/Ireland/CW-NVRL-e84IRL68830/2021	2021-01-28	EPI_ISL_1092658	National_Virus_Reference_Laboratory
hCoV-19/Sweden/3939085764/2021	2021-03-17	EPI_ISL_2197414	Swedish_national_genomic_surveillance_program_of_SARS-CoV-2
hCoV-19/England/CAMB-AA09EF/2021	2021-01-29	EPI_ISL_949592	Department_of_Pathology
hCoV-19/Northern_Ireland/RAND-13EBD3B/2021	2021-03-11	EPI_ISL_1365288	Randox_Laboratories
hCoV-19/Japan/PG-40204/2021	2021-04-27	EPI_ISL_2329228	SARS-CoV-2_testing_team
hCoV-19/USA/WI-CDC-2-4171884/2021	2021-01-20	EPI_ISL_1789676	Marshfield_Labs
hCoV-19/USA/CA-CZB-16045/2020	2020-11-29	EPI_ISL_850073	Renegade
hCoV-19/Canada/AB-ABPHL-16444/2021	2021-05-01	EPI_ISL_2479326	Edmonton_Provincial_Lab
hCoV-19/Poland/0537WSN2021_wsseol/2021	2021-05-06	EPI_ISL_2107921	Wojewodzka_Stacja_Sanitarno-Epidemiologiczna_w_Olsztynie
hCoV-19/Sweden/20106967P/2021	2021-04-30	EPI_ISL_2209745	Swedish_national_genomic_surveillance_program_of_SARS-CoV-2
hCoV-19/England/ALDP-B76FA3/2020	2020-11-12	EPI_ISL_723833	Oxford_Viromics
hCoV-19/Wales/MILK-A46B30/2020	2020-10-06	EPI_ISL_609230	Lighthouse_Lab_in_Milton_Keynes
hCoV-19/USA/WY-CDC-2-4451052/2021	2021-05-20	EPI_ISL_2452084	WY_Public_Health_Laboratory
hCoV-19/Belgium/UZA-UA-9483/2021	2021-01-29	EPI_ISL_984286	Platform_BIS_UZA/UAntwerpen
hCoV-19/England/ALDP-15E4019/2021	2021-05-27	EPI_ISL_2437309	Lighthouse_Lab_in_Alderley_Park
hCoV-19/USA/MO-UMGC-11609/2021	2021-08-23	EPI_ISL_3867555	Springfield-Greene_County_Health_Department
hCoV-19/Switzerland/GEN2690/2021	2021-01-20	EPI_ISL_1007616	VIDYMED_LAUSANNE
hCoV-19/England/PHEC-30E0B4/2021	2021-00-00	EPI_ISL_2742468	Respiratory_Virus_Unit
hCoV-19/USA/SC-DHEC-0085/2020	2020-04-24	EPI_ISL_491107	SC_Department_of_Health_and_Environmental_Control
hCoV-19/England/MILK-1695CF4/2021	2021-06-11	EPI_ISL_2606698	Lighthouse_Lab_in_Milton_Keynes
hCoV-19/Scotland/QEUH-1840A47/2021	2021-07-02	EPI_ISL_2914262	Lighthouse_Lab_in_Glasgow
hCoV-19/Malaysia/IMR_19888903/2021	2021-01-07	EPI_ISL_1196705	Hospital_Melaka
hCoV-19/Ireland/MO-NVRL-ec85IRL52216/2021	2021-02-10	EPI_ISL_1196658	National_Virus_Reference_Laboratory
hCoV-19/Denmark/DCGC-135744/2021	2021-07-22	EPI_ISL_3103521	Department_of_Bacteria
hCoV-19/USA/MA-CDCBI-CRSP_N4V6X23JAFU64V3F/2021	2021-04-15	EPI_ISL_1787043	Broad_Institute_Clinical_Research_Sequencing_Platform
hCoV-19/Germany/un-RKI-I-064899/2021	2021-03-10	EPI_ISL_1570178	Eurofins_LifeCodexx_GmbH
hCoV-19/Lithuania/LTU000_KNS_ANT_05_24_30/2021	2021-05-18	EPI_ISL_2509569	UAB_Diagnostikos_laboratorija
hCoV-19/USA/CA-CDC-ASC210269912/2021	2021-08-03	EPI_ISL_3856654	Aegis_Sciences_Corporation
hCoV-19/USA/FL-CDC-STM-000023134/2021	2021-02-23	EPI_ISL_1337421	Helix/Illumina
hCoV-19/Oman/5219579/2021	2021-04-13	EPI_ISL_2925622	Oman-NIC
hCoV-19/Australia/NSW-ICPMR-4615/2021	2021-08-17	EPI_ISL_3643792	Pathology_West_-_NSW_Health_Pathology
hCoV-19/Bulgaria/21BG-EU_000265_Pl3/2021	2021-02-16	EPI_ISL_1231593	National_Center_for_Infectious_and_Parasitic_Diseases\u00a0(NCIPD)
hCoV-19/USA/WA-Altius-ALTCOV-PUNHGHPYVERVM6XJ/2021	2021-05-06	EPI_ISL_2378552	State_Testing_Facility
hCoV-19/Sweden/SE1410270966/2021	2021-02-22	EPI_ISL_2410552	Swedish_national_genomic_surveillance_program_of_SARS-CoV-2
hCoV-19/England/ALDP-11D570B/2021	2021-01-29	EPI_ISL_963274	Lighthouse_Lab_in_Alderley_Park
hCoV-19/USA/NY-Wadsworth-21012684-01/2021	2021-01-18	EPI_ISL_1227152	NYC_Pandemic_Response_Lab
hCoV-19/USA/CT-Yale-5589/2021	2021-06-06	EPI_ISL_2716252	Yale_Clinical_Virology_Lab
hCoV-19/Mexico/CMX-InDRE_FB13258_S1597/2021	2021-04-07	EPI_ISL_1821169	LESP_Ciudad_de_Mexico
hCoV-19/Netherlands/NB-RIVM-14733/2021	2021-02-15	EPI_ISL_1165289	Dutch_COVID-19_response_team
hCoV-19/USA/HI-CDC-QDX26075599/2021	2021-06-19	EPI_ISL_2868711	Quest_Diagnostics_Incorporated
hCoV-19/Thailand/DMSc-01006/2021	2021-05-20	EPI_ISL_3827416	Bangkok_Health_Centre
hCoV-19/Japan/PG-18761/2021	2021-01-09	EPI_ISL_1127603	Pathogen_Genomics_Center
hCoV-19/England/BRBR-19FBF69/2021	2021-07-24	EPI_ISL_3171446	Berkshire_and_Surrey_Pathology_Services_Lighthouse_Laboratory
hCoV-19/England/NORW-22BFF1/2021	2021-02-02	EPI_ISL_1309671	Quadram_Institute_Bioscience
hCoV-19/Denmark/DCGC-30696/2021	2021-01-11	EPI_ISL_847414	Department_of_Virus_and_Microbiological_Special_Diagnostics
hCoV-19/Sweden/47159202/2021	2021-03-23	EPI_ISL_1622951	Orebro_University_Hospital
hCoV-19/Canada/BC-BCCDC-26315/2021	2021-02-15	EPI_ISL_2523089	BCCDC_Public_Health_Laboratory
hCoV-19/England/ALDP-747E93/2020	2020-07-01	EPI_ISL_557434	Lighthouse_Lab_in_Alderley_Park
hCoV-19/Sweden/6231761856/2021	2021-02-17	EPI_ISL_1619834	Swedish_national_genomic_surveillance_program_of_SARS-CoV-2
hCoV-19/Germany/RP-RKI-I-109156/2021	2021-04-24	EPI_ISL_1852769	SYNLAB_MVZ_Trier
hCoV-19/USA/NY-PRL-2021_03_18_00A17/2021	2021-03-15	EPI_ISL_1384890	Pandemic_Response_Lab_-_NYC
hCoV-19/Thailand/DMSc-00517/2021	2021-05-14	EPI_ISL_2433438	Naradhiwas_Rajanagarindra_Hospital
hCoV-19/Mexico/TAB-InDRE_FB17997_S4006/2021	2021-06-16	EPI_ISL_2859020	LESP_Tabasco
hCoV-19/USA/SD-SDPHL-0244/2021	2021-03-19	EPI_ISL_1578100	South_Dakota_Public_Health_Laboratory
hCoV-19/USA/PA-VSP2589/2021	2021-04-24	EPI_ISL_3022970	Hospital_of_the_University_of_Pennsylvania_Molecular_Pathology_Lab
hCoV-19/England/MILK-148CCC5/2021	2021-03-27	EPI_ISL_1487083	Lighthouse_Lab_in_Milton_Keynes
hCoV-19/USA/OR-TRACE-LINN-011721-675/2021	2021-01-17	EPI_ISL_2301456	WVT_Laboratory
hCoV-19/Czech_Republic/NRL-4188/2021	2021-03-02	EPI_ISL_1492319	National_Institute_of_Public_Health
hCoV-19/USA/AZ-ASU2586/2021	2021-03-04	EPI_ISL_1292810	Arizona_State_University
hCoV-19/Japan/PG-17682/2021	2021-01-08	EPI_ISL_1131531	Pathogen_Genomics_Center
hCoV-19/Germany/HH-HPI-p4498/2021	2021-02-00	EPI_ISL_1464389	Labor_Dr._Fenner_und_Kollegen
hCoV-19/Spain/CT-HUGTiPM016OY0A11/2021	2021-05-14	EPI_ISL_2281284	Microbiology_Department
hCoV-19/USA/CA-SEARCH-15169/2021	2021-01-17	EPI_ISL_1813611	EXCITE_Lab
hCoV-19/Denmark/DCGC-28574/2021	2021-01-04	EPI_ISL_845143	Department_of_Virus_and_Microbiological_Special_Diagnostics
hCoV-19/Japan/PG-35158/2021	2021-04-09	EPI_ISL_2326616	SARS-CoV-2_testing_team
hCoV-19/Australia/VIC9956/2020	2020-07-27	EPI_ISL_565802	Microbiological_Diagnostic_Unit_-_Public_Health_Laboratory_(MDU-PHL)
hCoV-19/USA/IL-CDC-ASC210048219/2021	2021-04-06	EPI_ISL_1736868	Aegis_Sciences_Corporation
hCoV-19/USA/NV-NSPHL-UMC37/2021	2021-01-31	EPI_ISL_1136509	Nevada_State_Public_Health_Laboratory
hCoV-19/Sweden/20-14509/2020	2020-05-12	EPI_ISL_475515	Lakargruppen
hCoV-19/USA/CO-CSU-D1050-1/2020	2020-04-29	EPI_ISL_527426	Colorado_State_University_-_Ebel_Lab
hCoV-19/Germany/BW-RKI-I-035087/2021	2021-03-03	EPI_ISL_1280921	SYNLAB_MVZ_Leinfelden-Echterdingen
hCoV-19/Japan/PG-71539/2021	2021-07-09	EPI_ISL_3872572	Department_of_Infectious_Diseases
hCoV-19/Norway/0661/2021	2021-01-10	EPI_ISL_1251541	Dept._of_Medical_Microbiology
hCoV-19/USA/TX-HMH-2852/2020	2020-06-08	EPI_ISL_543823	Houston_Methodist_Hospital
hCoV-19/USA/NY-Wadsworth-21036425-01/2021	2021-03-18	EPI_ISL_1482458	ALBANY_MEDICAL_CENTER
hCoV-19/Uganda/UG135/2020	2020-10-01	EPI_ISL_738042	Uganda_Central_Public_Health_Lab_and_Uganda_Virus_Research_Institute
hCoV-19/England/PLYM-1878A64/2021	2021-07-05	EPI_ISL_2908927	Lighthouse_Laboratory_Plymouth
hCoV-19/England/ALDP-B84160/2020	2020-11-14	EPI_ISL_675130	Lighthouse_Lab_in_Alderley_Park
hCoV-19/Canada/BC-BCCDC-76892/2021	2021-04-20	EPI_ISL_2719318	BCCDC_Public_Health_Laboratory
hCoV-19/Wales/PHWC-PYU1TK/2021	2021-07-14	EPI_ISL_3083255	Originating_lab
hCoV-19/USA/NY-PRL-2021_02_17_00C02/2021	2021-02-15	EPI_ISL_1041762	Pandemic_Response_Lab_-_NYC
hCoV-19/Canada/ON-PHL-21-11911-v3/2021	2021-03-00	EPI_ISL_3233681	Public_Health_Ontario_Laboratory
hCoV-19/Ireland/D-NVRL-AIIDB0365/2021	2021-03-11	EPI_ISL_3055308	AIID
hCoV-19/USA/NJ-PHEL-V21002070/2021	2021-04-02	EPI_ISL_2940377	NJDOH
hCoV-19/Germany/MV-RKI-I-138314/2021	2021-04-18	EPI_ISL_2123095	Centogene;_Dr._Bauer_Laboratoriums_GmbH
hCoV-19/Scotland/QEUH-1585672/2021	2021-05-14	EPI_ISL_2275423	Lighthouse_Lab_in_Glasgow
hCoV-19/Canada/NB-NML-16626/2021	2021-02-04	EPI_ISL_1272271	NB-H\u00f4pital_Georges_L._Dumont
hCoV-19/India/DEL-NCDC-INSACOG-2209112/2021	2021-04-01	EPI_ISL_1970155	Biotechnology_Division
hCoV-19/Italy/CAM-TIGEM-267/2020	2020-10-26	EPI_ISL_776959	Istituto_Zooprofilattico_Sperimentale_del_Mezzogiorno
hCoV-19/England/ALDP-1429EA6/2021	2021-03-11	EPI_ISL_1414835	Lighthouse_Lab_in_Alderley_Park
hCoV-19/Denmark/DCGC-39524/2021	2021-01-25	EPI_ISL_970920	Department_of_Virus_and_Microbiological_Special_Diagnostics
hCoV-19/Scotland/QEUH-969725/2020	2020-08-14	EPI_ISL_531212	NHSGGC_West_of_Scotland_Specialist_Virology_Centre_/_MRC-University_of_Glasgow_Centre_for_Virus_Research
hCoV-19/USA/CA-CDC-FG-064551/2021	2021-08-05	EPI_ISL_3430010	Fulgent_Genetics
hCoV-19/Slovakia/UVZ_PL10_A8_7953/2021	2021-03-29	EPI_ISL_1599326	Public_Health_Authority_of_the_Slovak_Republic
hCoV-19/Netherlands/GE-RIVM-20747/2021	2021-03-09	EPI_ISL_1456189	Dutch_COVID-19_response_team
hCoV-19/Netherlands/GE-RIVM-35776/2021	2021-05-19	EPI_ISL_2406234	Dutch_COVID-19_response_team
hCoV-19/England/ALDP-BCA83C/2020	2020-11-23	EPI_ISL_703605	Lighthouse_Lab_in_Alderley_Park
hCoV-19/USA/NY-Wadsworth-21013311-01/2021	2021-01-11	EPI_ISL_1227555	ADIRONDACK_MEDICAL_CENTER
hCoV-19/Estonia/RC0013002/2021	2021-06-11	EPI_ISL_3665846	Synlab_Eesti_O\u00dc
hCoV-19/Denmark/DCGC-54212/2021	2021-03-22	EPI_ISL_1862640	Department_of_Virus_and_Microbiological_Special_Diagnostics
hCoV-19/Canada/SK-NML-72187/2021	2021-05-06	EPI_ISL_2587080	SK-Roy_Romanow_Provincial_Laboratory
hCoV-19/Mexico/CAM-IBT_IMSS_2101/2021	2021-06-08	EPI_ISL_2801648	Unidad_de_Investigaci\u00f3n_M\u00e9dica_de_Yucat\u00e1n_(UIMY)
hCoV-19/USA/IN-Lilly-IPB0170-15bc12/2020	2020-04-07	EPI_ISL_437458	Clinical_Diagnostics_Laboratory
hCoV-19/England/ALDP-13A244A/2021	2021-03-05	EPI_ISL_1264295	Lighthouse_Lab_in_Alderley_Park
hCoV-19/England/QEUH-13D5DCB/2021	2021-03-12	EPI_ISL_1328386	Lighthouse_Lab_in_Glasgow
hCoV-19/USA/NV-NSPHL-NV2040364/2020	2020-11-09	EPI_ISL_1404606	Nevada_State_Public_Health_Laboratory
hCoV-19/Canada/BC-BCCDC-107270/2021	2021-06-09	EPI_ISL_3490986	British_Columbia_Centre_For_Disease_Control
hCoV-19/England/MILK-C7AA34/2020	2020-12-15	EPI_ISL_756779	Lighthouse_Lab_in_Milton_Keynes
hCoV-19/Saudi_Arabia/KAUST-MADINAH1139/2020	2020-06-27	EPI_ISL_677991	Pathogen_Genomics_Lab_King_Abdullah_University_of_Science_and_Technology(KAUST)
hCoV-19/Portugal/PT3307/2021	2021-02-10	EPI_ISL_1116903	Instituto_Nacional_de_Saude_(INSA)
hCoV-19/England/NORT-281418/2020	2020-03-14	EPI_ISL_488826	NU-OMICS_DNA_Sequencing_research_facility
hCoV-19/USA/TX-DSHS-4967/2020	2020-07-02	EPI_ISL_1503330	Texas_Department_of_State_Health_Services_(TXDSHS)
hCoV-19/Canada/BC-BCCDC-5647/2020	2020-09-03	EPI_ISL_970036	BCCDC_Public_Health_Laboratory
hCoV-19/Mexico/YUC-INMEGEN-24-7/2021	2021-08-19	EPI_ISL_3943309	Salud_Digna
hCoV-19/USA/TX-HMH-MCoV-41510/2020	2020-07-31	EPI_ISL_2223075	Houston_Methodist_Hospital
hCoV-19/England/PHWC-PYAPYE/2021	2021-07-20	EPI_ISL_3295436	Wales_Specialist_Virology_Centre_Sequencing_lab
hCoV-19/USA/MT-UNM-MT1492783/2021	2021-08-07	EPI_ISL_3905793	Montana_DPHHS_Public_Health_Laboratory
hCoV-19/Philippines/PH-PGC-10072/2021	2021-03-05	EPI_ISL_2171230	The_Lord's_Grace_Medical_and_Industrial_Clinic
hCoV-19/Belgium/rega-09171052/2020	2020-09-17	EPI_ISL_734974	UZ_Leuven
hCoV-19/USA/MA-CDCBI-CRSP_JI7BLGLHZY3DX353/2021	2021-04-27	EPI_ISL_1968190	Broad_Institute_Clinical_Research_Sequencing_Platform
hCoV-19/Japan/PG-29588/2021	2021-03-15	EPI_ISL_1927638	Pathogen_Genomics_Center
hCoV-19/Sweden/2A43482330099/2021	2021-05-14	EPI_ISL_2420096	Swedish_national_genomic_surveillance_program_of_SARS-CoV-2
hCoV-19/Sweden/1916468064/2021	2021-03-09	EPI_ISL_2216734	Swedish_national_genomic_surveillance_program_of_SARS-CoV-2
hCoV-19/France/PAC-IHU-19902_Nova1/2021	2021-07-00	EPI_ISL_3433038	MEPHI
hCoV-19/Denmark/DCGC-153566/2021	2021-08-15	EPI_ISL_3530870	Department_of_Bacteria
hCoV-19/England/MILK-1357BB8/2021	2021-02-27	EPI_ISL_1187910	Lighthouse_Lab_in_Milton_Keynes
hCoV-19/Canada/ON-PHL-21-24127/2021	2021-06-00	EPI_ISL_3012642	Public_Health_Ontario_Laboratory
hCoV-19/USA/GA-CDC-MMB08963935/2021	2021-05-26	EPI_ISL_2647808	Mako_Medical
hCoV-19/USA/WA-CDC-FG-035701/2021	2021-05-17	EPI_ISL_2525457	Fulgent_Genetics
hCoV-19/USA/NY-CDC-LC0187620/2021	2021-08-12	EPI_ISL_3745196	Laboratory_Corporation_of_America
hCoV-19/Canada/SK-NML-147694/2021	2021-08-07	EPI_ISL_3902124	SK-Roy_Romanow_Provincial_Laboratory
hCoV-19/Germany/un-RKI-I-066981/2021	2021-03-28	EPI_ISL_1571743	Medizinisches_Zentrallabor_Altenburg_GmbH_&_Co.KG
hCoV-19/Germany/BE-RKI-I-061954/2021	2021-03-24	EPI_ISL_1567394	SYNLAB_MVZ_Berlin
hCoV-19/USA/CA-CDPH-2000016867/2021	2021-01-04	EPI_ISL_2797420	CDPH_VBL
hCoV-19/Canada/NS-NML-5426/2020	2020-11-21	EPI_ISL_1055609	QEII_Health_Sciences_Centre
hCoV-19/Hong_Kong/HKPU-07946/2020	2020-12-18	EPI_ISL_1020231	Department_of_Health_Technology_and_Informatics
hCoV-19/USA/CO-CDC-MMB08983494/2021	2021-05-27	EPI_ISL_2647933	Mako_Medical
hCoV-19/England/QEUH-131F86A/2021	2021-02-24	EPI_ISL_1174934	Lighthouse_Lab_in_Glasgow
hCoV-19/Germany/BY-RKI-I-078606/2021	2021-03-23	EPI_ISL_1643842	Labor_Dr._Spranger
hCoV-19/Denmark/DCGC-43851/2021	2021-02-01	EPI_ISL_1024229	Department_of_Virus_and_Microbiological_Special_Diagnostics
hCoV-19/England/QEUH-9DAEFD/2020	2020-09-22	EPI_ISL_580881	Lighthouse_Lab_in_Glasgow
hCoV-19/England/CAMC-C869ED/2020	2020-12-17	EPI_ISL_756606	Lighthouse_Lab_in_Cambridge
hCoV-19/Germany/NW-RKI-I-083481/2021	2021-04-08	EPI_ISL_1720966	MVZ_Dr._Eberhard_&_Partner_Dortmund
hCoV-19/England/PHEC-306FA0/2021	2021-00-00	EPI_ISL_2741210	Respiratory_Virus_Unit
hCoV-19/France/ARA-HCL021047780101/2021	2021-03-13	EPI_ISL_1313893	CNR_Virus_des_Infections_Respiratoires_-_France_SUD
hCoV-19/Japan/PG-37994/2021	2021-04-21	EPI_ISL_2327201	SARS-CoV-2_testing_team
hCoV-19/England/ALDP-11B9F05/2021	2021-01-29	EPI_ISL_964132	Lighthouse_Lab_in_Alderley_Park
hCoV-19/Germany/NW-RKI-I-080024/2021	2021-04-10	EPI_ISL_1644728	SYNLAB_MVZ_Leverkusen
hCoV-19/Scotland/QEUH-14B42A4/2021	2021-03-31	EPI_ISL_1537242	Lighthouse_Lab_in_Glasgow
hCoV-19/USA/GA-EHC-523E/2021	2021-01-05	EPI_ISL_1503943	Grady_Memorial_Hospital
hCoV-19/Estonia/2012110054/2020	2020-12-11	EPI_ISL_1138512	SA_P\u00e4rnu_Hospital_Laboratory
hCoV-19/England/QEUH-1BA49D8/2021	2021-08-13	EPI_ISL_3564387	Lighthouse_Lab_in_Glasgow
hCoV-19/England/QEUH-A0BE2F/2020	2020-10-01	EPI_ISL_599350	Lighthouse_Lab_in_Glasgow
hCoV-19/USA/MN-CDC-IBX846167732949/2021	2021-03-24	EPI_ISL_1702504	Infinity_Biologix
hCoV-19/Canada/BC-BCCDC-7184/2020	2020-11-03	EPI_ISL_974868	BCCDC_Public_Health_Laboratory
hCoV-19/France/PDL-HCL021135408201/2021	2021-07-21	EPI_ISL_3383271	LAM_BIORYLIS
hCoV-19/Canada/BC-BCCDC-6071/2020	2020-10-19	EPI_ISL_974466	BCCDC_Public_Health_Laboratory
hCoV-19/Germany/NW-RKI-I-133257/2021	2021-04-24	EPI_ISL_2115587	LabKom_-_MVZ_Labor_Bochum_MLB_GmbH
hCoV-19/USA/OR-TRACE-BENT-111520-190/2020	2020-11-15	EPI_ISL_1423992	Oregon_State_University_TRACE_Project
hCoV-19/Scotland/QEUH-121B1EC/2021	2021-02-05	EPI_ISL_1107805	Department_of_Pathology
hCoV-19/Canada/QC-HGA-T30701692D/2020	2020-05-07	EPI_ISL_890035	Laboratoire_de_sant\u00e9_publique_du_Qu\u00e9bec
hCoV-19/USA/VA-CDC-LC00000665/2020	2020-12-27	EPI_ISL_888506	Labcorp
hCoV-19/Chile/RM-76364/2021	2021-04-12	EPI_ISL_2009215	Genetica_Molecular_and_Subdepartamento_de_Virologia_ISP_Chile
hCoV-19/England/QEUH-1A1826C/2021	2021-07-25	EPI_ISL_3248634	Lighthouse_Lab_in_Glasgow
hCoV-19/Denmark/DCGC-151977/2021	2021-08-13	EPI_ISL_3463341	Department_of_Bacteria
hCoV-19/USA/WA-CDC-UW21060236301/2021	2021-06-02	EPI_ISL_2549520	UW_Virology_Lab
hCoV-19/Canada/BC-BCCDC-25650/2021	2021-03-02	EPI_ISL_2522733	BCCDC_Public_Health_Laboratory
hCoV-19/Wales/PHWC-2F162/2020	2020-04-06	EPI_ISL_446208	Wales_Specialist_Virology_Centre
hCoV-19/Italy/UMB-IZSGC-103976_1_46/2021	2021-02-18	EPI_ISL_1166186	Istituto_Zooprofilattico_Sperimentale_Umbria_e_Marche_\Togo_Rosati\
hCoV-19/Denmark/DCGC-69574/2021	2021-04-19	EPI_ISL_1878145	Department_of_Virus_and_Microbiological_Special_Diagnostics
hCoV-19/USA/UT-UPHL-210902409305/2021	2021-08-24	EPI_ISL_3939350	Utah_Public_Health_Laboratory
hCoV-19/Switzerland/SH-ETHZ-450584/2021	2021-01-08	EPI_ISL_1002513	Viollier_AG
hCoV-19/Wales/PHWC-PYC4JN/2021	2021-07-03	EPI_ISL_2904540	Originating_lab
hCoV-19/Germany/SN-RKI-I-046529/2021	2021-03-05	EPI_ISL_1353953	Bioscientia_Labor_Wermsdorf
hCoV-19/Netherlands/GE-RIVM-13671/2021	2021-02-06	EPI_ISL_1089943	Dutch_COVID-19_response_team
hCoV-19/England/MILK-148D13E/2021	2021-03-27	EPI_ISL_1486939	Lighthouse_Lab_in_Milton_Keynes
hCoV-19/Germany/NW-KRO-105/2020	2020-06-16	EPI_ISL_860422	MVZ_Labor_Krone_GbR
hCoV-19/Canada/QC-L00340918001/2021	2021-03-27	EPI_ISL_3144248	Laboratoire_de_sant\u00e9_publique_du_Qu\u00e9bec
hCoV-19/USA/CA-CDC-STM-000036785/2021	2021-03-16	EPI_ISL_1553518	Helix/Illumina
hCoV-19/England/MILK-17E0A95/2021	2021-06-27	EPI_ISL_2830810	Lighthouse_Lab_in_Milton_Keynes
hCoV-19/Sweden/SUS0001945/2021	2021-05-12	EPI_ISL_2228552	Clinical_Microbiology
hCoV-19/Mayotte/IPP00858/2021	2021-01-11	EPI_ISL_894226	CH_de_Mayotte_-_Laboratoire_de_Biologie
hCoV-19/Mexico/CMX-INER-IBT-0326/2020	2020-10-05	EPI_ISL_2839327	Instituto_Nacional_de_Enfermedades_Respiratorias_(INER)
hCoV-19/France/IDF-IPP07699/2021	2021-03-22	EPI_ISL_1517286	Labo_Analyses_Med
hCoV-19/Germany/NW-RKI-I-202986/2021	2021-08-13	EPI_ISL_3712800	SYNLAB_MVZ_Leverkusen
hCoV-19/USA/NC-UNC-0960/2021	2021-04-14	EPI_ISL_1854801	Clinical_Molecular_Microbiology_Laboratory
hCoV-19/Denmark/DCGC-151224/2021	2021-08-08	EPI_ISL_3450322	Department_of_Bacteria
hCoV-19/Canada/ON-PHL-21-00811/2021	2021-01-00	EPI_ISL_1230142	Public_Health_Ontario_Laboratory
hCoV-19/England/MILK-17FECCB/2021	2021-06-29	EPI_ISL_2847425	Lighthouse_Lab_in_Milton_Keynes
hCoV-19/England/MILK-1204650/2021	2021-01-31	EPI_ISL_988528	Lighthouse_Lab_in_Milton_Keynes
hCoV-19/Indonesia/JK-UI-MikroFKUI003/2021	2021-02-08	EPI_ISL_1122423	Clinical_Microbiology_Laboratory
hCoV-19/Scotland/QEUH-13F97A5/2021	2021-03-16	EPI_ISL_1345619	Lighthouse_Lab_in_Glasgow
hCoV-19/USA/FL-BPHL-1128/2021	2021-02-24	EPI_ISL_1218927	Florida_Bureau_of_Public_Health_Laboratories
hCoV-19/Mexico/BCS-LANGEBIO_IMSS_1726/2021	2021-06-18	EPI_ISL_2942810	Laboratorio_Central_de_Epidemiologia_(LCE)
hCoV-19/Sweden/101606143/2021	2021-08-03	EPI_ISL_3796844	Swedish_national_genomic_surveillance_program_of_SARS-CoV-2
hCoV-19/Spain/CT-HUVH-E03926/2021	2021-06-29	EPI_ISL_2885295	Hospital_Universitari_Vall_d'Hebron_-_Vall_d'Hebron_Institut_de_Recerca
hCoV-19/Japan/PG-45549/2021	2021-05-01	EPI_ISL_2338963	SARS-CoV-2_testing_team
hCoV-19/Japan/PG-49895/2021	2021-05-13	EPI_ISL_2762987	Pathogen_Genomics_Center
hCoV-19/Denmark/DCGC-144483/2021	2021-07-31	EPI_ISL_3252906	Department_of_Bacteria
hCoV-19/Denmark/DCGC-71940/2021	2021-03-22	EPI_ISL_1880511	Department_of_Virus_and_Microbiological_Special_Diagnostics
hCoV-19/USA/TX-HMH-1435/2020	2020-05-02	EPI_ISL_542722	Houston_Methodist_Hospital
hCoV-19/England/ALDP-184E1EA/2021	2021-06-29	EPI_ISL_2913362	Lighthouse_Lab_in_Alderley_Park
hCoV-19/France/BFC-IPP08224/2021	2021-03-25	EPI_ISL_1583065	Hospital
hCoV-19/USA/CA-CDPH-3000009051/2021	2021-04-21	EPI_ISL_2882155	CDPH_VBL
hCoV-19/Spain/CL-COV02766/2021	2021-04-22	EPI_ISL_2649471	SARS-CoV-2_Sequencing_Castilla_y_Leon-Spain_Consortium
hCoV-19/Netherlands/GR-RIVM-11718/2021	2021-01-25	EPI_ISL_1014471	Dutch_COVID-19_response_team
hCoV-19/England/MILK-1643D10/2021	2021-06-06	EPI_ISL_2541619	Lighthouse_Lab_in_Milton_Keynes
hCoV-19/England/ALDP-D442D0/2020	2020-12-28	EPI_ISL_798321	Lighthouse_Lab_in_Alderley_Park
hCoV-19/Netherlands/UT-UMCU-3111442/2021	2021-08-06	EPI_ISL_3428449	UMC_Utrecht
hCoV-19/Scotland/QEUH-131F9B2/2021	2021-02-24	EPI_ISL_1190465	Lighthouse_Lab_in_Glasgow
hCoV-19/USA/WA-CDC-UW21050136984/2021	2021-05-01	EPI_ISL_2105002	UW_Virology_Lab
hCoV-19/Ireland/D-NVRL-73IRL34820/2020	2020-09-08	EPI_ISL_578272	National_Virus_Reference_Laboratory
hCoV-19/Greece/137628/2021	2021-03-06	EPI_ISL_2368905	Laboratory_of_Clinical_Virology
hCoV-19/England/PLYM-1B382A1/2021	2021-08-08	EPI_ISL_3440047	Lighthouse_Laboratory_Plymouth
hCoV-19/England/MILK-18778A7/2021	2021-07-04	EPI_ISL_2911429	Lighthouse_Lab_in_Milton_Keynes
hCoV-19/Germany/BE-RKI-I-052026/2021	2021-03-10	EPI_ISL_1435305	MDI_Limbach_Berlin_GmbH
hCoV-19/England/ALDP-14292C8/2021	2021-03-13	EPI_ISL_1414230	Lighthouse_Lab_in_Alderley_Park
hCoV-19/Denmark/DCGC-132064/2021	2021-07-16	EPI_ISL_3041069	Department_of_Bacteria
hCoV-19/Japan/PG-55265/2021	2021-05-24	EPI_ISL_2769931	SARS-CoV-2_testing_team
hCoV-19/Germany/BW-RKI-I-151172/2021	2021-05-06	EPI_ISL_2262829	SYNLAB_MVZ_Leinfelden-Echterdingen
hCoV-19/USA/UT-UPHL-201007915/2020	2020-04-11	EPI_ISL_594101	Utah_Public_Health_Laboratory
hCoV-19/Denmark/DCGC-145127/2021	2021-08-03	EPI_ISL_3279976	Department_of_Bacteria
hCoV-19/USA/MO-CDC-MMB09388039/2021	2021-07-15	EPI_ISL_3427439	Mako_Medical
hCoV-19/England/PHEC-341325/2021	2021-00-00	EPI_ISL_3290990	Respiratory_Virus_Unit
hCoV-19/Netherlands/UT-RIVM-50259/2021	2021-07-24	EPI_ISL_3731662	Dutch_COVID-19_response_team
hCoV-19/Italy/LOM-Policlinico_49748734/2021	2021-07-23	EPI_ISL_3383367	Fondazione_IRCCS_Ca'_Granda_Ospedale_Maggiore_Policlinico
hCoV-19/Turkey/HSGM-FS3588/2021	2021-08-07	EPI_ISL_3413004	Ministry_of_Health_Turkey
hCoV-19/Denmark/DCGC-1947/2020	2020-04-27	EPI_ISL_622529	Department_of_Virus_and_Microbiological_Special_Diagnostics
hCoV-19/Germany/NW-RKI-I-034311/2021	2021-03-01	EPI_ISL_1218624	MVZ_Labor_Krone_GbR
hCoV-19/Japan/PG-73809/2021	2021-06-25	EPI_ISL_3880463	Pathogen_Genomics_Center
hCoV-19/Australia/NSW2049/2020	2020-03-21	EPI_ISL_500619	Area_of_Virology
hCoV-19/Denmark/DCGC-23555/2020	2020-12-21	EPI_ISL_793824	Department_of_Virus_and_Microbiological_Special_Diagnostics
hCoV-19/Sweden/6A18448530099/2021	2021-06-17	EPI_ISL_3795170	Swedish_national_genomic_surveillance_program_of_SARS-CoV-2
hCoV-19/USA/CA-CDC-FG-039170/2021	2021-06-29	EPI_ISL_2873701	Fulgent_Genetics
hCoV-19/England/TFCI-2701679/2021	2021-01-19	EPI_ISL_924681	Bioinformatics_and_Biostatistics_Lab
hCoV-19/France/ARA-HCL021136618801/2021	2021-07-20	EPI_ISL_3379042	ORIAPOLE
hCoV-19/France/ARA-CHUGA-1023366662/2021	2021-02-23	EPI_ISL_2510101	CHUGA-IBP-laboratoire_de_Virologie
hCoV-19/England/QEUH-18E2C9C/2021	2021-07-08	EPI_ISL_2998884	Lighthouse_Lab_in_Glasgow
hCoV-19/England/QEUH-1554E0B/2021	2021-05-02	EPI_ISL_2004549	Lighthouse_Lab_in_Glasgow
hCoV-19/Brazil/SP-171/2020	2020-04-02	EPI_ISL_523970	Conjunto_Hospitalar_do_Mandaqui
hCoV-19/England/ALDP-14906C0/2021	2021-03-24	EPI_ISL_1485619	Lighthouse_Lab_in_Alderley_Park
hCoV-19/England/CAMC-127FA09/2021	2021-02-12	EPI_ISL_1044307	Lighthouse_Lab_in_Cambridge
hCoV-19/Germany/HH-hpi-p1658/2020	2020-03-18	EPI_ISL_776084	University_Medical_Center_Hamburg_Eppendorf
hCoV-19/South_Africa/NICD-N9216/2021	2021-06-08	EPI_ISL_3342734	Helen_Joseph_Laboratory
hCoV-19/Germany/HB-RKI-I-137423/2021	2021-04-19	EPI_ISL_2121304	Labor_Dr._Schumacher_MVZ
hCoV-19/USA/NY-NYCPHL-003604/2021	2021-02-25	EPI_ISL_1200591	DOHMH_Corona
hCoV-19/India/GJ-GBRC346/2020	2020-06-18	EPI_ISL_514588	B.J._Medical_College_and_Civil_hospital
hCoV-19/Denmark/DCGC-45843/2021	2021-02-15	EPI_ISL_1065353	Department_of_Virus_and_Microbiological_Special_Diagnostics
hCoV-19/Turkey/HSGM-C8673/2021	2021-07-29	EPI_ISL_3537979	Ministry_of_Health_Turkey
hCoV-19/Denmark/DCGC-150818/2021	2021-08-11	EPI_ISL_3449665	Department_of_Bacteria
hCoV-19/France/un-HMN-21022110080/2021	2021-02-11	EPI_ISL_1085733	H\u00f4pital_Henri_Mondor
hCoV-19/Japan/PG-19083/2021	2021-01-08	EPI_ISL_1168939	Department_of_Infectious_Diseases
hCoV-19/Slovenia/290484/2021	2021-06-13	EPI_ISL_2887310	Institute_of_Microbiology_and_Immunology
hCoV-19/USA/MN-CDC-STM-000048008/2021	2021-03-30	EPI_ISL_1691145	Helix/Illumina
hCoV-19/USA/OR-OSPHL00334/2021	2021-04-18	EPI_ISL_1897439	Oregon_State_Public_Health_Laboratory
hCoV-19/Peru/LOR-INS-556/2021	2021-01-21	EPI_ISL_1111449	Laboratorio_de_Referencia_Nacional_de_Virus_Respiratorio._Instituto_Nacional_de_Salud_Per\u00fa
hCoV-19/Germany/ST-RKI-I-080598/2021	2021-04-10	EPI_ISL_1645121	amedes_MVZ_Halle/Leipzig
hCoV-19/USA/TX-HMH-MCoV-25462/2021	2021-01-22	EPI_ISL_1080866	Houston_Methodist_Hospital
hCoV-19/Canada/QC-1nMCY-S9214396/2021	2021-01-21	EPI_ISL_2822171	Laboratoire_de_sant\u00e9_publique_du_Qu\u00e9bec
hCoV-19/Canada/BC-BCCDC-79080/2021	2021-04-30	EPI_ISL_2721013	BCCDC_Public_Health_Laboratory
hCoV-19/Canada/SK-NML-17834/2021	2021-01-13	EPI_ISL_2883572	SK-Roy_Romanow_Provincial_Laboratory
hCoV-19/Denmark/DCGC-90596/2021	2021-04-19	EPI_ISL_2026855	Department_of_Virus_and_Microbiological_Special_Diagnostics
hCoV-19/Bulgaria/21BG-NC_002671_R11/2021	2021-04-17	EPI_ISL_2379160	National_Center_of_Infectious_and_Parasitic_Diseases
hCoV-19/USA/IL-CDC-LC0035731/2021	2021-03-24	EPI_ISL_1609001	Laboratory_Corporation_of_America
hCoV-19/USA/WA-CDC-UW21051236356/2021	2021-05-12	EPI_ISL_2333002	UW_Virology_Lab
hCoV-19/Canada/ON-PHL-21-26796/2021	2021-07-00	EPI_ISL_3636222	Public_Health_Ontario_Laboratory
hCoV-19/Japan/PG-40755/2021	2021-04-16	EPI_ISL_2335282	Pathogen_Genomics_Center
hCoV-19/Bulgaria/21BG_COV_EU_001857_Pl18/2021	2021-03-26	EPI_ISL_1786287	National_Center_of_Infectious_and_Parasitic_Diseases
hCoV-19/England/PLYM-1BA9135/2021	2021-08-14	EPI_ISL_3564014	Lighthouse_Laboratory_Plymouth
hCoV-19/Slovenia/198196/2021	2021-04-12	EPI_ISL_2321781	Institute_of_Microbiology_and_Immunology
hCoV-19/Croatia/5058/2021	2021-05-07	EPI_ISL_2674970	Hrvatski_zavod_za_javno_zdravstvo
hCoV-19/Japan/PG-45153/2021	2021-00-00	EPI_ISL_2338597	SARS-CoV-2_testing_team
hCoV-19/USA/MN-CDC-IBX040702040706/2021	2021-05-17	EPI_ISL_2375546	Infinity_Biologix
hCoV-19/South_Africa/NICD-N4456/2021	2021-01-04	EPI_ISL_1827604	National_Institute_for_Communicable_Diseases	National_Health_Laboratory_Services
hCoV-19/USA/TX-CDC-ASC210238767/2021	2021-08-03	EPI_ISL_3853322	Aegis_Sciences_Corporation
hCoV-19/Brazil/PR-FIOCRUZ-10229/2020	2020-06-12	EPI_ISL_2731464	Laboratory_of_Respiratory_Viruses_and_Measles
hCoV-19/Canada/BC-BCCDC-144105/2021	2021-04-10	EPI_ISL_3598383	British_Columbia_Centre_For_Disease_Control
hCoV-19/USA/WY-WPHL-21012274/2021	2021-01-27	EPI_ISL_1060314	Wyoming_Public_Health_Laboratory
hCoV-19/England/ALDP-15EA602/2021	2021-05-28	EPI_ISL_2437877	Lighthouse_Lab_in_Alderley_Park
hCoV-19/France/PAC-CERBAHC-20210408-S17/2021	2021-03-30	EPI_ISL_2094437	cerballiance-PACA
hCoV-19/Australia/NSW-RPAH-0724/2021	2021-07-19	EPI_ISL_3280968	New_South_Wales_Health_Pathology_Royal_Prince_Alfred_Hospital
hCoV-19/Canada/BC-BCCDC-54051/2021	2021-03-22	EPI_ISL_2529677	BCCDC_Public_Health_Laboratory
hCoV-19/Canada/SK-NML-49026/2021	2021-04-06	EPI_ISL_2564564	SK-Roy_Romanow_Provincial_Laboratory
hCoV-19/Turkey/HSGM-D20538/2021	2021-08-19	EPI_ISL_3652908	Ministry_of_Health_Turkey
hCoV-19/Japan/PG-92495/2021	2021-08-06	EPI_ISL_3903372	SARS-CoV-2_testing_team
hCoV-19/South_Korea/KDCA9452/2021	2021-08-07	EPI_ISL_3772973	Division_of_Emerging_Infectious_Diseases
hCoV-19/Japan/PG-14330/2020	2020-12-12	EPI_ISL_895964	Pathogen_Genomics_Center
hCoV-19/Germany/NW-RKI-I-214259/2021	2021-08-25	EPI_ISL_3890172	SYNLAB_MVZ_Leverkusen
hCoV-19/USA/AL-HGSC-JLZU/2021	2021-07-27	EPI_ISL_3807067	Eurofins_Diatherix
hCoV-19/USA/NY-PRL-2021_0817_02F04/2021	2021-08-13	EPI_ISL_3569744	Pandemic_Response_Lab_-_NYC
hCoV-19/USA/CA-CDPH-2000028058/2021	2021-01-19	EPI_ISL_2977549	CDPH_VBL
hCoV-19/USA/FL-CDC-LC0155222/2021	2021-07-31	EPI_ISL_3604568	Laboratory_Corporation_of_America
hCoV-19/Gibraltar/EXP_22072021-1403707-50/2021	2021-07-20	EPI_ISL_3791945	Gibraltar_Health_Authority_Lab
hCoV-19/Japan/PG-37041/2021	2021-03-07	EPI_ISL_1934434	Pathogen_Genomics_Center
hCoV-19/Croatia/619/2021	2021-02-19	EPI_ISL_1287391	Croatian_Institute_of_Public_Health
hCoV-19/England/MILK-17B1DFE/2021	2021-06-24	EPI_ISL_2807601	Lighthouse_Lab_in_Milton_Keynes
hCoV-19/Papua_New_Guinea/PNG262/2021	2021-00-00	EPI_ISL_1424649	Queensland_Medical_Laboratories
hCoV-19/England/ALDP-1A91508/2021	2021-07-31	EPI_ISL_3359869	Lighthouse_Lab_in_Alderley_Park
hCoV-19/Scotland/QEUH-1406795/2021	2021-03-17	EPI_ISL_1378133	Lighthouse_Lab_in_Glasgow
hCoV-19/Japan/PG-6935/2020	2020-09-03	EPI_ISL_688041	Pathogen_Genomics_Center
hCoV-19/USA/CA-CDPH372/2020	2020-12-22	EPI_ISL_2233961	California_Department_of_Public_Health
hCoV-19/France/ARA-126706/2020	2020-12-31	EPI_ISL_900557	CNR_Virus_des_Infections_Respiratoires_-_France_SUD
hCoV-19/USA/TX-CDC-QDX24758439/2021	2021-05-10	EPI_ISL_2268568	Quest_Diagnostics_Incorporated
hCoV-19/Japan/PG-61594/2021	2021-04-30	EPI_ISL_3197536	Pathogen_Genomics_Center
hCoV-19/Switzerland/GE-SNRCI-7799/2020	2020-03-00	EPI_ISL_548201	Laboratoire_de_Virologie
hCoV-19/Israel/CVL-2013/2021	2021-01-12	EPI_ISL_944538	Israel_Central_Virology_laboratory
hCoV-19/Germany/SN-RKI-I-180138/2021	2021-05-23	EPI_ISL_2636588	Diagnosticum_-_Labor_Neukirchen
hCoV-19/Japan/PG-59025/2021	2021-04-30	EPI_ISL_3198075	Pathogen_Genomics_Center
hCoV-19/Denmark/DCGC-85742/2021	2021-01-04	EPI_ISL_1895061	Department_of_Virus_and_Microbiological_Special_Diagnostics
hCoV-19/England/QEUH-1C582F5/2021	2021-08-22	EPI_ISL_3764506	Lighthouse_Lab_in_Glasgow
hCoV-19/Canada/ON-PHL-21-16965/2021	2021-04-00	EPI_ISL_2252970	Public_Health_Ontario_Laboratory
hCoV-19/Germany/NW-RKI-I-019133/2021	2021-02-15	EPI_ISL_1149295	MVZ_Dr._Eberhard_&_Partner_Dortmund
hCoV-19/Switzerland/GE-33797543/2021	2021-04-07	EPI_ISL_1622302	University_Hospitals_of_Geneva
hCoV-19/USA/TX-CDC-QDX22550080/2021	2021-03-02	EPI_ISL_1291054	Quest_Diagnostics_Incorporated
hCoV-19/Slovakia/UVZ_PL22_D5_12497/2021	2021-06-01	EPI_ISL_2688131	Public_Health_Authority_of_the_Slovak_Republic
hCoV-19/England/QEUH-114C787/2021	2021-01-25	EPI_ISL_939557	Lighthouse_Lab_in_Glasgow
hCoV-19/Germany/BE-RKI-I-201912/2021	2021-08-06	EPI_ISL_3711767	MDI_Limbach_Berlin_GmbH;_MVZ_Labor_Berlin
hCoV-19/Japan/PG-53928/2021	2021-05-02	EPI_ISL_3199391	Pathogen_Genomics_Center
hCoV-19/Costa_Rica/INC-0619/2021	2021-04-19	EPI_ISL_2502718	HOSPITAL_SAN_VICENTE_DE_PAUL
hCoV-19/England/MILK-1876705/2021	2021-07-05	EPI_ISL_2911145	Lighthouse_Lab_in_Milton_Keynes
hCoV-19/England/ALDP-15B031D/2021	2021-05-22	EPI_ISL_2348172	Lighthouse_Lab_in_Alderley_Park
hCoV-19/Latvia/2368/2021	2021-04-21	EPI_ISL_2141931	BIOR
hCoV-19/USA/AZ-TG989674/2021	2021-07-01	EPI_ISL_3460473	TGen_North
hCoV-19/Scotland/QEUH-1B48851/2021	2021-08-09	EPI_ISL_3471058	Lighthouse_Lab_in_Glasgow
hCoV-19/Ireland/LK-NVRL-M33IRL38372/2021	2021-07-13	EPI_ISL_3247619	National_Virus_Reference_Laboratory
hCoV-19/USA/MI-CDC-ASC210031764/2021	2021-04-23	EPI_ISL_2089605	Aegis_Sciences_Corporation
hCoV-19/Netherlands/ZH-RIVM-17165/2021	2021-03-01	EPI_ISL_1289100	Dutch_COVID-19_response_team
hCoV-19/England/ALDP-1CB3D15/2021	2021-08-24	EPI_ISL_3883678	Lighthouse_Lab_in_Alderley_Park
hCoV-19/Netherlands/UT-RIVM-14834/2021	2021-02-18	EPI_ISL_1165190	Dutch_COVID-19_response_team
hCoV-19/USA/IL-IDPH-JAC-SV-00254/2021	2021-04-26	EPI_ISL_2295893	Illinois_Department_of_Public_Health
hCoV-19/South_Korea/KDCA6821/2021	2021-07-08	EPI_ISL_3026801	Division_of_Emerging_Infectious_Diseases
hCoV-19/England/NORT-1BECC53/2021	2021-07-20	EPI_ISL_3420779	Northumbria_University_/_South_Tees_Hospitals_NHS_Foundation_Trust_/_North_Cumbria_Integrated_Care_NHS_Foundation_Trust_/_North_Tees_and_Hartlepool_NHS_Foundatio
hCoV-19/USA/WA-PHL-001239/2021	2021-07-21	EPI_ISL_3216999	Washington_State_Department_of_Health_Public_Health_Laboratories
hCoV-19/USA/NY-PRL-2021_0822_02C13/2021	2021-08-20	EPI_ISL_3777942	Pandemic_Response_Lab_-_NYC
hCoV-19/USA/UT-UPHL-210721437553/2021	2021-04-26	EPI_ISL_3269861	Utah_Public_Health_Laboratory
hCoV-19/Wales/ALDP-100905F/2021	2021-01-11	EPI_ISL_892179	Lighthouse_Lab_in_Alderley_Park
hCoV-19/USA/VA-DCLS-2729/2020	2020-12-15	EPI_ISL_941267	Virginia_DCLS
hCoV-19/USA/MN-CDC-IBX119693846227/2021	2021-04-30	EPI_ISL_2186715	Infinity_Biologix
hCoV-19/England/MILK-173B71C/2021	2021-06-19	EPI_ISL_2701515	Lighthouse_Lab_in_Milton_Keynes
hCoV-19/Scotland/QEUH-C33E0E/2020	2020-12-11	EPI_ISL_757180	Lighthouse_Lab_in_Glasgow
hCoV-19/USA/TX-HMH-MCoV-37944/2020	2020-12-07	EPI_ISL_2213285	Houston_Methodist_Hospital
hCoV-19/Canada/BC-BCCDC-90868/2021	2021-05-24	EPI_ISL_3487817	British_Columbia_Centre_For_Disease_Control
hCoV-19/Turkey/HSGM-D5233/2021	2021-08-16	EPI_ISL_3555184	Ministry_of_Health_Turkey
hCoV-19/Germany/un-RKI-I-145622/2021	2021-05-04	EPI_ISL_2129856	SYNLAB_MVZ_Leinfelden-Echterdingen
hCoV-19/Estonia/Cov10643/2021	2021-03-19	EPI_ISL_2643199	SYNLAB_Eesti_O\u00dc
hCoV-19/USA/TX-CDC-STM-000064957/2021	2021-04-27	EPI_ISL_2144162	Helix/Illumina
hCoV-19/Switzerland/un-UHB-31177835/2020	2020-12-29	EPI_ISL_910222	Viollier_AG
hCoV-19/Denmark/DCGC-15429/2020	2020-11-23	EPI_ISL_713823	Department_of_Virus_and_Microbiological_Special_Diagnostics
hCoV-19/Denmark/DCGC-29397/2021	2021-01-04	EPI_ISL_843444	Department_of_Virus_and_Microbiological_Special_Diagnostics
hCoV-19/USA/CA-CDC-ASC210059000/2021	2021-05-05	EPI_ISL_2146135	Aegis_Sciences_Corporation
hCoV-19/USA/OH-21AM-028CO05147/2021	2021-01-28	EPI_ISL_2312823	The_Ohio_State_University_Applied_Microbiology_Services_Laboratory
hCoV-19/USA/TX-CDC-QDX22727835/2021	2021-02-27	EPI_ISL_1314734	Quest_Diagnostics_Incorporated
hCoV-19/England/201790473/2020	2020-04-25	EPI_ISL_526770	Respiratory_Virus_Unit
hCoV-19/USA/OH-CDC-QDX27432248/2021	2021-08-01	EPI_ISL_3823333	Quest_Diagnostics_Incorporated
hCoV-19/Ireland/LH-NVRL-22IRL54816/2021	2021-04-29	EPI_ISL_2088270	National_Virus_Reference_Laboratory
hCoV-19/Japan/PG-44405/2021	2021-05-05	EPI_ISL_2338121	SARS-CoV-2_testing_team
hCoV-19/USA/RI-RKL_006_RISEQ-32_KD0054/2021	2021-02-02	EPI_ISL_3032089	Rami_Kantor_lab
hCoV-19/USA/CA-CDPH-2000021533/2021	2021-01-09	EPI_ISL_3063853	CDPH_VBL
hCoV-19/USA/OH-PLMI-HWWGN-02354/2021	2021-06-00	EPI_ISL_2617749	Pathology_and_Laboratory_Medicine_Institute
hCoV-19/Netherlands/ZH-EMC-843/2020	2020-10-08	EPI_ISL_632707	Dutch_COVID-19_response_team
hCoV-19/Denmark/DCGC-9500/2020	2020-11-09	EPI_ISL_669004	Department_of_Virus_and_Microbiological_Special_Diagnostics
hCoV-19/Denmark/DCGC-28746/2021	2021-01-04	EPI_ISL_845304	Department_of_Virus_and_Microbiological_Special_Diagnostics
hCoV-19/England/PHEC-3092C2/2021	2021-03-30	EPI_ISL_2741562	Respiratory_Virus_Unit
hCoV-19/USA/MN-CDC-ASC210055306/2021	2021-04-09	EPI_ISL_1995775	Aegis_Sciences_Corporation
hCoV-19/Turkey/HSGM-GF16296/2021	2021-08-04	EPI_ISL_3400247	Ministry_of_Health_Turkey
hCoV-19/Canada/SK-NML-94167/2021	2021-05-26	EPI_ISL_2889438	SK-Roy_Romanow_Provincial_Laboratory
hCoV-19/Japan/PG-11413/2020	2020-08-09	EPI_ISL_898277	Pathogen_Genomics_Center
hCoV-19/Northern_Ireland/NIRE-106DC6/2020	2020-05-25	EPI_ISL_500984	Regional_Virus_Laboratory
hCoV-19/Canada/ON-SC5248/2021	2021-02-09	EPI_ISL_1740382	Ontario's_COVID-19_Genomics_Rapid_Response_Coalition
hCoV-19/Philippines/PH-PGC-22462/2021	2021-04-05	EPI_ISL_2859831	Philippine_Red_Cross_-_Port_Area
hCoV-19/England/MILK-159EC74/2021	2021-05-19	EPI_ISL_2275001	Lighthouse_Lab_in_Milton_Keynes
hCoV-19/Netherlands/GE-RIVM-20539/2021	2021-03-10	EPI_ISL_1456070	Dutch_COVID-19_response_team
hCoV-19/England/PLYM-1866F3D/2021	2021-07-04	EPI_ISL_2909817	Lighthouse_Laboratory_Plymouth
hCoV-19/Germany/RP-RKI-I-213775/2021	2021-08-19	EPI_ISL_3889389	MVZ_f\u00fcr_Laboratoriumsmedizin_und_Mikrobiologie_Koblenz-Mittelrhein_(Labor_Koblenz)
hCoV-19/France/PAC-IHU-4060-N1/2021	2021-04-02	EPI_ISL_1694800	MEPHI
hCoV-19/Italy/ABR-A47682/2021	2021-07-20	EPI_ISL_3100063	Center_of_Advanced_Studies_and_Technology
hCoV-19/USA/MI-CDC-STM-000047559/2021	2021-03-31	EPI_ISL_1690491	Helix/Illumina
hCoV-19/France/ARA-HCL021034339001/2021	2021-02-19	EPI_ISL_1265807	CENTRE_HOSPITALIER_ST_JOSEPH_ST_LUC
hCoV-19/Spain/MD-H12O_969/2021	2021-06-22	EPI_ISL_3502626	HOSPITAL_UNIVERSITARIO_12_DE_OCTUBRE
hCoV-19/England/MILK-15AF7D9/2021	2021-05-23	EPI_ISL_2347277	Lighthouse_Lab_in_Milton_Keynes
hCoV-19/Poland/Gyncentrum0176/2021	2021-04-07	EPI_ISL_2402697	Gyncentrum
hCoV-19/England/ALDP-1C1A71E/2021	2021-08-19	EPI_ISL_3699930	Lighthouse_Lab_in_Alderley_Park
hCoV-19/USA/CA-CDC-ASC210240380/2021	2021-07-20	EPI_ISL_3324879	Aegis_Sciences_Corporation
hCoV-19/USA/CA-CDC-FG-084205/2021	2021-08-16	EPI_ISL_3865322	Fulgent_Genetics
hCoV-19/Poland/PL_MCB_6/2020	2020-04-07	EPI_ISL_645005	Human_Genome_Variation_Research_Group
hCoV-19/Greece/92678/2021	2021-03-27	EPI_ISL_2302117	Greek_Genome_Center
hCoV-19/India/MH-ACTREC-145/2021	2021-03-30	EPI_ISL_2530366	Hematopathology_Laboratory
hCoV-19/USA/TX-CDC-QDX22357070/2021	2021-02-23	EPI_ISL_1253524	Quest_Diagnostics_Incorporated
hCoV-19/USA/WA-UW-64723/2021	2021-02-23	EPI_ISL_1341647	UW_Virology_Lab
hCoV-19/Brazil/SP-HIAE-ID489/2021	2021-06-23	EPI_ISL_3267953	LATE_-_Laborat\u00f3rio_de_T\u00e9cnicas_Especiais_-_Hospital_Israelita_Albert_Einstein
hCoV-19/USA/MA-CDCBI-CRSP_BZRCAAGIUWFNWYTP/2021	2021-08-30	EPI_ISL_3945679	Broad_Institute_Clinical_Research_Sequencing_Platform
hCoV-19/Italy/CAM-TIGEM-IZSM-COLLI-5521/2021	2021-03-13	EPI_ISL_1307798	Istituto_Zooprofilattico_Sperimentale_del_Mezzogiorno
hCoV-19/USA/CA-CDC-FG-008312/2021	2021-03-11	EPI_ISL_1460599	Fulgent_Genetics
hCoV-19/Peru/LIM-INS-550/2020	2020-08-12	EPI_ISL_1111443	Laboratorio_de_Referencia_Nacional_de_Enteropat\u00f3genos._Instituto_Nacional_de_Salud_del_Per\u00fa
hCoV-19/Canada/ABPHL-11641/2021	2021-03-31	EPI_ISL_2169308	Alberta_Precision_Labs_(APL)
hCoV-19/USA/MN-CDC-IBX245468297130/2021	2021-04-26	EPI_ISL_2088451	Infinity_Biologix
hCoV-19/USA/CA-CZB-30654/2021	2021-03-24	EPI_ISL_2758506	CA_DPH_Viral_and_Rickettsial_Disease_Laboratory
hCoV-19/Scotland/EDB21398/2021	2021-08-15	EPI_ISL_3771552	Virology_Department
hCoV-19/Germany/BW-RKI-I-047785/2021	2021-03-01	EPI_ISL_1355210	Eurofins_LifeCodexx_GmbH
hCoV-19/England/PLYM-183D7CE/2021	2021-06-30	EPI_ISL_2917411	Lighthouse_Laboratory_Plymouth
hCoV-19/Canada/ABPHL-07102/2021	2021-03-01	EPI_ISL_2165888	Alberta_Precision_Labs_(APL)
hCoV-19/USA/MD-HP04772/2021	2021-04-11	EPI_ISL_1805839	Johns_Hopkins_Hospital_Department_of_Pathology
hCoV-19/Spain/ML-ISCIII-212068/2021	2021-03-06	EPI_ISL_1511231	HOSPITAL_COMARCAL_DE_MELILLA
hCoV-19/Iceland/3612/2020	2020-12-05	EPI_ISL_827304	deCODE_genetics
hCoV-19/England/CAMC-C85A90/2020	2020-12-16	EPI_ISL_756568	Lighthouse_Lab_in_Cambridge
hCoV-19/Germany/NW-RKI-I-185042/2021	2021-07-05	EPI_ISL_2845464	Eurofins_MVZ_Labor_Gelsenkirchen
hCoV-19/Turkey/HSGM-D11114/2021	2021-08-18	EPI_ISL_3593316	Ministry_of_Health_Turkey
hCoV-19/USA/KS-KHEL-0189/2021	2021-02-02	EPI_ISL_1058070	Kansas_Health_and_Environmental_Lab
hCoV-19/England/PHEC-350129/2021	2021-00-00	EPI_ISL_3773590	Respiratory_Virus_Unit
hCoV-19/USA/CA-SEARCH-48893/2021	2021-08-10	EPI_ISL_3937219	EXCITE_Lab
hCoV-19/Denmark/DCGC-107119/2021	2021-05-17	EPI_ISL_2680181	Department_of_Bacteria
hCoV-19/France/PAC-IHU-0371_Illu3/2020	2020-03-00	EPI_ISL_2596545	MEPHI
hCoV-19/England/ALDP-17D1FB6/2021	2021-06-22	EPI_ISL_2852490	Lighthouse_Lab_in_Alderley_Park
hCoV-19/Switzerland/BE-ETHZ-470811/2021	2021-01-25	EPI_ISL_1003630	Viollier_AG
hCoV-19/USA/CA-CDC-QDX26215603/2021	2021-06-23	EPI_ISL_2874832	Quest_Diagnostics_Incorporated
hCoV-19/Germany/BW-RKI-I-157954/2021	2021-05-17	EPI_ISL_2313165	MVZ_Labor_Dr._Limbach_&_Kollegen_GbR
hCoV-19/Sweden/21-52250/2021	2021-03-30	EPI_ISL_1660164	Swedish_national_genomic_surveillance_program_of_SARS-CoV-2
hCoV-19/Wales/PHWC-4BDA4C/2021	2021-01-18	EPI_ISL_923053	Wales_Specialist_Virology_Centre_Sequencing_lab
hCoV-19/England/QEUH-13E14E5/2021	2021-03-13	EPI_ISL_1327786	Lighthouse_Lab_in_Glasgow
hCoV-19/Denmark/DCGC-115663/2021	2021-06-14	EPI_ISL_3074832	Department_of_Bacteria
hCoV-19/Spain/VC-IBV-98026067/2021	2021-03-10	EPI_ISL_2000721	Servicio_de_Microbiolog\u00eda._Hospital_Universitario_Doctor_Peset
hCoV-19/Turkey/HSGM-D11127/2021	2021-08-18	EPI_ISL_3593743	Ministry_of_Health_Turkey
hCoV-19/Denmark/DCGC-162904/2021	2021-08-24	EPI_ISL_3806409	Department_of_Bacteria
hCoV-19/Netherlands/GE-RIVM-21498/2021	2021-03-23	EPI_ISL_1521416	Dutch_COVID-19_response_team
hCoV-19/Italy/TUS-Siena-43/2021	2021-06-22	EPI_ISL_2820962	UOC_Microbiologia_e_Virologia
hCoV-19/USA/AL-Jefferson-JDWI/2020	2020-10-08	EPI_ISL_872452	Eurofins_Diatherix
hCoV-19/Czech_Republic/UKDD-2021-040112993/2021	2021-04-30	EPI_ISL_3117811	County_Hospital_of_Liberec
hCoV-19/Romania/Cluj_464247/2021	2021-07-14	EPI_ISL_3924053	Infectious_diseases_Clinical_Hospital
hCoV-19/Canada/BC-BCCDC-102180/2021	2021-06-04	EPI_ISL_3490520	British_Columbia_Centre_For_Disease_Control
hCoV-19/Sweden/3439776729/2021	2021-02-01	EPI_ISL_1619013	Swedish_national_genomic_surveillance_program_of_SARS-CoV-2
hCoV-19/USA/CO-CDC-MMB09450279/2021	2021-07-22	EPI_ISL_3428194	Mako_Medical
hCoV-19/Poland/NIPH-NIH_ECDC-2051/2021	2021-03-11	EPI_ISL_1539156	WSSE_Laboratorium_Mikrobiologii_i_Parazytologii
hCoV-19/Italy/LIG-TIGEM-IZSM-COLLI-9909/2021	2021-02-01	EPI_ISL_1715075	UOC_laboratorio_di_analisi_Istituto_Giannina_Gaslini
hCoV-19/Denmark/DCGC-24232/2020	2020-11-30	EPI_ISL_792838	Department_of_Virus_and_Microbiological_Special_Diagnostics
hCoV-19/Sweden/75715769R9/2021	2021-03-16	EPI_ISL_1904221	Swedish_national_genomic_surveillance_program_of_SARS-CoV-2
hCoV-19/England/MILK-1B104C7/2021	2021-08-06	EPI_ISL_3379974	Lighthouse_Lab_in_Milton_Keynes
hCoV-19/Spain/AR-IBV-98010736/2020	2020-11-12	EPI_ISL_722271	Servicio_de_Microbiolog\u00eda
hCoV-19/USA/CA-CDC-ASC210203779/2021	2021-07-31	EPI_ISL_3847595	Aegis_Sciences_Corporation
hCoV-19/Kuwait/JAH2380/2021	2021-04-14	EPI_ISL_2673521	MOH_-_Jaber_Al-Ahmad_Hospital_(Innovation_Research_Laboratory)
hCoV-19/England/NORT-1BF26C5/2021	2021-08-02	EPI_ISL_3570669	Northumbria_University_/_South_Tees_Hospitals_NHS_Foundation_Trust_/_North_Cumbria_Integrated_Care_NHS_Foundation_Trust_/_North_Tees_and_Hartlepool_NHS_Foundatio
hCoV-19/Netherlands/NB-RIVM-48857/2021	2021-07-24	EPI_ISL_3389156	Dutch_COVID-19_response_team
hCoV-19/Italy/CAM-TIGEM-4919/2021	2021-01-13	EPI_ISL_1254981	Istituto_Zooprofilattico_Sperimentale_del_Mezzogiorno
hCoV-19/Singapore/1070/2021	2021-05-14	EPI_ISL_2508721	National_Public_Health_Laboratory
hCoV-19/England/LOND-1287C26/2020	2020-11-23	EPI_ISL_842998	Barts_Health_NHS_Trust
hCoV-19/USA/WV-WVU-WV118576/2021	2021-04-13	EPI_ISL_1742820	Berkeley_Medical_Center
hCoV-19/USA/PA-CDC-ASC210115874/2021	2021-08-07	EPI_ISL_3863693	Aegis_Sciences_Corporation
hCoV-19/Denmark/DCGC-24419/2020	2020-12-28	EPI_ISL_795532	Department_of_Virus_and_Microbiological_Special_Diagnostics
hCoV-19/USA/WI-WSLH-214991/2021	2021-05-06	EPI_ISL_2558198	Wisconsin_State_Laboratory_of_Hygiene_Communicable_Disease_Division
hCoV-19/Canada/QC-HSE-0084083833/2020	2020-08-24	EPI_ISL_1390833	Laboratoire_de_sant\u00e9_publique_du_Qu\u00e9bec
hCoV-19/England/QEUH-145373F/2021	2021-03-21	EPI_ISL_1452423	Lighthouse_Lab_in_Glasgow
hCoV-19/USA/CA-CDPH-2000029257/2021	2021-01-19	EPI_ISL_3090151	CDPH_VBL
hCoV-19/Netherlands/GL-RIVM-51533/2021	2021-07-18	EPI_ISL_3732732	Dutch_COVID-19_response_team
hCoV-19/Wales/PHWC-49C919/2020	2020-11-19	EPI_ISL_742621	Wales_Specialist_Virology_Centre_Sequencing_lab
hCoV-19/England/MILK-19ADDB7/2021	2021-07-18	EPI_ISL_3109794	Lighthouse_Lab_in_Milton_Keynes
hCoV-19/USA/CO-CDC-MMB09598965/2021	2021-08-05	EPI_ISL_3864794	Mako_Medical
hCoV-19/Germany/BW-RKI-I-195971/2021	2021-07-28	EPI_ISL_3495553	Bioscientia_MVZ_Labor_Karlsruhe_GmbH
hCoV-19/England/CAMC-BC311A/2020	2020-11-22	EPI_ISL_801136	Lighthouse_Lab_in_Cambridge
hCoV-19/Peru/PAS-INS-1535/2021	2021-04-15	EPI_ISL_2921467	Laboratorio_de_Referencial_Nacional_de_Virus_Respiratorios
hCoV-19/Scotland/QEUH-998D2B/2020	2020-08-26	EPI_ISL_568299	Lighthouse_Lab_in_Glasgow
hCoV-19/England/MILK-E6353B/2021	2021-01-01	EPI_ISL_821417	Lighthouse_Lab_in_Milton_Keynes
hCoV-19/Portugal/PT8221/2021	2021-05-10	EPI_ISL_2445795	unknown
hCoV-19/Germany/NW-RKI-I-059055/2021	2021-03-23	EPI_ISL_1442923	MVZ_Labor_Krone_GbR
hCoV-19/England/MILK-1AC5D9A/2021	2021-08-02	EPI_ISL_3337325	Lighthouse_Lab_in_Milton_Keynes
hCoV-19/Germany/BY-MVP-000004411/2021	2021-03-27	EPI_ISL_2094933	Max_von_Pettenkofer_Institute
hCoV-19/USA/FL-CDC-ASC210202513/2021	2021-07-30	EPI_ISL_3850345	Aegis_Sciences_Corporation
hCoV-19/England/HSLL-1AA3D56/2021	2021-07-31	EPI_ISL_3366582	Health_Services_Laboratories
hCoV-19/Brazil/RS-FIOCRUZ-7365/2021	2021-01-26	EPI_ISL_2661836	Laboratorio_Central_de_Saude_Publica_do_Estado_do_Rio_Grande_do_Sul_(LACEN-RS)
hCoV-19/Japan/PG-13024/2020	2020-12-02	EPI_ISL_897436	Pathogen_Genomics_Center
hCoV-19/Turkey/HSGM-C4193/2021	2021-07-08	EPI_ISL_3549415	Ministry_of_Health_Turkey
hCoV-19/England/ALDP-950CB9/2020	2020-06-14	EPI_ISL_554594	Lighthouse_Lab_in_Alderley_Park
hCoV-19/USA/AL-HGSC-JLZD/2021	2021-07-22	EPI_ISL_3807040	Eurofins_Diatherix
hCoV-19/England/ALDP-1437E87/2021	2021-03-17	EPI_ISL_1412189	Lighthouse_Lab_in_Alderley_Park
hCoV-19/Wales/PHWC-PYJQ3U/2021	2021-06-22	EPI_ISL_2819201	Originating_lab
hCoV-19/Denmark/DCGC-13405/2020	2020-11-30	EPI_ISL_712777	Department_of_Virus_and_Microbiological_Special_Diagnostics
hCoV-19/USA/NE-NCOV21-19717/2021	2021-03-28	EPI_ISL_1821094	Nebraska_Public_Health_Laboratory
hCoV-19/Czech_Republic/NRL_7661_21/2021	2021-05-07	EPI_ISL_2420892	National_Institute_of_Public_Health
hCoV-19/Sweden/SE00332389/2021	2021-03-06	EPI_ISL_1417280	Swedish_national_genomic_surveillance_program_of_SARS-CoV-2
hCoV-19/Russia/SPE-RII-MH16298S/2021	2021-04-19	EPI_ISL_2245727	WHO_National_Influenza_Centre_Russian_Federation
hCoV-19/England/QEUH-11CB98A/2021	2021-01-31	EPI_ISL_957319	Lighthouse_Lab_in_Glasgow
hCoV-19/USA/CA-CDC-FG-079025/2021	2021-08-13	EPI_ISL_3660924	Fulgent_Genetics
hCoV-19/Scotland/QEUH-14891E7/2021	2021-03-27	EPI_ISL_1635086	Lighthouse_Lab_in_Glasgow
hCoV-19/France/GES-HMN-21042190160/2021	2021-04-13	EPI_ISL_1757658	CH._E._MULLER
hCoV-19/Netherlands/AW-RIVM-54084/2021	2021-08-11	EPI_ISL_3918800	Dutch_COVID-19_response_team
hCoV-19/England/ALDP-C48000/2020	2020-12-12	EPI_ISL_718718	Lighthouse_Lab_in_Alderley_Park
hCoV-19/Sweden/SE00161804/2021	2021-01-18	EPI_ISL_1193068	Swedish_national_genomic_surveillance_program_of_SARS-CoV-2
hCoV-19/Denmark/DCGC-102919/2021	2021-05-10	EPI_ISL_2300418	Department_of_Virus_and_Microbiological_Special_Diagnostics
hCoV-19/USA/TX-CDC-ASC210034793/2021	2021-04-27	EPI_ISL_2254269	Respiratory_Viruses_Branch
hCoV-19/Russia/StPetersburg-RII11299S/2020	2020-05-02	EPI_ISL_507253	WHO_National_Influenza_Centre_Russian_Federation
hCoV-19/England/NORT-1B8E136/2021	2021-02-16	EPI_ISL_1105764	Northumbria_University_/_South_Tees_Hospitals_NHS_Foundation_Trust_/_North_Cumbria_Integrated_Care_NHS_Foundation_Trust_/_North_Tees_and_Hartlepool_NHS_Foundatio
hCoV-19/France/HDF-IPP00674/2021	2021-01-11	EPI_ISL_872295	Hopital
hCoV-19/Germany/BY-MVP-000005531/2021	2021-04-08	EPI_ISL_2094818	Max_von_Pettenkofer_Institute
hCoV-19/Denmark/DCGC-118108/2021	2021-06-07	EPI_ISL_2670678	Department_of_Bacteria
hCoV-19/Japan/PG-20123/2021	2021-01-18	EPI_ISL_1169041	Department_of_Infectious_Diseases
hCoV-19/England/QEUH-1351B45/2021	2021-02-27	EPI_ISL_1206124	Lighthouse_Lab_in_Glasgow
hCoV-19/Australia/VIC6586/2020	2020-07-17	EPI_ISL_521349	Victorian_Infectious_Diseases_Reference_Laboratory_(VIDRL)
hCoV-19/Poland/0738WSN2021_wsseol/2021	2021-05-17	EPI_ISL_2350869	Wojewodzka_Stacja_Sanitarno-Epidemiologiczna_w_Olsztynie
hCoV-19/USA/NY-CDC-LC0154068/2021	2021-07-31	EPI_ISL_3517420	Laboratory_Corporation_of_America
hCoV-19/England/CAMC-127F34A/2021	2021-02-12	EPI_ISL_1044350	Lighthouse_Lab_in_Cambridge
hCoV-19/Germany/RP-RKI-I-128359/2021	2021-04-27	EPI_ISL_2111947	SYNLAB_MVZ_Trier
hCoV-19/England/RAND-13EB472/2021	2021-03-10	EPI_ISL_1344840	Randox_Laboratories
hCoV-19/Netherlands/ZH-RIVM-45937/2021	2021-07-15	EPI_ISL_3138011	Dutch_COVID-19_response_team
hCoV-19/Turkey/HSGM-MG2997/2021	2021-08-18	EPI_ISL_3585871	Ministry_of_Health_Turkey
hCoV-19/Germany/HH-RKI-I-017050/2021	2021-02-04	EPI_ISL_1147212	MVZ_Labor_Dr._Fenner_und_Kollegen_(Standort_Hamburg)
hCoV-19/Denmark/DCGC-1978/2020	2020-06-29	EPI_ISL_618314	Department_of_Virus_and_Microbiological_Special_Diagnostics
hCoV-19/England/CAMC-128DF72/2021	2021-02-13	EPI_ISL_1044804	Lighthouse_Lab_in_Cambridge
hCoV-19/Switzerland/BL-ETHZ-440357/2021	2021-01-07	EPI_ISL_899447	Viollier_AG
hCoV-19/Japan/PG-56948/2021	2021-05-12	EPI_ISL_2771221	SARS-CoV-2_testing_team
hCoV-19/Italy/CAM-TIGEM-IZSM-COLLI-14902/2021	2021-02-03	EPI_ISL_2465073	Istituto_Zooprofilattico_Sperimentale_del_Mezzogiorno
hCoV-19/Sweden/SE00294390/2021	2021-02-23	EPI_ISL_1362367	Swedish_national_genomic_surveillance_program_of_SARS-CoV-2
hCoV-19/Canada/ON-PHL-21-01007/2021	2021-01-00	EPI_ISL_2250327	Public_Health_Ontario_Laboratory
hCoV-19/USA/CA-SEARCH-11138/2021	2021-02-22	EPI_ISL_1816139	EXCITE_Lab
hCoV-19/England/QEUH-1032372/2021	2021-01-16	EPI_ISL_923783	Department_of_Pathology
hCoV-19/England/ALDP-157BC5F/2021	2021-05-11	EPI_ISL_2171723	Lighthouse_Lab_in_Alderley_Park
hCoV-19/Italy/FVG-TS-64025930/2021	2021-04-03	EPI_ISL_3261049	SC_(UCO)_Igiene_e_Sanit\u00e0_Pubblica
hCoV-19/Scotland/QEUH-1662F06/2021	2021-06-07	EPI_ISL_2553200	Lighthouse_Lab_in_Glasgow
hCoV-19/England/ALDP-13F8F71/2021	2021-03-15	EPI_ISL_1345412	Lighthouse_Lab_in_Alderley_Park
hCoV-19/Scotland/QEUH-13C3F9D/2021	2021-03-10	EPI_ISL_1315886	Lighthouse_Lab_in_Glasgow
hCoV-19/Denmark/DCGC-33604/2021	2021-01-11	EPI_ISL_870614	Department_of_Virus_and_Microbiological_Special_Diagnostics
hCoV-19/Netherlands/GE-EMC-313/2020	2020-10-11	EPI_ISL_632639	Dutch_COVID-19_response_team
hCoV-19/USA/CA-SEARCH-106123/2021	2021-07-29	EPI_ISL_3756967	Sharp_HealthCare_Laboratory
hCoV-19/USA/PA-CDC-STM-000065340/2021	2021-04-28	EPI_ISL_2145571	Helix/Illumina
hCoV-19/Sweden/21-52803/2021	2021-04-09	EPI_ISL_2099150	Swedish_national_genomic_surveillance_program_of_SARS-CoV-2
hCoV-19/England/ALDP-15A0BAF/2021	2021-05-18	EPI_ISL_2396028	Lighthouse_Lab_in_Alderley_Park
hCoV-19/Switzerland/SH-ETHZ-440146/2021	2021-01-03	EPI_ISL_899639	Viollier_AG
hCoV-19/Scotland/QEUH-16A8B88/2021	2021-06-11	EPI_ISL_2681950	Lighthouse_Lab_in_Glasgow
hCoV-19/England/QEUH-131305F/2021	2021-02-23	EPI_ISL_1242739	Lighthouse_Lab_in_Glasgow
hCoV-19/Netherlands/GE-RIVM-32602/2021	2021-05-03	EPI_ISL_2218562	Dutch_COVID-19_response_team
hCoV-19/England/ALDP-14C27C2/2021	2021-03-30	EPI_ISL_1536356	Lighthouse_Lab_in_Alderley_Park
hCoV-19/USA/MN-CDC-IBX894698090355/2021	2021-04-21	EPI_ISL_2088316	Infinity_Biologix
hCoV-19/Spain/CL-COV04123/2021	2021-05-14	EPI_ISL_2792527	SARS-CoV-2_Sequencing_Castilla_y_Leon-Spain_Consortium
hCoV-19/England/NORT-1BF5307/2021	2021-07-25	EPI_ISL_3571296	Northumbria_University_/_South_Tees_Hospitals_NHS_Foundation_Trust_/_North_Cumbria_Integrated_Care_NHS_Foundation_Trust_/_North_Tees_and_Hartlepool_NHS_Foundatio
hCoV-19/Sweden/20405122P/2021	2021-06-10	EPI_ISL_2793634	Swedish_national_genomic_surveillance_program_of_SARS-CoV-2
hCoV-19/England/NORT-28939B/2020	2020-03-29	EPI_ISL_458711	NU-OMICS_DNA_Sequencing_research_facility
hCoV-19/Sweden/21-52237/2021	2021-03-29	EPI_ISL_1660159	Swedish_national_genomic_surveillance_program_of_SARS-CoV-2
hCoV-19/Japan/PG-76809/2021	2021-07-16	EPI_ISL_3886995	SARS-CoV-2_testing_team
hCoV-19/Canada/BC-BCCDC-71816/2021	2021-04-11	EPI_ISL_3480353	British_Columbia_Centre_For_Disease_Control
hCoV-19/Canada/BC-BCCDC-36446/2020	2020-12-19	EPI_ISL_2498904	BCCDC_Public_Health_Laboratory
hCoV-19/Slovenia/08-102306-MB/2021	2021-04-22	EPI_ISL_2001718	National_Laboratory_for_Health
hCoV-19/USA/CA-CDC-FG-051088/2021	2021-07-27	EPI_ISL_3302504	Fulgent_Genetics
hCoV-19/United_Arab_Emirates/2910/2020	2020-08-19	EPI_ISL_859678	BTC
hCoV-19/France/ARA-HCL021043409501/2021	2021-03-07	EPI_ISL_1313589	CENTRE_HOSPITALIER__DU_HAUT_BUGEY
hCoV-19/England/QEUH-1AFD5A0/2021	2021-08-03	EPI_ISL_3362998	Lighthouse_Lab_in_Glasgow
hCoV-19/Italy/VEN-IZSVe-21RS8041-10_BL/2021	2021-07-28	EPI_ISL_3308871	AULSS_1_Dolomiti
hCoV-19/USA/CA-CDC-QDX26400325/2021	2021-06-28	EPI_ISL_3085835	Quest_Diagnostics_Incorporated
hCoV-19/Scotland/OXON-F464D6/2020	2020-12-27	EPI_ISL_950898	Oxford_Viromics
hCoV-19/Japan/PG-38472/2021	2021-03-26	EPI_ISL_2327679	Pathogen_Genomics_Center
hCoV-19/Bulgaria/21BG-EU_004162_Pl35/2021	2021-07-29	EPI_ISL_3796276	National_Center_of_Infectious_and_Parasitic_Diseases
hCoV-19/Switzerland/SH-ETHZ-460182/2021	2021-01-15	EPI_ISL_1003003	Viollier_AG
hCoV-19/Denmark/DCGC-154795/2021	2021-08-14	EPI_ISL_3532080	Department_of_Bacteria
hCoV-19/Japan/PG-73627/2021	2021-06-29	EPI_ISL_3880063	Pathogen_Genomics_Center
hCoV-19/USA/TX-CDC-ASC210068962/2021	2021-04-13	EPI_ISL_1998195	Aegis_Sciences_Corporation
hCoV-19/Indonesia/JB-EIJK0491/2021	2021-01-02	EPI_ISL_2364569	RS_Sentra_Medika_Cikarang
hCoV-19/Canada/BC-BCCDC-54649/2021	2021-03-24	EPI_ISL_2530400	BCCDC_Public_Health_Laboratory
hCoV-19/Denmark/DCGC-65505/2021	2021-03-15	EPI_ISL_1874076	Department_of_Virus_and_Microbiological_Special_Diagnostics
hCoV-19/Germany/SN-RKI-I-042883/2021	2021-03-09	EPI_ISL_1350071	Bioscientia_Labor_Wermsdorf
hCoV-19/Germany/HB-RKI-I-010597/2021	2021-01-15	EPI_ISL_1140724	Sonic_-_MVZ_Medizinisches_Labor_Bremen_GmbH
hCoV-19/Italy/CAM-TIGEM-IZSM-COLLI-8810/2021	2021-04-01	EPI_ISL_1656426	Istituto_Zooprofilattico_Sperimentale_del_Mezzogiorno
hCoV-19/USA/MI-CDC-ASC210067953/2021	2021-04-13	EPI_ISL_1998414	Aegis_Sciences_Corporation
hCoV-19/USA/MI-MDHHS-SC23640/2021	2021-01-25	EPI_ISL_1058935	Michigan_Department_of_Health_and_Human_Services
hCoV-19/England/QEUH-13E6240/2021	2021-03-15	EPI_ISL_1325198	Lighthouse_Lab_in_Glasgow
hCoV-19/Denmark/DCGC-160372/2021	2021-08-22	EPI_ISL_3724874	Department_of_Bacteria
hCoV-19/England/CAMC-10C0661/2021	2021-01-19	EPI_ISL_908875	Lighthouse_Lab_in_Cambridge
hCoV-19/USA/AR-UMGC-6127/2021	2021-07-09	EPI_ISL_3256343	Arkansas_Public_Health_Laboratory
hCoV-19/USA/NM-NMDOH-2021114376/2021	2021-05-13	EPI_ISL_2322815	New_Mexico_Department_of_Health_Scientific_Laboratory
hCoV-19/Poland/NIPH-NIH_ECDC-4625/2021	2021-04-19	EPI_ISL_2158339	Vitalabo_Bydgoszcz
hCoV-19/Sweden/461847132769/2021	2021-02-22	EPI_ISL_1418805	Swedish_national_genomic_surveillance_program_of_SARS-CoV-2
hCoV-19/Japan/PG-31175/2021	2021-03-26	EPI_ISL_1941880	Department_of_Infectious_Diseases
hCoV-19/Switzerland/VS-ICH-2210835030/2021	2021-08-16	EPI_ISL_3930974	Valais_Hospital
hCoV-19/USA/MA-CDCBI-CRSP_EGZLIYDKFPOQVMTW/2021	2021-04-21	EPI_ISL_1918591	Broad_Institute_Clinical_Research_Sequencing_Platform
hCoV-19/Israel/SMC-7003327/2021	2021-05-00	EPI_ISL_2566618	Shamir_Medical_Center_(Asaf_Harofe)
hCoV-19/Brazil/SP-IB_102252/2021	2021-04-28	EPI_ISL_2345291	LABORATORIO_MUNICIPAL_DE_PIRACICABA
hCoV-19/Netherlands/UT-RIVM-32100/2021	2021-05-02	EPI_ISL_2216614	Dutch_COVID-19_response_team
hCoV-19/Lebanon/QIB-364/2021	2021-02-24	EPI_ISL_3343581	Laboratory_of_Molecular_Biology_and_Cancer_Immunology
hCoV-19/USA/LA-CDC-ASC210233590/2021	2021-07-28	EPI_ISL_3842140	Aegis_Sciences_Corporation
hCoV-19/USA/UT-CDC-2-3935725/2021	2021-02-08	EPI_ISL_1226310	UT-Unified_State_Labs
hCoV-19/Poland/WGS-CoV_PZH-LUM-1023/2021	2021-05-11	EPI_ISL_2365733	WSSE_w_Krakowie
hCoV-19/England/ALDP-A50025/2020	2020-10-07	EPI_ISL_597570	Lighthouse_Lab_in_Alderley_Park
hCoV-19/Poland/PL_P55/2021	2021-03-11	EPI_ISL_1340928	1._Glowny_Inspektorat_Sanitarny;\n2._Diagnostyka._Laboratoria_Medyczne.
hCoV-19/USA/MS-UMMC-S510A4-505761/2021	2021-07-16	EPI_ISL_3156419	University_of_Mississippi_Medical_Center
hCoV-19/Brazil/RJ-LNN02457/2021	2021-05-26	EPI_ISL_2691390	Laboratorio_Central_Noel_Nutels
hCoV-19/Finland/THL-202112209/2021	2021-04-13	EPI_ISL_2507984	Sein\u00e4joen_keskussairaala
hCoV-19/Sweden/20385879P/2021	2021-06-07	EPI_ISL_2794328	Swedish_national_genomic_surveillance_program_of_SARS-CoV-2
hCoV-19/Iceland/5694/2020	2020-08-31	EPI_ISL_829376	The_National_University_Hospital_of_Iceland
hCoV-19/England/ALDP-1700E84/2021	2021-06-15	EPI_ISL_2639566	Lighthouse_Lab_in_Alderley_Park
hCoV-19/Luxembourg/LNS0155076/2020	2020-11-04	EPI_ISL_739725	Laboratoire_national_de_sant\u00e9
hCoV-19/England/QEUH-167E893/2021	2021-06-08	EPI_ISL_2552221	Lighthouse_Lab_in_Glasgow
hCoV-19/USA/MI-CDC-QDX24125875/2021	2021-04-19	EPI_ISL_2034739	Quest_Diagnostics_Incorporated
hCoV-19/Switzerland/BE-IFIK-210816_os-25/2021	2021-08-08	EPI_ISL_3710366	Institute_for_Infectious_Diseases
hCoV-19/England/QEUH-137C27C/2021	2021-03-03	EPI_ISL_1244636	Lighthouse_Lab_in_Glasgow
hCoV-19/Estonia/C097225/2021	2021-03-30	EPI_ISL_1731993	Synlab_Eesti_O\u00dc
hCoV-19/England/ALDP-1623569/2021	2021-06-02	EPI_ISL_2487110	Lighthouse_Lab_in_Alderley_Park
hCoV-19/Germany/BY-RKI-I-198698/2021	2021-08-06	EPI_ISL_3497684	SYNLAB_MVZ_Weiden
hCoV-19/Turkey/HSGM-B17358/2021	2021-06-18	EPI_ISL_3032584	Ministry_of_Health_Turkey
hCoV-19/Germany/ST-MD644/2021	2021-02-05	EPI_ISL_1034889	Landesamt_f\u00fcr_Verbraucherschutz_Sachsen_Anhalt
hCoV-19/England/QEUH-1A4E5A0/2021	2021-07-27	EPI_ISL_3224266	Lighthouse_Lab_in_Glasgow
hCoV-19/USA/MD-IGS-012111702885A/2021	2021-04-27	EPI_ISL_2319478	Maryland_Genomics
hCoV-19/England/QEUH-A1E76A/2020	2020-09-29	EPI_ISL_587508	Lighthouse_Lab_in_Glasgow
hCoV-19/USA/NH-CDC-QDX22863220/2021	2021-03-10	EPI_ISL_1480788	Quest_Diagnostics_Incorporated
hCoV-19/Sweden/1908261464/2021	2021-03-01	EPI_ISL_2213799	Swedish_national_genomic_surveillance_program_of_SARS-CoV-2
hCoV-19/Denmark/DCGC-21253/2020	2020-12-21	EPI_ISL_759636	Department_of_Virus_and_Microbiological_Special_Diagnostics
hCoV-19/Japan/PG-39554/2021	2021-04-05	EPI_ISL_2328527	Pathogen_Genomics_Center
hCoV-19/USA/CA-4017642253/2021	2021-03-22	EPI_ISL_3419540	UC_Davis_Genome_Center_and_Healthy_Davis_Together
hCoV-19/USA/TX-USAFSAM-S0736/2021	2021-02-05	EPI_ISL_1091773	US_Air_Force_School_of_Aerospace_Medicine
hCoV-19/France/PAC-IHU-19135_Nova1/2021	2021-07-00	EPI_ISL_3433624	MEPHI
hCoV-19/Wales/PHWC-PDDUS7/2021	2021-08-11	EPI_ISL_3788652	Originating_lab
hCoV-19/USA/FL-CDC-LC0152079/2021	2021-07-29	EPI_ISL_3512446	Laboratory_Corporation_of_America
hCoV-19/USA/FL-CDC-STM-000021804/2021	2021-02-22	EPI_ISL_1337306	Helix/Illumina
hCoV-19/Germany/HE-RKI-I-200605/2021	2021-08-05	EPI_ISL_3500407	CENTOGENE_Frankfurt_Laboratory
hCoV-19/Japan/IC-0662/2021	2021-01-07	EPI_ISL_825408	Pathogen_Genomics_Center
hCoV-19/Germany/NW-HHU-3091/2021	2021-03-07	EPI_ISL_1348008	Center_of_Medical_Microbiology
hCoV-19/Scotland/QEUH-186D006/2021	2021-07-04	EPI_ISL_2912832	Lighthouse_Lab_in_Glasgow
hCoV-19/Ireland/L-NVRL-22IRL39027/2021	2021-04-22	EPI_ISL_1904720	National_Virus_Reference_Laboratory
hCoV-19/England/CAMC-C85034/2020	2020-12-17	EPI_ISL_756525	Lighthouse_Lab_in_Cambridge
hCoV-19/Japan/PG-4336/2020	2020-07-11	EPI_ISL_692564	Pathogen_Genomics_Center
hCoV-19/USA/NY-Wadsworth-21010224-01/2021	2021-01-07	EPI_ISL_1016384	New_York_Presbyterian_Hospital
hCoV-19/England/CAMB-7A380/2020	2020-04-03	EPI_ISL_440607	Department_of_Pathology
hCoV-19/USA/CO-CDC-MMB08854891/2021	2021-05-18	EPI_ISL_2647157	Mako_Medical
hCoV-19/USA/IL-CDC-QDX23572514/2021	2021-04-01	EPI_ISL_1691520	Quest_Diagnostics_Incorporated
hCoV-19/Turkey/HSGM-D22575/2021	2021-08-20	EPI_ISL_3654841	Ministry_of_Health_Turkey
hCoV-19/England/QEUH-1B05FF1/2021	2021-08-04	EPI_ISL_3444121	Lighthouse_Lab_in_Glasgow
hCoV-19/England/ALDP-15C7207/2021	2021-05-26	EPI_ISL_2395014	Lighthouse_Lab_in_Alderley_Park
hCoV-19/England/MILK-BFCC9F/2020	2020-12-02	EPI_ISL_720677	Lighthouse_Lab_in_Milton_Keynes
hCoV-19/Slovenia/5C-022443-KP/2021	2021-04-16	EPI_ISL_2273418	National_Laboratory_for_Health
hCoV-19/Canada/ON-PHL-21-01646/2021	2021-01-00	EPI_ISL_1112871	Public_Health_Ontario_Laboratory
hCoV-19/Northern_Ireland/NIRE-00017a/2021	2021-02-28	EPI_ISL_2239098	Regional_Virus_Laboratory
hCoV-19/Sweden/SE1410172788/2021	2021-02-02	EPI_ISL_2408952	Swedish_national_genomic_surveillance_program_of_SARS-CoV-2
hCoV-19/Bangladesh/BCSIR-AFIP-38/2021	2021-04-06	EPI_ISL_1629811	Armed_Forces_Institute_of_Pathology_(AFIP)
hCoV-19/USA/NY-CUIMC-NP-6561/2021	2021-04-09	EPI_ISL_2500801	Clinical_Microbiology_Laboratory
hCoV-19/Canada/ON-PHL-21-25928/2021	2021-07-00	EPI_ISL_3234321	Public_Health_Ontario_Laboratory
hCoV-19/Denmark/DCGC-60681/2021	2021-04-19	EPI_ISL_1869252	Department_of_Virus_and_Microbiological_Special_Diagnostics
hCoV-19/England/MILK-1A52CE0/2021	2021-07-28	EPI_ISL_3224448	Lighthouse_Lab_in_Milton_Keynes
hCoV-19/Brazil/SP-833192/2021	2021-03-24	EPI_ISL_1795265	CS_DE_ICEM
hCoV-19/Singapore/575/2020	2020-05-19	EPI_ISL_483598	National_Public_Health_Laboratory
hCoV-19/Germany/BY-RKI-I-042926/2021	2021-03-09	EPI_ISL_1350114	IMD_-_MVZ_Labor_Martinsried
hCoV-19/Denmark/DCGC-116333/2021	2021-05-31	EPI_ISL_2669438	Department_of_Bacteria
hCoV-19/Switzerland/BE-IFIK-1211-5946/2021	2021-05-12	EPI_ISL_2227300	Institute_for_Infectious_Diseases
hCoV-19/England/SHEF-10E2238/2021	2021-03-31	EPI_ISL_1547329	Virology_Department
hCoV-19/USA/OH-21AM-093CO00200/2021	2021-04-03	EPI_ISL_2153777	The_Ohio_State_University_Applied_Microbiology_Services_Laboratory
hCoV-19/Japan/PG-67306/2021	2021-04-23	EPI_ISL_3193646	Pathogen_Genomics_Center
hCoV-19/USA/TX-HMH-MCoV-20203/2021	2021-01-01	EPI_ISL_1074644	Houston_Methodist_Hospital
hCoV-19/Canada/BC-BCCDC-124328/2021	2021-03-20	EPI_ISL_3597527	British_Columbia_Centre_For_Disease_Control
hCoV-19/Wales/PHWC-PYESEO/2021	2021-06-19	EPI_ISL_2750505	Originating_lab
hCoV-19/England/MILK-1667AE2/2021	2021-06-08	EPI_ISL_2641150	Lighthouse_Lab_in_Milton_Keynes
hCoV-19/USA/MA-CDC-STM-000074244/2021	2021-05-13	EPI_ISL_2599508	Helix/Illumina
hCoV-19/France/ARA-HCL021094254701/2021	2021-05-22	EPI_ISL_2373904	CENTRE_HOSPITALIER_PIERRE_OUDOT
hCoV-19/Japan/PG-23540/2020	2020-12-14	EPI_ISL_1472286	Hokkaido_Institute_of_Public_Health
hCoV-19/USA/WI-UW-1737/2020	2020-09-08	EPI_ISL_605610	University_of_Wisconsin-Madison_AIDS_Vaccine_Research_Laboratories
hCoV-19/Japan/PG-15145/2020	2020-12-19	EPI_ISL_893075	Pathogen_Genomics_Center
hCoV-19/USA/FL-CDC-ASC210237185/2021	2021-07-30	EPI_ISL_3849011	Aegis_Sciences_Corporation
hCoV-19/Wales/PHWC-PY9GYB/2021	2021-08-04	EPI_ISL_3424674	Wales_Specialist_Virology_Centre_Sequencing_lab
hCoV-19/USA/CA-Stanford-03_S42/2021	2021-01-02	EPI_ISL_1379776	Stanford_Health_Care
hCoV-19/Mexico/QUE-InDRE_FB15601_S2527/2021	2021-04-25	EPI_ISL_2492448	LESP_Queretaro
hCoV-19/Germany/BY-RKI-I-092733/2021	2021-04-14	EPI_ISL_1727181	amedes_MVZ_f\u00c3\u00bcr_Laboratoriumsmedizin_M\u00c3\u00bcnchen
hCoV-19/USA/NY-CUIMC-NP-3943/2020	2020-12-17	EPI_ISL_3232440	Clinical_Microbiology_Laboratory
hCoV-19/England/ALDP-CB364A/2020	2020-12-20	EPI_ISL_761330	Lighthouse_Lab_in_Alderley_Park
hCoV-19/Japan/IC-0429/2020	2020-11-28	EPI_ISL_768638	Pathogen_Genomics_Center
hCoV-19/Denmark/DCGC-9589/2020	2020-11-09	EPI_ISL_668788	Department_of_Virus_and_Microbiological_Special_Diagnostics
hCoV-19/Sweden/101566750/2021	2021-05-24	EPI_ISL_3789059	Swedish_national_genomic_surveillance_program_of_SARS-CoV-2
hCoV-19/Italy/VEN-IZSVe-21RS1452-27_TV/2021	2021-05-29	EPI_ISL_2638117	AULSS_2_Marca_Trevigiana
hCoV-19/Belgium/UZA-UA-TDA217/2021	2021-06-19	EPI_ISL_2714897	LHUB-ULB
hCoV-19/Japan/PG-81657/2021	2021-07-24	EPI_ISL_3894020	Pathogen_Genomics_Center
hCoV-19/USA/WA-UW373/2020	2020-03-17	EPI_ISL_418940	UW_Virology_Lab
hCoV-19/England/QEUH-B13746/2020	2020-11-01	EPI_ISL_641769	Lighthouse_Lab_in_Glasgow
hCoV-19/USA/FL-CDC-ASC210206740/2021	2021-08-01	EPI_ISL_3820567	Aegis_Sciences_Corporation
hCoV-19/England/ALDP-17D4A58/2021	2021-06-22	EPI_ISL_2805427	Lighthouse_Lab_in_Alderley_Park
hCoV-19/Netherlands/GL-RIVM-51586/2021	2021-07-21	EPI_ISL_3735796	Dutch_COVID-19_response_team
hCoV-19/Slovenia/08-104584-MB/2021	2021-04-26	EPI_ISL_2162493	National_Laboratory_for_Health
hCoV-19/France/un-21012290269/2021	2021-01-29	EPI_ISL_982211	H\u00f4pital_Henri_Mondor
hCoV-19/Latvia/2105018641/2021	2021-05-07	EPI_ISL_2798429	Riga_East_University_Hospital
hCoV-19/USA/CO-CDC-MMB09023023/2021	2021-06-01	EPI_ISL_2875177	Mako_Medical
hCoV-19/England/ALDP-982207/2020	2020-08-09	EPI_ISL_526360	Queens_Medical_Centre
hCoV-19/Germany/SN-RKI-I-024606/2021	2021-02-15	EPI_ISL_1154779	Bioscientia_Labor_Wermsdorf
hCoV-19/England/ALDP-1550027/2021	2021-04-30	EPI_ISL_1986628	Lighthouse_Lab_in_Alderley_Park
hCoV-19/Germany/NI-RKI-I-029778/2021	2021-02-24	EPI_ISL_1212928	amedes_MVZ_Hannover
hCoV-19/Denmark/DCGC-94045/2021	2021-05-03	EPI_ISL_2173890	Department_of_Virus_and_Microbiological_Special_Diagnostics
hCoV-19/France/IDF_PSL_196/2020	2020-03-19	EPI_ISL_1015240	Department_of_Virology
hCoV-19/USA/MD-HP02713/2021	2021-02-27	EPI_ISL_1171816	Johns_Hopkins_Hospital_Department_of_Pathology
hCoV-19/USA/MA-CDCBI-CRSP_HENI6WHT6AHCFPRK/2021	2021-08-25	EPI_ISL_3913683	Broad_Institute_Clinical_Research_Sequencing_Platform
hCoV-19/England/OXON-FA7B47/2020	2020-12-12	EPI_ISL_3421779	Oxford_Viromics
hCoV-19/England/QEUH-1B1E195/2021	2021-08-07	EPI_ISL_3445076	Lighthouse_Lab_in_Glasgow
hCoV-19/England/MILK-1898248/2021	2021-07-04	EPI_ISL_2936643	Lighthouse_Lab_in_Milton_Keynes
hCoV-19/Denmark/DCGC-90486/2021	2021-05-03	EPI_ISL_2026745	Department_of_Virus_and_Microbiological_Special_Diagnostics
hCoV-19/USA/VA-DCLS-6280/2021	2021-07-25	EPI_ISL_3402282	Virginia_Division_of_Consolidated_Laboratory_Services
hCoV-19/England/ALDP-1429E5B/2021	2021-03-13	EPI_ISL_1414366	Lighthouse_Lab_in_Alderley_Park
hCoV-19/England/QEUH-1AFFC4F/2021	2021-08-05	EPI_ISL_3363237	Lighthouse_Lab_in_Glasgow
hCoV-19/Germany/HB-RKI-I-083835/2021	2021-04-02	EPI_ISL_1721290	Sonic_-_MVZ_Medizinisches_Labor_Bremen_GmbH
hCoV-19/France/NAQ-HCL021051374501/2021	2021-03-16	EPI_ISL_1433843	CHU_BORDEAUX_-_GH_ST_ANDRE
hCoV-19/USA/GA-CDC-MMB09423631/2021	2021-07-20	EPI_ISL_3427942	Mako_Medical
hCoV-19/Denmark/DCGC-30851/2021	2021-01-11	EPI_ISL_847444	Department_of_Virus_and_Microbiological_Special_Diagnostics
hCoV-19/Scotland/QEUH-148740E/2021	2021-03-28	EPI_ISL_1507109	Lighthouse_Lab_in_Glasgow
hCoV-19/Spain/CT-LabRefCat-1621964/2021	2021-07-15	EPI_ISL_3667289	Laboratori_de_Referencia_de_Catalunya
hCoV-19/USA/NY-CDC-QDX21867384/2021	2021-02-08	EPI_ISL_1090901	Quest_Diagnostics_Incorporated
hCoV-19/England/MILK-178B908/2021	2021-06-22	EPI_ISL_2781994	Lighthouse_Lab_in_Milton_Keynes
hCoV-19/Egypt/CCHE57357_Wave_3_A051/2021	2021-03-23	EPI_ISL_2566500	Genomics_Program
hCoV-19/Germany/BE-RKI-I-212872/2021	2021-08-16	EPI_ISL_3887896	MDI_Limbach_Berlin_GmbH;_MVZ_Labor_Berlin
hCoV-19/Denmark/DCGC-68039/2021	2021-03-29	EPI_ISL_1876610	Department_of_Virus_and_Microbiological_Special_Diagnostics
hCoV-19/England/QEUH-13AD940/2021	2021-03-08	EPI_ISL_1263752	Lighthouse_Lab_in_Glasgow
hCoV-19/Portugal/PT10964/2021	2021-06-27	EPI_ISL_2895432	H_Divino_Espirito_Santo_-_Ponta_Delgada
hCoV-19/Indonesia/SU-NIHRD-WGS06742/2021	2021-05-11	EPI_ISL_2931748	RSUP_H_Adam_Malik
hCoV-19/USA/NY-PRL-2021_03_19_00F21/2021	2021-03-17	EPI_ISL_1385005	Pandemic_Response_Lab_-_NYC
hCoV-19/France/PAC-IHUCOVID-2580/2020	2020-10-20	EPI_ISL_804521	MEPHI
hCoV-19/USA/IN-CDC-ASC210040143/2021	2021-04-01	EPI_ISL_1834981	Aegis_Sciences_Corporation
hCoV-19/USA/NJ-NYGC-S-RM-9651-WCXF878/2021	2021-06-14	EPI_ISL_3235355	Hackensack_Medical_Center
hCoV-19/India/MH-MW37/2020	2020-06-08	EPI_ISL_522437	Mahatma_Gandhi_Institute_of_Medical_Sciences
hCoV-19/Finland/15A602/2020	2020-04-15	EPI_ISL_481559	Department_of_Virology_and_Immunology
hCoV-19/England/ALDP-1974C34/2021	2021-07-17	EPI_ISL_3097412	Lighthouse_Lab_in_Alderley_Park
hCoV-19/Denmark/DCGC-56172/2021	2021-01-11	EPI_ISL_1864672	Molekyl\u00e6r_Medicinsk_Afdeling
hCoV-19/Switzerland/SO-ETHZ-440058/2021	2021-01-01	EPI_ISL_899674	Viollier_AG
hCoV-19/USA/CA-CDPH-2000018669/2021	2021-01-09	EPI_ISL_2783474	CDPH_VBL
hCoV-19/England/QEUH-1237FD1/2021	2021-02-08	EPI_ISL_1006073	Lighthouse_Lab_in_Glasgow
hCoV-19/Wales/PHWC-PY3EWN/2021	2021-07-27	EPI_ISL_3293711	Wales_Specialist_Virology_Centre_Sequencing_lab
hCoV-19/Germany/NW-RKI-I-064479/2021	2021-03-25	EPI_ISL_1569808	Chemische_und_Veterin\u00c3\u00a4runtersuchungsamt_M\u00c3\u00bcnsterland-Emscher-Lippe_(CVUA-MEL)
hCoV-19/France/NAQ-HCL021143912701/2021	2021-07-27	EPI_ISL_3635296	LAM_BIO_86_SITE_DE_CHAUMONT
hCoV-19/Germany/SL-SU-398/2020	2020-12-12	EPI_ISL_1864483	Virology
hCoV-19/Scotland/QEUH-98F55C/2020	2020-08-28	EPI_ISL_568462	Lighthouse_Lab_in_Glasgow
hCoV-19/Netherlands/ZH-RIVM-44021/2021	2021-07-06	EPI_ISL_3057644	Dutch_COVID-19_response_team
hCoV-19/England/CAMC-991627/2020	2020-08-26	EPI_ISL_552073	Lighthouse_Lab_in_Cambridge
hCoV-19/USA/MN-CDC-IBX094796497803/2021	2021-04-12	EPI_ISL_2013846	Infinity_Biologix
hCoV-19/Scotland/QEUH-135E340/2021	2021-02-28	EPI_ISL_1246750	Lighthouse_Lab_in_Glasgow
hCoV-19/Finland/THL-202109345/2021	2021-03-13	EPI_ISL_2506344	Fimlab_Laboratoriot_Oy_Tampere
hCoV-19/Belgium/ULG-16199/2021	2021-05-26	EPI_ISL_2426579	SYNLAB
hCoV-19/India/WB-1931300258114/2021	2021-04-05	EPI_ISL_2503632	INSACOG-WB
hCoV-19/Germany/BW-RKI-I-174844/2021	2021-06-01	EPI_ISL_2631780	Limbach_-_MVZ_Labor_Ravensburg_Labor_Dr._G\u00e4rtner
hCoV-19/Japan/PG-62202/2021	2021-06-02	EPI_ISL_2773980	Chiba_Prefectural_Institute_of_Public_Health
hCoV-19/Spain/CT-HUVH-E78751/2021	2021-04-29	EPI_ISL_2047721	Hospital_Universitari_Vall_d'Hebron_-_Vall_d'Hebron_Institut_de_Recerca
hCoV-19/Denmark/DCGC-30269/2020	2020-12-14	EPI_ISL_844385	Department_of_Virus_and_Microbiological_Special_Diagnostics
hCoV-19/Poland/NIPH-NIH_ECDC-5760/2021	2021-05-02	EPI_ISL_2377265	Zak\u0142ad_Laboratoryjnej_Diagnostyki_Klinicznej_USK_Bia\u0142ystok
hCoV-19/Slovenia/17-026326-KR/2021	2021-04-17	EPI_ISL_2273262	National_Laboratory_for_Health
hCoV-19/England/ALDP-B5D17F/2020	2020-11-09	EPI_ISL_678863	Department_of_Pathology
hCoV-19/Romania/B-13799/2021	2021-05-10	EPI_ISL_2190123	Department_of_Public_Health_Bucharest
hCoV-19/USA/MN-MDH-1623/2020	2020-04-05	EPI_ISL_530219	Minnesota_Department_of_Health
hCoV-19/Denmark/DCGC-156750/2021	2021-08-16	EPI_ISL_3632034	Department_of_Bacteria
hCoV-19/USA/UT-UPHL-2105479452/2021	2021-03-08	EPI_ISL_2291479	Utah_Public_Health_Laboratory
hCoV-19/Germany/HH-HPI-p5372/2021	2021-03-20	EPI_ISL_1715803	Labor_Dr._Fenner_und_Kollegen
hCoV-19/Ecuador/NIC-INSPI-329418/2021	2021-06-09	EPI_ISL_2893623	INSPI-CRN_DE_INFLUENZA_Y_OTROS_VIRUS_RESPIRATORIOS
hCoV-19/Denmark/DCGC-59317/2021	2021-04-12	EPI_ISL_1867888	Department_of_Virus_and_Microbiological_Special_Diagnostics
hCoV-19/USA/KY-KSPHL-100509/2021	2021-04-19	EPI_ISL_3384784	Kentucky_State_Public_Health_Lab
hCoV-19/Wales/PHWC-4AA4F9/2020	2020-12-16	EPI_ISL_823256	Wales_Specialist_Virology_Centre_Sequencing_lab
hCoV-19/England/ALDP-147A2F5/2021	2021-03-25	EPI_ISL_1466253	Lighthouse_Lab_in_Alderley_Park
hCoV-19/England/ALDP-14B3481/2021	2021-03-30	EPI_ISL_1518662	Lighthouse_Lab_in_Alderley_Park
hCoV-19/USA/NJ-CDC-ASC210029937/2021	2021-04-22	EPI_ISL_2149680	Aegis_Sciences_Corporation
hCoV-19/England/QEUH-1171F81/2021	2021-01-26	EPI_ISL_947108	Lighthouse_Lab_in_Glasgow
hCoV-19/England/QEUH-18BB5BF/2021	2021-07-08	EPI_ISL_2961497	Lighthouse_Lab_in_Glasgow
hCoV-19/USA/MN-CDC-IBX368312875322/2021	2021-03-30	EPI_ISL_1694342	Infinity_Biologix
hCoV-19/Mexico/CHH_IBT_IMSS_1420/2021	2021-05-31	EPI_ISL_2681201	Centro_de_Investigaci\u00f3n_Biom\u00e9dica_del_Noreste_(CIBIN)
hCoV-19/USA/WI-UW-1286/2020	2020-08-31	EPI_ISL_536658	University_of_Wisconsin-Madison_AIDS_Vaccine_Research_Laboratories
hCoV-19/England/MILK-BDC3EB/2020	2020-11-26	EPI_ISL_709724	Lighthouse_Lab_in_Milton_Keynes
hCoV-19/USA/FL-CDC-ASC210059771/2021	2021-05-06	EPI_ISL_2187391	Aegis_Sciences_Corporation
hCoV-19/USA/TX-HMH-MCoV-26129/2021	2021-03-06	EPI_ISL_1235909	Houston_Methodist_Hospital
hCoV-19/Scotland/QEUH-1AFFC9A/2021	2021-08-05	EPI_ISL_3382139	Lighthouse_Lab_in_Glasgow
hCoV-19/USA/FL-CDC-QDX24042239/2021	2021-04-16	EPI_ISL_1925066	Quest_Diagnostics_Incorporated
hCoV-19/Canada/ON-S749/2020	2020-04-10	EPI_ISL_586435	Toronto_Invasive_Bacterial_Diseases_Network
hCoV-19/USA/OH-21AM-095CO04671/2021	2021-04-05	EPI_ISL_2153743	The_Ohio_State_University_Applied_Microbiology_Services_Laboratory
hCoV-19/USA/CA-CZB-29658/2020	2020-11-12	EPI_ISL_1701073	County_of_San_Luis_Obispo_Public_Health_Laboratory
hCoV-19/England/MILK-1419304/2021	2021-03-17	EPI_ISL_1416100	Lighthouse_Lab_in_Milton_Keynes
hCoV-19/England/ALDP-1AEC0B2/2021	2021-08-03	EPI_ISL_3365751	Lighthouse_Lab_in_Alderley_Park
hCoV-19/Spain/CT-HUGTiPM029HA7D5/2021	2021-07-14	EPI_ISL_3156087	Microbiology_Department
hCoV-19/England/MILK-1C6BD76/2021	2021-08-23	EPI_ISL_3763334	Lighthouse_Lab_in_Milton_Keynes
hCoV-19/Peru/LAL-INS-2343/2021	2021-02-16	EPI_ISL_3401527	Laboratorio_de_Referencia_Nacional_de_Virus_Respiratorios._Centro_Nacional_de_Salud_Publica._Instituto_Nacional_de_Salud_Peru.
hCoV-19/Spain/MD-HRYC-71248745/2021	2021-08-04	EPI_ISL_3432391	Servicio_de_Microbiologia_Hospital_Ramon_y_Cajal
hCoV-19/Norway/08398/2021	2021-04-03	EPI_ISL_1819767	Akershus_University_Hospital
hCoV-19/Sweden/15237144P/2021	2021-03-12	EPI_ISL_1808883	Swedish_national_genomic_surveillance_program_of_SARS-CoV-2
hCoV-19/USA/WA-UW-60661/2021	2021-01-29	EPI_ISL_1069317	UW_Virology_Lab
hCoV-19/Sweden/20-53855/2020	2020-12-09	EPI_ISL_789037	Klinisk_mikrobiologi
hCoV-19/Germany/HE-RKI-I-157812/2021	2021-05-10	EPI_ISL_2268222	CENTOGENE_Frankfurt_Laboratory
hCoV-19/Denmark/DCGC-101164/2021	2021-05-10	EPI_ISL_2298939	Department_of_Virus_and_Microbiological_Special_Diagnostics
hCoV-19/Denmark/DCGC-96179/2021	2021-05-03	EPI_ISL_2176027	Department_of_Virus_and_Microbiological_Special_Diagnostics
hCoV-19/USA/IL-S21WGS3584/2021	2021-08-10	EPI_ISL_3504338	Illinois_Department_of_Public_Health_-_Springfield_Lab
hCoV-19/England/QEUH-18E3035/2021	2021-07-07	EPI_ISL_2998773	Lighthouse_Lab_in_Glasgow
hCoV-19/Germany/BW-RKI-I-050176/2021	2021-03-12	EPI_ISL_1432040	SYNLAB_MVZ_Heidelberg
hCoV-19/USA/NY-Wadsworth-11380-01/2020	2020-03-06	EPI_ISL_426049	Wadsworth_Center
hCoV-19/Indonesia/JK-NIHRD-WGS00868/2021	2021-02-02	EPI_ISL_1257843	RSUP_Fatmawati
hCoV-19/Belgium/ULG-18037/2021	2021-08-16	EPI_ISL_3673732	Department_of_Clinical_Microbiology
hCoV-19/USA/FL-CDC-ASC210042174/2021	2021-04-02	EPI_ISL_1735716	Aegis_Sciences_Corporation
hCoV-19/England/ALDP-A92D6C/2020	2020-10-19	EPI_ISL_611123	Lighthouse_Lab_in_Alderley_Park
hCoV-19/England/NOTT-24BB42/2021	2021-01-11	EPI_ISL_922112	Lincolnshire_Hospitals_and_DeepSeq_Nottingham
hCoV-19/Denmark/DCGC-39764/2021	2021-02-01	EPI_ISL_971437	Department_of_Virus_and_Microbiological_Special_Diagnostics
hCoV-19/England/ALDP-199A4F4/2021	2021-07-16	EPI_ISL_3108781	Lighthouse_Lab_in_Alderley_Park
hCoV-19/Sweden/21-51722/2021	2021-03-02	EPI_ISL_1300289	Klinisk_mikrobiologi
hCoV-19/USA/CA-CDPH-2000041072/2021	2021-03-03	EPI_ISL_2778507	California_Department_of_Public_Health_Valencia_Branch_Laboratory_(CDPH_VBL)
hCoV-19/Turkey/HSGM-FS5398/2021	2021-08-07	EPI_ISL_3414821	Ministry_of_Health_Turkey
hCoV-19/India/AP-CCMB-CIA1961/2021	2021-05-05	EPI_ISL_2373177	AP_SSO
hCoV-19/Netherlands/NH-RIVM-51509/2021	2021-07-18	EPI_ISL_3735732	Dutch_COVID-19_response_team
hCoV-19/Denmark/DCGC-71024/2021	2021-04-19	EPI_ISL_1879595	Department_of_Virus_and_Microbiological_Special_Diagnostics
hCoV-19/Japan/PG-10021/2020	2020-09-10	EPI_ISL_900758	Pathogen_Genomics_Center
hCoV-19/USA/TX-DSHS-6535/2021	2021-04-30	EPI_ISL_2280006	TXDSHS
hCoV-19/Japan/PG-86251/2021	2021-08-04	EPI_ISL_3872198	Yamagata_Prefectural_Institute_of_Public_Health
hCoV-19/Japan/PG-29214/2021	2021-01-10	EPI_ISL_1927876	Pathogen_Genomics_Center
hCoV-19/Germany/HB-RKI-I-101582/2021	2021-04-08	EPI_ISL_1847093	Sonic_-_MVZ_Medizinisches_Labor_Bremen_GmbH
hCoV-19/USA/MI-UM-10038895135/2021	2021-03-22	EPI_ISL_1491431	University_of_Michigan_Clinical_Microbiology_Laboratory
hCoV-19/England/QEUH-14E236E/2021	2021-04-07	EPI_ISL_1632092	Lighthouse_Lab_in_Glasgow
hCoV-19/England/QEUH-119A1E6/2021	2021-01-28	EPI_ISL_944947	Lighthouse_Lab_in_Glasgow
hCoV-19/Netherlands/GE-RIVM-26819/2021	2021-04-08	EPI_ISL_1791698	Dutch_COVID-19_response_team
hCoV-19/Poland/NIPH-NIH_ECDC-1782/2021	2021-03-09	EPI_ISL_1538589	LABORATORIUM_BADA\u0143_KLINICZNYCH_WSSE_w_OPOLU
hCoV-19/England/MILK-A059AC/2020	2020-09-29	EPI_ISL_600109	Lighthouse_Lab_in_Milton_Keynes
hCoV-19/Ireland/D-NVRL-22IRL36411/2021	2021-04-21	EPI_ISL_1904610	National_Virus_Reference_Laboratory
hCoV-19/Canada/BC-BCCDC-45091/2021	2021-03-11	EPI_ISL_2527263	BCCDC_Public_Health_Laboratory
hCoV-19/Aruba/AW-RIVM-13173/2021	2021-02-10	EPI_ISL_1035780	Dutch_COVID-19_response_team
hCoV-19/Canada/ON-PHL-21-05535/2021	2021-02-00	EPI_ISL_1368112	Public_Health_Ontario_Laboratory
hCoV-19/USA/MN-CDC-STM-000023190/2021	2021-02-24	EPI_ISL_1337422	Helix/Illumina
hCoV-19/England/20109099006/2020	2020-03-06	EPI_ISL_417297	Respiratory_Virus_Unit
hCoV-19/Belgium/VAM-0506416/2020	2020-05-06	EPI_ISL_462270	KU_Leuven
hCoV-19/Brazil/SP-IB_101105/2021	2021-04-04	EPI_ISL_1967086	HOSPITAL_GERAL_JESUS_TEIXEIRA_DA_COSTA_GUAIANASES_SAO_PAULO
hCoV-19/England/QEUH-CC3207/2020	2020-12-21	EPI_ISL_760614	Lighthouse_Lab_in_Glasgow
hCoV-19/England/LOND-D52FF/2020	2020-04-15	EPI_ISL_444208	University_College_London
hCoV-19/USA/WI-UW-3068/2021	2021-01-16	EPI_ISL_906193	University_of_Wisconsin-Madison_AIDS_Vaccine_Research_Laboratories
hCoV-19/Morocco/ouar377/2020	2020-05-05	EPI_ISL_978541	Centre_de_Virologie_des_Maladies__infectueuses_Tropicales
hCoV-19/Sweden/SUS0000686/2021	2021-04-06	EPI_ISL_1629526	Clinical_Microbiology
hCoV-19/Czech_Republic/UMTM231401/2021	2021-06-03	EPI_ISL_3006776	CGB_laborato\u0159_a.s.
hCoV-19/USA/MN-MDH-1508/2020	2020-04-26	EPI_ISL_527573	Minnesota_Department_of_Health
hCoV-19/Philippines/PH-PGC-13668/2021	2021-03-11	EPI_ISL_2188102	The_Lord's_Grace_Medical_and_Industrial_Clinic
hCoV-19/USA/NC-UNCC-MCPH-000027/2021	2021-04-28	EPI_ISL_3418876	StarMed_Healthcare
hCoV-19/France/PDL-IPP11324/2021	2021-04-27	EPI_ISL_2030056	Labo_Analyses_Med
hCoV-19/USA/ID-BVAMC-743954/2021	2021-07-29	EPI_ISL_3640878	Idaho_Bureau_of_Laboratories
hCoV-19/Canada/BC_09035190/2020	2020-04-00	EPI_ISL_477112	BCCDC_Public_Health_Laboratory
hCoV-19/England/ALDP-15184B6/2021	2021-04-18	EPI_ISL_1718842	Lighthouse_Lab_in_Alderley_Park
hCoV-19/England/MILK-1682D15/2021	2021-06-09	EPI_ISL_2554676	Lighthouse_Lab_in_Milton_Keynes
hCoV-19/Japan/PG-55434/2021	2021-05-29	EPI_ISL_2770100	SARS-CoV-2_testing_team
hCoV-19/Germany/NW-RKI-I-155529/2021	2021-05-14	EPI_ISL_2266066	MVZ_Labor_Krone_GbR
hCoV-19/USA/WA-CDC-2-4044448/2020	2020-11-15	EPI_ISL_903578	WA_State_Department_of_Health
hCoV-19/Scotland/QEUH-1A5298F/2021	2021-07-28	EPI_ISL_3368364	Lighthouse_Lab_in_Glasgow
hCoV-19/England/ALDP-8B672A/2020	2020-06-29	EPI_ISL_557072	Lighthouse_Lab_in_Alderley_Park
hCoV-19/England/NORT-1BBF503/2021	2021-00-00	EPI_ISL_2355671	Northumbria_University_/_South_Tees_Hospitals_NHS_Foundation_Trust_/_North_Cumbria_Integrated_Care_NHS_Foundation_Trust_/_North_Tees_and_Hartlepool_NHS_Foundatio
hCoV-19/England/QEUH-19C1F6C/2021	2021-07-20	EPI_ISL_3095431	Lighthouse_Lab_in_Glasgow
hCoV-19/England/ALDP-1800D3B/2021	2021-06-28	EPI_ISL_2847453	Lighthouse_Lab_in_Alderley_Park
hCoV-19/Austria/CeMM11777/2021	2021-06-10	EPI_ISL_2758014	Austrian_Agency_for_Health_and_Food_Safety_(AGES)
hCoV-19/USA/NC-CDC-LC0179238/2021	2021-08-09	EPI_ISL_3747336	Laboratory_Corporation_of_America
hCoV-19/England/PHEC-N30BN275/2021	2021-07-18	EPI_ISL_3081073	Respiratory_Virus_Unit
hCoV-19/England/NORW-226D56/2021	2021-01-12	EPI_ISL_866862	Quadram_Institute_Bioscience
hCoV-19/Japan/PG-64370/2021	2021-04-26	EPI_ISL_3194569	Pathogen_Genomics_Center
hCoV-19/Turkey/HSGM-FS6399/2021	2021-08-08	EPI_ISL_3415815	Ministry_of_Health_Turkey
hCoV-19/Denmark/DCGC-55506/2021	2021-04-12	EPI_ISL_1863934	Department_of_Virus_and_Microbiological_Special_Diagnostics
hCoV-19/USA/AL-CDC-LC0186961/2021	2021-08-13	EPI_ISL_3743749	Laboratory_Corporation_of_America
hCoV-19/England/MILK-1A69C40/2021	2021-07-29	EPI_ISL_3249285	Lighthouse_Lab_in_Milton_Keynes
hCoV-19/Scotland/QEUH-13C0C3F/2021	2021-03-09	EPI_ISL_1293690	Lighthouse_Lab_in_Glasgow
hCoV-19/Denmark/DCGC-85015/2021	2021-03-08	EPI_ISL_1894325	Department_of_Virus_and_Microbiological_Special_Diagnostics
hCoV-19/England/MILK-1C9D0FA/2021	2021-08-25	EPI_ISL_3807263	Lighthouse_Lab_in_Milton_Keynes
hCoV-19/Japan/PG-48428/2021	2021-04-26	EPI_ISL_2330203	SARS-CoV-2_testing_team
hCoV-19/USA/IL-C21WGS1743/2021	2021-07-08	EPI_ISL_3232058	Illinois_Department_of_Public_Health
hCoV-19/Denmark/DCGC-43510/2021	2021-02-01	EPI_ISL_1023888	Department_of_Virus_and_Microbiological_Special_Diagnostics
hCoV-19/USA/OH-21AM-236CO02214/2021	2021-08-24	EPI_ISL_3897677	The_Ohio_State_University_Applied_Microbiology_Services_Laboratory
hCoV-19/Turkey/HSGM-FS5418/2021	2021-08-07	EPI_ISL_3414841	Ministry_of_Health_Turkey
hCoV-19/Japan/PG-25710/2021	2021-01-04	EPI_ISL_1428049	Pathogen_Genomics_Center
hCoV-19/Germany/RP-RKI-I-035158/2021	2021-03-05	EPI_ISL_1280992	SYNLAB_MVZ_Trier
hCoV-19/USA/AK-PHL10853/2021	2021-07-26	EPI_ISL_3342612	Alaska_State_Virology_Laboratory
hCoV-19/USA/FL-CDC-QDX23214966/2021	2021-03-23	EPI_ISL_1552502	Quest_Diagnostics_Incorporated
hCoV-19/Germany/BW-FR1311/2021	2021-05-10	EPI_ISL_2535359	Institute_of_Virology
hCoV-19/England/MILK-1A38284/2021	2021-07-28	EPI_ISL_3225955	Lighthouse_Lab_in_Milton_Keynes
hCoV-19/USA/TN-CDC-ASC210248257/2021	2021-07-27	EPI_ISL_3814326	Aegis_Sciences_Corporation
hCoV-19/France/OCC-HCL021143327601/2021	2021-07-27	EPI_ISL_3635047	LABORATOIRE_CBM_DE_MURET
hCoV-19/USA/CA-SEARCH-10928/2021	2021-03-07	EPI_ISL_1814276	EXCITE_Lab
hCoV-19/USA/MO-CDC-QDX27053058/2021	2021-07-20	EPI_ISL_3395668	Quest_Diagnostics_Incorporated
hCoV-19/Sweden/2657993842/2021	2021-02-22	EPI_ISL_1619381	Swedish_national_genomic_surveillance_program_of_SARS-CoV-2
hCoV-19/Denmark/DCGC-106616/2021	2021-05-17	EPI_ISL_2414624	Department_of_Bacteria
hCoV-19/USA/IL-NM-8104/2021	2021-05-12	EPI_ISL_2373001	Northwestern_Memorial_Hospital
hCoV-19/Brazil/SP-BT34100/2021	2021-05-31	EPI_ISL_3244551	Instituto_de_Biotecnologia_-_UNESP-Botucatu-SP
hCoV-19/Canada/BC-BCCDC-58182/2021	2021-04-05	EPI_ISL_2653672	BCCDC_Public_Health_Laboratory
hCoV-19/USA/NM-NMDOH-2021147830/2021	2021-08-11	EPI_ISL_3812726	New_Mexico_Department_of_Health_Scientific_Laboratory
hCoV-19/Japan/PG-27373/2020	2020-12-29	EPI_ISL_1431462	Pathogen_Genomics_Center
hCoV-19/Japan/PG-16370/2020	2020-12-22	EPI_ISL_1128374	Pathogen_Genomics_Center
hCoV-19/England/SHEF-10D6CC0/2020	2020-11-25	EPI_ISL_706989	Virology_Department
hCoV-19/England/EXET-135F40/2020	2020-00-00	EPI_ISL_478280	University_of_Exeter
hCoV-19/Denmark/DCGC-15028/2020	2020-11-23	EPI_ISL_713590	Department_of_Virus_and_Microbiological_Special_Diagnostics
hCoV-19/Canada/BC-BCCDC-7174/2020	2020-11-12	EPI_ISL_975306	BCCDC_Public_Health_Laboratory
hCoV-19/Netherlands/GE-RIVM-29068/2021	2021-04-13	EPI_ISL_1962064	Dutch_COVID-19_response_team
hCoV-19/Denmark/DCGC-117986/2021	2021-05-24	EPI_ISL_2670600	Department_of_Bacteria
hCoV-19/Japan/PG-75011/2021	2021-07-17	EPI_ISL_3882883	SARS-CoV-2_testing_team
hCoV-19/Belgium/ULG-17918/2021	2021-08-09	EPI_ISL_3538847	SYNLAB
hCoV-19/Norway/15032/2021	2021-06-25	EPI_ISL_2927859	Hospital_of_Southern_Norway_-_Kristiansand
hCoV-19/Sweden/20414948P/2021	2021-06-13	EPI_ISL_2793896	Swedish_national_genomic_surveillance_program_of_SARS-CoV-2
hCoV-19/Denmark/DCGC-31471/2021	2021-01-11	EPI_ISL_855851	Department_of_Virus_and_Microbiological_Special_Diagnostics
hCoV-19/Turkey/HSGM-C1848/2021	2021-07-07	EPI_ISL_3564809	Ministry_of_Health_Turkey
hCoV-19/USA/UT-UPHL-2012885604/2020	2020-08-08	EPI_ISL_745775	Ginkgo_Bioworks_Clinical_Laboratory
hCoV-19/Germany/un-RKI-I-079677/2021	2021-04-07	EPI_ISL_1644429	SYNLAB_Jena_Oncoscreen
hCoV-19/Denmark/DCGC-54068/2021	2021-04-05	EPI_ISL_1862496	Department_of_Virus_and_Microbiological_Special_Diagnostics
hCoV-19/Scotland/QEUH-19D5EE0/2021	2021-07-22	EPI_ISL_3140563	Lighthouse_Lab_in_Glasgow
hCoV-19/France/IDF-HMN-21032250669/2021	2021-03-25	EPI_ISL_1755063	GH_A.CHENEVIER-H.MONDOR
hCoV-19/USA/CA-ALSR-3373/2020	2020-08-26	EPI_ISL_635986	San_Diego_County_Public_Health_Laboratory
hCoV-19/USA/TX-DSHS-5436/2021	2021-01-18	EPI_ISL_1626634	Texas_Department_of_State_Health_Services_(TXDSHS)
hCoV-19/USA/WI-GMF-24025/2020	2020-10-04	EPI_ISL_660887	Gundersen_Molecular_Diagnostics_Laboratory
hCoV-19/USA/TX-HMH-MCoV-17864/2020	2020-11-15	EPI_ISL_1203575	Houston_Methodist_Hospital
hCoV-19/USA/WV-WVU-WV120445/2021	2021-05-18	EPI_ISL_2615662	QLabs
hCoV-19/England/ALDP-1AB2A6C/2021	2021-08-02	EPI_ISL_3335696	Lighthouse_Lab_in_Alderley_Park
hCoV-19/USA/CA-CZB-22644/2020	2020-12-15	EPI_ISL_1184996	Orange_County_Public_Health_Lab
hCoV-19/USA/UT-UPHL-210528758521/2021	2021-01-22	EPI_ISL_2458559	Utah_Public_Health_Laboratory
hCoV-19/USA/WI-UW-3000/2021	2021-01-12	EPI_ISL_906180	University_of_Wisconsin-Madison_AIDS_Vaccine_Research_Laboratories
hCoV-19/Germany/SL-SU-10475986/2021	2021-02-10	EPI_ISL_1091162	Virology
hCoV-19/Germany/RP-RKI-I-021138/2021	2021-02-12	EPI_ISL_1151302	SYNLAB_MVZ_Trier
hCoV-19/Latvia/1457/2021	2021-03-15	EPI_ISL_1613274	BIOR
hCoV-19/USA/CA-CDC-ASC210236068/2021	2021-07-29	EPI_ISL_3847040	Aegis_Sciences_Corporation
hCoV-19/England/MILK-15AD60B/2021	2021-05-22	EPI_ISL_2346547	Lighthouse_Lab_in_Milton_Keynes
hCoV-19/Ireland/CO-NVRL-20IRL79224/2020	2020-10-22	EPI_ISL_671867	National_Virus_Reference_Laboratory
hCoV-19/USA/NC-CDC-LC0192861/2021	2021-08-12	EPI_ISL_3755323	Laboratory_Corporation_of_America
hCoV-19/England/QEUH-9F7BF3/2020	2020-09-27	EPI_ISL_589204	Lighthouse_Lab_in_Glasgow
hCoV-19/Sweden/2A37418130099/2021	2021-03-03	EPI_ISL_1832823	Swedish_national_genomic_surveillance_program_of_SARS-CoV-2
hCoV-19/England/MILK-13FCCB2/2021	2021-03-15	EPI_ISL_1344057	Lighthouse_Lab_in_Milton_Keynes
hCoV-19/Poland/NIPH-NIH_ECDC-1411/2021	2021-03-01	EPI_ISL_1394203	Centrum_Medycyny_Klinicznej_dr_n.med._Karol_Majewski_-_DiMedical
hCoV-19/England/ALDP-10E9C51/2021	2021-01-20	EPI_ISL_992091	Lighthouse_Lab_in_Alderley_Park
hCoV-19/France/PDL-IPP01783/2021	2021-00-00	EPI_ISL_954002	Hopital
hCoV-19/USA/PA-CDC-QDX26988603/2021	2021-07-17	EPI_ISL_3352903	Quest_Diagnostics_Incorporated
hCoV-19/USA/FL-CDC-STM-000029254/2021	2021-03-05	EPI_ISL_1340103	Helix/Illumina
hCoV-19/England/ALDP-1364E37/2021	2021-02-27	EPI_ISL_1186568	Lighthouse_Lab_in_Alderley_Park
hCoV-19/USA/KS-KSU-0585/2021	2021-05-03	EPI_ISL_2137748	Lafene_Health_Center
hCoV-19/France/PDL-IPP04859/2021	2021-03-02	EPI_ISL_1262952	Labo_Analyses_Med
hCoV-19/England/CAMB-AB4FD7/2021	2021-07-24	EPI_ISL_3175970	Department_of_Pathology
hCoV-19/Canada/AB-18449/2020	2020-04-22	EPI_ISL_805151	Alberta_Precision_Labs_(APL)
hCoV-19/Indonesia/SB-NIHRD-WGS09049/2021	2021-07-12	EPI_ISL_3375351	RSUP_dr._M_Djamil_Padang
hCoV-19/Ireland/D-NVRL-M35IRL06153/2021	2021-08-07	EPI_ISL_3925734	National_Virus_Reference_Laboratory
hCoV-19/Denmark/DCGC-41619/2021	2021-02-01	EPI_ISL_973296	Department_of_Virus_and_Microbiological_Special_Diagnostics
hCoV-19/Japan/PG-75191/2021	2021-07-07	EPI_ISL_3884059	Pathogen_Genomics_Center
hCoV-19/England/CAMC-C74663/2020	2020-12-15	EPI_ISL_768956	Lighthouse_Lab_in_Cambridge
hCoV-19/England/ALDP-14B127A/2021	2021-03-30	EPI_ISL_1504500	Lighthouse_Lab_in_Alderley_Park
hCoV-19/England/QEUH-11CB146/2021	2021-01-31	EPI_ISL_957187	Lighthouse_Lab_in_Glasgow
hCoV-19/England/MILK-4882D9/2020	2020-05-06	EPI_ISL_559684	Lighthouse_Lab_in_Milton_Keynes
hCoV-19/USA/WV-CDC-QDX23355269/2021	2021-03-25	EPI_ISL_1559419	Quest_Diagnostics_Incorporated
hCoV-19/England/TFCI-27040D2/2021	2021-01-09	EPI_ISL_953226	Bioinformatics_and_Biostatistics_Lab
hCoV-19/Canada/AB-ABPHL-13711/2021	2021-04-12	EPI_ISL_2477579	Edmonton_Provincial_Lab
hCoV-19/Denmark/DCGC-75387/2021	2021-03-15	EPI_ISL_1883958	Department_of_Virus_and_Microbiological_Special_Diagnostics
hCoV-19/USA/MI-CDC-STM-000047850/2021	2021-03-31	EPI_ISL_1690752	Helix/Illumina
hCoV-19/USA/TX-HHD-2101194026/2020	2020-12-10	EPI_ISL_936190	Houston_Health_Dept.
hCoV-19/USA/WA-UW-65444/2021	2021-02-23	EPI_ISL_1341356	UW_Virology_Lab
hCoV-19/Portugal/PT1141/2020	2020-03-31	EPI_ISL_511688	Instituto_Nacional_de_Saude_(INSA)
hCoV-19/Germany/SN-RKI-I-055783/2021	2021-03-16	EPI_ISL_1439364	Bioscientia_Labor_Wermsdorf
hCoV-19/Japan/PG-46381/2021	2021-04-17	EPI_ISL_2330555	Pathogen_Genomics_Center
hCoV-19/England/CAMC-1293C72/2021	2021-02-13	EPI_ISL_1070594	Lighthouse_Lab_in_Cambridge
hCoV-19/Philippines/PH-PGC-44800/2021	2021-04-26	EPI_ISL_2859252	Research_Institute_for_Tropical_Medicine
hCoV-19/Scotland/QEUH-16FCA79/2021	2021-06-15	EPI_ISL_2651843	Lighthouse_Lab_in_Glasgow
hCoV-19/England/MILK-1658F5E/2021	2021-06-08	EPI_ISL_2570330	Lighthouse_Lab_in_Milton_Keynes
hCoV-19/Slovenia/288477/2021	2021-06-10	EPI_ISL_2887235	Institute_of_Microbiology_and_Immunology
hCoV-19/Turkey/HSGM-C14953/2021	2021-08-14	EPI_ISL_3558861	Ministry_of_Health_Turkey
hCoV-19/England/QEUH-12FD4C9/2021	2021-02-21	EPI_ISL_1115274	Lighthouse_Lab_in_Glasgow
hCoV-19/USA/IL-CDC-QDX25088980/2021	2021-05-17	EPI_ISL_2439576	Quest_Diagnostics_Incorporated
hCoV-19/Poland/PL_P3761/2021	2021-08-11	EPI_ISL_3800737	Diagnostyka._Laboratoria_Medyczne.
hCoV-19/England/CAMC-11E3BE0/2021	2021-01-23	EPI_ISL_988481	Lighthouse_Lab_in_Cambridge
hCoV-19/England/QEUH-14C747B/2021	2021-04-03	EPI_ISL_1537058	Lighthouse_Lab_in_Glasgow
hCoV-19/Japan/PG-44746/2021	2021-05-09	EPI_ISL_2812033	Saitama_Prefectural_Institute_of_Public_Health
hCoV-19/Japan/IC-0378/2020	2020-11-19	EPI_ISL_721618	Pathogen_Genomics_Center
hCoV-19/England/MILK-12B5919/2021	2021-02-15	EPI_ISL_1069694	Lighthouse_Lab_in_Milton_Keynes
hCoV-19/Denmark/DCGC-37786/2021	2021-01-18	EPI_ISL_928927	Department_of_Virus_and_Microbiological_Special_Diagnostics
hCoV-19/USA/NC-CDC-LC0060487/2021	2021-05-10	EPI_ISL_2305884	Laboratory_Corporation_of_America
hCoV-19/England/QEUH-174027D/2021	2021-06-18	EPI_ISL_2700353	Lighthouse_Lab_in_Glasgow
hCoV-19/England/ALDP-17A70F2/2021	2021-06-20	EPI_ISL_2766140	Lighthouse_Lab_in_Alderley_Park
hCoV-19/USA/WA-S8134/2021	2021-04-09	EPI_ISL_2536665	Seattle_Flu_Study
hCoV-19/Brazil/SP-IB_111070/2021	2021-05-16	EPI_ISL_2493484	UNIDADE_DE_PRONTO_ATENDIMENTO
hCoV-19/England/NORT-1BBB561/2021	2021-05-14	EPI_ISL_2239788	Northumbria_University_/_South_Tees_Hospitals_NHS_Foundation_Trust_/_North_Cumbria_Integrated_Care_NHS_Foundation_Trust_/_North_Tees_and_Hartlepool_NHS_Foundatio
hCoV-19/Denmark/DCGC-159110/2021	2021-08-18	EPI_ISL_3707906	Department_of_Bacteria
hCoV-19/Denmark/DCGC-49851/2021	2021-02-15	EPI_ISL_1126242	Department_of_Virus_and_Microbiological_Special_Diagnostics
hCoV-19/South_Korea/KCDC2168/2020	2020-03-09	EPI_ISL_506962	Division_of_Viral_Diseases
hCoV-19/England/NOTT-111803/2020	2020-05-21	EPI_ISL_461928	Queens_Medical_Centre
hCoV-19/USA/WY-WPHL-21016838/2021	2021-02-16	EPI_ISL_1503283	Wyoming_Public_Health_Laboratory
hCoV-19/England/PLYM-1A84CE5/2021	2021-07-30	EPI_ISL_3284052	Lighthouse_Laboratory_Plymouth
hCoV-19/Japan/PG-70004/2021	2021-05-22	EPI_ISL_3192257	Pathogen_Genomics_Center
hCoV-19/USA/CA-SEARCH-18136/2020	2020-05-25	EPI_ISL_3215375	EXCITE_Lab
hCoV-19/England/ALDP-142AF1B/2021	2021-03-19	EPI_ISL_1454624	Lighthouse_Lab_in_Alderley_Park
hCoV-19/USA/MN-MDH-2335/2021	2021-01-07	EPI_ISL_913723	Minnesota_Department_of_Health
hCoV-19/Germany/NW-RKI-I-162368/2021	2021-05-22	EPI_ISL_2386329	SYNLAB_MVZ_Leverkusen
hCoV-19/Spain/CL-COV08831/2021	2021-07-08	EPI_ISL_3588015	SARS-CoV-2_Sequencing_Castilla_y_Leon-Spain_Consortium
hCoV-19/Finland/THL-202102098/2021	2021-01-28	EPI_ISL_2590595	NordLab_Kajaani
hCoV-19/Denmark/DCGC-100225/2021	2021-05-17	EPI_ISL_2298139	Department_of_Virus_and_Microbiological_Special_Diagnostics
hCoV-19/Austria/SKV-116/2021	2021-03-00	EPI_ISL_1599385	Salzkammergutklinikum_V\u00f6cklabruck
hCoV-19/Japan/PG-1368/2020	2020-04-07	EPI_ISL_684976	Saitama_Prefectural_Institute_of_Public_Health
hCoV-19/USA/WA-S7773/2021	2021-05-06	EPI_ISL_2490234	Northwest_Laboratory
hCoV-19/England/PLYM-1BA644E/2021	2021-08-14	EPI_ISL_3563707	Lighthouse_Laboratory_Plymouth
hCoV-19/Italy/LAZ-IFO-07293235/2021	2021-07-29	EPI_ISL_3419859	IRCCS_San_Gallicano_Dermatological_Institute
hCoV-19/USA/KS-KHEL-4569/2021	2021-08-07	EPI_ISL_3375683	Kansas_Health_and_Environmental_Lab
hCoV-19/England/MILK-B1536E/2020	2020-10-23	EPI_ISL_2735496	Respiratory_Virus_Unit
hCoV-19/USA/CA-CDC-FG-054143/2021	2021-07-29	EPI_ISL_3344510	Fulgent_Genetics
hCoV-19/USA/FL-CDC-STM-000064373/2021	2021-04-27	EPI_ISL_2097607	Helix/Illumina
hCoV-19/Switzerland/SO-ETHZ-440732/2021	2021-01-03	EPI_ISL_1004524	Viollier_AG
hCoV-19/Sweden/101571879/2021	2021-05-31	EPI_ISL_3789396	Swedish_national_genomic_surveillance_program_of_SARS-CoV-2
hCoV-19/Slovenia/17-067142-CE/2021	2021-08-03	EPI_ISL_3828335	National_Laboratory_for_Health
hCoV-19/England/CAMC-1381177/2021	2021-02-11	EPI_ISL_1333195	Lighthouse_Lab_in_Cambridge
hCoV-19/Japan/PG-38600/2021	2021-02-22	EPI_ISL_2327807	Pathogen_Genomics_Center
hCoV-19/USA/WV-WVU-WV090351/2020	2020-12-29	EPI_ISL_1528639	J.W._Ruby_Memorial_Hospital
hCoV-19/England/ALDP-F7475E/2021	2021-01-02	EPI_ISL_882435	Lighthouse_Lab_in_Alderley_Park
hCoV-19/Spain/MD-14170762/2021	2021-04-00	EPI_ISL_1754132	Servicio_Microbiolog\u00eda_Hospital_La_Paz
hCoV-19/England/ALDP-FB4F5A/2021	2021-01-10	EPI_ISL_882130	Lighthouse_Lab_in_Alderley_Park
hCoV-19/Australia/VIC16812/2020	2020-08-11	EPI_ISL_1913098	Microbiological_Diagnostic_Unit_-_Public_Health_Laboratory_(MDU-PHL)
hCoV-19/USA/NC-CORVASEQ-UNC-2298/2021	2021-08-06	EPI_ISL_3908481	Clinical_Molecular_Microbiology_Laboratory
hCoV-19/USA/NJ-CDC-QDX22520168/2021	2021-02-24	EPI_ISL_1265990	Quest_Diagnostics_Incorporated
hCoV-19/Denmark/DCGC-108382/2021	2021-05-10	EPI_ISL_2416795	Department_of_Bacteria
hCoV-19/Turkey/HSGM-C9507/2021	2021-08-02	EPI_ISL_3540476	Ministry_of_Health_Turkey
hCoV-19/Denmark/DCGC-29224/2021	2021-01-04	EPI_ISL_843271	Department_of_Virus_and_Microbiological_Special_Diagnostics
hCoV-19/Japan/PG-83582/2021	2021-08-02	EPI_ISL_3896234	SARS-CoV-2_testing_team
hCoV-19/USA/GA-CDC-LC0175027/2021	2021-08-05	EPI_ISL_3740985	Laboratory_Corporation_of_America
hCoV-19/England/QEUH-BCCF53/2020	2020-11-26	EPI_ISL_704525	Lighthouse_Lab_in_Glasgow
hCoV-19/Sweden/01_SE100_21CS505356/2020	2020-04-06	EPI_ISL_3015910	Karolinska_University_Hospital_Solna
hCoV-19/Estonia/16400359/2021	2021-04-29	EPI_ISL_2546999	Synlab_Eesti_O\u00dc
hCoV-19/USA/VA-DCLS-0302/2020	2020-05-18	EPI_ISL_463105	Virginia_DCLS
hCoV-19/USA/WA-CDC-LC0026442/2021	2021-03-03	EPI_ISL_1339144	Laboratory_Corporation_of_America
hCoV-19/England/ALDP-14386BB/2021	2021-03-19	EPI_ISL_1412266	Lighthouse_Lab_in_Alderley_Park
hCoV-19/Germany/SN-RKI-I-209979/2021	2021-08-19	EPI_ISL_3880676	Bioscientia_Labor_Wermsdorf
hCoV-19/Finland/HEL-15-169/2021	2021-01-14	EPI_ISL_1082210	Department_of_Virology_and_Immunology
hCoV-19/England/ALDP-1498BC9/2021	2021-03-27	EPI_ISL_1485401	Lighthouse_Lab_in_Alderley_Park
hCoV-19/Wales/PHWC-PYE1F4/2021	2021-06-22	EPI_ISL_2750072	Originating_lab
hCoV-19/England/QEUH-18736B0/2021	2021-07-04	EPI_ISL_2908403	Lighthouse_Lab_in_Glasgow
hCoV-19/England/NORT-1BE1359/2021	2021-07-06	EPI_ISL_3001792	Northumbria_University_/_South_Tees_Hospitals_NHS_Foundation_Trust_/_North_Cumbria_Integrated_Care_NHS_Foundation_Trust_/_North_Tees_and_Hartlepool_NHS_Foundatio
hCoV-19/France/NAQ-SC214/2020	2020-03-27	EPI_ISL_649966	CHU_Bordeaux
hCoV-19/Spain/MD-IBV-99008524/2020	2020-09-10	EPI_ISL_654078	Hospital_General_Universitario_Gregorio_Mara\u00f1\u00f3n
hCoV-19/Scotland/QEUH-1C30EA4/2021	2021-08-19	EPI_ISL_3728971	Lighthouse_Lab_in_Glasgow
hCoV-19/USA/CT-Yale-7643/2021	2021-08-07	EPI_ISL_3693142	Yale_Clinical_Virology_Lab
hCoV-19/USA/MN-MDH-3843/2021	2021-02-26	EPI_ISL_1359003	Vault_Health
hCoV-19/Turkey/HSGM-GF10402/2021	2021-07-26	EPI_ISL_3317356	Ministry_of_Health_Turkey
hCoV-19/USA/CA-CDC-ASC210234409/2021	2021-07-29	EPI_ISL_3844599	Aegis_Sciences_Corporation
hCoV-19/USA/CA-SEARCH-14297/2021	2021-01-28	EPI_ISL_1816801	EXCITE_Lab
hCoV-19/Denmark/DCGC-89252/2021	2021-04-26	EPI_ISL_2025469	Department_of_Virus_and_Microbiological_Special_Diagnostics
hCoV-19/England/ALDP-10E2405/2021	2021-01-19	EPI_ISL_908477	Lighthouse_Lab_in_Alderley_Park
hCoV-19/England/MILK-1526752/2021	2021-04-20	EPI_ISL_1790935	Lighthouse_Lab_in_Milton_Keynes
hCoV-19/Austria/MUIV-0061/2021	2021-04-27	EPI_ISL_2603198	Institute_of_Virology\nDepartment_of_Hygiene
hCoV-19/Czech_Republic/IAB20_006_53/2020	2020-03-00	EPI_ISL_889328	Bioptick\u00e1_laborato\u0159_s.r.o.
hCoV-19/Thailand/CU-SI204961-NT/2020	2020-03-15	EPI_ISL_937542	Thai_Red_Cross_Emerging_Infectious_Diseases_Health_Science_Centre
hCoV-19/USA/ND-NDDH-01596/2021	2021-05-06	EPI_ISL_2340038	North_Dakota_Department_of_Health
hCoV-19/Spain/NC-IBV-97011893/2020	2020-12-12	EPI_ISL_892352	Servicio_de_Microbiolog\u00eda_Cl\u00ednica_(Complejo_Hospitalario_de_Navarra
hCoV-19/USA/WV-CDC-QDX23135632/2021	2021-03-18	EPI_ISL_1552264	Quest_Diagnostics_Incorporated
hCoV-19/England/CAMC-12C1D4B/2021	2021-02-16	EPI_ISL_1102928	Lighthouse_Lab_in_Cambridge
hCoV-19/Denmark/DCGC-40894/2021	2021-01-25	EPI_ISL_972571	Department_of_Virus_and_Microbiological_Special_Diagnostics
hCoV-19/France/ARA-CFD210023433901/2021	2021-04-13	EPI_ISL_1731482	Centre_hospitalier_D'AURILLAC
hCoV-19/USA/NC-CDC-2-3973384/2021	2021-02-24	EPI_ISL_3354086	NC_State_Laboratory_of_Public_Health
hCoV-19/Slovakia/UVZ_PL25_E10_14207/2021	2021-06-09	EPI_ISL_3100342	Public_Health_Authority_of_the_Slovak_Republic
hCoV-19/Jamaica/34693/2021	2021-03-28	EPI_ISL_3235098	National_Public_Health_Laboratory
hCoV-19/Poland/WGS-CoV_PZH-GUM-0298/2021	2021-04-13	EPI_ISL_1827709	National_Institute_of_Public_Health_-_National_Institute_of_Hygiene
hCoV-19/Poland/PL_P3076/2021	2021-05-18	EPI_ISL_2423081	Diagnostyka._Laboratoria_Medyczne.
hCoV-19/England/NORW-13EDDEE/2021	2021-07-09	EPI_ISL_3003097	Quadram_Institute_Bioscience
hCoV-19/USA/NY-NYCPHL-003780/2021	2021-03-09	EPI_ISL_1261831	DOHMH_Jamaica
hCoV-19/Sweden/4166980609/2021	2021-08-02	EPI_ISL_3782676	Swedish_national_genomic_surveillance_program_of_SARS-CoV-2
hCoV-19/England/BRBR-197778B/2021	2021-07-16	EPI_ISL_3097817	Berkshire_and_Surrey_Pathology_Services_Lighthouse_Laboratory
hCoV-19/Denmark/DCGC-33812/2021	2021-01-11	EPI_ISL_870822	Department_of_Virus_and_Microbiological_Special_Diagnostics
hCoV-19/England/MILK-1557EEA/2021	2021-04-30	EPI_ISL_2004717	Lighthouse_Lab_in_Milton_Keynes
hCoV-19/USA/AK-PHL10047/2021	2021-07-07	EPI_ISL_3025365	Alaska_State_Virology_Laboratory
hCoV-19/USA/FL-BPHL-5642/2021	2021-07-13	EPI_ISL_3903227	Florida_Bureau_of_Public_Health_Laboratories
hCoV-19/England/ALDP-15486C6/2021	2021-04-26	EPI_ISL_2092607	Lighthouse_Lab_in_Alderley_Park
hCoV-19/USA/NMDOH-2021083704/2021	2021-03-05	EPI_ISL_1805343	Curative
hCoV-19/England/QEUH-B2E1A4/2020	2020-11-03	EPI_ISL_646152	Lighthouse_Lab_in_Glasgow
hCoV-19/Aruba/-RIVM-52600/2021	2021-08-09	EPI_ISL_3736673	Dutch_COVID-19_response_team
hCoV-19/Japan/PG-89571/2021	2021-07-21	EPI_ISL_3900627	Pathogen_Genomics_Center
hCoV-19/England/MILK-9A6E09/2020	2020-08-31	EPI_ISL_550104	Lighthouse_Lab_in_Milton_Keynes
hCoV-19/England/NORT-294B77/2020	2020-03-28	EPI_ISL_490466	Northumbria_University_/_South_Tees_Hospitals_NHS_Foundation_Trust_/_North_Cumbria_Integrated_Care_NHS_Foundation_Trust_/_North_Tees_and_Hartlepool_NHS_Foundation_
hCoV-19/England/PHEC-2FE1D3/2021	2021-00-00	EPI_ISL_2739600	Respiratory_Virus_Unit
hCoV-19/Germany/NW-RKI-I-207647/2021	2021-08-20	EPI_ISL_3877170	SYNLAB_MVZ_Leverkusen
hCoV-19/Denmark/DCGC-135167/2021	2021-07-20	EPI_ISL_3102992	Department_of_Bacteria
hCoV-19/England/ALDP-9CD6B9/2020	2020-09-16	EPI_ISL_566229	Lighthouse_Lab_in_Alderley_Park
hCoV-19/Netherlands/NB-RIVM-54287/2021	2021-08-22	EPI_ISL_3918970	Dutch_COVID-19_response_team
hCoV-19/Germany/un-RKI-I-100759/2021	2021-04-14	EPI_ISL_1846347	Landesgesundheitsamt_Baden-W\u00c3\u00bcrttemberg
hCoV-19/Denmark/DCGC-80324/2021	2021-03-15	EPI_ISL_1888965	Department_of_Virus_and_Microbiological_Special_Diagnostics
hCoV-19/England/CAMC-12348E8/2021	2021-02-10	EPI_ISL_1012549	Lighthouse_Lab_in_Cambridge
hCoV-19/USA/CA-SEARCH-13628/2021	2021-03-07	EPI_ISL_1815213	EXCITE_Lab
hCoV-19/Scotland/QEUH-15C6B67/2021	2021-05-25	EPI_ISL_2407857	Lighthouse_Lab_in_Glasgow
hCoV-19/Germany/BW-RKI-I-170505/2021	2021-05-28	EPI_ISL_2470760	Limbach_-_MVZ_Humangenetik_Ulm
hCoV-19/England/BRBR-1B40974/2021	2021-08-07	EPI_ISL_3442827	Berkshire_and_Surrey_Pathology_Services_Lighthouse_Laboratory
hCoV-19/France/IDF-HMN-21032010552/2021	2021-03-25	EPI_ISL_1672691	CH.INTERCOMMUNAL_DE_CRETEIL
hCoV-19/England/ALDP-19BB590/2021	2021-07-18	EPI_ISL_3106150	Lighthouse_Lab_in_Alderley_Park
hCoV-19/USA/MI-CDC-QDX23613999/2021	2021-04-03	EPI_ISL_1648642	Quest_Diagnostics_Incorporated
hCoV-19/England/ALDP-1005897/2021	2021-01-12	EPI_ISL_864190	Lighthouse_Lab_in_Alderley_Park
hCoV-19/Denmark/DCGC-123487/2021	2021-06-30	EPI_ISL_2854432	Department_of_Bacteria
hCoV-19/USA/CA-CDPH-2000019774/2021	2021-01-04	EPI_ISL_3119126	CDPH_VBL
hCoV-19/USA/MS-UMMC-M656E7-505326/2021	2021-07-13	EPI_ISL_3062781	University_of_Mississippi_Medical_Center
hCoV-19/England/ALDP-10E272A/2021	2021-01-18	EPI_ISL_907700	Lighthouse_Lab_in_Alderley_Park
hCoV-19/England/ALDP-1283DBE/2021	2021-02-10	EPI_ISL_1044721	Lighthouse_Lab_in_Alderley_Park
hCoV-19/Scotland/QEUH-178C679/2021	2021-06-22	EPI_ISL_2808993	Lighthouse_Lab_in_Glasgow
hCoV-19/England/QEUH-17AB586/2021	2021-06-24	EPI_ISL_2807559	Lighthouse_Lab_in_Glasgow
hCoV-19/Canada/BC-BCCDC-90860/2021	2021-05-20	EPI_ISL_3486873	British_Columbia_Centre_For_Disease_Control
hCoV-19/USA/NC-NCSU-040521R24E1/2021	2021-04-05	EPI_ISL_3722636	WolfTRACS_Surveillance_Lab
hCoV-19/USA/AL-UAB-GX397/2021	2021-07-01	EPI_ISL_3398775	Pathology
hCoV-19/France/PAC-IHU-16677-Nova1A/2021	2021-07-12	EPI_ISL_3054768	MEPHI
hCoV-19/Australia/VIC12625/2020	2020-07-28	EPI_ISL_1913148	Microbiological_Diagnostic_Unit_-_Public_Health_Laboratory_(MDU-PHL)
hCoV-19/Turkey/HSGM-D4458/2021	2021-08-15	EPI_ISL_3578932	Ministry_of_Health_Turkey
hCoV-19/England/QEUH-160996D/2021	2021-06-01	EPI_ISL_2457398	Lighthouse_Lab_in_Glasgow
hCoV-19/Czech_Republic/UMTM216431/2021	2021-05-12	EPI_ISL_2361090	Institute_of_Molecular_and_Translational_Medicine_/_Laboratory_of_Experimental_Medicine
hCoV-19/USA/WI-UW-5093/2020	2020-11-05	EPI_ISL_2295166	University_of_Wisconsin-Madison_AIDS_Vaccine_Research_Laboratories
hCoV-19/Japan/PG-55079/2021	2021-05-25	EPI_ISL_2884740	Hokkaido_Institute_of_Public_Health
hCoV-19/USA/FL-CDC-ASC210237827/2021	2021-08-02	EPI_ISL_3823095	Aegis_Sciences_Corporation
hCoV-19/USA/NY-NYULH498/2021	2021-02-23	EPI_ISL_1195789	NYU_Langone_Health
hCoV-19/England/ALDP-1BB1EBB/2021	2021-08-13	EPI_ISL_3529658	Lighthouse_Lab_in_Alderley_Park
hCoV-19/USA/NC-CDC-STM-000037369/2021	2021-03-16	EPI_ISL_1479308	Helix/Illumina
hCoV-19/Scotland/QEUH-15C662A/2021	2021-05-25	EPI_ISL_2407969	Lighthouse_Lab_in_Glasgow
hCoV-19/USA/FL-CDC-LC0138883/2021	2021-07-28	EPI_ISL_3510726	Laboratory_Corporation_of_America
hCoV-19/Canada/ON-PHL-21-12699/2021	2021-04-00	EPI_ISL_2012881	Public_Health_Ontario_Laboratory
hCoV-19/Netherlands/FL-RIVM-35158/2021	2021-05-17	EPI_ISL_2405615	Dutch_COVID-19_response_team
hCoV-19/England/ALDP-1868B55/2021	2021-06-30	EPI_ISL_2907836	Lighthouse_Lab_in_Alderley_Park
hCoV-19/England/QEUH-10E739A/2021	2021-01-21	EPI_ISL_908486	Lighthouse_Lab_in_Glasgow
hCoV-19/USA/MI-CDC-STM-000026876/2021	2021-03-02	EPI_ISL_1421108	Helix/Illumina
hCoV-19/Portugal/PT3912/2021	2021-02-11	EPI_ISL_1117312	Instituto_Nacional_de_Saude_(INSA)_and_Instituto_Gulbenkian_de_Ciencia_(IGC)
hCoV-19/Italy/CAM-TIGEM-IZSM-COLLI-18785/2021	2021-00-00	EPI_ISL_3276509	Lab._Microbiologia_e_Virologia_Cotugno_A.O._dei_Colli
hCoV-19/Sweden/7861116734/2021	2021-07-07	EPI_ISL_3156613	Swedish_national_genomic_surveillance_program_of_SARS-CoV-2
hCoV-19/Italy/TAA-IGA-1900555515/2021	2021-04-06	EPI_ISL_1941555	Azienda_Sanitaria_dell'Alto_Adige_Laboratorio_Aziendale_di_Microbiologia_e_Virologia
hCoV-19/Czech_Republic/VYS-4767/2021	2021-02-25	EPI_ISL_1677739	Vyskov_hospital
hCoV-19/Poland/9239597429_diag1_gx1/2020	2020-12-25	EPI_ISL_875977	Laboratory_of_Molecular_Biology
hCoV-19/Iceland/6808/2020	2020-08-15	EPI_ISL_830557	The_National_University_Hospital_of_Iceland
hCoV-19/USA/FL-CDC-LC0047392/2021	2021-04-14	EPI_ISL_1801254	Laboratory_Corporation_of_America
hCoV-19/England/ALDP-1459757/2021	2021-03-22	EPI_ISL_1451564	Lighthouse_Lab_in_Alderley_Park
hCoV-19/Sweden/SE1410313764/2021	2021-04-12	EPI_ISL_2257700	Swedish_national_genomic_surveillance_program_of_SARS-CoV-2
hCoV-19/USA/OH-CDC-QDX23804245/2021	2021-04-09	EPI_ISL_1761999	Quest_Diagnostics_Incorporated
hCoV-19/USA/MI-CDC-ASC210067476/2021	2021-04-11	EPI_ISL_1998275	Aegis_Sciences_Corporation
hCoV-19/Greece/91603/2021	2021-03-12	EPI_ISL_1503187	National_Public_Health_Organization
hCoV-19/Norway/11624/2021	2021-05-01	EPI_ISL_2333290	Ostfold_Hospital_Trust_-_Kalnes
hCoV-19/USA/MD-IGS-052110900532A/2021	2021-04-19	EPI_ISL_2319533	Maryland_Genomics
hCoV-19/England/PHEC-3321A5/2021	2021-07-01	EPI_ISL_3003834	Respiratory_Virus_Unit
hCoV-19/Brazil/PR-FIOCRUZ-HF242/2021	2021-04-11	EPI_ISL_2759025	Instituto_de_Biologia_Molecular_do_Paran\u00e1_(LAC)
hCoV-19/USA/TX-HMH-MCoV-11544/2020	2020-09-11	EPI_ISL_789979	Houston_Methodist_Hospital
hCoV-19/Switzerland/GE-33345721/2021	2021-02-22	EPI_ISL_1166752	University_Hospitals_of_Geneva
hCoV-19/Argentina/PAIS-G0096/2020	2020-09-04	EPI_ISL_1396001	Laboratorio_Central
hCoV-19/England/ALDP-114EDDE/2021	2021-01-23	EPI_ISL_947874	Lighthouse_Lab_in_Alderley_Park
hCoV-19/USA/NJ-CDC-QDX26531335/2021	2021-07-03	EPI_ISL_3114900	Quest_Diagnostics_Incorporated
hCoV-19/USA/FL-CDC-ASC210207912/2021	2021-08-01	EPI_ISL_3819430	Aegis_Sciences_Corporation
hCoV-19/Czech_Republic/NRL_2666_21/2021	2021-02-11	EPI_ISL_1261341	National_Institute_of_Public_Health
hCoV-19/USA/NC-CDC-ASC210116670/2021	2021-08-09	EPI_ISL_3859126	Aegis_Sciences_Corporation
hCoV-19/USA/TX-CDC-LC0060133/2021	2021-05-13	EPI_ISL_2305208	Laboratory_Corporation_of_America
hCoV-19/Denmark/DCGC-133462/2021	2021-07-16	EPI_ISL_3053793	Department_of_Bacteria
hCoV-19/USA/MO-MSPHL-003407/2021	2021-07-27	EPI_ISL_3504053	Missouri_State_Public_Health_Laboratory
hCoV-19/England/ALDP-1623727/2021	2021-06-01	EPI_ISL_2487032	Lighthouse_Lab_in_Alderley_Park
hCoV-19/Canada/ON-PHL-21-00481/2020	2020-12-00	EPI_ISL_925763	Public_Health_Ontario_Laboratory
hCoV-19/Gibraltar/EXP_20072021-1401098-45/2021	2021-07-19	EPI_ISL_3792550	Gibraltar_Health_Authority_Lab
hCoV-19/Germany/SH-RKI-I-211479/2021	2021-08-12	EPI_ISL_3886179	LADR_Zentrallabor_DR._Kramer_&_Kollegen_Geesthacht
hCoV-19/Canada/BC-BCCDC-75727/2021	2021-04-19	EPI_ISL_2655925	BCCDC_Public_Health_Laboratory
hCoV-19/England/ALDP-125D4C7/2021	2021-02-07	EPI_ISL_1019058	Lighthouse_Lab_in_Alderley_Park
hCoV-19/Japan/PG-33107/2021	2021-03-31	EPI_ISL_1932562	Pathogen_Genomics_Center
hCoV-19/Japan/PG-14872/2020	2020-12-14	EPI_ISL_892802	Department_of_Infectious_Diseases
hCoV-19/England/PLYM-1B39932/2021	2021-08-08	EPI_ISL_3442173	Lighthouse_Laboratory_Plymouth
hCoV-19/Sweden/3975494264/2021	2021-05-19	EPI_ISL_2581142	Swedish_national_genomic_surveillance_program_of_SARS-CoV-2
hCoV-19/USA/WV-CDC-ASC210055148/2021	2021-04-09	EPI_ISL_1995668	Aegis_Sciences_Corporation
hCoV-19/USA/CO-CDPHE-2101384979/2021	2021-06-28	EPI_ISL_3583929	Colorado_Department_of_Public_Health_and_Environment
hCoV-19/USA/FL-CDC-LC0151866/2021	2021-07-31	EPI_ISL_3512718	Laboratory_Corporation_of_America
hCoV-19/Scotland/QEUH-136A0C2/2021	2021-03-01	EPI_ISL_1246677	Lighthouse_Lab_in_Glasgow
hCoV-19/England/PORT-2E54C7/2021	2021-01-16	EPI_ISL_868250	Centre_for_Enzyme_Innovation
hCoV-19/Denmark/DCGC-60243/2021	2021-04-12	EPI_ISL_1868814	Department_of_Virus_and_Microbiological_Special_Diagnostics
hCoV-19/USA/NM-UNM-01932/2021	2021-01-18	EPI_ISL_1064946	New_Mexico_Department_of_Health_Scientific_Laboratory
hCoV-19/England/PLYM-1A0D26A/2021	2021-07-25	EPI_ISL_3250199	Lighthouse_Laboratory_Plymouth
hCoV-19/USA/NV-CDC-QDX26764514/2021	2021-07-10	EPI_ISL_3214207	Quest_Diagnostics_Incorporated
hCoV-19/USA/FL-CDC-ASC210061480/2021	2021-05-09	EPI_ISL_2181123	Aegis_Sciences_Corporation
hCoV-19/Spain/PV-IBV-97011271/2020	2020-11-16	EPI_ISL_2227990	Servicio_de_Microbiolog\u00eda._Hospital_Universitario_Donostia._OSI_Donostialdea._\u00c1rea_de_Enfermedades_Infecciosas
hCoV-19/USA/CA-SEARCH-15231/2021	2021-01-22	EPI_ISL_1815097	EXCITE_Lab
hCoV-19/USA/MT-MTPHL-3808912/2021	2021-05-21	EPI_ISL_2421016	Montana_Public_Health_Laboratory
hCoV-19/Wales/PHWC-PYE8A6/2021	2021-06-21	EPI_ISL_2750164	Originating_lab
hCoV-19/Germany/SL-SU-10472299/2021	2021-01-07	EPI_ISL_1577873	Virology
hCoV-19/USA/FL-CDC-LC0093765/2021	2021-07-07	EPI_ISL_3111672	Laboratory_Corporation_of_America
hCoV-19/USA/TN-CDC-ASC210028013/2021	2021-03-29	EPI_ISL_1688504	Aegis_Sciences_Corporation
hCoV-19/Austria/MUW_1305566/2020	2020-09-07	EPI_ISL_913082	Center_for_Virology
hCoV-19/Turkey/HSGM-FS5143/2021	2021-08-07	EPI_ISL_3414575	Ministry_of_Health_Turkey
hCoV-19/Singapore/3924/2021	2021-08-16	EPI_ISL_3595978	National_Public_Health_Laboratory
hCoV-19/USA/MT-MTPHL-3821800/2021	2021-06-10	EPI_ISL_2604234	Montana_Public_Health_Laboratory
hCoV-19/Germany/BY-RKI-I-071915/2021	2021-03-26	EPI_ISL_1638796	Sonic_-_Labor_Staber_Bayreuth
hCoV-19/France/ARA-HCL021081815701/2021	2021-04-27	EPI_ISL_2142629	LAM_BIOMEDIVAL
hCoV-19/England/RAND-1290923/2021	2021-02-01	EPI_ISL_1070095	Randox_Laboratories
hCoV-19/Israel/CVL-3395/2021	2021-01-24	EPI_ISL_1073448	Israel_Central_Virology_laboratory
hCoV-19/USA/NC-CDC-2-4068839/2021	2021-01-05	EPI_ISL_1446918	NC_State_Laboratory_of_Public_Health
hCoV-19/Brazil/SP-3944/2021	2021-06-28	EPI_ISL_3671905	Instituto_Adolfo_Lutz_Central
hCoV-19/Japan/PG-83910/2021	2021-07-26	EPI_ISL_3896564	SARS-CoV-2_testing_team
hCoV-19/Canada/NL_93/2020	2020-03-22	EPI_ISL_469233	Public_Health_Laboratory
hCoV-19/Netherlands/GE-RIVM-42136/2021	2021-06-14	EPI_ISL_2863346	Dutch_COVID-19_response_team
hCoV-19/Wales/PHWC-48A9E1/2020	2020-11-05	EPI_ISL_665763	Wales_Specialist_Virology_Centre_Sequencing_lab
hCoV-19/USA/FL-CDC-LC0068969/2021	2021-06-06	EPI_ISL_2611425	Laboratory_Corporation_of_America
hCoV-19/Canada/QC-LSPQ-L00227048/2020	2020-03-17	EPI_ISL_535856	H\u00f4pital_de_Verdun
hCoV-19/England/MILK-12A6122/2021	2021-02-14	EPI_ISL_1062267	Lighthouse_Lab_in_Milton_Keynes
hCoV-19/Canada/BC-BCCDC-122385/2021	2021-04-29	EPI_ISL_3599501	British_Columbia_Centre_For_Disease_Control
hCoV-19/Japan/PG-85384/2021	2021-08-02	EPI_ISL_3897569	Pathogen_Genomics_Center
hCoV-19/USA/AK-CDC-2-4043822/2021	2021-03-08	EPI_ISL_1446658	\AK_State_Public_Health_Lab
hCoV-19/England/QEUH-1BCA392/2021	2021-08-14	EPI_ISL_3562438	Lighthouse_Lab_in_Glasgow
hCoV-19/USA/CA-CDC-FG-053285/2021	2021-07-28	EPI_ISL_3331545	Fulgent_Genetics
hCoV-19/Sweden/SE1410261474/2021	2021-03-01	EPI_ISL_2411045	Swedish_national_genomic_surveillance_program_of_SARS-CoV-2
hCoV-19/England/NORW-13E0932/2021	2021-06-03	EPI_ISL_2520145	Quadram_Institute_Bioscience
hCoV-19/Italy/CAM-TIGEM-IZSM-COLLI-9870/2021	2021-04-10	EPI_ISL_1715046	Istituto_Zooprofilattico_Sperimentale_del_Mezzogiorno
hCoV-19/Germany/un-RKI-I-081205/2021	2021-04-08	EPI_ISL_1645684	SYNLAB_MVZ_Leinfelden-Echterdingen
hCoV-19/England/ALDP-182588A/2021	2021-06-28	EPI_ISL_2867845	Lighthouse_Lab_in_Alderley_Park
hCoV-19/Spain/CT-HUGTiPM017WF9B8/2021	2021-05-06	EPI_ISL_2380037	Microbiology_Department
hCoV-19/Brazil/SP-IB_102536/2021	2021-03-22	EPI_ISL_2345573	LABORATORIO_DE_FRANCA
hCoV-19/USA/MI-UM-2006S000897/2020	2020-03-30	EPI_ISL_484743	University_of_Michigan_Clinical_Microbiology_Laboratory
hCoV-19/USA/TX-CDC-FG-030370/2021	2021-04-27	EPI_ISL_1993158	Fulgent_Genetics
hCoV-19/France/OCC-HCL021130310501/2021	2021-07-13	EPI_ISL_3131403	LABORATOIRE_DES_CARMES
hCoV-19/Denmark/DCGC-50644/2021	2021-02-22	EPI_ISL_1127035	Department_of_Virus_and_Microbiological_Special_Diagnostics
hCoV-19/Turkey/HSGM-D10973/2021	2021-08-18	EPI_ISL_3593579	Ministry_of_Health_Turkey
hCoV-19/Italy/CAM-TIGEM-IZSM-COLLI-12139/2021	2021-04-22	EPI_ISL_2144008	Istituto_Zooprofilattico_Sperimentale_del_Mezzogiorno
hCoV-19/USA/MD-CDC-LC0033502/2021	2021-03-15	EPI_ISL_1549696	Laboratory_Corporation_of_America
hCoV-19/USA/MI-UM-10036399783/2020	2020-10-12	EPI_ISL_610053	University_of_Michigan_Clinical_Microbiology_Laboratory
hCoV-19/USA/NC-UNC-0755/2021	2021-03-23	EPI_ISL_1664356	Clinical_Molecular_Microbiology_Laboratory
hCoV-19/England/BRIS-12F6EA/2020	2020-03-08	EPI_ISL_488310	PHE_South_West_Regional_Laboratory
hCoV-19/Scotland/QEUH-147EC02/2021	2021-03-27	EPI_ISL_1506905	Lighthouse_Lab_in_Glasgow
hCoV-19/Canada/AB-ABPHL-22559/2021	2021-06-03	EPI_ISL_3117081	Edmonton_Provincial_Lab
hCoV-19/England/MILK-17C5D42/2021	2021-06-26	EPI_ISL_2804889	Lighthouse_Lab_in_Milton_Keynes
hCoV-19/England/ALDP-15A277C/2021	2021-05-18	EPI_ISL_2317206	Lighthouse_Lab_in_Alderley_Park
hCoV-19/Switzerland/GE-HUG-34963236/2021	2021-08-04	EPI_ISL_3392557	University_Hospitals_of_Geneva
hCoV-19/USA/LA-CDC-LC0030250/2021	2021-03-14	EPI_ISL_1548759	Laboratory_Corporation_of_America
hCoV-19/England/ALDP-130B9E6/2021	2021-02-21	EPI_ISL_1122663	Lighthouse_Lab_in_Alderley_Park
hCoV-19/USA/CA-SEARCH-13961/2021	2021-02-26	EPI_ISL_1813349	EXCITE_Lab
hCoV-19/USA/CA-CDC-FG-039145/2021	2021-06-28	EPI_ISL_2873609	Fulgent_Genetics
hCoV-19/Japan/PG-37389/2021	2021-04-20	EPI_ISL_2358821	Department_of_Infectious_Diseases
hCoV-19/USA/CA-CDC-FG-086918/2021	2021-08-12	EPI_ISL_3866387	Fulgent_Genetics
hCoV-19/USA/MI-MDHHS-SC27478/2021	2021-03-29	EPI_ISL_1906554	Michigan_Department_of_Health_and_Human_Services
hCoV-19/Germany/un-RKI-I-102760/2021	2021-04-17	EPI_ISL_1848044	SYNLAB_MVZ_Leinfelden-Echterdingen
hCoV-19/Germany/un-RKI-I-068418/2021	2021-03-30	EPI_ISL_1572830	SYNLAB_Jena_Oncoscreen
hCoV-19/England/PHWC-PYJDGF/2021	2021-06-25	EPI_ISL_2818817	Originating_lab
hCoV-19/Netherlands/FL-EMC-44/2020	2020-11-11	EPI_ISL_722612	Dutch_COVID-19_response_team
hCoV-19/England/BRBR-1B6D74A/2021	2021-08-10	EPI_ISL_3435729	Berkshire_and_Surrey_Pathology_Services_Lighthouse_Laboratory
hCoV-19/Sweden/461819572865/2021	2021-03-12	EPI_ISL_1602335	Swedish_national_genomic_surveillance_program_of_SARS-CoV-2
hCoV-19/Sweden/20189440P/2021	2021-05-07	EPI_ISL_2416180	Swedish_national_genomic_surveillance_program_of_SARS-CoV-2
hCoV-19/Brazil/RJ-LNN03484/2021	2021-06-29	EPI_ISL_3245185	Laboratorio_Central_Noel_Nutels
hCoV-19/Ireland/D-NVRL-30IRL19481/2021	2021-05-17	EPI_ISL_2363491	National_Virus_Reference_Laboratory
hCoV-19/France/PAC-IHU-10421_Illu1/2020	2020-10-00	EPI_ISL_2596373	MEPHI
hCoV-19/Germany/un-RKI-I-061635/2021	2021-03-24	EPI_ISL_1567091	SYNLAB_MVZ_Leinfelden-Echterdingen
hCoV-19/Costa_Rica/INC-0055/2020	2020-06-11	EPI_ISL_512661	Area_De_Salud_Los_Chiles
hCoV-19/England/PHEC-31DB48/2021	2021-06-13	EPI_ISL_2745661	Respiratory_Virus_Unit
hCoV-19/Japan/PG-56340/2021	2021-05-31	EPI_ISL_2770994	SARS-CoV-2_testing_team
hCoV-19/Germany/BE-RKI-I-213153/2021	2021-08-19	EPI_ISL_3888443	MDI_Limbach_Berlin_GmbH;_MVZ_Labor_Berlin
hCoV-19/USA/PA-MGEL-02096/2021	2021-03-08	EPI_ISL_1732457	UPMC_Clinical_Microbiology_Laboratory
hCoV-19/Luxembourg/LNS8802674/2021	2021-03-13	EPI_ISL_1383779	Laboratoire_national_de_sante
hCoV-19/USA/CO-CDC-LC0043771/2021	2021-04-02	EPI_ISL_1684385	Laboratory_Corporation_of_America
hCoV-19/England/PLYM-1A90A55/2021	2021-07-31	EPI_ISL_3359390	Lighthouse_Laboratory_Plymouth
hCoV-19/USA/FL-CDC-QDX26947460/2021	2021-07-18	EPI_ISL_3431079	Quest_Diagnostics_Incorporated
hCoV-19/Japan/PG-8747/2020	2020-09-03	EPI_ISL_686343	Pathogen_Genomics_Center
hCoV-19/Australia/VIC2935/2020	2020-07-09	EPI_ISL_521766	Microbiological_Diagnostic_Unit_-_Public_Health_Laboratory_(MDU-PHL)
hCoV-19/Norway/10628/2021	2021-04-19	EPI_ISL_2225723	Ostfold_Hospital_Trust_-_Kalnes
hCoV-19/USA/TX-HMH-MCoV-34666/2020	2020-12-02	EPI_ISL_2215634	Houston_Methodist_Hospital
hCoV-19/USA/MI-MDHHS-SC20878/2020	2020-05-15	EPI_ISL_471899	Michigan_Department_of_Health_and_Human_Services
hCoV-19/USA/CO-CDC-MMB08661905/2021	2021-05-05	EPI_ISL_2450853	Mako_Medical
hCoV-19/USA/AL-CDC-STM-A100195/2021	2021-01-04	EPI_ISL_850856	Helix_/_Illumina
hCoV-19/England/BRBR-19FBAD1/2021	2021-07-24	EPI_ISL_3171518	Berkshire_and_Surrey_Pathology_Services_Lighthouse_Laboratory
hCoV-19/USA/NY-NYCPHL-002039/2020	2020-12-30	EPI_ISL_857256	DOHMH_Fort_Greene
hCoV-19/Belgium/rega-6568/2021	2021-03-29	EPI_ISL_2424906	KU_Leuven
hCoV-19/Spain/ML-ISCIII-202058903/2020	2020-09-15	EPI_ISL_862606	Hospital_Comarcal_de_Melilla
hCoV-19/Denmark/DCGC-144004/2021	2021-08-01	EPI_ISL_3252454	Department_of_Bacteria
hCoV-19/Canada/BC-BCCDC-43896/2021	2021-03-15	EPI_ISL_2526131	BCCDC_Public_Health_Laboratory
hCoV-19/Japan/PG-70859/2021	2021-05-31	EPI_ISL_3190482	Pathogen_Genomics_Center
hCoV-19/England/BRBR-1C106C0/2021	2021-08-17	EPI_ISL_3704853	Berkshire_and_Surrey_Pathology_Services_Lighthouse_Laboratory
hCoV-19/Italy/CAM-TIGEM-IZSM-COLLI-5847/2021	2021-03-17	EPI_ISL_1390458	IZSM
hCoV-19/USA/NJ-NYGC-S-HU-4850-URNL247/2021	2021-05-10	EPI_ISL_2738513	Hackensack_Medical_Center
hCoV-19/England/CAMC-C2627B/2020	2020-12-08	EPI_ISL_733720	Lighthouse_Lab_in_Cambridge
hCoV-19/England/CAMB-817E4/2020	2020-04-11	EPI_ISL_443112	Department_of_Pathology
hCoV-19/Switzerland/GR-ETHZ-310462/2020	2020-10-07	EPI_ISL_603534	Viollier_AG
hCoV-19/England/QEUH-19DBECC/2021	2021-07-22	EPI_ISL_3139340	Lighthouse_Lab_in_Glasgow
hCoV-19/USA/NY-PRL-2021_0419_01E17/2021	2021-04-16	EPI_ISL_1717415	Pandemic_Response_Lab_-_NYC
hCoV-19/USA/IL-CDC-LC00001720/2020	2020-12-26	EPI_ISL_888432	Labcorp
hCoV-19/USA/NY-PRL-2021_0408_00L17/2021	2021-04-06	EPI_ISL_1543743	Pandemic_Response_Lab_-_NYC
hCoV-19/India/UP-NCDC-02321/2020	2020-03-29	EPI_ISL_435100	National_Centre_for_Disease_control_(NCDC)
hCoV-19/Japan/PG-11336/2020	2020-11-09	EPI_ISL_898200	Pathogen_Genomics_Center
hCoV-19/USA/CA-SEARCH-11535/2021	2021-02-23	EPI_ISL_1815118	EXCITE_Lab
hCoV-19/Greece/191959/2021	2021-04-26	EPI_ISL_2371293	Greek_Genome_Center
hCoV-19/England/MILK-1C4653D/2021	2021-08-21	EPI_ISL_3728372	Lighthouse_Lab_in_Milton_Keynes
hCoV-19/Netherlands/LI-RIVM-25421/2021	2021-04-03	EPI_ISL_1704894	Dutch_COVID-19_response_team
hCoV-19/USA/WI-WSLH-213005/2021	2021-03-25	EPI_ISL_1793926	Wisconsin_State_Laboratory_of_Hygiene_Communicable_Disease_Division
hCoV-19/England/CAMC-B51436/2020	2020-11-06	EPI_ISL_658013	Lighthouse_Lab_in_Cambridge
hCoV-19/England/QEUH-1796DFF/2021	2021-06-23	EPI_ISL_2782131	Lighthouse_Lab_in_Glasgow
hCoV-19/USA/NY-PRL-2021_03_29_03F17/2021	2021-03-25	EPI_ISL_1471119	Pandemic_Response_Lab_-_NYC
hCoV-19/Sweden/20407470P/2021	2021-06-10	EPI_ISL_2793615	Swedish_national_genomic_surveillance_program_of_SARS-CoV-2
hCoV-19/Canada/BC-BCCDC-5096/2020	2020-09-14	EPI_ISL_970659	BCCDC_Public_Health_Laboratory
hCoV-19/Netherlands/NH-RIVM-34377/2021	2021-05-12	EPI_ISL_2303955	Dutch_COVID-19_response_team
hCoV-19/Sweden/21-20711/2020	2020-03-22	EPI_ISL_2408195	Swedish_national_genomic_surveillance_program_of_SARS-CoV-2
hCoV-19/Sweden/01_SE100_21CS508373/2021	2021-08-22	EPI_ISL_3946341	Karolinska_University_Hospital_Solna
hCoV-19/USA/NY-MSHSPSP-PV27535/2021	2021-02-03	EPI_ISL_1300907	MSHS_Clinical_Microbiology_Laboratories
hCoV-19/USA/TX-HMH-MCoV-25160/2021	2021-01-20	EPI_ISL_1079785	Houston_Methodist_Hospital
hCoV-19/USA/CA-CDC-LC0168569/2021	2021-08-03	EPI_ISL_3686958	Laboratory_Corporation_of_America
hCoV-19/Japan/PG-4821/2020	2020-07-20	EPI_ISL_689945	Pathogen_Genomics_Center
hCoV-19/Denmark/DCGC-8985/2020	2020-10-26	EPI_ISL_625829	Department_of_Virus_and_Microbiological_Special_Diagnostics
hCoV-19/Turkey/HSGM-D3733/2021	2021-08-15	EPI_ISL_3560135	Ministry_of_Health_Turkey
hCoV-19/England/PLYM-186B949/2021	2021-07-04	EPI_ISL_2908532	Lighthouse_Laboratory_Plymouth
hCoV-19/Netherlands/ZE-RIVM-27791/2021	2021-04-13	EPI_ISL_1792314	Dutch_COVID-19_response_team
hCoV-19/England/ALDP-18BBFEE/2021	2021-07-06	EPI_ISL_2971232	Lighthouse_Lab_in_Alderley_Park
hCoV-19/Turkey/HSGM-MK209/2021	2021-08-13	EPI_ISL_3540831	Ministry_of_Health_Turkey
hCoV-19/England/MILK-11D0CB6/2021	2021-01-29	EPI_ISL_956916	Lighthouse_Lab_in_Milton_Keynes
hCoV-19/Germany/un-RKI-I-100169/2021	2021-04-05	EPI_ISL_1845908	Eurofins_LifeCodexx_GmbH
hCoV-19/Japan/PG-67119/2021	2021-04-24	EPI_ISL_3193461	Pathogen_Genomics_Center
hCoV-19/France/BRE-IPP16024/2021	2021-07-13	EPI_ISL_3153471	Labo_Analyses_Med
hCoV-19/Sweden/10049302/2021	2021-04-07	EPI_ISL_3783498	Swedish_national_genomic_surveillance_program_of_SARS-CoV-2
hCoV-19/Scotland/QEUH-1772333/2021	2021-06-21	EPI_ISL_2730865	Lighthouse_Lab_in_Glasgow
hCoV-19/Sweden/01_SE100_21CS503619/2021	2021-05-28	EPI_ISL_2898581	Karolinska_University_Hospital_Solna
hCoV-19/England/MILK-1945C0F/2021	2021-07-15	EPI_ISL_3041778	Lighthouse_Lab_in_Milton_Keynes
hCoV-19/Lithuania/S21D1263/2021	2021-04-12	EPI_ISL_1908540	UAB_InMedica
hCoV-19/Netherlands/NH-RIVM-31268/2021	2021-04-28	EPI_ISL_2092900	Dutch_COVID-19_response_team
hCoV-19/England/MILK-1947845/2021	2021-07-15	EPI_ISL_3043712	Lighthouse_Lab_in_Milton_Keynes
hCoV-19/USA/GA-CDC-LC0184439/2021	2021-08-11	EPI_ISL_3748269	Laboratory_Corporation_of_America
hCoV-19/Israel/SMC-7012905/2021	2021-08-07	EPI_ISL_3834896	Shamir_Medical_Center_(Asaf_Harofe)
hCoV-19/Norway/09961/2021	2021-04-11	EPI_ISL_1819356	Hospital_of_Southern_Norway_-_Kristiansand
hCoV-19/Italy/EMR-230095-017-01/2021	2021-07-00	EPI_ISL_3266360	Universit\u00e0_di_Parma
hCoV-19/USA/CA-CDPH-500002112/2021	2021-07-10	EPI_ISL_3723201	CDPH_VBL
hCoV-19/Japan/PG-68772/2021	2021-07-07	EPI_ISL_3876337	SARS-CoV-2_testing_team
hCoV-19/Gambia/23736/2020	2020-12-22	EPI_ISL_1234531	MRCG_at_LSHTM_Genomics_lab
hCoV-19/Japan/PG-84901/2021	2021-08-03	EPI_ISL_3872983	Department_of_Infectious_Diseases
hCoV-19/USA/CA-CDC-LC0144437/2021	2021-07-18	EPI_ISL_3518916	Laboratory_Corporation_of_America
hCoV-19/Belgium/UMONS-P01-95130-01/2021	2021-05-31	EPI_ISL_2483717	National_Platform_bis_UMONS/Jolimont
hCoV-19/England/ALDP-1891625/2021	2021-07-04	EPI_ISL_2911898	Lighthouse_Lab_in_Alderley_Park
hCoV-19/England/ALDP-1B7BB3E/2021	2021-08-11	EPI_ISL_3469004	Lighthouse_Lab_in_Alderley_Park
hCoV-19/USA/PA-CDC-QDX27493818/2021	2021-08-04	EPI_ISL_3823528	Quest_Diagnostics_Incorporated
hCoV-19/England/PHEC-308B9B/2021	2021-00-00	EPI_ISL_2741466	Respiratory_Virus_Unit
hCoV-19/Belgium/LPDC-0323115/2020	2020-03-23	EPI_ISL_420372	KU_Leuven
hCoV-19/Japan/PG-51840/2021	2021-05-07	EPI_ISL_2764811	SARS-CoV-2_testing_team
hCoV-19/Netherlands/NB-RIVM-48344/2021	2021-07-11	EPI_ISL_3257733	Dutch_COVID-19_response_team
hCoV-19/Japan/PG-28212/2021	2021-00-00	EPI_ISL_1927450	Pathogen_Genomics_Center
hCoV-19/USA/NY-PRL-2021_0506_00H05/2021	2021-05-04	EPI_ISL_2037246	Pandemic_Response_Lab_-_NYC
hCoV-19/Canada/BC_03055797/2020	2020-04-00	EPI_ISL_466734	BCCDC_Public_Health_Laboratory
hCoV-19/Belgium/ULG-10941/2020	2020-11-26	EPI_ISL_678480	Department_of_Clinical_Microbiology
hCoV-19/Wales/PHWC-PY4D9X/2021	2021-07-26	EPI_ISL_3294466	Wales_Specialist_Virology_Centre_Sequencing_lab
hCoV-19/England/ALDP-DBA69D/2020	2020-12-31	EPI_ISL_797420	Lighthouse_Lab_in_Alderley_Park
hCoV-19/Denmark/DCGC-2580/2020	2020-08-17	EPI_ISL_616417	Department_of_Virus_and_Microbiological_Special_Diagnostics
hCoV-19/USA/IL-CDC-LC0091297/2021	2021-06-13	EPI_ISL_3017571	Laboratory_Corporation_of_America
hCoV-19/Japan/IC-0220/2020	2020-07-21	EPI_ISL_667649	Pathogen_Genomics_Center
hCoV-19/Romania/IS-17941/2021	2021-07-21	EPI_ISL_3259590	Department_of_Public_Health_Iasi
hCoV-19/Indonesia/BT-EIJK94/2020	2020-12-02	EPI_ISL_947290	RS_Hermina_Bitung
hCoV-19/USA/MA-CDCBI-CRSP_NDCFKVY4UYIIAMPV/2021	2021-05-03	EPI_ISL_2104110	Broad_Institute_Clinical_Research_Sequencing_Platform
hCoV-19/England/RAND-14A57C5/2021	2021-03-30	EPI_ISL_1504773	Randox_Laboratories
hCoV-19/USA/NY-CDC-ASC210041830/2021	2021-04-02	EPI_ISL_1835353	Aegis_Sciences_Corporation
hCoV-19/France/GES-HMN-21052270589/2021	2021-05-19	EPI_ISL_2464836	CH.R_METZ_THIONVILLE
hCoV-19/USA/NY-PRL-2021_0817_03A04/2021	2021-08-13	EPI_ISL_3569804	Pandemic_Response_Lab_-_NYC
hCoV-19/Canada/QC-L00322336/2020	2020-12-27	EPI_ISL_1697211	Laboratoire_de_sant\u00e9_publique_du_Qu\u00e9bec
hCoV-19/Norway/Ahus-1321/2021	2021-08-13	EPI_ISL_3588229	Dept._of_Microbiology_and_Infection_Control
hCoV-19/Peru/ARE-INS-2756/2021	2021-05-21	EPI_ISL_3672513	Laboratorio_de_Referencia_Nacional_de_Virus_Respiratorios._Centro_Nacional_de_Salud_Publica._Instituto_Nacional_de_Salud_Peru.
hCoV-19/USA/IL-CDC-LC0078301/2021	2021-06-16	EPI_ISL_2872899	Laboratory_Corporation_of_America
hCoV-19/USA/AL-HGSC-JGDZ/2020	2020-12-04	EPI_ISL_883819	Eurofins_Diatherix
hCoV-19/Canada/BC-BCCDC-121793/2021	2021-05-02	EPI_ISL_3599913	British_Columbia_Centre_For_Disease_Control
hCoV-19/Canada/BC-BCCDC-125233/2021	2021-04-17	EPI_ISL_3598751	British_Columbia_Centre_For_Disease_Control
hCoV-19/England/MILK-1649688/2021	2021-06-06	EPI_ISL_2540599	Lighthouse_Lab_in_Milton_Keynes
hCoV-19/Iceland/9419/2021	2021-08-10	EPI_ISL_3928383	The_National_University_Hospital_of_Iceland
hCoV-19/USA/WA-S670/2020	2020-04-08	EPI_ISL_449840	Washington_State_Department_of_Health
hCoV-19/England/QEUH-1B2386B/2021	2021-08-06	EPI_ISL_3443191	Lighthouse_Lab_in_Glasgow
hCoV-19/Northern_Ireland/QEUH-960876/2020	2020-08-05	EPI_ISL_532031	Lighthouse_Lab_in_Glasgow
hCoV-19/Germany/un-RKI-I-061628/2021	2021-03-24	EPI_ISL_1567085	SYNLAB_MVZ_Leinfelden-Echterdingen
hCoV-19/USA/NMDOH-2020321648/2020	2020-09-01	EPI_ISL_542070	New_Mexico_Department_of_Health_Scientific_Laboratory
hCoV-19/England/NORW-22214F/2020	2020-12-23	EPI_ISL_819945	Quadram_Institute_Bioscience
hCoV-19/England/NORT-1BE42C2/2021	2021-07-17	EPI_ISL_3078303	Northumbria_University_/_South_Tees_Hospitals_NHS_Foundation_Trust_/_North_Cumbria_Integrated_Care_NHS_Foundation_Trust_/_North_Tees_and_Hartlepool_NHS_Foundatio
hCoV-19/Spain/CT-HUJ23-96834/2021	2021-09-03	EPI_ISL_3931686	Hospital_Universitari_Joan_XXIII
hCoV-19/England/QEUH-B6789B/2020	2020-11-10	EPI_ISL_655832	Lighthouse_Lab_in_Glasgow
hCoV-19/England/CAMC-12C2788/2021	2021-02-16	EPI_ISL_1070160	Lighthouse_Lab_in_Cambridge
hCoV-19/Japan/PG-61882/2021	2021-05-05	EPI_ISL_3197803	Pathogen_Genomics_Center
hCoV-19/England/SHEF-10D7852/2020	2020-12-28	EPI_ISL_816635	Virology_Department
hCoV-19/USA/TX-HMH-MCoV-41570/2020	2020-07-21	EPI_ISL_2224863	Houston_Methodist_Hospital
hCoV-19/USA/SC-USAFSAM-S732/2020	2020-12-21	EPI_ISL_831760	United_States_Air_Force_School_of_Aerospace_Medicine
hCoV-19/France/OCC-HCL021143317201/2021	2021-07-27	EPI_ISL_3635026	LABORATOIRE_CBM_DE_MURET
hCoV-19/Netherlands/FR-RIVM-26962/2021	2021-04-06	EPI_ISL_1792473	Dutch_COVID-19_response_team
hCoV-19/USA/NE-NCOV21-20881/2021	2021-05-07	EPI_ISL_2090711	Nebraska_Public_Health_Laboratory
hCoV-19/USA/KS-CDC-QDX24155109/2021	2021-04-21	EPI_ISL_2011603	Quest_Diagnostics_Incorporated
hCoV-19/England/MILK-14BFB44/2021	2021-04-01	EPI_ISL_1631441	Lighthouse_Lab_in_Milton_Keynes
hCoV-19/France/HDF-IPP08946/2021	2021-04-06	EPI_ISL_1675075	Hospital
hCoV-19/Denmark/DCGC-160112/2021	2021-08-21	EPI_ISL_3724664	Department_of_Bacteria
hCoV-19/England/QEUH-9B7AD4/2020	2020-09-04	EPI_ISL_590611	Lighthouse_Lab_in_Glasgow
hCoV-19/USA/LA-CDC-LC0163465/2021	2021-08-05	EPI_ISL_3677525	Laboratory_Corporation_of_America
hCoV-19/Germany/NW-RKI-I-134990/2021	2021-05-01	EPI_ISL_2117161	SYNLAB_MVZ_Leverkusen
hCoV-19/Switzerland/SZ-ETHZ-560559/2020	2020-12-17	EPI_ISL_1682845	Viollier_AG
hCoV-19/Italy/PIE-15856973/2021	2021-08-04	EPI_ISL_3376953	A.S.L._NOVARA
hCoV-19/Sweden/01_SE100_21CS508143/2021	2021-08-18	EPI_ISL_3797507	Synlab_Medilab
hCoV-19/Canada/AB-ABPHL-17992/2021	2021-03-12	EPI_ISL_2940949	Edmonton_Provincial_Lab
hCoV-19/Poland/0453WSN2021_wsseol/2021	2021-04-24	EPI_ISL_1983640	Wojewodzka_Stacja_Sanitarno-Epidemiologiczna_w_Olsztynie
hCoV-19/England/ALDP-1BF95B2/2021	2021-08-17	EPI_ISL_3639479	Lighthouse_Lab_in_Alderley_Park
hCoV-19/South_Africa/KRISP-K010037/2020	2020-12-29	EPI_ISL_1250514	Molecular_Diagnostics_Services_(MDS)
hCoV-19/England/QEUH-13F493B/2021	2021-03-16	EPI_ISL_1343563	Lighthouse_Lab_in_Glasgow
hCoV-19/USA/PA-CDC-STM-000051423/2021	2021-04-03	EPI_ISL_1734794	Helix/Illumina
hCoV-19/England/SHEF-D132D/2020	2020-04-22	EPI_ISL_453764	Virology_Department
hCoV-19/England/MILK-1231775/2021	2021-02-04	EPI_ISL_1012467	Lighthouse_Lab_in_Milton_Keynes
hCoV-19/England/CAMC-13EF2FC/2021	2021-03-17	EPI_ISL_1377135	Lighthouse_Lab_in_Cambridge
hCoV-19/England/PLYM-1A5FC01/2021	2021-07-29	EPI_ISL_3247858	Lighthouse_Laboratory_Plymouth
hCoV-19/USA/FL-CDC-LC0099610/2021	2021-07-15	EPI_ISL_3329413	Laboratory_Corporation_of_America
hCoV-19/South_Korea/KDCA8406/2021	2021-08-03	EPI_ISL_3544812	Division_of_Emerging_Infectious_Diseases
hCoV-19/France/NAQ-HCL021013429801/2021	2021-01-05	EPI_ISL_1371822	CENTRE_HOSPITALIER_DAX
hCoV-19/England/MILK-1C4ABEC/2021	2021-08-20	EPI_ISL_3767816	Lighthouse_Lab_in_Milton_Keynes
hCoV-19/USA/UT-UPHL-2105393375/2021	2021-03-25	EPI_ISL_2290424	Utah_Public_Health_Laboratory
hCoV-19/Belgium/UZB_548202108306/2021	2021-08-24	EPI_ISL_3915523	Microbiology_Department_-_University_Hospital_Brussel
hCoV-19/USA/UT-UPHL-210723273808/2021	2021-04-28	EPI_ISL_3263694	Utah_Public_Health_Laboratory
hCoV-19/USA/MA-CDC-QDX24639314/2021	2021-05-02	EPI_ISL_2268912	Quest_Diagnostics_Incorporated
hCoV-19/USA/CO-CDC-MMB08573543/2021	2021-04-30	EPI_ISL_2372531	Mako_Medical
hCoV-19/England/CAMC-139BE91/2021	2021-03-03	EPI_ISL_1275846	Lighthouse_Lab_in_Cambridge
hCoV-19/Luxembourg/LNS5364228/2020	2020-11-13	EPI_ISL_744223	Laboratoire_national_de_sant\u00e9
hCoV-19/England/MILK-1472C4A/2021	2021-03-24	EPI_ISL_1468103	Lighthouse_Lab_in_Milton_Keynes
hCoV-19/Spain/CL-COV08380/2021	2021-07-09	EPI_ISL_3587828	SARS-CoV-2_Sequencing_Castilla_y_Leon-Spain_Consortium
hCoV-19/USA/NY-PRL-2021_0615_51J05/2021	2021-01-04	EPI_ISL_2634627	Pandemic_Response_Lab_-_NYC
hCoV-19/Sweden/16070083P/2021	2021-04-01	EPI_ISL_2033886	Swedish_national_genomic_surveillance_program_of_SARS-CoV-2
hCoV-19/USA/WA-QDX-02-2/2020	2020-03-13	EPI_ISL_454692	Quest_Diagnostics
hCoV-19/England/ARCH-000153D3/2021	2021-00-00	EPI_ISL_1386429	Quadram_Institute_Bioscience
hCoV-19/USA/NY-NYUMC246/2020	2020-04-03	EPI_ISL_428760	NYU_Langone_Health
hCoV-19/England/PORT-1E72EB3/2020	2020-00-00	EPI_ISL_2127903	Centre_for_Enzyme_Innovation
hCoV-19/Japan/PG-31092/2021	2021-03-12	EPI_ISL_1929952	Pathogen_Genomics_Center
hCoV-19/Switzerland/VS-ICH-2210756585/2021	2021-07-26	EPI_ISL_3717222	Laboratoire_d'analyses_m\u00e9dicales_Dr._Etienne_Kessler
hCoV-19/Switzerland/VS-ETHZ-510773/2021	2021-02-24	EPI_ISL_1259433	Viollier_AG
hCoV-19/Denmark/DCGC-159068/2021	2021-08-19	EPI_ISL_3665485	Department_of_Bacteria
hCoV-19/Sweden/20035734P/2021	2021-04-23	EPI_ISL_2207202	Swedish_national_genomic_surveillance_program_of_SARS-CoV-2
hCoV-19/Bulgaria/21BG-EU_004366_Pl37/2021	2021-08-02	EPI_ISL_3796803	National_Center_of_Infectious_and_Parasitic_Diseases
hCoV-19/USA/UT-UPHL-2105989264/2021	2021-01-16	EPI_ISL_2291668	Utah_Public_Health_Laboratory
hCoV-19/Japan/PG-61877/2021	2021-04-30	EPI_ISL_3197798	Pathogen_Genomics_Center
hCoV-19/USA/MI-UM-10038258816/2021	2021-02-10	EPI_ISL_1059125	University_of_Michigan_Clinical_Microbiology_Laboratory
hCoV-19/USA/RI-Broad_RIDOH-00246/2021	2021-01-20	EPI_ISL_1011749	Rhode_Island_Department_of_Health
hCoV-19/England/RAND-1515783/2021	2021-04-16	EPI_ISL_1741310	Randox_Laboratories
hCoV-19/France/IDF_PSL_208/2020	2020-03-19	EPI_ISL_1015241	Department_of_Virology
hCoV-19/Sweden/SUS0000460/2021	2021-03-23	EPI_ISL_1468494	Clinical_Microbiology
hCoV-19/Denmark/DCGC-69406/2021	2021-03-22	EPI_ISL_1877977	Department_of_Virus_and_Microbiological_Special_Diagnostics
hCoV-19/USA/TX-HMH-889/2020	2020-04-16	EPI_ISL_545902	Houston_Methodist_Hospital
hCoV-19/England/QEUH-C18968/2020	2020-12-07	EPI_ISL_800670	Lighthouse_Lab_in_Glasgow
hCoV-19/England/ALDP-EE2060/2021	2021-01-03	EPI_ISL_835035	Lighthouse_Lab_in_Alderley_Park
hCoV-19/Denmark/DCGC-42862/2021	2021-02-08	EPI_ISL_1023140	Department_of_Virus_and_Microbiological_Special_Diagnostics
hCoV-19/Lithuania/LTU000_NMVRI55074/2021	2021-03-19	EPI_ISL_1579649	NMVRVI
hCoV-19/Brazil/PR-FIOCRUZ-29832/2021	2021-04-28	EPI_ISL_2863869	Lboratorio_Central_de_Saude_Publica_do_Estado_do_Parana_(LACEN/PR)
hCoV-19/France/HDF-100002724869/2021	2021-04-00	EPI_ISL_1988589	Synlab_Haut_de_France
hCoV-19/Japan/PG-54851/2021	2021-05-21	EPI_ISL_2769678	SARS-CoV-2_testing_team
hCoV-19/Mexico/ROO_IBT_IMSS_1407/2021	2021-05-28	EPI_ISL_2681078	Unidad_de_Investigaci\u00f3n_M\u00e9dica_de_Yucat\u00e1n_(UIMY)
hCoV-19/Netherlands/ZH-RIVM-45740/2021	2021-07-12	EPI_ISL_3137813	Dutch_COVID-19_response_team
hCoV-19/USA/NJ-NYGC-S-OM-5320-DQNA749/2021	2021-02-08	EPI_ISL_1912811	HMH
hCoV-19/USA/NC-CDC-STM-000048391/2021	2021-04-01	EPI_ISL_1691345	Helix/Illumina
hCoV-19/Japan/IC-0224/2020	2020-08-02	EPI_ISL_667653	Pathogen_Genomics_Center
hCoV-19/USA/CA-CZB-15971/2020	2020-11-30	EPI_ISL_739487	Santa_Clara_County_Public_Health_Laboratory
hCoV-19/Belgium/ULG-10118/2020	2020-04-07	EPI_ISL_427366	Department_of_Clinical_Microbiology
hCoV-19/USA/PA-CDC-STM-000051680/2021	2021-04-07	EPI_ISL_1735593	Helix/Illumina
hCoV-19/Germany/un-RKI-I-102802/2021	2021-04-17	EPI_ISL_1848083	SYNLAB_Jena_Oncoscreen
hCoV-19/USA/TX-HMH-3861/2020	2020-06-17	EPI_ISL_543261	Houston_Methodist_Hospital
hCoV-19/England/MILK-17EC1D0/2021	2021-06-28	EPI_ISL_2830527	Lighthouse_Lab_in_Milton_Keynes
hCoV-19/USA/IL-CDC-ASC210050853/2021	2021-04-07	EPI_ISL_1900384	Aegis_Sciences_Corporation
hCoV-19/Portugal/PT9400/2021	2021-06-05	EPI_ISL_2695324	ULSM_-_Matosinhos
hCoV-19/USA/IL-IDPH-TAZ-S-0001706/2020	2020-08-08	EPI_ISL_1494462	Illinois_Department_of_Public_Health
hCoV-19/USA/HI-H212543/2021	2021-05-17	EPI_ISL_2724759	State_Laboratories_Division
hCoV-19/South_Korea/KDCA4246/2021	2021-05-03	EPI_ISL_2332527	Division_of_Emerging_Infectious_Diseases
hCoV-19/USA/GA-CDC-ASC210018395/2021	2021-03-24	EPI_ISL_1551616	Aegis_Sciences_Corporation
hCoV-19/France/CVL-IPP15434/2021	2021-07-06	EPI_ISL_3031831	Labo_Analyses_Med
hCoV-19/England/MILK-AB794F/2020	2020-10-21	EPI_ISL_623753	Lighthouse_Lab_in_Milton_Keynes
hCoV-19/USA/TX-CDC-STM-000020046/2021	2021-02-20	EPI_ISL_1269179	Helix/Illumina
hCoV-19/USA/WA-S8450/2021	2021-05-05	EPI_ISL_2692480	Atlas_Genomics
hCoV-19/Israel/CVL-6082/2021	2021-01-04	EPI_ISL_1674482	Israel_Central_Virology_laboratory
hCoV-19/Germany/BE-RKI-I-212990/2021	2021-08-24	EPI_ISL_3888116	MDI_Limbach_Berlin_GmbH;_MVZ_Labor_Berlin
hCoV-19/England/ALDP-15578DD/2021	2021-05-01	EPI_ISL_2004615	Lighthouse_Lab_in_Alderley_Park
hCoV-19/Wales/PHWC-PYSNE8/2021	2021-07-17	EPI_ISL_3181793	Originating_lab
hCoV-19/Germany/NW-RKI-I-028659/2021	2021-02-24	EPI_ISL_1211767	Labor_Dr._Wisplinghoff_-_K\u00f6ln
hCoV-19/Scotland/QEUH-159E148/2021	2021-05-19	EPI_ISL_2318799	Lighthouse_Lab_in_Glasgow
hCoV-19/USA/CA-SEARCH-103145/2021	2021-06-08	EPI_ISL_2835564	Sharp_HealthCare_Laboratory
hCoV-19/USA/NC-CDC-LC0145755/2021	2021-07-28	EPI_ISL_3515693	Laboratory_Corporation_of_America
hCoV-19/Bulgaria/21BG-EU_002593_Pl24/2021	2021-04-14	EPI_ISL_2180406	National_Center_of_Infectious_and_Parasitic_Diseases
hCoV-19/India/DL-NCDC-909183/2020	2020-12-02	EPI_ISL_2459599	National_Centre_for_Disease_Control_(NCDC)_Biotechnology_Division
hCoV-19/USA/IL-LCH-0392/2021	2021-02-02	EPI_ISL_1502002	Lurie_Children's_Hospital_of_Chicago
hCoV-19/England/CAMC-C26B70/2020	2020-12-07	EPI_ISL_782889	Lighthouse_Lab_in_Cambridge
hCoV-19/England/QEUH-1A99069/2021	2021-07-30	EPI_ISL_3312117	Lighthouse_Lab_in_Glasgow
hCoV-19/USA/TX-HMH-7148/2020	2020-06-29	EPI_ISL_546546	Houston_Methodist_Hospital
hCoV-19/England/ALDP-5AF5E1/2020	2020-06-19	EPI_ISL_558765	Lighthouse_Lab_in_Alderley_Park
hCoV-19/England/ALDP-14AB677/2021	2021-03-30	EPI_ISL_1505641	Lighthouse_Lab_in_Alderley_Park
hCoV-19/USA/IN-CDC-STM-000070229/2021	2021-05-06	EPI_ISL_2270504	Helix/Illumina
hCoV-19/USA/TX-DSHS-7673/2021	2021-08-09	EPI_ISL_3536086	TXDSHS
hCoV-19/England/ALDP-1614FC7/2021	2021-06-02	EPI_ISL_2468905	Lighthouse_Lab_in_Alderley_Park
hCoV-19/USA/PR-CDC-ASC210154653/2021	2021-06-28	EPI_ISL_3220572	Aegis_Sciences_Corporation
hCoV-19/USA/CA-CDPH-2000048339/2021	2021-05-18	EPI_ISL_3244176	CDPH_VBL
hCoV-19/Norway/08772/2021	2021-03-30	EPI_ISL_1819913	Ostfold_Hospital_Trust_-_Kalnes
hCoV-19/USA/LA-CDC-MMB09533837/2021	2021-07-30	EPI_ISL_3603233	Mako_Medical
hCoV-19/Northern_Ireland/NIRE-234DFB/2020	2020-10-23	EPI_ISL_764396	Regional_Virus_Laboratory
hCoV-19/USA/IN-INSPHL-01870/2021	2021-05-18	EPI_ISL_2439154	IN_State_Department_of_Health_Laboratory_Services
hCoV-19/England/PORT-1E8670C/2021	2021-07-18	EPI_ISL_3084212	Centre_for_Enzyme_Innovation
hCoV-19/USA/AL-Baldwin-SL-21051360015/2021	2021-05-13	EPI_ISL_2958927	Mobile_County_Health_Department
hCoV-19/USA/CA-CDPH-2000025352/2021	2021-01-14	EPI_ISL_3127580	CDPH_VBL
hCoV-19/England/QEUH-135D2F9/2021	2021-02-28	EPI_ISL_1205597	Lighthouse_Lab_in_Glasgow
hCoV-19/USA/CA-SEARCH-45558/2021	2021-07-31	EPI_ISL_3692047	EXCITE_Lab
hCoV-19/Turkey/HSGM-CF5767/2021	2021-08-16	EPI_ISL_3576177	Ministry_of_Health_Turkey
hCoV-19/Germany/SN-RKI-I-050814/2021	2021-03-15	EPI_ISL_1433221	Bioscientia_Labor_Wermsdorf
hCoV-19/England/ALDP-1679300/2021	2021-06-06	EPI_ISL_2552951	Lighthouse_Lab_in_Alderley_Park
hCoV-19/USA/OR-OHSU-3205/2020	2020-10-06	EPI_ISL_832419	OHSU_Lab_Services_Molecular_Microbiology_Lab
hCoV-19/USA/HI-H213365/2021	2021-07-18	EPI_ISL_3932652	State_Laboratories_Division
hCoV-19/Mexico/MEX-INMEGEN-05-04-225/2021	2021-05-15	EPI_ISL_2350042	Salud_Digna
hCoV-19/USA/MN-MDH-7779/2020	2020-10-27	EPI_ISL_2403679	Hennepin_County_Medical_Center
hCoV-19/USA/NY-Wadsworth-281387-01/2020	2020-10-20	EPI_ISL_734456	Masonic_Medical_Research_Institute
hCoV-19/Netherlands/ZH-RIVM-24816/2021	2021-03-29	EPI_ISL_1703075	Dutch_COVID-19_response_team
hCoV-19/Sweden/20595808P/2021	2021-08-13	EPI_ISL_3789318	Swedish_national_genomic_surveillance_program_of_SARS-CoV-2
hCoV-19/France/ARA-HCL021138539101/2021	2021-08-02	EPI_ISL_3472421	CNR_Virus_des_Infections_Respiratoires_-_France_SUD
hCoV-19/USA/TX-BSWTemple-ILL-R8-0008/2021	2021-04-26	EPI_ISL_2083022	Baylor_Scott_&_White-Temple
hCoV-19/England/MILK-9E06ED/2020	2020-09-20	EPI_ISL_601427	Lighthouse_Lab_in_Milton_Keynes
hCoV-19/England/LIVE-A3C65/2020	2020-05-18	EPI_ISL_500018	Liverpool_Clinical_Laboratories
hCoV-19/England/PLYM-1784F58/2021	2021-06-22	EPI_ISL_2767531	Lighthouse_Laboratory_Plymouth
hCoV-19/Germany/SN-RKI-I-148557/2021	2021-05-06	EPI_ISL_2260333	Sonic_-_Labor_Staber_Dresden_(Klipphausen)
hCoV-19/Lithuania/LSMULKKGMMK18C113/2021	2021-08-08	EPI_ISL_3859509	UAB_InMedica
hCoV-19/Sweden/20479747S/2021	2021-06-23	EPI_ISL_3795336	Swedish_national_genomic_surveillance_program_of_SARS-CoV-2
hCoV-19/Mexico/CHH_LANGEBIO_IMSS_0590/2021	2021-04-15	EPI_ISL_2402009	Centro_de_Investigaci\u00f3n_Biom\u00e9dica_del_Noreste_(CIBIN)
hCoV-19/Wales/PHWC-4A80AC/2020	2020-12-21	EPI_ISL_814515	Wales_Specialist_Virology_Centre_Sequencing_lab
hCoV-19/Tunisia/SP-0393/2021	2021-03-08	EPI_ISL_2036077	Pasteur_Institute_-_Laboratory_of_Clinical_Virology
hCoV-19/Croatia/6075/2021	2021-06-04	EPI_ISL_3047599	Zavod_za_javno_zdravstvo_Me\u0111imurske_\u017dupanije
hCoV-19/Canada/BC-BCCDC-36812/2021	2021-01-29	EPI_ISL_2499158	BCCDC_Public_Health_Laboratory
hCoV-19/USA/MD-MDH-0606/2021	2021-01-07	EPI_ISL_843173	Maryland_Public_Health_Laboratory
hCoV-19/Poland/WGS-CoV-PZH-UMB-1396/2021	2021-05-14	EPI_ISL_2361802	WSSE_Laboratorium_Mikrobiologii_i_Parazytologii
hCoV-19/England/MILK-156B77F/2021	2021-05-04	EPI_ISL_2120608	Lighthouse_Lab_in_Milton_Keynes
hCoV-19/France/IDF-IPP07499/2021	2021-03-22	EPI_ISL_1517176	Hospital
hCoV-19/Sweden/6087948870/2021	2021-02-22	EPI_ISL_1810016	Swedish_national_genomic_surveillance_program_of_SARS-CoV-2
hCoV-19/England/QEUH-109C68C/2021	2021-01-19	EPI_ISL_1007577	Lighthouse_Lab_in_Glasgow
hCoV-19/Netherlands/NH-RIVM-51375/2021	2021-07-16	EPI_ISL_3732616	Dutch_COVID-19_response_team
hCoV-19/France/ARA-HCL021061566901/2021	2021-03-29	EPI_ISL_1623570	SELARL_MIRIALIS_CLUSES
hCoV-19/England/SHEF-10C946E/2020	2020-12-20	EPI_ISL_765161	Virology_Department
hCoV-19/USA/IN-CDC-STM-000067628/2021	2021-05-02	EPI_ISL_2160347	Helix/Illumina
hCoV-19/England/MILK-1C13A3A/2021	2021-08-18	EPI_ISL_3701447	Lighthouse_Lab_in_Milton_Keynes
hCoV-19/Japan/PG-84681/2021	2021-07-31	EPI_ISL_3875637	Fukushima_Prefectural_Institute_of_Public_Health
hCoV-19/England/MILK-17AF0CD/2021	2021-06-24	EPI_ISL_2781177	Lighthouse_Lab_in_Milton_Keynes
hCoV-19/Scotland/QEUH-162686D/2021	2021-06-02	EPI_ISL_2487315	Lighthouse_Lab_in_Glasgow
hCoV-19/Iceland/3549/2020	2020-10-14	EPI_ISL_827242	The_National_University_Hospital_of_Iceland
hCoV-19/Germany/NW-RKI-I-099715/2021	2021-04-22	EPI_ISL_1845499	SYNLAB_MVZ_Leverkusen
hCoV-19/USA/IL-RIPHL_30138_O/2021	2021-04-07	EPI_ISL_2246666	University_of_Chicago_Medicine
hCoV-19/England/RAND-1287CDB/2021	2021-02-02	EPI_ISL_1043349	Randox_Laboratories
hCoV-19/Denmark/DCGC-140338/2021	2021-07-30	EPI_ISL_3228563	Department_of_Bacteria
hCoV-19/Japan/PG-56171/2021	2021-05-24	EPI_ISL_2770826	SARS-CoV-2_testing_team
hCoV-19/USA/FL-Shands-VTM-2454/2021	2021-07-00	EPI_ISL_3657480	UF_Health_Shands_Hospital_-_Core_Laboratory
hCoV-19/USA/CA-Stanford-32_S16/2021	2021-07-02	EPI_ISL_3050227	Stanford_Health_Care
hCoV-19/Turkey/HSGM-C11418/2021	2021-08-14	EPI_ISL_3557847	Ministry_of_Health_Turkey
hCoV-19/England/MILK-BDC512/2020	2020-11-27	EPI_ISL_709719	Lighthouse_Lab_in_Milton_Keynes
hCoV-19/USA/WY-WYPHL-20145428/2020	2020-11-20	EPI_ISL_2139667	Wyoming_Public_Health_Laboratory
hCoV-19/Wales/PHWC-PYRGJG/2021	2021-04-19	EPI_ISL_1730754	Originating_lab
hCoV-19/England/QEUH-171C1B9/2021	2021-06-16	EPI_ISL_2682069	Lighthouse_Lab_in_Glasgow
hCoV-19/England/MILK-A7E73B/2020	2020-10-15	EPI_ISL_638494	Oxford_Viromics
hCoV-19/Israel/CVL-8453/2021	2021-03-02	EPI_ISL_2083678	Israel_Central_Virology_laboratory
hCoV-19/Belgium/UZA-UA-24939343/2021	2021-04-09	EPI_ISL_1745196	LHUB-ULB
hCoV-19/Netherlands/LI-SQD-00244/2021	2021-06-13	EPI_ISL_3654269	Sanquin_B.V.
hCoV-19/USA/CA-SEARCH-11982/2021	2021-02-15	EPI_ISL_1811762	EXCITE_Lab
hCoV-19/USA/KY-CDC-LC0175473/2021	2021-08-12	EPI_ISL_3741952	Laboratory_Corporation_of_America
hCoV-19/USA/CA-CDPH-2000019784/2021	2021-01-04	EPI_ISL_3119136	CDPH_VBL
hCoV-19/Japan/PG-82123/2021	2021-06-23	EPI_ISL_3894597	Pathogen_Genomics_Center
hCoV-19/Poland/PZH-GUM-1528/2021	2021-05-30	EPI_ISL_2597814	Diagnostyka
hCoV-19/England/MILK-194DCDA/2021	2021-07-15	EPI_ISL_3043385	Lighthouse_Lab_in_Milton_Keynes
hCoV-19/Netherlands/ZH-EMC-2133/2021	2021-01-03	EPI_ISL_2154380	Dutch_COVID-19_response_team
hCoV-19/Japan/PG-18065/2021	2021-01-01	EPI_ISL_1131891	Pathogen_Genomics_Center
hCoV-19/Turkey/HSGM-3043/2021	2021-02-08	EPI_ISL_1095606	Ministry_of_Health_Turkey
hCoV-19/USA/TX-HMH-5057/2020	2020-06-19	EPI_ISL_544493	Houston_Methodist_Hospital
hCoV-19/England/CAMC-141C635/2021	2021-03-19	EPI_ISL_1410252	Lighthouse_Lab_in_Cambridge
hCoV-19/Turkey/HSGM-FS964/2021	2021-08-05	EPI_ISL_3403330	Ministry_of_Health_Turkey
hCoV-19/England/PHEC-3281EE/2021	2021-06-24	EPI_ISL_2747594	Respiratory_Virus_Unit
hCoV-19/England/PLYM-1A8423E/2021	2021-07-30	EPI_ISL_3284015	Lighthouse_Laboratory_Plymouth
hCoV-19/England/OXON-F7233E/2021	2021-01-07	EPI_ISL_1309747	Oxford_Viromics
hCoV-19/Wales/PHWC-48B731/2020	2020-11-08	EPI_ISL_666275	Wales_Specialist_Virology_Centre_Sequencing_lab
hCoV-19/USA/WA-UW-65842/2021	2021-03-01	EPI_ISL_1341262	UW_Virology_Lab
hCoV-19/USA/AR-UMGC-4791/2021	2021-06-28	EPI_ISL_2931586	Arkansas_Public_Health_Laboratory
hCoV-19/England/PHEC-Q304Q4A3/2021	2021-07-29	EPI_ISL_3291512	Respiratory_Virus_Unit
hCoV-19/spain/MD-HULP-59986306/2021	2021-08-00	EPI_ISL_3665502	Servicio_Microbiolog\u00eda_Hospital_La_Paz
hCoV-19/Luxembourg/LNS5351987/2021	2021-02-03	EPI_ISL_1383437	Laboratoire_national_de_sante
hCoV-19/Denmark/DCGC-123880/2021	2021-07-02	EPI_ISL_3076169	Department_of_Bacteria
hCoV-19/Germany/SN-RKI-I-062959/2021	2021-03-25	EPI_ISL_1568179	Diagnosticum_-_Labor_Neukirchen
hCoV-19/USA/TX-CDC-STM-000004366/2021	2021-01-20	EPI_ISL_966732	Helix/Illumina
hCoV-19/USA/WI-GMF-30278/2020	2020-10-30	EPI_ISL_661032	Gundersen_Molecular_Diagnostics_Laboratory
hCoV-19/Denmark/DCGC-69061/2021	2021-03-08	EPI_ISL_1877632	Department_of_Virus_and_Microbiological_Special_Diagnostics
hCoV-19/Japan/PG-76455/2021	2021-07-25	EPI_ISL_3871609	Kumamoto_Prefectural_Institute_of_Public-Health_and_Environmental_Science
hCoV-19/England/ALDP-9E7F54/2020	2020-09-24	EPI_ISL_2900286	Respiratory_Virus_Unit
hCoV-19/Sweden/6A13460830099/2021	2021-02-19	EPI_ISL_1904185	Swedish_national_genomic_surveillance_program_of_SARS-CoV-2
hCoV-19/England/ALDP-148FB98/2021	2021-03-25	EPI_ISL_1486542	Lighthouse_Lab_in_Alderley_Park
hCoV-19/Canada/AB-ABPHL-22525/2021	2021-06-07	EPI_ISL_3117133	Edmonton_Provincial_Lab
hCoV-19/Japan/PG-44396/2021	2021-05-08	EPI_ISL_2338116	SARS-CoV-2_testing_team
hCoV-19/Iceland/5019/2020	2020-09-21	EPI_ISL_828707	deCODE_genetics
hCoV-19/Sweden/1913273863/2021	2021-02-15	EPI_ISL_2211218	Swedish_national_genomic_surveillance_program_of_SARS-CoV-2
hCoV-19/Japan/PG-13598/2020	2020-11-30	EPI_ISL_895261	Pathogen_Genomics_Center
hCoV-19/England/QEUH-144809C/2021	2021-03-21	EPI_ISL_1409020	Lighthouse_Lab_in_Glasgow
hCoV-19/Turkey/HSGM-FS9123/2021	2021-08-12	EPI_ISL_3538340	Ministry_of_Health_Turkey
hCoV-19/Slovenia/5C-029654-KP/2021	2021-06-21	EPI_ISL_2982997	National_Laboratory_for_Health
hCoV-19/Ireland/D-NVRL-M34IRL32309/2021	2021-07-28	EPI_ISL_3591116	National_Virus_Reference_Laboratory
hCoV-19/Japan/PG-30409/2021	2021-01-06	EPI_ISL_1930209	Pathogen_Genomics_Center
hCoV-19/Denmark/DCGC-116094/2021	2021-06-14	EPI_ISL_2669259	Department_of_Bacteria
hCoV-19/Poland/PL_P2123/2021	2021-04-12	EPI_ISL_1916097	Diagnostyka._Laboratoria_Medyczne.
hCoV-19/USA/NY-NYULH1111/2021	2021-03-30	EPI_ISL_1576880	NYU_Langone_Health
hCoV-19/Germany/BE-RKI-I-072072/2021	2021-03-24	EPI_ISL_1638927	Labor_28_MVZ_GmbH
hCoV-19/Turkey/HSGM-FS987/2021	2021-08-05	EPI_ISL_3403204	Ministry_of_Health_Turkey
hCoV-19/USA/NC-GCB-342AE8FCF51E432EB5E611C773549E31/2021	2021-02-03	EPI_ISL_2254537	Duke_Center_for_Genomic_and_Computational_Biology_(GCB)
hCoV-19/Italy/FVG-TS-36899148/2021	2021-06-09	EPI_ISL_2828401	SC_(UCO)_Igiene_e_Sanit\u00e0_Pubblica
hCoV-19/England/HSLL-1AF655C/2021	2021-08-05	EPI_ISL_3441028	Health_Services_Laboratories
hCoV-19/India/OR-ILSCV14004/2020	2020-05-09	EPI_ISL_463027	Institute_of_Life_Sciences
hCoV-19/Switzerland/LU-DIA-011422432201/2021	2021-08-09	EPI_ISL_3580415	Bioanalytica_SA
hCoV-19/Germany/HH-HPI-p4456/2021	2021-02-00	EPI_ISL_1463956	Labor_Dr._Fenner_und_Kollegen
hCoV-19/USA/CA-CDC-LC0101237/2021	2021-07-09	EPI_ISL_3325763	Laboratory_Corporation_of_America
hCoV-19/England/PORT-2E8B74/2020	2020-00-00	EPI_ISL_816163	Centre_for_Enzyme_Innovation
hCoV-19/Turkey/HSGM-D20483/2021	2021-08-19	EPI_ISL_3652760	Ministry_of_Health_Turkey
hCoV-19/USA/TX-CDC-QDX25890964/2021	2021-06-14	EPI_ISL_2871989	Quest_Diagnostics_Incorporated
hCoV-19/England/QEUH-1B23555/2021	2021-08-06	EPI_ISL_3443094	Lighthouse_Lab_in_Glasgow
hCoV-19/Scotland/QEUH-96E67E/2020	2020-08-19	EPI_ISL_534499	NHSGGC_West_of_Scotland_Specialist_Virology_Centre_/_MRC-University_of_Glasgow_Centre_for_Virus_Research
hCoV-19/USA/NY-PRL-2020_1229_01G10/2020	2020-12-27	EPI_ISL_984865	Pandemic_Response_Lab_-_NYC
hCoV-19/USA/AR-CDC-QDX21674455/2021	2021-02-04	EPI_ISL_1087414	Quest_Diagnostics_Incorporated
hCoV-19/Wales/QEUH-1B05832/2021	2021-08-05	EPI_ISL_3455396	Lighthouse_Lab_in_Glasgow
hCoV-19/Canada/BC-BCCDC-101128/2021	2021-04-29	EPI_ISL_3482105	British_Columbia_Centre_For_Disease_Control
hCoV-19/Sweden/SUS0000016/2021	2021-02-01	EPI_ISL_1081858	Clinical_Microbiology
hCoV-19/Slovenia/08-081492-MB/2021	2021-03-27	EPI_ISL_1625172	National_Laboratory_for_Health
hCoV-19/USA/NY-Wadsworth-21055635-01/2021	2021-05-09	EPI_ISL_2279582	URMC_LABS
hCoV-19/USA/WI-UW-4956/2020	2020-09-14	EPI_ISL_2295029	University_of_Wisconsin-Madison_AIDS_Vaccine_Research_Laboratories
hCoV-19/Switzerland/SO-ETHZ-540920/2020	2021-03-13	EPI_ISL_1408797	Viollier_AG
hCoV-19/Mexico/SO-ALSR-106757/2021	2021-07-12	EPI_ISL_3912522	Salud_Digna
hCoV-19/Canada/BC-BCCDC-124226/2021	2021-06-28	EPI_ISL_3602432	British_Columbia_Centre_For_Disease_Control
hCoV-19/Scotland/CVR809/2020	2020-03-27	EPI_ISL_439116	West_of_Scotland_Specialist_Virology_Centre
hCoV-19/Turkey/HSGM-C16607/2021	2021-08-10	EPI_ISL_3610481	Ministry_of_Health_Turkey
hCoV-19/USA/CT-CDC-2-4084841/2020	2020-12-19	EPI_ISL_1516366	CT-Dr._Katherine_A._Kelley_State_Public_Health_Lab
hCoV-19/England/QEUH-1BC387C/2021	2021-08-15	EPI_ISL_3563484	Lighthouse_Lab_in_Glasgow
hCoV-19/Spain/CT-HUVH-R92175/2021	2021-01-12	EPI_ISL_2458138	Hospital_Universitari_Vall_d'Hebron_-_Vall_d'Hebron_Institut_de_Recerca
hCoV-19/USA/MA-CDCBI-CRSP_IP24TPBHDCW4Z5XF/2021	2021-05-14	EPI_ISL_2192839	Broad_Institute_Clinical_Research_Sequencing_Platform
hCoV-19/Portugal/PT14790/2021	2021-08-15	EPI_ISL_3798689	CHTMAD
hCoV-19/Japan/PG-0046/2020	2020-02-00	EPI_ISL_479810	Chiba_Prefectural_Institute_of_Public_Health
hCoV-19/USA/IL-S21WGS2950/2021	2021-07-25	EPI_ISL_3329989	Illinois_Department_of_Public_Health_-_Springfield_Lab
hCoV-19/England/PHEC-31E87D/2021	2021-00-00	EPI_ISL_2745853	Respiratory_Virus_Unit
hCoV-19/Switzerland/SO-ETHZ-461227/2021	2021-01-20	EPI_ISL_1003321	Viollier_AG
hCoV-19/Canada/BC-BCCDC-44077/2021	2021-03-17	EPI_ISL_2526291	BCCDC_Public_Health_Laboratory
hCoV-19/USA/CA-CDC-FG-061660/2021	2021-08-04	EPI_ISL_3351972	Fulgent_Genetics
hCoV-19/England/PLYM-1B4943E/2021	2021-08-09	EPI_ISL_3438853	Lighthouse_Laboratory_Plymouth
hCoV-19/Sweden/SUS0002213/2021	2021-05-17	EPI_ISL_2428973	Clinical_Microbiology
hCoV-19/England/QEUH-9AE35D/2020	2020-09-02	EPI_ISL_638634	Department_of_Pathology
hCoV-19/USA/CA-CDC-ASC210154520/2021	2021-06-28	EPI_ISL_2875953	Aegis_Sciences_Corporation
hCoV-19/England/ALDP-194A077/2021	2021-07-14	EPI_ISL_3027630	Lighthouse_Lab_in_Alderley_Park
hCoV-19/Canada/BC-BCCDC-35997/2021	2021-01-15	EPI_ISL_2498614	BCCDC_Public_Health_Laboratory
hCoV-19/USA/LA-EVTL1162/2020	2020-12-10	EPI_ISL_768431	LSUHS_Emerging_Viral_Threat_Laboratory
hCoV-19/England/MILK-177A67E/2021	2021-06-22	EPI_ISL_2809897	Lighthouse_Lab_in_Milton_Keynes
hCoV-19/Italy/ABR-IZSGC-296843/2021	2021-06-30	EPI_ISL_2840742	OSPEDALE_CIVILE_TERAMO_-_CENTRO_TRASFUSIONALE
hCoV-19/England/ALDP-1578733/2021	2021-05-11	EPI_ISL_2138144	Lighthouse_Lab_in_Alderley_Park
hCoV-19/Denmark/DCGC-93170/2021	2021-05-03	EPI_ISL_2173014	Department_of_Virus_and_Microbiological_Special_Diagnostics
hCoV-19/USA/MI-MDHHS-SC20821/2020	2020-05-13	EPI_ISL_471842	Michigan_Department_of_Health_and_Human_Services
hCoV-19/England/MILK-13B2D4C/2021	2021-03-08	EPI_ISL_1274981	Lighthouse_Lab_in_Milton_Keynes
hCoV-19/France/ARA-HCL121013879201/2021	2021-06-16	EPI_ISL_2676795	CNR_Virus_des_Infections_Respiratoires_-_France_SUD
hCoV-19/USA/MN-MDH-7387/2021	2021-05-08	EPI_ISL_2244932	M_Health_Fairview
hCoV-19/Ireland/LK-NVRL-ec85IRL88944/2021	2021-02-17	EPI_ISL_1196549	National_Virus_Reference_Laboratory
hCoV-19/England/CAMC-12006DC/2021	2021-02-04	EPI_ISL_988139	Lighthouse_Lab_in_Cambridge
hCoV-19/Turkey/HSGM-D21547/2021	2021-08-20	EPI_ISL_3653716	Ministry_of_Health_Turkey
hCoV-19/USA/TX-HMH-4993/2020	2020-06-22	EPI_ISL_544443	Houston_Methodist_Hospital
hCoV-19/Sri_Lanka/CDR131/2021	2021-05-20	EPI_ISL_2481398	Centre_for_Dengue_Research_and_AICBU
hCoV-19/England/PLYM-19B1BF2/2021	2021-07-19	EPI_ISL_3110123	Lighthouse_Laboratory_Plymouth
hCoV-19/Denmark/DCGC-59416/2021	2021-04-05	EPI_ISL_1867987	Department_of_Virus_and_Microbiological_Special_Diagnostics
hCoV-19/Italy/ABR-IZSGC-185929/2021	2021-03-27	EPI_ISL_1577969	SIESP_CHIETI_-_DRIVE_IN_CHIETI_CHIETI(CHIETI)
hCoV-19/USA/UT-UPHL-210811606860/2021	2021-04-12	EPI_ISL_3386202	Utah_Public_Health_Laboratory
hCoV-19/Austria/CeMM1487/2020	2020-10-29	EPI_ISL_853983	Austrian_Agency_for_Health_and_Food_Safety_(AGES)
hCoV-19/England/CAMC-141C3F2/2021	2021-03-17	EPI_ISL_1454995	Lighthouse_Lab_in_Cambridge
hCoV-19/England/MILK-14A7356/2021	2021-03-25	EPI_ISL_1518988	Lighthouse_Lab_in_Milton_Keynes
hCoV-19/Denmark/DCGC-91876/2021	2021-04-26	EPI_ISL_2028170	Department_of_Virus_and_Microbiological_Special_Diagnostics
hCoV-19/Brazil/PB-FIOCRUZ-16574/2020	2020-04-17	EPI_ISL_792576	Laborat\u00f3rio_Central_de_Sa\u00fade_P\u00fablica_do_Estado_da_Para\u00edba_(LACEN-PB)
hCoV-19/Denmark/DCGC-72985/2021	2021-03-22	EPI_ISL_1881556	Department_of_Virus_and_Microbiological_Special_Diagnostics
hCoV-19/USA/MS-CDC-LC0191739/2021	2021-08-13	EPI_ISL_3755071	Laboratory_Corporation_of_America
hCoV-19/Spain/CL-COV02847/2021	2021-04-29	EPI_ISL_2649531	SARS-CoV-2_Sequencing_Castilla_y_Leon-Spain_Consortium
hCoV-19/Italy/CAM-CRGS-39/2020	2020-04-03	EPI_ISL_876974	1.AO_Universitaria_'S._Giovanni_di_Dio_e_Ruggi_D'Aragona
hCoV-19/USA/WA-UW-2021040106985/2021	2021-04-01	EPI_ISL_1621032	UW_Virology_Lab
hCoV-19/England/QEUH-1A97A9A/2021	2021-07-31	EPI_ISL_3312280	Lighthouse_Lab_in_Glasgow
hCoV-19/Denmark/DCGC-144516/2021	2021-07-27	EPI_ISL_3252937	Department_of_Bacteria
hCoV-19/England/MILK-160953C/2021	2021-06-02	EPI_ISL_2456781	Lighthouse_Lab_in_Milton_Keynes
hCoV-19/England/ALDP-1553B6F/2021	2021-05-01	EPI_ISL_1986511	Lighthouse_Lab_in_Alderley_Park
hCoV-19/USA/CA-SEARCH-7608/2021	2021-02-01	EPI_ISL_1295864	Sharp_HealthCare_Laboratory
hCoV-19/Sweden/21-52334/2021	2021-04-06	EPI_ISL_1660202	Swedish_national_genomic_surveillance_program_of_SARS-CoV-2
hCoV-19/USA/TX-HMH-7544/2020	2020-06-30	EPI_ISL_546839	Houston_Methodist_Hospital
hCoV-19/Switzerland/NE-ETHZ-620569/2021	2021-05-12	EPI_ISL_2308036	Viollier_AG
hCoV-19/England/PHEC-2FBE66/2020	2020-00-00	EPI_ISL_2739151	Respiratory_Virus_Unit
hCoV-19/Netherlands/NB-RIVM-28360/2021	2021-03-20	EPI_ISL_1961340	Dutch_COVID-19_response_team
hCoV-19/Sweden/1646552040/2021	2021-02-25	EPI_ISL_3794361	Swedish_national_genomic_surveillance_program_of_SARS-CoV-2
hCoV-19/England/MILK-1B81DF3/2021	2021-08-10	EPI_ISL_3468713	Lighthouse_Lab_in_Milton_Keynes
hCoV-19/Japan/PG-81271/2021	2021-07-16	EPI_ISL_3870781	Ibaraki_Prefectural_Institute_of_Public_Health
hCoV-19/England/NOTT-11C60E/2020	2020-11-16	EPI_ISL_665903	Queens_Medical_Centre
hCoV-19/USA/MD-CDC-LC0142654/2021	2021-07-28	EPI_ISL_3515259	Laboratory_Corporation_of_America
hCoV-19/Japan/PG-0527/2020	2020-04-02	EPI_ISL_480185	Ibaraki_Prefectural_Institute_of_Public_Health
hCoV-19/England/QEUH-A0AE7B/2020	2020-10-01	EPI_ISL_599305	Lighthouse_Lab_in_Glasgow
hCoV-19/USA/TX-CDC-QDX22763005/2021	2021-03-09	EPI_ISL_1314967	Quest_Diagnostics_Incorporated
hCoV-19/Argentina/PAIS-B0036/2020	2020-07-17	EPI_ISL_1396276	Laboratorio_de_Virolog\u00eda_del_Hospital_de_Ni\u00f1os_Dr._Ricardo_Gutierrez
hCoV-19/USA/TN-CDC-ASC210241229/2021	2021-07-22	EPI_ISL_3816638	Aegis_Sciences_Corporation
hCoV-19/Slovenia/210238/2021	2021-04-19	EPI_ISL_2272356	Institute_of_Microbiology_and_Immunology
hCoV-19/France/HDF-IPP04788/2021	2021-03-02	EPI_ISL_1262894	Labo_Analyses_Med
hCoV-19/USA/NJ-CDC-ASC210036529/2021	2021-04-29	EPI_ISL_2042272	Aegis_Sciences_Corporation
hCoV-19/Denmark/DCGC-107630/2021	2021-05-24	EPI_ISL_2431207	Department_of_Bacteria
hCoV-19/USA/MO-CDC-ASC210000078/2021	2021-03-02	EPI_ISL_2185654	Aegis_Sciences_Corporation
hCoV-19/England/MILK-97560B/2020	2020-08-20	EPI_ISL_552474	Lighthouse_Lab_in_Milton_Keynes
hCoV-19/Canada/AB-ABPHL-25616/2021	2021-07-24	EPI_ISL_3524153	Edmonton_Provincial_Lab
hCoV-19/USA/CA-SEARCH-101230/2021	2021-01-03	EPI_ISL_2422690	Sharp_HealthCare_Laboratory
hCoV-19/England/QEUH-1B21E6B/2021	2021-08-06	EPI_ISL_3445868	Lighthouse_Lab_in_Glasgow
hCoV-19/Italy/VEN-D2_4_B_1_160/2020	2020-11-20	EPI_ISL_1163833	Microbiology_and_Virology_Unit
hCoV-19/Netherlands/FL-RIVM-40590/2021	2021-05-31	EPI_ISL_2673316	Dutch_COVID-19_response_team
hCoV-19/England/QEUH-18715A6/2021	2021-07-04	EPI_ISL_2912935	Lighthouse_Lab_in_Glasgow
hCoV-19/USA/IL-LCH-0334/2020	2020-11-05	EPI_ISL_1501950	Lurie_Children's_Hospital_of_Chicago
hCoV-19/Japan/PG-53647/2021	2021-05-13	EPI_ISL_2772953	Fukuoka_Institute_of_Health_and_Environmental_Sciences
hCoV-19/France/GES-HMN-21042160894/2021	2021-04-13	EPI_ISL_1757671	Laboratoire_LENYS
hCoV-19/Scotland/QEUH-170E026/2021	2021-06-16	EPI_ISL_2683216	Lighthouse_Lab_in_Glasgow
hCoV-19/Slovenia/17-023296-CE/2021	2021-03-04	EPI_ISL_1266903	National_Laboratory_for_Health
hCoV-19/South_Africa/NICD-N8703/2021	2021-06-04	EPI_ISL_2694612	TAMBO_MEMORIAL
hCoV-19/Canada/BC-BCCDC-87928/2021	2021-05-10	EPI_ISL_3484397	British_Columbia_Centre_For_Disease_Control
hCoV-19/Czech_Republic/NRL-10582/2020	2020-10-30	EPI_ISL_693671	The_National_Institute_of_Public_Health
hCoV-19/Slovakia/UKBA-2640/2021	2021-03-31	EPI_ISL_1626743	Institute_of_Virology
hCoV-19/England/PHEC-303969/2021	2021-00-00	EPI_ISL_2740545	Respiratory_Virus_Unit
hCoV-19/India/UK-NCDC-2609216/2021	2021-04-15	EPI_ISL_2461743	National_Centre_for_Disease_Control_(NCDC)_Biotechnology_Division
hCoV-19/France/IDF-IPP3511/2020	2020-03-23	EPI_ISL_2877386	Hospital
hCoV-19/Japan/PG-7556/2020	2020-09-08	EPI_ISL_686658	Pathogen_Genomics_Center
hCoV-19/Ireland/D-NVRL-t21IRL79356/2021	2021-03-20	EPI_ISL_1599443	National_Virus_Reference_Laboratory
hCoV-19/Poland/NIPH-NIH_ECDC-690/2021	2021-02-18	EPI_ISL_1239604	Laboratorium_Badawczo-Rozwojowe_Vitagenum
hCoV-19/Germany/SN-RKI-I-024808/2021	2021-02-13	EPI_ISL_1154982	Bioscientia_Labor_Wermsdorf
hCoV-19/Wales/PHWC-PYGHUZ/2021	2021-06-16	EPI_ISL_2707842	Originating_lab
hCoV-19/USA/WA-S2139/2020	2020-06-08	EPI_ISL_497567	Washington_State_Department_of_Health
hCoV-19/Luxembourg/LNS6441774/2020	2020-11-30	EPI_ISL_910705	Laboratoire_national_de_sante
hCoV-19/Turkey/HSGM-D25718/2021	2021-08-21	EPI_ISL_3688913	Ministry_of_Health_Turkey
hCoV-19/Italy/EMR-283307-016-01/2021	2021-08-00	EPI_ISL_3932382	Azienda_Ospedaliero_-_Universitaria_di_Modena_Policlinico_-_Virologia_e_Microbiologia_Molecolare
hCoV-19/Japan/PG-12874/2020	2020-11-06	EPI_ISL_897288	Pathogen_Genomics_Center
hCoV-19/USA/NC-CDC-LC0179036/2021	2021-08-07	EPI_ISL_3746746	Laboratory_Corporation_of_America
hCoV-19/England/BRBR-182FBD2/2021	2021-06-30	EPI_ISL_2865068	Berkshire_and_Surrey_Pathology_Services_Lighthouse_Laboratory
hCoV-19/USA/MT-CDC-2-4504076/2021	2021-06-02	EPI_ISL_2690126	MT_Public_Health_Laboratory
hCoV-19/Scotland/QEUH-1499348/2021	2021-03-30	EPI_ISL_1506481	Lighthouse_Lab_in_Glasgow
hCoV-19/Belgium/rega-6377/2021	2021-03-29	EPI_ISL_2424520	KU_Leuven
hCoV-19/Canada/BC-BCCDC-54662/2021	2021-03-24	EPI_ISL_2530411	BCCDC_Public_Health_Laboratory
hCoV-19/Germany/BW-FR0101/2020	2020-03-06	EPI_ISL_852744	Institute_of_Virology
hCoV-19/USA/CA-CDC-STM-000044947/2021	2021-03-27	EPI_ISL_1592573	Helix/Illumina
hCoV-19/Sweden/4009825264/2021	2021-03-10	EPI_ISL_1604406	Swedish_national_genomic_surveillance_program_of_SARS-CoV-2
hCoV-19/England/QEUH-14BD074/2021	2021-04-02	EPI_ISL_1564808	Lighthouse_Lab_in_Glasgow
hCoV-19/USA/FL-CDC-ASC210060367/2021	2021-05-07	EPI_ISL_2147625	Aegis_Sciences_Corporation
hCoV-19/USA/CA-CDC-FG-018068/2021	2021-04-05	EPI_ISL_1614652	Fulgent_Genetics
hCoV-19/USA/CA-UCSC-646/2020	2020-12-12	EPI_ISL_2082975	UCSC_Genomics_Institute
hCoV-19/USA/WA-UW-21041718630/2021	2021-04-17	EPI_ISL_1850086	UW_Virology_Lab
hCoV-19/England/ALDP-A69487/2020	2020-10-12	EPI_ISL_609106	Lighthouse_Lab_in_Alderley_Park
hCoV-19/Chile/AP-124007/2021	2021-07-06	EPI_ISL_3185614	Genetica_Molecular_and_Subdepartamento_de_Virologia_ISP_Chile
hCoV-19/Netherlands/UT-RIVM-20178/2020	2020-11-30	EPI_ISL_723339	Dutch_COVID-19_response_team
hCoV-19/USA/PA-CDC-ASC210025508/2021	2021-03-28	EPI_ISL_1687232	Aegis_Sciences_Corporation
hCoV-19/England/ALDP-1181BE4/2021	2021-01-26	EPI_ISL_932214	Lighthouse_Lab_in_Alderley_Park
hCoV-19/USA/AZ-TG320216/2020	2020-05-19	EPI_ISL_914150	TGen_North
hCoV-19/USA/CA-MCPHL-MC01981/2021	2021-03-29	EPI_ISL_1700689	Monterey_County_Public_Health_Laboratory
hCoV-19/USA/TX-HMH-2296/2020	2020-05-15	EPI_ISL_545231	Houston_Methodist_Hospital
hCoV-19/USA/MT-MTPHL-3837611/2021	2021-07-20	EPI_ISL_3133180	Montana_Public_Health_Laboratory
hCoV-19/Scotland/QEUH-13AA002/2021	2021-03-08	EPI_ISL_1294743	Lighthouse_Lab_in_Glasgow
hCoV-19/Denmark/DCGC-7243/2020	2020-10-12	EPI_ISL_619222	Department_of_Virus_and_Microbiological_Special_Diagnostics
hCoV-19/USA/TX-QDX-1197/2020	2020-03-16	EPI_ISL_572035	Quest_Diagnostics
hCoV-19/England/MILK-1C353BF/2021	2021-08-20	EPI_ISL_3729518	Lighthouse_Lab_in_Milton_Keynes
hCoV-19/France/IDF-CERBAHC-AHWWKMBGXJ-965473/2021	2021-00-00	EPI_ISL_3449320	Labo_Analyses_Med
hCoV-19/Latvia/2235/2021	2021-04-14	EPI_ISL_2141809	BIOR
hCoV-19/Japan/PG-87806/2021	2021-07-27	EPI_ISL_3899425	Pathogen_Genomics_Center
hCoV-19/Slovakia/CeMM4278/2021	2021-02-04	EPI_ISL_1495191	Public\u00a0Health\u00a0Authority\u00a0of\u00a0the\u00a0Slovak\u00a0Republic
hCoV-19/Denmark/DCGC-963/2020	2020-03-09	EPI_ISL_614549	Department_of_Virus_and_Microbiological_Special_Diagnostics
hCoV-19/Switzerland/GE-32919041/2021	2021-01-09	EPI_ISL_864632	University_Hospitals_of_Geneva
hCoV-19/England/ALDP-151449C/2021	2021-04-15	EPI_ISL_1741175	Lighthouse_Lab_in_Alderley_Park
hCoV-19/Denmark/DCGC-118677/2021	2021-05-31	EPI_ISL_2671087	Department_of_Bacteria
hCoV-19/Sweden/4374379065/2021	2021-03-08	EPI_ISL_1898253	Swedish_national_genomic_surveillance_program_of_SARS-CoV-2
hCoV-19/Canada/ON-PHL-21-02223/2021	2021-01-00	EPI_ISL_1367936	Public_Health_Ontario_Laboratory
hCoV-19/USA/SC-CDC-LC0187961/2021	2021-08-11	EPI_ISL_3748605	Laboratory_Corporation_of_America
hCoV-19/England/PLYM-186B897/2021	2021-07-04	EPI_ISL_2908619	Lighthouse_Laboratory_Plymouth
hCoV-19/USA/FL-CDC-ASC210029103/2021	2021-04-20	EPI_ISL_2150559	Aegis_Sciences_Corporation
hCoV-19/Switzerland/VD-CHUV-GEN5056/2021	2021-05-17	EPI_ISL_2322985	CHUV
hCoV-19/USA/FL-CDC-ASC210116483/2021	2021-08-06	EPI_ISL_3861299	Aegis_Sciences_Corporation
hCoV-19/Germany/SN-RKI-I-169398/2021	2021-05-21	EPI_ISL_2469974	Bioscientia_Labor_Wermsdorf
hCoV-19/England/QEUH-17D93C1/2021	2021-06-27	EPI_ISL_2831114	Lighthouse_Lab_in_Glasgow
hCoV-19/Belgium/rega-8174/2021	2021-04-21	EPI_ISL_2834569	KU_Leuven
hCoV-19/England/CAMC-102420D/2021	2021-01-14	EPI_ISL_880013	Lighthouse_Lab_in_Cambridge
hCoV-19/England/PHEC-308D86/2021	2021-00-00	EPI_ISL_2741496	Respiratory_Virus_Unit
hCoV-19/USA/VA-CAV_VAS3N_00001041_01/2021	2021-04-00	EPI_ISL_1856881	UVA_Clinical_Microbiology_Lab
hCoV-19/USA/WY-WPHL-21011355/2021	2021-01-20	EPI_ISL_965083	Wyoming_Public_Health_Laboratory
hCoV-19/Turkey/HSGM-DM1848/2021	2021-08-18	EPI_ISL_3577803	Ministry_of_Health_Turkey
hCoV-19/England/MILK-BAFB25/2020	2020-11-17	EPI_ISL_783201	Lighthouse_Lab_in_Milton_Keynes
hCoV-19/India/GJ-ICMR-NIV-INSACOG-VOC-628/2021	2021-01-09	EPI_ISL_1704268	ICMR-National_Institute_of_Virology_-_INSACOG
hCoV-19/Mexico/PUE_IBT_IMSS_1691/2021	2021-06-02	EPI_ISL_2681070	Laboratorio_Central_de_Epidemiolog\u00eda_(LCE)
hCoV-19/Canada/ON-PHL-21-04044-v2/2021	2021-02-00	EPI_ISL_1501599	Public_Health_Ontario_Laboratory
hCoV-19/England/PLYM-1A268F0/2021	2021-07-26	EPI_ISL_3228245	Lighthouse_Laboratory_Plymouth
hCoV-19/Italy/VEN-IZSVe-21RS1017-8_TV/2021	2021-04-20	EPI_ISL_1914287	ULSS_2_Marca_Trevigiana
hCoV-19/USA/IL-CDC-STM-000049678/2021	2021-04-05	EPI_ISL_1679253	Helix/Illumina
hCoV-19/Japan/PG-33003/2021	2021-03-29	EPI_ISL_1933011	Pathogen_Genomics_Center
hCoV-19/Greece/H731/2021	2021-02-14	EPI_ISL_2343772	Laboratory_of_Hygiene_and_Epidemiology
hCoV-19/Germany/un-RKI-I-076787/2021	2021-04-02	EPI_ISL_1642479	LabKom_-_Labor_an_der_Salzbr\u00c3\u00bccke_MVZ_GmbH
hCoV-19/USA/TX-CDC-LC0144913/2021	2021-07-19	EPI_ISL_3518932	Laboratory_Corporation_of_America
hCoV-19/USA/IL-S21WGS305/2021	2021-03-30	EPI_ISL_1553182	Illinois_Department_of_Public_Health_-_Springfield_Lab
hCoV-19/Scotland/QEUH-98F765/2020	2020-08-27	EPI_ISL_568358	Lighthouse_Lab_in_Glasgow
hCoV-19/Brazil/SP-HIAE-ID38/2020	2020-03-20	EPI_ISL_861902	LATE_-_Laborat\u00f3rio_de_T\u00e9cnicas_Especiais_-_Hospital_Israelita_Albert_Einstein
hCoV-19/USA/WA-PHL-002161/2021	2021-08-25	EPI_ISL_3921740	Washington_State_Department_of_Health_Public_Health_Laboratories
hCoV-19/USA/CA-CDC-ASC210067988/2021	2021-04-13	EPI_ISL_1998439	Aegis_Sciences_Corporation
hCoV-19/Spain/CT-IBV-98020180/2021	2021-01-22	EPI_ISL_2271119	Departamento_de_Microbiolog\u00eda
hCoV-19/Israel/CVL-15369/2021	2021-07-15	EPI_ISL_3279015	Israel_Central_Virology_laboratory
hCoV-19/England/ALDP-1423E42/2021	2021-03-11	EPI_ISL_1455191	Lighthouse_Lab_in_Alderley_Park
hCoV-19/England/MILK-1AAABFB/2021	2021-08-03	EPI_ISL_3309236	Lighthouse_Lab_in_Milton_Keynes
hCoV-19/USA/WA-PHL-001285/2021	2021-07-27	EPI_ISL_3450861	Washington_State_Department_of_Health_Public_Health_Laboratories
hCoV-19/England/ALDP-C3DE04/2020	2020-12-10	EPI_ISL_731673	Lighthouse_Lab_in_Alderley_Park
hCoV-19/Japan/PG-52850/2021	2021-04-26	EPI_ISL_2768311	Pathogen_Genomics_Center
hCoV-19/France/GES-HMN-21072300421/2021	2021-07-27	EPI_ISL_3476616	CH._CHU__DE_REIMS
hCoV-19/USA/CA-CDC-FG-045134/2021	2021-07-20	EPI_ISL_3211184	Fulgent_Genetics
hCoV-19/England/ALDP-1B1A102/2021	2021-08-06	EPI_ISL_3444685	Lighthouse_Lab_in_Alderley_Park
hCoV-19/Turkey/HSGM-FS4731/2021	2021-08-07	EPI_ISL_3414144	Ministry_of_Health_Turkey
hCoV-19/Spain/VC-IBV-98031599/2021	2021-07-05	EPI_ISL_3087987	Servicio_de_Microbiolog\u00eda._Hospital_General_Universitario_de_Castell\u00f3n
hCoV-19/England/ALDP-19C5487/2021	2021-07-20	EPI_ISL_3106242	Lighthouse_Lab_in_Alderley_Park
hCoV-19/England/ALDP-CBFD67/2020	2020-12-19	EPI_ISL_760806	Lighthouse_Lab_in_Alderley_Park
hCoV-19/Canada/AB-ABPHL-26678/2021	2021-07-30	EPI_ISL_3911163	Edmonton_Provincial_Lab
hCoV-19/Australia/VIC5099/2020	2020-07-19	EPI_ISL_519902	Microbiological_Diagnostic_Unit_-_Public_Health_Laboratory_(MDU-PHL)
hCoV-19/USA/OR-OSPHL02392/2021	2021-08-18	EPI_ISL_3905435	Oregon_State_Public_Health_Laboratory
hCoV-19/Ireland/D-NVRL-M33IRL70359/2021	2021-07-18	EPI_ISL_3591134	National_Virus_Reference_Laboratory
hCoV-19/USA/AK-PHL11107/2021	2021-08-04	EPI_ISL_3654112	Alaska_State_Virology_Laboratory
hCoV-19/USA/AZ-CDC-LC0173198/2021	2021-07-23	EPI_ISL_3687297	Laboratory_Corporation_of_America
hCoV-19/Slovenia/90-034709-NM/2021	2021-08-17	EPI_ISL_3828746	National_Laboratory_for_Health
hCoV-19/USA/NY-CDC-LC0180571/2021	2021-08-06	EPI_ISL_3747702	Laboratory_Corporation_of_America
hCoV-19/Denmark/DCGC-50919/2021	2021-04-05	EPI_ISL_1858402	Department_of_Virus_and_Microbiological_Special_Diagnostics
hCoV-19/USA/TN-CDC-ASC210071161/2021	2021-04-15	EPI_ISL_2040396	Aegis_Sciences_Corporation
hCoV-19/USA/WI-CDC-QDX27432088/2021	2021-08-01	EPI_ISL_3823361	Quest_Diagnostics_Incorporated
hCoV-19/USA/LA-CDC-2-4595020/2021	2021-06-16	EPI_ISL_2987064	LA_Office_of_Public_Health_Laboratories
hCoV-19/USA/TX-CDC-LC0056320/2021	2021-05-03	EPI_ISL_2046733	Laboratory_Corporation_of_America
hCoV-19/USA/LA-EVTL980/2020	2020-08-18	EPI_ISL_653671	LSUHS_Emerging_Viral_Threat_Laboratory
hCoV-19/USA/VT-CDCBI-CRSP_RPBL4NMPN6DN7A2J/2021	2021-04-19	EPI_ISL_1787307	Broad_Institute_Clinical_Research_Sequencing_Platform
hCoV-19/Germany/BW-RKI-I-202211/2021	2021-08-10	EPI_ISL_3712046	Bioscientia_MVZ_Labor_Karlsruhe_GmbH
hCoV-19/Brazil/SP-IB_112308/2021	2021-05-25	EPI_ISL_2494208	BIOFAST_SUL
hCoV-19/England/MILK-B8676C/2020	2020-11-13	EPI_ISL_673941	Lighthouse_Lab_in_Milton_Keynes
hCoV-19/Belgium/AZDelta11745-2105R/2021	2021-02-06	EPI_ISL_978836	AZDelta
hCoV-19/USA/UT-0297/2020	2020-03-27	EPI_ISL_420812	Utah_Public_Health_Laboratory
hCoV-19/Scotland/QEUH-1440304/2021	2021-03-21	EPI_ISL_1412921	Lighthouse_Lab_in_Glasgow
hCoV-19/England/QEUH-173F29F/2021	2021-06-18	EPI_ISL_2699661	Lighthouse_Lab_in_Glasgow
hCoV-19/Italy/FVG-UD-346985/2021	2021-07-29	EPI_ISL_3260955	Dipartimento_di_Medicina_di_Laboratorio
hCoV-19/England/QEUH-AAACA0/2020	2020-10-21	EPI_ISL_652740	Oxford_Viromics
hCoV-19/Germany/HB-RKI-I-046391/2021	2021-03-17	EPI_ISL_1353815	Sonic_-_MVZ_Medizinisches_Labor_Bremen_GmbH
hCoV-19/Italy/CAM-AMES-68-89/2021	2021-03-18	EPI_ISL_1558441	ASL_Napoli_1_Centro
hCoV-19/USA/AZ-CDC-ASC210005332/2021	2021-03-14	EPI_ISL_2242860	Aegis_Sciences_Corporation
hCoV-19/England/MILK-120473F/2021	2021-01-31	EPI_ISL_988628	Lighthouse_Lab_in_Milton_Keynes
hCoV-19/Canada/AB-ABPHL-22349/2021	2021-05-03	EPI_ISL_3117006	Edmonton_Provincial_Lab
hCoV-19/USA/ID-BVAMC-724145/2021	2021-04-17	EPI_ISL_3010534	Idaho_Bureau_of_Laboratories
hCoV-19/Mexico/CMX-INER-0066/2020	2020-04-18	EPI_ISL_837665	Instituto_Nacional_de_Enfermedades_Respiratorias_(INER)
hCoV-19/England/MILK-122EE76/2021	2021-02-04	EPI_ISL_1012452	Lighthouse_Lab_in_Milton_Keynes
hCoV-19/England/CAMC-D3DCDC/2020	2020-12-26	EPI_ISL_798806	Lighthouse_Lab_in_Cambridge
hCoV-19/USA/GA-GPHL-0547/2021	2021-07-15	EPI_ISL_3134181	GA_Department_of_Public_Health
hCoV-19/Switzerland/ZH-ETHZ-600867/2021	2021-04-28	EPI_ISL_2018979	Viollier_AG
hCoV-19/England/MILK-1C5E2C2/2021	2021-08-22	EPI_ISL_3768522	Lighthouse_Lab_in_Milton_Keynes
hCoV-19/USA/TX-HMH-MCoV-18113/2020	2020-11-16	EPI_ISL_784461	Houston_Methodist_Hospital
hCoV-19/USA/WV-CDC-IBX019934159942/2021	2021-03-16	EPI_ISL_1691667	Infinity_Biologix
hCoV-19/Japan/PG-18828/2020	2020-10-21	EPI_ISL_1127670	Pathogen_Genomics_Center
hCoV-19/USA/AZ-TG878072/2020	2020-11-02	EPI_ISL_2281367	TGen_North
hCoV-19/USA/CA-CDC-FG-040149/2021	2021-07-05	EPI_ISL_3304982	Fulgent_Genetics
hCoV-19/USA/AZ-TG808610/2020	2020-08-25	EPI_ISL_1591971	TGen_North
hCoV-19/England/ALDP-14F2037/2021	2021-04-07	EPI_ISL_1700477	Lighthouse_Lab_in_Alderley_Park
hCoV-19/England/ALDP-12B93DB/2021	2021-02-15	EPI_ISL_1072878	Lighthouse_Lab_in_Alderley_Park
hCoV-19/USA/IN-INSPHL-01024/2021	2021-04-13	EPI_ISL_1818656	IN_State_Department_of_Health_Laboratory_Services
hCoV-19/Canada/QC-1nDWVQ-MX20336987/2020	2020-12-14	EPI_ISL_2970702	Laboratoire_de_sant\u00e9_publique_du_Qu\u00e9bec
hCoV-19/Japan/PG-90315/2021	2021-08-05	EPI_ISL_3900920	SARS-CoV-2_testing_team
hCoV-19/USA/TX-HMH-MCoV-42429/2020	2020-07-07	EPI_ISL_2224313	Houston_Methodist_Hospital
hCoV-19/Turkey/HSGM-D25669/2021	2021-08-21	EPI_ISL_3688777	Ministry_of_Health_Turkey
hCoV-19/Wales/PHWC-PDBCNT/2021	2021-08-06	EPI_ISL_3575058	Originating_lab
hCoV-19/Peru/ARE-INS-2749/2021	2021-06-09	EPI_ISL_3546944	Laboratorio_de_Referencia_Nacional_de_Virus_Respiratorios._Centro_Nacional_de_Salud_Publica._Instituto_Nacional_de_Salud_Peru.
hCoV-19/Israel/CVL-7651/2021	2021-02-02	EPI_ISL_1764066	Israel_Central_Virology_laboratory
hCoV-19/Netherlands/GR-RIVM-47962/2021	2021-07-21	EPI_ISL_3258951	Dutch_COVID-19_response_team
hCoV-19/USA/FL-CDC-LC0098641/2021	2021-07-13	EPI_ISL_3329052	Laboratory_Corporation_of_America
hCoV-19/Argentina/PAIS-G0036/2020	2020-11-06	EPI_ISL_1395978	Laboratorio_Central
hCoV-19/USA/TN-CDC-IBX217870552012/2021	2021-05-18	EPI_ISL_2375787	Infinity_Biologix
hCoV-19/USA/WA-PHL-000901/2021	2021-05-14	EPI_ISL_2557068	Washington_State_Department_of_Health_Public_Health_Laboratories
hCoV-19/USA/IN-CDC-2-4044340/2021	2021-03-03	EPI_ISL_1446535	IN_State_Department_of_Health_Laboratory_Services
hCoV-19/England/MILK-1AAAC61/2021	2021-08-03	EPI_ISL_3309163	Lighthouse_Lab_in_Milton_Keynes
hCoV-19/France/PAC-IHU-12634_Nova1/2020	2020-09-00	EPI_ISL_2660269	MEPHI
hCoV-19/England/ALDP-194A314/2021	2021-07-14	EPI_ISL_3027489	Lighthouse_Lab_in_Alderley_Park
hCoV-19/England/ALDP-13A2E5B/2021	2021-03-05	EPI_ISL_1255828	Lighthouse_Lab_in_Alderley_Park
hCoV-19/USA/NC-CDC-QDX21708811/2021	2021-02-02	EPI_ISL_1088204	Quest_Diagnostics_Incorporated
hCoV-19/Denmark/DCGC-1813/2020	2020-05-25	EPI_ISL_617956	Department_of_Virus_and_Microbiological_Special_Diagnostics
hCoV-19/Germany/SH-RKI-I-214901/2021	2021-08-17	EPI_ISL_3891088	LADR_Zentrallabor_DR._Kramer_&_Kollegen_Geesthacht
hCoV-19/France/BFC-HMN-21042300796/2021	2021-04-27	EPI_ISL_2151689	HOPITAL_NORD_FRANCHE_COMTE
hCoV-19/England/ALDP-118A9F0/2021	2021-01-27	EPI_ISL_946702	Lighthouse_Lab_in_Alderley_Park
hCoV-19/Turkey/HSGM-D15529/2021	2021-08-19	EPI_ISL_3651514	Ministry_of_Health_Turkey
hCoV-19/England/ALDP-1A911C8/2021	2021-07-31	EPI_ISL_3381080	Lighthouse_Lab_in_Alderley_Park
hCoV-19/England/BRIS-1265B9/2020	2020-04-11	EPI_ISL_459078	PHE_South_West_Regional_Laboratory
hCoV-19/Japan/PG-29884/2021	2021-01-18	EPI_ISL_1928230	Pathogen_Genomics_Center
hCoV-19/Czech_Republic/NRL_9995/2021	2021-07-08	EPI_ISL_3318931	National_Institute_of_Public_Health
hCoV-19/USA/IA-SHL-1774569/2021	2021-07-29	EPI_ISL_3769400	State_Hygienic_Laboratory_at_the_University_of_Iowa
hCoV-19/Iceland/8820/2021	2021-08-04	EPI_ISL_3927785	The_National_University_Hospital_of_Iceland
hCoV-19/England/ALDP-1C4ED5B/2021	2021-08-21	EPI_ISL_3765214	Lighthouse_Lab_in_Alderley_Park
hCoV-19/Germany/NW-RKI-I-179366/2021	2021-06-01	EPI_ISL_2636024	Labor_ZOTZ
hCoV-19/France/ARA-CFD700000213288/2021	2021-04-19	EPI_ISL_1853418	Centre_De_Pr\u00e9l\u00e9vement__COVID_VICHY
hCoV-19/England/QEUH-13C5344/2021	2021-03-09	EPI_ISL_1331685	Lighthouse_Lab_in_Glasgow
hCoV-19/Netherlands/NH-RIVM-35748/2021	2021-05-19	EPI_ISL_2406206	Dutch_COVID-19_response_team
hCoV-19/England/CAMB-AAFA1A/2021	2021-07-03	EPI_ISL_2900366	Department_of_Pathology
hCoV-19/Brazil/SP-IB_110070/2021	2021-05-10	EPI_ISL_2445286	VIGILANCIA_SANITARIA_E_VIG_EPIDEMIOLOGICA_DE_ITAPEVI
hCoV-19/Singapore/2835/2021	2021-07-27	EPI_ISL_3186019	National_Public_Health_Laboratory
hCoV-19/Australia/VIC2313/2020	2020-06-25	EPI_ISL_522034	Microbiological_Diagnostic_Unit_-_Public_Health_Laboratory_(MDU-PHL)
hCoV-19/USA/TX-HMH-MCoV-14117/2020	2020-10-01	EPI_ISL_787403	Houston_Methodist_Hospital
hCoV-19/England/QEUH-CADAB0/2020	2020-12-20	EPI_ISL_760914	Lighthouse_Lab_in_Glasgow
hCoV-19/Canada/ON-PHL-21-03691/2021	2021-02-00	EPI_ISL_1501364	Public_Health_Ontario_Laboratory
hCoV-19/Germany/BW-RKI-I-054859/2021	2021-03-22	EPI_ISL_1438428	SYNLAB_MVZ_Leinfelden-Echterdingen
hCoV-19/Canada/BC-BCCDC-5731/2020	2020-10-02	EPI_ISL_974034	BCCDC_Public_Health_Laboratory
hCoV-19/Canada/QC-1nIEOQ-U12054979V/2021	2021-01-20	EPI_ISL_2824382	Laboratoire_de_sant\u00e9_publique_du_Qu\u00e9bec
hCoV-19/Germany/NW-RKI-I-087383/2021	2021-04-13	EPI_ISL_1724167	SYNLAB_MVZ_Leverkusen
hCoV-19/Italy/CAM-TIGEM-IZSM-COLLI-8582/2021	2021-03-31	EPI_ISL_1656228	Istituto_Zooprofilattico_Sperimentale_del_Mezzogiorno
hCoV-19/Canada/QC-HHR-1374201/2020	2020-06-12	EPI_ISL_1378941	Laboratoire_de_sant\u00e9_publique_du_Qu\u00e9bec
hCoV-19/Sweden/6618559014/2021	2021-03-08	EPI_ISL_1898219	Swedish_national_genomic_surveillance_program_of_SARS-CoV-2
hCoV-19/USA/CA-CZB-28839/2020	2020-11-27	EPI_ISL_1663938	Alameda_County_Public_Health_Lab
hCoV-19/Wales/PHWC-PYNI1E/2021	2021-03-26	EPI_ISL_1546973	Originating_lab
hCoV-19/South_Korea/KDCA2138/2021	2021-03-02	EPI_ISL_1318994	Division_of_Emerging_Infectious_Diseases
hCoV-19/Israel/CVL-4769/2021	2021-02-04	EPI_ISL_1209790	Israel_Central_Virology_laboratory
hCoV-19/USA/OR-OHSU-9183/2021	2021-01-05	EPI_ISL_905928	OHSU_Lab_Services_Molecular_Microbiology_Lab
hCoV-19/Mexico/CMX-LANGEBIO_IMSS_1455/2021	2021-06-05	EPI_ISL_2942575	Laboratorio_Central_de_Epidemiologia_(LCE)
hCoV-19/Italy/LAZ-IFO-06163163/2021	2021-06-16	EPI_ISL_2774229	IRCCS_San_Gallicano_Dermatological_Institute
hCoV-19/England/LOND-128E928/2021	2021-05-31	EPI_ISL_2517305	Barts_Health_NHS_Trust
hCoV-19/USA/NJ-CDC-LC0110676/2021	2021-07-13	EPI_ISL_3327618	Laboratory_Corporation_of_America
hCoV-19/USA/CA-SEARCH-16740/2021	2021-02-06	EPI_ISL_1813813	EXCITE_Lab
hCoV-19/England/QEUH-165F90E/2021	2021-06-07	EPI_ISL_2641702	Lighthouse_Lab_in_Glasgow
hCoV-19/Ireland/KE-NVRL-88IRL24251/2021	2021-03-28	EPI_ISL_1589424	National_Virus_Reference_Laboratory
hCoV-19/Turkey/HSGM-D15231/2021	2021-08-19	EPI_ISL_3650036	Ministry_of_Health_Turkey
hCoV-19/Italy/VEN-IZSVe-21RS1582-4_VE/2021	2021-06-19	EPI_ISL_2963462	AULSS_4_Veneto_Orientale
hCoV-19/Germany/NW-RKI-I-126482/2021	2021-04-23	EPI_ISL_2111039	Clemenshospital_-_Alexianer_Clemenshospital_Munster
hCoV-19/USA/NY-CDC-ASC210058946/2021	2021-05-04	EPI_ISL_2147230	Aegis_Sciences_Corporation
hCoV-19/USA/WA-S2748/2020	2020-07-13	EPI_ISL_525738	Seattle_Flu_Study
hCoV-19/USA/WI-GMF-47278/2021	2021-01-05	EPI_ISL_942801	Gundersen_Molecular_Diagnostics_Laboratory
hCoV-19/Canada/ON-PHL-21-00841/2021	2021-01-00	EPI_ISL_1501328	Public_Health_Ontario_Laboratory
hCoV-19/England/ALDP-192F88F/2021	2021-07-14	EPI_ISL_3027364	Lighthouse_Lab_in_Alderley_Park
hCoV-19/Sweden/SE00213962/2021	2021-02-03	EPI_ISL_1200170	Swedish_national_genomic_surveillance_program_of_SARS-CoV-2
hCoV-19/Lithuania/LTU000_MP_P160/2021	2021-05-17	EPI_ISL_2509567	UAB_Medicina_practica_laboratorija
hCoV-19/England/LOND-1325AF2/2020	2020-12-18	EPI_ISL_920558	University_College_London_Hospital
hCoV-19/Peru/TAC-INS-1373/2021	2021-04-15	EPI_ISL_2921352	Laboratorio_de_Referencial_Nacional_de_Virus_Respiratorios
hCoV-19/England/MILK-1A25044/2021	2021-07-26	EPI_ISL_3168366	Lighthouse_Lab_in_Milton_Keynes
hCoV-19/Denmark/DCGC-24467/2020	2020-12-28	EPI_ISL_795563	Department_of_Virus_and_Microbiological_Special_Diagnostics
hCoV-19/Kenya/C91580/2021	2021-04-13	EPI_ISL_2602544	KEMRI-Wellcome_Trust_Research_Programme	Kilifi
hCoV-19/USA/MI-MDHHS-SC26895/2020	2020-04-03	EPI_ISL_2959077	Michigan_Department_of_Health_and_Human_Services
hCoV-19/Sweden/44261297Q1/2021	2021-02-01	EPI_ISL_1418537	Swedish_national_genomic_surveillance_program_of_SARS-CoV-2
hCoV-19/England/ALDP-170381A/2021	2021-06-14	EPI_ISL_2639443	Lighthouse_Lab_in_Alderley_Park
hCoV-19/USA/TX-HMH-MCoV-36218/2021	2021-03-22	EPI_ISL_2201575	Houston_Methodist_Hospital
hCoV-19/USA/PA-CDC-MMB08792456/2021	2021-05-13	EPI_ISL_2450960	Mako_Medical
hCoV-19/USA/NY-Wadsworth-21059298-01/2021	2021-05-18	EPI_ISL_2448303	URMC_LABS
hCoV-19/USA/CA-CDPH-2000021776/2021	2021-01-05	EPI_ISL_3064075	CDPH_VBL
hCoV-19/England/HSLL-162586E/2021	2021-06-03	EPI_ISL_2485367	Health_Services_Laboratories
hCoV-19/Switzerland/ZH-UZH-IMV-3ba4d63c/2021	2021-08-02	EPI_ISL_3451757	Stadtspital_Triemli
hCoV-19/England/NORT-1BBEE18/2021	2021-00-00	EPI_ISL_2355569	Northumbria_University_/_South_Tees_Hospitals_NHS_Foundation_Trust_/_North_Cumbria_Integrated_Care_NHS_Foundation_Trust_/_North_Tees_and_Hartlepool_NHS_Foundatio
hCoV-19/Spain/MD-IBV-99008644/2020	2020-09-29	EPI_ISL_654212	Hospital_General_Universitario_Gregorio_Mara\u00f1\u00f3n
hCoV-19/England/ALDP-1513B6B/2021	2021-04-17	EPI_ISL_1718409	Lighthouse_Lab_in_Alderley_Park
hCoV-19/USA/PR-CDC-ASC210202589/2021	2021-07-30	EPI_ISL_3850247	Aegis_Sciences_Corporation
hCoV-19/England/QEUH-16F9924/2021	2021-06-15	EPI_ISL_2651418	Lighthouse_Lab_in_Glasgow
hCoV-19/USA/OR-UW-21072742077/2021	2021-07-27	EPI_ISL_3826071	UW_Virology_Lab
hCoV-19/Canada/BC-BCCDC-91976/2021	2021-05-16	EPI_ISL_3485652	British_Columbia_Centre_For_Disease_Control
hCoV-19/England/PLYM-19B2DDD/2021	2021-07-19	EPI_ISL_3094585	Lighthouse_Laboratory_Plymouth
hCoV-19/France/BFC-HMN-21052170026/2021	2021-05-11	EPI_ISL_2228831	Laboratoire_CBM_25_TERRE_ROUGE
hCoV-19/Germany/HE-RKI-I-163398/2021	2021-05-21	EPI_ISL_2387088	CENTOGENE_Frankfurt_Laboratory
hCoV-19/England/QEUH-1A4E93B/2021	2021-07-27	EPI_ISL_3224361	Lighthouse_Lab_in_Glasgow
hCoV-19/Brazil/SP-844326/2021	2021-03-21	EPI_ISL_1795350	LABORATORIO_DR_PAULO_EMILIO_DALESSANDRO_PINDAMONHANGABA
hCoV-19/Japan/PG-75456/2021	2021-06-28	EPI_ISL_3884366	Pathogen_Genomics_Center
hCoV-19/USA/UT-CDC-LC0000259/2020	2020-12-26	EPI_ISL_1029157	Laboratory_Corporation_of_America
hCoV-19/Denmark/DCGC-50450/2021	2021-02-08	EPI_ISL_1126841	Department_of_Virus_and_Microbiological_Special_Diagnostics
hCoV-19/Wales/QEUH-5458A8/2020	2020-05-14	EPI_ISL_533357	Lighthouse_Lab_in_Glasgow
hCoV-19/Spain/CL-COV05954/2021	2021-06-24	EPI_ISL_2986642	SARS-CoV-2_Sequencing_Castilla_y_Leon-Spain_Consortium
hCoV-19/Lithuania/S21D1433/2021	2021-04-13	EPI_ISL_1908679	Rezus_LT
hCoV-19/England/CAMC-143DD1B/2021	2021-03-18	EPI_ISL_1484458	Lighthouse_Lab_in_Cambridge
hCoV-19/Denmark/DCGC-89187/2021	2021-05-03	EPI_ISL_2025404	Department_of_Virus_and_Microbiological_Special_Diagnostics
hCoV-19/USA/IN-PLMI-HT2VV-00253/2021	2021-03-00	EPI_ISL_1563724	Pathology_and_Laboratory_Medicine_Institute
hCoV-19/Norway/08858/2021	2021-04-02	EPI_ISL_1989169	Ostfold_Hospital_Trust_-_Kalnes
hCoV-19/USA/MA-UMASSMED-P010D09/2021	2021-02-23	EPI_ISL_3410793	UMass_Memorial_Medical_Center
hCoV-19/Sweden/01_SE100_21CS101764/2021	2021-05-27	EPI_ISL_2898525	Karolinska_University_Hospital_Huddinge
hCoV-19/Indonesia/SB-GSILab-626589/2021	2021-05-27	EPI_ISL_3315028	Diagnostic_and_Research_Center_of_Infectious_Diseases
hCoV-19/Japan/PG-15286/2020	2020-12-03	EPI_ISL_893217	Sakai_City_Institute_of_Public_Health
hCoV-19/Austria/CeMM3926/2021	2021-02-09	EPI_ISL_1180827	Austrian_Agency_for_Health_and_Food_Safety_(AGES)
hCoV-19/Spain/PV-IBV-000879/2020	2020-03-25	EPI_ISL_452680	Servicio_de_Microbiolog\u00eda._Hospital_Universitario_Donostia._OSI_Donostialdea._\u00c1rea_de_Enfermedades_Infecciosas
hCoV-19/England/ALDP-B85994/2020	2020-11-14	EPI_ISL_675847	Lighthouse_Lab_in_Alderley_Park
hCoV-19/Germany/HB-RKI-I-102138/2021	2021-04-08	EPI_ISL_1847497	Sonic_-_MVZ_Medizinisches_Labor_Bremen_GmbH
hCoV-19/England/MILK-1A1248A/2021	2021-07-25	EPI_ISL_3170969	Lighthouse_Lab_in_Milton_Keynes
hCoV-19/Turkey/HSGM-D4349/2021	2021-08-15	EPI_ISL_3559520	Ministry_of_Health_Turkey
hCoV-19/Turkey/HSGM-C1988/2021	2021-07-07	EPI_ISL_3564870	Ministry_of_Health_Turkey
hCoV-19/Wales/PHWC-PYFN1I/2021	2021-05-14	EPI_ISL_2240533	Originating_lab
hCoV-19/USA/IL-CDC-LC0142486/2021	2021-07-26	EPI_ISL_3514379	Laboratory_Corporation_of_America
hCoV-19/France/ARA-HCL021137264901/2021	2021-07-20	EPI_ISL_3379476	ORIAPOLE
hCoV-19/Scotland/EDB8377/2020	2020-10-14	EPI_ISL_612348	Virology_Department
hCoV-19/USA/TN-CDC-ASC210059697/2021	2021-05-06	EPI_ISL_2146371	Aegis_Sciences_Corporation
hCoV-19/Canada/BC-BCCDC-57000/2021	2021-03-29	EPI_ISL_2532047	BCCDC_Public_Health_Laboratory
hCoV-19/England/CAMC-E51DFC/2021	2021-01-02	EPI_ISL_811729	Lighthouse_Lab_in_Cambridge
hCoV-19/Japan/RIMD00627/2021	2021-08-02	EPI_ISL_3931903	Genome_Information_Research_Center
hCoV-19/Chile/LI-104032/2021	2021-05-31	EPI_ISL_2663452	Genetica_Molecular_and_Subdepartamento_de_Virologia_ISP_Chile
hCoV-19/USA/NE-CDC-ASC210049482/2021	2021-04-03	EPI_ISL_1835811	Aegis_Sciences_Corporation
hCoV-19/Northern_Ireland/RAND-13EB74C/2021	2021-03-10	EPI_ISL_1365278	Randox_Laboratories
hCoV-19/Peru/TUM-INS-1513/2021	2021-04-05	EPI_ISL_2921448	Laboratorio_de_Referencial_Nacional_de_Virus_Respiratorios
hCoV-19/USA/ND-NDDH-0042/2020	2020-03-25	EPI_ISL_848187	North_Dakota_Department_of_Health
hCoV-19/Denmark/DCGC-82706/2021	2021-04-19	EPI_ISL_1891551	Department_of_Virus_and_Microbiological_Special_Diagnostics
hCoV-19/Scotland/QEUH-151D703/2021	2021-04-19	EPI_ISL_1807072	Lighthouse_Lab_in_Glasgow
hCoV-19/Scotland/QEUH-CC9B15/2020	2020-12-23	EPI_ISL_858969	Lighthouse_Lab_in_Glasgow
hCoV-19/USA/TX-CDC-LC0168135/2021	2021-08-03	EPI_ISL_3686843	Laboratory_Corporation_of_America
hCoV-19/USA/MN-CDC-IBX909545460000/2021	2021-05-03	EPI_ISL_2186653	Infinity_Biologix
hCoV-19/Scotland/QEUH-13E012B/2021	2021-03-14	EPI_ISL_1315696	Lighthouse_Lab_in_Glasgow
hCoV-19/Sweden/2493697441/2021	2021-03-10	EPI_ISL_1898589	Swedish_national_genomic_surveillance_program_of_SARS-CoV-2
hCoV-19/India/MH-NS2090/2021	2021-04-19	EPI_ISL_2897765	National_Centre_for_Cell_Science
hCoV-19/Sweden/2A44430830099/2021	2021-05-23	EPI_ISL_3795003	Swedish_national_genomic_surveillance_program_of_SARS-CoV-2
hCoV-19/Brazil/PE-FIOCRUZ-IAM2749/2021	2021-07-06	EPI_ISL_3447505	NUPIT/UFPE
hCoV-19/Turkey/HSGM-C9670/2021	2021-07-30	EPI_ISL_3907093	Ministry_of_Health_Turkey
hCoV-19/England/ALDP-170E77C/2021	2021-06-15	EPI_ISL_2664039	Lighthouse_Lab_in_Alderley_Park
hCoV-19/England/RAND-1313453/2021	2021-02-15	EPI_ISL_1243503	Randox_Laboratories
hCoV-19/Spain/CM-IBV-98019350/2021	2021-01-25	EPI_ISL_1588975	Hospital_Universitario_de_Guadalajara
hCoV-19/Denmark/DCGC-144108/2021	2021-08-01	EPI_ISL_3252555	Department_of_Bacteria
hCoV-19/Sweden/DC112520961/2021	2021-08-12	EPI_ISL_3787171	Swedish_national_genomic_surveillance_program_of_SARS-CoV-2
hCoV-19/England/ALDP-1030B12/2021	2021-01-14	EPI_ISL_880368	Lighthouse_Lab_in_Alderley_Park
hCoV-19/Poland/Pomorskie_MWB_307/2021	2021-02-23	EPI_ISL_1096184	Hematology_Laboratory
hCoV-19/Japan/PG-5904/2020	2020-08-26	EPI_ISL_689019	Pathogen_Genomics_Center
hCoV-19/Lithuania/LTU000_KNS_ANT_04_21_138/2021	2021-04-18	EPI_ISL_1960453	UAB_Diagnostikos_laboratorija
hCoV-19/USA/NC-UNCC-000277/2021	2021-03-23	EPI_ISL_1938095	UNC_Charlotte_COVID-19_Testing_Lab
hCoV-19/USA/UT-UPHL-2012359598/2020	2020-08-17	EPI_ISL_746274	Ginkgo_Bioworks_Clinical_Laboratory
hCoV-19/Norway/0523/2021	2021-01-04	EPI_ISL_860284	Department_of_Medical_Microbiology
hCoV-19/Scotland/QEUH-15EC64C/2021	2021-05-29	EPI_ISL_2436922	Lighthouse_Lab_in_Glasgow
hCoV-19/Denmark/DCGC-122352/2021	2021-06-25	EPI_ISL_2784622	Department_of_Bacteria
hCoV-19/England/NORW-231866/2021	2021-01-14	EPI_ISL_1832972	Quadram_Institute_Bioscience
hCoV-19/England/PLYM-1A9E1F8/2021	2021-08-01	EPI_ISL_3309621	Lighthouse_Laboratory_Plymouth
hCoV-19/Spain/CB-IBV-98019438/2021	2021-02-12	EPI_ISL_1938851	Hospital_Universitario_Marqu\u00e9s_de_Valdecilla_-_IDIVAL_(Santander
hCoV-19/USA/WA-S1102/2020	2020-05-04	EPI_ISL_463592	Washington_State_Department_of_Health
hCoV-19/Poland/PL_MCB_50/2020	2020-05-10	EPI_ISL_645049	Human_Genome_Variation_Research_Group
hCoV-19/Sweden/21-50043/2020	2020-12-28	EPI_ISL_913340	Unilabs
hCoV-19/Denmark/DCGC-35453/2020	2020-12-07	EPI_ISL_926594	Department_of_Virus_and_Microbiological_Special_Diagnostics
hCoV-19/England/HSLL-1901021/2021	2021-07-12	EPI_ISL_2993922	Health_Services_Laboratories
hCoV-19/USA/MI-MDHHS-SC21157/2020	2020-03-28	EPI_ISL_507933	Michigan_Department_of_Health_and_Human_Services
hCoV-19/Mexico/MOR_IBT_SSMor_20/2021	2021-07-23	EPI_ISL_3342670	Laboratorio_Central_de_Epidemiolog\u00eda_(LCE)
hCoV-19/Belgium/ULG-13008/2021	2021-03-06	EPI_ISL_1241814	SYNLAB
hCoV-19/England/MILK-11D11C5/2021	2021-01-28	EPI_ISL_956976	Lighthouse_Lab_in_Milton_Keynes
hCoV-19/Canada/ON-PHL-21-22336/2021	2021-06-00	EPI_ISL_2823190	Public_Health_Ontario_Laboratory
hCoV-19/England/NORW-13DAAED/2021	2021-06-01	EPI_ISL_2519949	Quadram_Institute_Bioscience
hCoV-19/Turkey/HSGM-C9549/2021	2021-08-02	EPI_ISL_3540492	Ministry_of_Health_Turkey
hCoV-19/Sweden/10049090/2021	2021-04-06	EPI_ISL_2206517	Swedish_national_genomic_surveillance_program_of_SARS-CoV-2
hCoV-19/England/QEUH-C32BEA/2020	2020-12-11	EPI_ISL_782635	Lighthouse_Lab_in_Glasgow
hCoV-19/England/MILK-12ED189/2021	2021-02-20	EPI_ISL_1101124	Lighthouse_Lab_in_Milton_Keynes
hCoV-19/Germany/BW-FR1025/2021	2021-03-19	EPI_ISL_1805009	Institute_of_Virology
hCoV-19/England/PHEC-32E6DA/2021	2021-06-28	EPI_ISL_2903558	Respiratory_Virus_Unit
hCoV-19/Canada/ON-PHL-21-11666/2021	2021-03-00	EPI_ISL_2250602	Public_Health_Ontario_Laboratory
hCoV-19/Slovenia/21-5817/2021	2021-03-11	EPI_ISL_1402193	Department_of_Public_Health_Microbiology_Ljubljana
hCoV-19/Denmark/DCGC-156729/2021	2021-08-16	EPI_ISL_3632014	Department_of_Bacteria
hCoV-19/Israel/CVL-11625/2021	2021-04-04	EPI_ISL_2085956	Israel_Central_Virology_laboratory
hCoV-19/France/BRE-IPP00502/2021	2021-01-07	EPI_ISL_872206	Hopital
hCoV-19/Australia/VIC4816/2020	2020-07-18	EPI_ISL_519201	Microbiological_Diagnostic_Unit_-_Public_Health_Laboratory_(MDU-PHL)
hCoV-19/USA/TX-CDC-ASC210276220/2021	2021-08-05	EPI_ISL_3862282	Aegis_Sciences_Corporation
hCoV-19/Switzerland/BE-ETHZ-500383/2021	2021-02-17	EPI_ISL_1119422	Viollier_AG
hCoV-19/Finland/12455/2021	2021-08-03	EPI_ISL_3644408	Department_of_Virology_and_Immunology
hCoV-19/England/205180603/2020	2020-12-17	EPI_ISL_766457	Respiratory_Virus_Unit
hCoV-19/Spain/CT-BST9925431760/2021	2021-06-01	EPI_ISL_2534470	CAP_EL_REMEI
hCoV-19/USA/MN-MDH-5619/2021	2021-04-14	EPI_ISL_1733533	Minnesota_Department_of_Health
hCoV-19/England/PHWC-PYBDB9/2021	2021-03-21	EPI_ISL_1637335	Wales_Specialist_Virology_Centre_Sequencing_lab
hCoV-19/England/ALDP-AA1E2B/2020	2020-10-22	EPI_ISL_625147	Lighthouse_Lab_in_Alderley_Park
hCoV-19/Uganda/UG498/2021	2021-05-12	EPI_ISL_2690468	MRC/UVRI_&_LSHTM_Uganda\u00a0Research_Unit
hCoV-19/USA/NY-PRL-2021_0406_00G21/2021	2021-04-03	EPI_ISL_1542855	Pandemic_Response_Lab_-_NYC
hCoV-19/USA/CA-CZB-33640/2020	2020-11-17	EPI_ISL_2497745	County_of_San_Luis_Obispo_Public_Health_Laboratory
hCoV-19/Japan/PG-52656/2021	2021-05-20	EPI_ISL_2768117	SARS-CoV-2_testing_team
hCoV-19/Mexico/GUA-InDRE_FB13874_S2218/2021	2021-04-20	EPI_ISL_2362689	LESP_Guanajuato
hCoV-19/USA/OH-CDC-2-4567972/2021	2021-05-19	EPI_ISL_2840336	OH_Department_of_Health_Laboratory
hCoV-19/England/MILK-12ED909/2021	2021-02-19	EPI_ISL_1101179	Lighthouse_Lab_in_Milton_Keynes
hCoV-19/Sweden/01_SE100_21CS507227/2021	2021-08-04	EPI_ISL_3534385	Karolinska_University_Hospital_Solna
hCoV-19/Netherlands/NH-RIVM-13918/2021	2021-02-08	EPI_ISL_1090021	Dutch_COVID-19_response_team
hCoV-19/England/QEUH-1A8FDE7/2021	2021-07-30	EPI_ISL_3283304	Lighthouse_Lab_in_Glasgow
hCoV-19/Sweden/101546256/2021	2021-05-05	EPI_ISL_2416727	Swedish_national_genomic_surveillance_program_of_SARS-CoV-2
hCoV-19/England/MILK-BAC3E4/2020	2020-11-18	EPI_ISL_720510	Lighthouse_Lab_in_Milton_Keynes
hCoV-19/Hong_Kong/CH21030139/2021	2021-00-00	EPI_ISL_3086830	Quarantine_Camp
hCoV-19/Denmark/DCGC-138702/2021	2021-07-25	EPI_ISL_3162682	Department_of_Bacteria
hCoV-19/Netherlands/UT-RIVM-39816/2021	2021-05-31	EPI_ISL_2672548	Dutch_COVID-19_response_team
hCoV-19/Denmark/DCGC-9698/2020	2020-11-09	EPI_ISL_669117	Department_of_Virus_and_Microbiological_Special_Diagnostics
hCoV-19/England/MILK-12BD53B/2021	2021-02-16	EPI_ISL_1084097	Lighthouse_Lab_in_Milton_Keynes
hCoV-19/Mexico/JAL-InDRE_F12592_S1212/2021	2021-03-24	EPI_ISL_1626817	LESP_Jalisco
hCoV-19/England/MILK-125F4F2/2021	2021-02-04	EPI_ISL_1033722	Lighthouse_Lab_in_Milton_Keynes
hCoV-19/USA/MA-MGH-00908/2020	2020-04-10	EPI_ISL_791818	Massachusetts_General_Hospital
hCoV-19/Germany/HH-RKI-I-199386/2021	2021-08-06	EPI_ISL_3499221	Sonic_-_Labor_Dr._von_Froreich_GmbH
hCoV-19/USA/MN-CDC-IBX094726188388/2021	2021-04-02	EPI_ISL_1732782	Infinity_Biologix
hCoV-19/England/ALDP-11989D1/2021	2021-01-26	EPI_ISL_1043941	Lighthouse_Lab_in_Alderley_Park
hCoV-19/USA/MD-MDH-3750/2021	2021-07-20	EPI_ISL_3332342	MD_PHL
hCoV-19/Sweden/SUS0002479/2021	2021-06-13	EPI_ISL_3025689	Clinical_Microbiology
hCoV-19/Germany/NW-RKI-I-153726/2021	2021-05-13	EPI_ISL_2265006	MVZ_Dr._Eberhard_&_Partner_Dortmund
hCoV-19/USA/WA-CDC-UW21081577975/2021	2021-08-15	EPI_ISL_3759110	UW_Virology_Lab
hCoV-19/Scotland/OXON-F81730/2021	2021-04-11	EPI_ISL_1979079	Oxford_Viromics
hCoV-19/England/CAMB-836A9/2020	2020-04-14	EPI_ISL_443523	Department_of_Pathology
hCoV-19/England/LSPA-1A0E418/2021	2021-07-22	EPI_ISL_3499970	Rosalind_Franklin_Laboratory
hCoV-19/Greece/137641/2021	2021-03-06	EPI_ISL_2368920	Laboratory_of_Clinical_Virology
hCoV-19/USA/CO-CDPHE-2100592926/2021	2021-03-10	EPI_ISL_1539660	Colorado_Department_of_Public_Health_and_Environment
hCoV-19/England/QEUH-1938EFA/2021	2021-07-14	EPI_ISL_3042781	Lighthouse_Lab_in_Glasgow
hCoV-19/Sweden/461847136784/2021	2021-02-27	EPI_ISL_1418782	Swedish_national_genomic_surveillance_program_of_SARS-CoV-2
hCoV-19/USA/MA-CDC-STM-000048765/2021	2021-04-01	EPI_ISL_1679789	Helix/Illumina
hCoV-19/Israel/CVL-3098/2021	2021-01-20	EPI_ISL_1358445	Israel_Central_Virology_laboratory
hCoV-19/England/PHEC-306E76/2021	2021-00-00	EPI_ISL_2741200	Respiratory_Virus_Unit
hCoV-19/Germany/NW-RKI-I-128563/2021	2021-04-28	EPI_ISL_2112137	SYNLAB_MVZ_Leverkusen
hCoV-19/USA/NJ-CDC-IBX344666916678/2021	2021-04-16	EPI_ISL_2283006	Infinity_Biologix
hCoV-19/England/MILK-1681A6A/2021	2021-06-09	EPI_ISL_2552183	Lighthouse_Lab_in_Milton_Keynes
hCoV-19/USA/OH-PLMI-HWHJM-01768/2021	2021-05-00	EPI_ISL_2364700	Pathology_and_Laboratory_Medicine_Institute
hCoV-19/Netherlands/UT-RIVM-44852/2021	2021-07-15	EPI_ISL_3136924	Dutch_COVID-19_response_team
hCoV-19/USA/MI-CDC-STM-000047538/2021	2021-03-31	EPI_ISL_1690524	Helix/Illumina
hCoV-19/England/MILK-1512ECD/2021	2021-04-16	EPI_ISL_1718925	Lighthouse_Lab_in_Milton_Keynes
hCoV-19/Denmark/DCGC-33997/2021	2021-01-11	EPI_ISL_871007	Department_of_Virus_and_Microbiological_Special_Diagnostics
hCoV-19/Scotland/QEUH-178577D/2021	2021-06-22	EPI_ISL_2809860	Lighthouse_Lab_in_Glasgow
hCoV-19/France/PAC-IHU-4977-N2/2021	2021-04-20	EPI_ISL_2597169	MEPHI
hCoV-19/Turkey/HSGM-D6748/2021	2021-08-16	EPI_ISL_3554095	Ministry_of_Health_Turkey
hCoV-19/USA/IL-CDC-ASC210057561/2021	2021-04-12	EPI_ISL_1995986	Aegis_Sciences_Corporation
hCoV-19/Netherlands/OV-RIVM-23749/2021	2021-03-11	EPI_ISL_1596630	Dutch_COVID-19_response_team
hCoV-19/Belgium/ULG-16887/2021	2021-07-04	EPI_ISL_2956604	Department_of_Clinical_Microbiology
hCoV-19/England/ALDP-1987393/2021	2021-07-17	EPI_ISL_3108452	Lighthouse_Lab_in_Alderley_Park
hCoV-19/USA/MD-CDC-ASC210046976/2021	2021-04-05	EPI_ISL_1834548	Aegis_Sciences_Corporation
hCoV-19/Germany/un-RKI-I-133262/2021	2021-03-31	EPI_ISL_2115592	ALB_FILS_KLINIKEN_GmbH_-_Institut_fur_Laboratoriumsmedizin_Klinik_am_Eichert_Gappingen
hCoV-19/USA/MA-CDC-QDX23008491/2021	2021-03-14	EPI_ISL_1551852	Quest_Diagnostics_Incorporated
hCoV-19/Japan/PG-81306/2021	2021-07-28	EPI_ISL_3872875	Department_of_Infectious_Diseases
hCoV-19/England/ALDP-9C6058/2020	2020-09-10	EPI_ISL_567768	Lighthouse_Lab_in_Alderley_Park
hCoV-19/USA/MA-CDCBI-CRSP_25JWYSFGMFIQ5CIY/2021	2021-08-24	EPI_ISL_3913127	Broad_Institute_Clinical_Research_Sequencing_Platform
hCoV-19/Finland/THL-202103827/2021	2021-01-26	EPI_ISL_2591155	TYKS
hCoV-19/Japan/PG-78749/2021	2021-06-09	EPI_ISL_3890020	Pathogen_Genomics_Center
hCoV-19/USA/CA-CDC-QDX27748535/2021	2021-08-13	EPI_ISL_3740280	Quest_Diagnostics_Incorporated
hCoV-19/England/ALDP-94EFA6/2020	2020-06-16	EPI_ISL_556399	Lighthouse_Lab_in_Alderley_Park
hCoV-19/USA/NY-Wadsworth-21018791-01/2021	2021-02-03	EPI_ISL_1016241	New_York_Presbyterian_Hospital
hCoV-19/England/PLYM-1B357D2/2021	2021-08-08	EPI_ISL_3442282	Lighthouse_Laboratory_Plymouth
hCoV-19/Canada/BC-BCCDC-35928/2021	2021-01-26	EPI_ISL_2498586	BCCDC_Public_Health_Laboratory
hCoV-19/England/ALDP-199970B/2021	2021-07-19	EPI_ISL_3202887	Lighthouse_Lab_in_Alderley_Park
hCoV-19/USA/FL-CDC-STM-000053377/2021	2021-04-09	EPI_ISL_1796558	Helix/Illumina
hCoV-19/Canada/ON-PHL-21-19608/2021	2021-06-00	EPI_ISL_2630588	Public_Health_Ontario_Laboratory
hCoV-19/Sweden/21-52796/2021	2021-04-16	EPI_ISL_2612999	Swedish_national_genomic_surveillance_program_of_SARS-CoV-2
hCoV-19/Belgium/rega-7236/2021	2021-04-15	EPI_ISL_2425225	KU_Leuven
hCoV-19/England/MILK-1C84603/2021	2021-08-24	EPI_ISL_3808652	Lighthouse_Lab_in_Milton_Keynes
hCoV-19/USA/GA-CDC-ASC210202257/2021	2021-07-30	EPI_ISL_3849793	Aegis_Sciences_Corporation
hCoV-19/England/MILK-15E8C3F/2021	2021-05-30	EPI_ISL_2437805	Lighthouse_Lab_in_Milton_Keynes
hCoV-19/Scotland/QEUH-162786C/2021	2021-06-03	EPI_ISL_2487531	Lighthouse_Lab_in_Glasgow
hCoV-19/England/MILK-1A12D07/2021	2021-07-25	EPI_ISL_3171253	Lighthouse_Lab_in_Milton_Keynes
hCoV-19/USA/CA-CZB-24558/2020	2020-12-31	EPI_ISL_1185036	Alameda_County_Public_Health_Lab
hCoV-19/Sweden/DC107932381/2021	2021-03-04	EPI_ISL_1603793	Swedish_national_genomic_surveillance_program_of_SARS-CoV-2
hCoV-19/USA/TX-CDC-ASC210026207/2021	2021-03-28	EPI_ISL_1685630	Aegis_Sciences_Corporation
hCoV-19/England/ALDP-F517DF/2021	2021-01-06	EPI_ISL_834105	Lighthouse_Lab_in_Alderley_Park
hCoV-19/Sweden/10091427/2021	2021-06-14	EPI_ISL_2792850	Swedish_national_genomic_surveillance_program_of_SARS-CoV-2
hCoV-19/Germany/SN-RKI-I-051064/2021	2021-03-16	EPI_ISL_1433665	MVZ_Labor_Dr._Reising-Ackermann_und_Kollegen
hCoV-19/France/PAC-IHU-13267_Nova1/2020	2020-11-00	EPI_ISL_2757371	MEPHI
hCoV-19/USA/WA-UW-21042047544/2021	2021-04-20	EPI_ISL_2082504	UW_Virology_Lab
hCoV-19/USA/MD-MDH-0332/2020	2020-10-14	EPI_ISL_648277	MD_PHL
hCoV-19/Belgium/UGent-2662/2021	2021-01-29	EPI_ISL_1322041	Lab_voor_klinische_biologie
hCoV-19/England/LOND-1326B58/2020	2020-12-19	EPI_ISL_920735	University_College_London_Hospital
hCoV-19/France/BRE-IPP05904/2021	2021-03-15	EPI_ISL_1389207	Labo_Analyses_Med
hCoV-19/Denmark/DCGC-161273/2021	2021-08-22	EPI_ISL_3725637	Department_of_Bacteria
hCoV-19/England/MILK-159A3CE/2021	2021-05-19	EPI_ISL_2253579	Lighthouse_Lab_in_Milton_Keynes
hCoV-19/USA/WV-WVU-WV118725/2021	2021-04-06	EPI_ISL_2195750	Wheeling_Hospital
hCoV-19/Wales/PHWC-PY84QN/2021	2021-06-17	EPI_ISL_2749970	Originating_lab
hCoV-19/England/QEUH-B7FE70/2020	2020-11-14	EPI_ISL_661642	Lighthouse_Lab_in_Glasgow
hCoV-19/USA/CA-CZB-25435/2021	2021-01-16	EPI_ISL_1235285	CA_DPH_Viral_and_Rickettsial_Disease_Laboratory
hCoV-19/USA/WY-WYPHL20133541/2020	2020-11-12	EPI_ISL_1860112	Wyoming_Public_Health_Laboratory
hCoV-19/Italy/CAM-TIGEM-IZSM-COLLI-12752/2021	2021-04-17	EPI_ISL_2171430	Istituto_Zooprofilattico_Sperimentale_del_Mezzogiorno
hCoV-19/USA/NY-Wadsworth-21009445-01/2021	2021-01-07	EPI_ISL_884081	ALBANY_MEDICAL_CENTER_HOSPITAL_CLINICAL_LABORATORIES
hCoV-19/Japan/PG-46393/2021	2021-04-16	EPI_ISL_2330567	Pathogen_Genomics_Center
hCoV-19/England/CAMB-AA43B0/2021	2021-03-16	EPI_ISL_1308702	Department_of_Pathology
hCoV-19/England/PLYM-1BA760B/2021	2021-08-14	EPI_ISL_3529224	Lighthouse_Laboratory_Plymouth
hCoV-19/Japan/PG-21557/2021	2021-01-19	EPI_ISL_1426488	Pathogen_Genomics_Center
hCoV-19/Germany/BY-RKI-I-181282/2021	2021-05-09	EPI_ISL_2678419	Labor_Becker_&_Kollegen_(Standort_M\u00fcnchen)
hCoV-19/Sweden/3923879964/2021	2021-02-22	EPI_ISL_1364109	Swedish_national_genomic_surveillance_program_of_SARS-CoV-2
hCoV-19/Denmark/DCGC-31187/2021	2021-01-04	EPI_ISL_847352	Department_of_Virus_and_Microbiological_Special_Diagnostics
hCoV-19/Wales/PHWC-47EB35/2020	2020-09-25	EPI_ISL_595556	Wales_Specialist_Virology_Centre_Sequencing_lab
hCoV-19/England/CAMB-AADEB6/2021	2021-06-26	EPI_ISL_2815567	Department_of_Pathology
hCoV-19/Wales/PHWC-48E103/2020	2020-11-09	EPI_ISL_680809	Wales_Specialist_Virology_Centre_Sequencing_lab
hCoV-19/Iran/Maku-NIC-M5/2021	2021-04-26	EPI_ISL_2360253	Maku_Molecular_Laboratory
hCoV-19/England/ALDP-10F6DC7/2021	2021-01-22	EPI_ISL_907466	Lighthouse_Lab_in_Alderley_Park
hCoV-19/Austria/CeMM12198/2021	2021-06-17	EPI_ISL_2887571	Austrian_Agency_for_Health_and_Food_Safety_(AGES)
hCoV-19/Slovenia/17-048816-CE/2021	2021-04-30	EPI_ISL_2162729	National_Laboratory_for_Health
hCoV-19/USA/RI-CDC-ASC210049049/2021	2021-04-06	EPI_ISL_1836122	Aegis_Sciences_Corporation
hCoV-19/England/HSLL-15FADEC/2021	2021-05-31	EPI_ISL_2514031	Health_Services_Laboratories
hCoV-19/USA/CA-CDC-ASC210246430/2021	2021-07-25	EPI_ISL_3814932	Aegis_Sciences_Corporation
hCoV-19/Germany/NW-HHU-3339/2021	2020-12-14	EPI_ISL_1988377	Center_of_Medical_Microbiology
hCoV-19/England/PLYM-19F6B3D/2021	2021-07-23	EPI_ISL_3171496	Lighthouse_Laboratory_Plymouth
hCoV-19/Denmark/DCGC-117855/2021	2021-06-07	EPI_ISL_2670500	Department_of_Bacteria
hCoV-19/Scotland/QEUH-1568578/2021	2021-05-07	EPI_ISL_2238605	Lighthouse_Lab_in_Glasgow
hCoV-19/Denmark/DCGC-107680/2021	2021-05-24	EPI_ISL_2683951	Department_of_Bacteria
hCoV-19/USA/FL-CDC-LC0079376/2021	2021-06-20	EPI_ISL_2872567	Laboratory_Corporation_of_America
hCoV-19/Brazil/RS-FIOCRUZ-14248/2021	2021-03-17	EPI_ISL_2038960	Laboratorio_Central_de_Saude_Publica_do_Estado_do_Rio_Grande_do_Sul_(LACEN-RS)
hCoV-19/Denmark/DCGC-122217/2021	2021-06-26	EPI_ISL_2784527	Department_of_Bacteria
hCoV-19/USA/WV-CDC-LC0045134/2021	2021-04-08	EPI_ISL_1799127	Laboratory_Corporation_of_America
hCoV-19/USA/FL-CDC-QDX27053168/2021	2021-07-20	EPI_ISL_3352544	Quest_Diagnostics_Incorporated
hCoV-19/Netherlands/ZH-RIVM-54434/2021	2021-08-20	EPI_ISL_3919094	Dutch_COVID-19_response_team
hCoV-19/USA/WA-UW-21042148878/2021	2021-04-21	EPI_ISL_2031556	UW_Virology_Lab
hCoV-19/England/MILK-140ABA4/2021	2021-03-16	EPI_ISL_1376344	Lighthouse_Lab_in_Milton_Keynes
hCoV-19/USA/SC-20-1936-T00/2020	2020-07-15	EPI_ISL_516779	van_Bakel_Laboratory
hCoV-19/Japan/PG-0671/2020	2020-04-14	EPI_ISL_684281	Gunma_Prefectural_Institute_of_Public_Health_and_Environmental_Sciences
hCoV-19/Japan/PG-92449/2021	2021-07-29	EPI_ISL_3903275	SARS-CoV-2_testing_team
hCoV-19/England/CAMC-13D32FB/2021	2021-03-03	EPI_ISL_1326985	Lighthouse_Lab_in_Cambridge
hCoV-19/Italy/LOM-Policlinico_Milano_18862539/2021	2021-07-20	EPI_ISL_3100554	Fondazione_IRCCS_Ca'_Granda_Ospedale_Maggiore_Policlinico
hCoV-19/USA/FL-CDC-LC0161498/2021	2021-08-02	EPI_ISL_3674997	Laboratory_Corporation_of_America
hCoV-19/Denmark/DCGC-104491/2021	2021-05-17	EPI_ISL_2411916	Department_of_Bacteria
hCoV-19/England/QEUH-13D20B6/2021	2021-03-12	EPI_ISL_1328880	Lighthouse_Lab_in_Glasgow
hCoV-19/Netherlands/GE-RIVM-25953/2021	2021-04-09	EPI_ISL_1705426	Dutch_COVID-19_response_team
hCoV-19/USA/GA-GPHL-0669/2021	2021-07-20	EPI_ISL_3231817	GA_Department_of_Public_Health
hCoV-19/England/MILK-153D354/2021	2021-04-25	EPI_ISL_1829266	Lighthouse_Lab_in_Milton_Keynes
hCoV-19/England/ALDP-1444801/2021	2021-03-21	EPI_ISL_1409988	Lighthouse_Lab_in_Alderley_Park
hCoV-19/Belgium/ULG-10341/2020	2020-07-30	EPI_ISL_540508	Department_of_Clinical_Microbiology
hCoV-19/Lithuania/LTU000_KUL_005182171/2021	2021-07-22	EPI_ISL_3341040	Vie\u0161oji_\u012fstaiga_Klaip\u0117dos_universitetin\u0117_ligonin\u0117
hCoV-19/Belgium/rega-12141402/2020	2020-12-14	EPI_ISL_738454	UZ_Leuven
hCoV-19/Japan/PG-91049/2021	2021-07-29	EPI_ISL_3901607	Pathogen_Genomics_Center
hCoV-19/USA/CA-CDC-ASC210157724/2021	2021-07-16	EPI_ISL_3323468	Aegis_Sciences_Corporation
hCoV-19/England/LIVE-E20549/2021	2021-07-09	EPI_ISL_3077951	Liverpool_Clinical_Laboratories
hCoV-19/England/ALDP-1197D30/2021	2021-01-26	EPI_ISL_990372	Lighthouse_Lab_in_Alderley_Park
hCoV-19/Denmark/ALAB-SSI-1382/2020	2020-04-03	EPI_ISL_444850	Department_of_Virus_and_Microbiological_Special_Diagnostics
hCoV-19/Russia/MOW-RII-MH20197S/2021	2021-06-10	EPI_ISL_2816227	Infectious_Diseases_Hospital_No_2
hCoV-19/Italy/CAM-TIGEM-4802/2021	2021-01-20	EPI_ISL_1254877	Istituto_Zooprofilattico_Sperimentale_del_Mezzogiorno
hCoV-19/USA/AZ-ASPHL-4774/2021	2021-07-31	EPI_ISL_3464403	Arizona_State_Public_Health_Laboratory
hCoV-19/England/MILK-17D9798/2021	2021-06-26	EPI_ISL_2813283	Lighthouse_Lab_in_Milton_Keynes
hCoV-19/England/ALDP-1B4BEC5/2021	2021-08-08	EPI_ISL_3437050	Lighthouse_Lab_in_Alderley_Park
hCoV-19/Germany/NW-RKI-I-053849/2021	2021-03-13	EPI_ISL_1437354	SYNLAB_MVZ_Leverkusen
hCoV-19/USA/OR-OHSU-4238/2020	2020-11-04	EPI_ISL_832677	OHSU_Lab_Services_Molecular_Microbiology_Lab
hCoV-19/Switzerland/GE-HUG-34737865/2021	2021-07-11	EPI_ISL_3048338	University_Hospitals_of_Geneva
hCoV-19/USA/MD-CDC-LC0016065/2021	2021-02-11	EPI_ISL_1163144	Laboratory_Corporation_of_America
hCoV-19/Turkey/HSGM-FS449/2021	2021-08-05	EPI_ISL_3403254	Ministry_of_Health_Turkey
hCoV-19/USA/AZ-CDC-STM-000069602/2021	2021-05-06	EPI_ISL_2269997	Helix/Illumina
hCoV-19/India/GJ-GBRC-391a/2020	2020-07-06	EPI_ISL_524756	GMERS_Medical_College_and_Hospital
hCoV-19/Germany/BY-RKI-I-098747/2021	2021-04-20	EPI_ISL_1844610	Medizinisch-Diagnostisches_Labor_Kempten_allg\u00c3\u00a4ulab
hCoV-19/USA/FL-CDC-ASC210157006/2021	2021-07-15	EPI_ISL_3321749	Aegis_Sciences_Corporation
hCoV-19/Canada/SK-NML-95050/2021	2021-06-15	EPI_ISL_3255655	SK-Roy_Romanow_Provincial_Laboratory
hCoV-19/Japan/PG-46813/2021	2021-05-04	EPI_ISL_2330908	SARS-CoV-2_testing_team
hCoV-19/England/ALDP-156CD21/2021	2021-05-05	EPI_ISL_2120199	Lighthouse_Lab_in_Alderley_Park
hCoV-19/USA/IL-CDC-LC0050482/2021	2021-04-20	EPI_ISL_1926698	Laboratory_Corporation_of_America
hCoV-19/England/PLYM-19B09DB/2021	2021-07-20	EPI_ISL_3107761	Lighthouse_Laboratory_Plymouth
hCoV-19/Japan/TKYK19654/2021	2021-07-00	EPI_ISL_3100142	Tokyo_Metropolitan_Institute_of_Public_Health
hCoV-19/Denmark/DCGC-147834/2021	2021-08-06	EPI_ISL_3357540	Department_of_Bacteria
hCoV-19/Japan/PG-5960/2020	2020-00-00	EPI_ISL_689075	Gunma_Prefectural_Institute_of_Public_Health_and_Environmental_Sciences
hCoV-19/USA/MA-CDCBI-CRSP_55DZNUINHXNIVTPG/2021	2021-04-28	EPI_ISL_1971586	Broad_Institute_Clinical_Research_Sequencing_Platform
hCoV-19/England/ALDP-15F1D8B/2021	2021-05-29	EPI_ISL_2435064	Lighthouse_Lab_in_Alderley_Park
hCoV-19/Philippines/PH-PGC-23602/2021	2021-04-03	EPI_ISL_2860090	Philippine_Red_Cross_-_Port_Area
hCoV-19/USA/NY-MSHSPSP-PV36515/2021	2021-04-06	EPI_ISL_1709955	MSHS_Clinical_Microbiology_Laboratories
hCoV-19/Slovenia/22-3830/2020	2020-12-24	EPI_ISL_2532501	Nationa_Laboratory_of_Health
hCoV-19/USA/TX-HMH-MCoV-27744/2021	2021-02-13	EPI_ISL_1237526	Houston_Methodist_Hospital
hCoV-19/Belgium/rega-10917/2021	2021-04-09	EPI_ISL_2964718	KU_Leuven
hCoV-19/England/PLYM-1A04087/2021	2021-07-24	EPI_ISL_3173842	Lighthouse_Laboratory_Plymouth
hCoV-19/England/ALDP-CB4A4D/2020	2020-12-17	EPI_ISL_761083	Lighthouse_Lab_in_Alderley_Park
hCoV-19/Austria/CeMM13809/2021	2021-07-23	EPI_ISL_3307597	Austrian_Agency_for_Health_and_Food_Safety_(AGES)
hCoV-19/Japan/PG-53689/2021	2021-05-17	EPI_ISL_2772995	Fukuoka_Institute_of_Health_and_Environmental_Sciences
hCoV-19/USA/CA-CDPH-2000031845/2021	2021-01-27	EPI_ISL_2797666	CDPH_VBL
hCoV-19/USA/UT-UPHL-210716488718/2021	2021-07-05	EPI_ISL_3268636	Utah_Public_Health_Laboratory
hCoV-19/USA/NY-NYULH1838/2021	2021-05-07	EPI_ISL_2427423	NYU_Langone_Health
hCoV-19/Wales/ALDP-118B731/2021	2021-01-26	EPI_ISL_990031	Lighthouse_Lab_in_Alderley_Park
hCoV-19/USA/TX-HMH-MCoV-22839/2020	2020-12-29	EPI_ISL_1077369	Houston_Methodist_Hospital
hCoV-19/USA/AZ-TG648603/2020	2020-04-27	EPI_ISL_695852	Sonora_Quest_Laboratories
hCoV-19/Latvia/1841/2021	2021-03-21	EPI_ISL_1613833	LIC
hCoV-19/Sweden/SE00487704/2021	2021-05-06	EPI_ISL_2583136	Swedish_national_genomic_surveillance_program_of_SARS-CoV-2
hCoV-19/England/ALDP-C3D6B1/2020	2020-12-10	EPI_ISL_731598	Lighthouse_Lab_in_Alderley_Park
hCoV-19/England/CAMC-B78FB0/2020	2020-11-12	EPI_ISL_667886	Lighthouse_Lab_in_Cambridge
hCoV-19/Germany/NI-RKI-I-150590/2021	2021-05-03	EPI_ISL_2262216	Institut_f\u00fcr_med._Mikrobiologie_u._Virologie_Klinikum_Oldenburg
hCoV-19/USA/NV-CDC-QDX26257660/2021	2021-06-27	EPI_ISL_2875090	Quest_Diagnostics_Incorporated
hCoV-19/England/CAMC-144B49D/2021	2021-03-21	EPI_ISL_1484466	Lighthouse_Lab_in_Cambridge
hCoV-19/USA/GA-CDC-ASC210000868/2021	2021-03-03	EPI_ISL_1445435	Aegis_Sciences_Corporation
hCoV-19/England/MILK-129AA35/2021	2021-02-11	EPI_ISL_1057327	Lighthouse_Lab_in_Milton_Keynes
hCoV-19/Australia/VIC10093/2020	2020-07-25	EPI_ISL_562790	Microbiological_Diagnostic_Unit_-_Public_Health_Laboratory_(MDU-PHL)
hCoV-19/England/PHWC-PY7743/2021	2021-08-03	EPI_ISL_3576886	Originating_lab
hCoV-19/England/MILK-BAB066/2020	2020-11-18	EPI_ISL_681653	Lighthouse_Lab_in_Milton_Keynes
hCoV-19/Denmark/DCGC-72018/2021	2021-04-05	EPI_ISL_1880589	Department_of_Virus_and_Microbiological_Special_Diagnostics
hCoV-19/Italy/EMR-138509-014-01/2021	2021-04-00	EPI_ISL_2331394	Azienda_Ospedaliero_-_Universitaria_di_Modena_Policlinico_-_Virologia_e_Microbiologia_Molecolare
hCoV-19/Japan/PG-3611/2020	2020-07-01	EPI_ISL_691864	Pathogen_Genomics_Center
hCoV-19/Turkey/HSGM-MG2130/2021	2021-08-18	EPI_ISL_3585249	Ministry_of_Health_Turkey
hCoV-19/Italy/ABR-IZSGC-199325/2021	2021-04-03	EPI_ISL_1647117	SIESP_CHIETI_-_DRIVE_IN_LANCIANO
hCoV-19/Netherlands/OV-RIVM-40021/2021	2021-06-01	EPI_ISL_2672751	Dutch_COVID-19_response_team
hCoV-19/Germany/NW-RKI-I-131356/2021	2021-04-30	EPI_ISL_2114342	SYNLAB_MVZ_Leverkusen
hCoV-19/Germany/BW-RKI-I-024475/2021	2021-02-12	EPI_ISL_1154648	Bioscientia_MVZ_Labor_Karlsruhe_GmbH
hCoV-19/Canada/AB-ABPHL-24230/2021	2021-06-29	EPI_ISL_3909889	Edmonton_Provincial_Lab
hCoV-19/USA/MI-CDC-ASC210072739/2021	2021-04-16	EPI_ISL_1837561	Aegis_Sciences_Corporation
hCoV-19/Canada/ON-PHL-21-11793-v3/2021	2021-03-00	EPI_ISL_3233622	Public_Health_Ontario_Laboratory
hCoV-19/Sweden/SE1410230888/2021	2021-02-02	EPI_ISL_2409301	Swedish_national_genomic_surveillance_program_of_SARS-CoV-2
hCoV-19/Germany/BY-RKI-I-090809/2021	2021-04-14	EPI_ISL_1725856	Synlab_MVZ_Augsburg
hCoV-19/Germany/RP-RKI-I-095298/2021	2021-04-17	EPI_ISL_1729527	SYNLAB_MVZ_Trier
hCoV-19/England/QEUH-14D2871/2021	2021-04-05	EPI_ISL_1583737	Lighthouse_Lab_in_Glasgow
hCoV-19/England/QEUH-157CEA3/2021	2021-05-10	EPI_ISL_2171721	Lighthouse_Lab_in_Glasgow
hCoV-19/Reunion/HCL021133720601/2021	2021-07-13	EPI_ISL_3382746	CHR_LA_REUNION_FELIX_GUYON
hCoV-19/Canada/ON-MMU-S2045/2021	2021-01-00	EPI_ISL_845717	Ontario's_COVID-19_Genomics_Rapid_Response_Coalition
hCoV-19/USA/CA-CDPH-2000049353/2021	2021-06-03	EPI_ISL_3671406	CDPH_VBL
hCoV-19/Japan/PG-91417/2021	2021-08-04	EPI_ISL_3875405	Fukuoka_Institute_of_Health_and_Environmental_Sciences
hCoV-19/USA/AZ-CDC-QDX27469899/2021	2021-08-03	EPI_ISL_3824047	Quest_Diagnostics_Incorporated
hCoV-19/England/NORT-1B7D291/2021	2021-01-11	EPI_ISL_950293	Northumbria_University_/_South_Tees_Hospitals_NHS_Foundation_Trust_/_North_Cumbria_Integrated_Care_NHS_Foundation_Trust_/_North_Tees_and_Hartlepool_NHS_Foundation
hCoV-19/England/PHEC-319B88/2021	2021-00-00	EPI_ISL_2744746	Respiratory_Virus_Unit
hCoV-19/England/CAMC-BBB75F/2020	2020-11-21	EPI_ISL_705561	Department_of_Pathology
hCoV-19/England/ALDP-FB4C80/2021	2021-01-10	EPI_ISL_882128	Lighthouse_Lab_in_Alderley_Park
hCoV-19/England/QEUH-144EBFF/2021	2021-03-22	EPI_ISL_1452314	Lighthouse_Lab_in_Glasgow
hCoV-19/England/QEUH-1A1199B/2021	2021-07-24	EPI_ISL_3172837	Lighthouse_Lab_in_Glasgow
hCoV-19/USA/NV-NSPHL-NV2064556/2021	2021-01-19	EPI_ISL_1324791	Nevada_State_Public_Health_Laboratory
hCoV-19/Czech_Republic/NRL-1753/2021	2021-02-01	EPI_ISL_1510367	National_Institute_of_Public_Health
hCoV-19/USA/FL-CDC-ASC210017216/2021	2021-03-23	EPI_ISL_1560695	Aegis_Sciences_Corporation
hCoV-19/Wales/PHWC-4AEDDC/2020	2020-12-27	EPI_ISL_822560	Wales_Specialist_Virology_Centre_Sequencing_lab
hCoV-19/USA/UT-UPHL-2105974964/2021	2021-03-31	EPI_ISL_2292731	Utah_Public_Health_Laboratory
hCoV-19/Canada/ON-PHL-21-01736/2021	2021-02-00	EPI_ISL_1182915	Public_Health_Ontario_Laboratory
hCoV-19/England/QEUH-B2D4D9/2020	2020-11-04	EPI_ISL_660026	Lighthouse_Lab_in_Glasgow
hCoV-19/USA/PA-CDC-STM-000061709/2021	2021-04-20	EPI_ISL_2009836	Helix/Illumina
hCoV-19/England/MILK-CA4B98/2020	2020-12-15	EPI_ISL_762205	Lighthouse_Lab_in_Milton_Keynes
hCoV-19/Italy/CAM-TIGEM-IZSM-COLLI-8178/2021	2021-04-01	EPI_ISL_1632875	Istituto_Zooprofilattico_Sperimentale_del_Mezzogiorno
hCoV-19/USA/WA-Altius-ALTCOV-WHA37X2F2NC4KUFP/2021	2021-04-27	EPI_ISL_2473146	State_Testing_Facility
hCoV-19/England/QEUH-96F25B/2020	2020-08-17	EPI_ISL_530574	Lighthouse_Lab_in_Glasgow
hCoV-19/USA/WA-UW-2021041445944/2021	2021-04-14	EPI_ISL_1826183	UW_Virology_Lab
hCoV-19/Scotland/QEUH-13E6680/2021	2021-03-15	EPI_ISL_1345750	Lighthouse_Lab_in_Glasgow
hCoV-19/USA/MI-CDC-STM-000060935/2021	2021-04-22	EPI_ISL_2010111	Helix/Illumina
hCoV-19/England/CAMC-11AC0A8/2021	2021-01-26	EPI_ISL_1047499	Department_of_Pathology
hCoV-19/England/HSLL-1916636/2021	2021-07-12	EPI_ISL_3013832	Health_Services_Laboratories
hCoV-19/Turkey/HSGM-D14729/2021	2021-08-19	EPI_ISL_3648376	Ministry_of_Health_Turkey
hCoV-19/Germany/BE-ChVir-LB-210521-5732/2021	2021-05-14	EPI_ISL_2339500	Labor_Berlin_Charite\u0301_Vivantes_GmbH_/_Institut_fu\u0308r_Virologie
hCoV-19/USA/OR-CDC-UW21071972916/2021	2021-07-19	EPI_ISL_3244805	UW_Virology_Lab
hCoV-19/Australia/VIC13668/2020	2020-08-13	EPI_ISL_563802	Microbiological_Diagnostic_Unit_-_Public_Health_Laboratory_(MDU-PHL)
hCoV-19/Netherlands/ZH-RIVM-40287/2021	2021-06-09	EPI_ISL_2673013	Dutch_COVID-19_response_team
hCoV-19/Denmark/DCGC-39998/2020	2020-12-14	EPI_ISL_971675	Department_of_Virus_and_Microbiological_Special_Diagnostics
hCoV-19/India/TR-ICMR-V46432/2020	2020-09-00	EPI_ISL_1231325	Depratment_of_Microbiology
hCoV-19/Scotland/QEUH-A1EA70/2020	2020-10-01	EPI_ISL_598897	Lighthouse_Lab_in_Glasgow
hCoV-19/Denmark/DCGC-103578/2021	2021-05-17	EPI_ISL_2301015	Department_of_Virus_and_Microbiological_Special_Diagnostics
hCoV-19/USA/MN-CDC-IBX288434531626/2021	2021-04-01	EPI_ISL_1694108	Infinity_Biologix
hCoV-19/England/QEUH-9B9D15/2020	2020-09-07	EPI_ISL_549771	Lighthouse_Lab_in_Glasgow
hCoV-19/USA/IL-CDC-QDX24042333/2021	2021-04-16	EPI_ISL_1924949	Quest_Diagnostics_Incorporated
hCoV-19/USA/NY-PRL-2021_0414_00J18/2021	2021-04-12	EPI_ISL_1633692	Pandemic_Response_Lab_-_NYC
hCoV-19/Japan/PG-39814/2021	2021-04-21	EPI_ISL_2328787	SARS-CoV-2_testing_team
hCoV-19/England/MILK-1C0E72C/2021	2021-08-18	EPI_ISL_3705208	Lighthouse_Lab_in_Milton_Keynes
hCoV-19/England/MILK-1512786/2021	2021-04-17	EPI_ISL_1719079	Lighthouse_Lab_in_Milton_Keynes
hCoV-19/USA/WA-CDC-UW21081413285/2021	2021-08-14	EPI_ISL_3666552	UW_Virology_Lab
hCoV-19/England/ALDP-AA4541/2020	2020-10-22	EPI_ISL_624935	Lighthouse_Lab_in_Alderley_Park
hCoV-19/Scotland/EDB14584/2021	2021-01-28	EPI_ISL_1047865	Virology_Department
hCoV-19/USA/CA-OC-258/2021	2021-07-11	EPI_ISL_3099970	Orange_County_Public_Health_Laboratory
hCoV-19/Portugal/PT7970/2021	2021-05-06	EPI_ISL_2340281	Instituto_Nacional_de_Saude_(INSA)
hCoV-19/Austria/MUW_1365298/2021	2021-01-25	EPI_ISL_1020301	Center_for_Virology
hCoV-19/Australia/VIC12152/2020	2020-07-25	EPI_ISL_641063	Microbiological_Diagnostic_Unit_-_Public_Health_Laboratory_(MDU-PHL)
hCoV-19/USA/CA-SEARCH-101226/2021	2021-01-03	EPI_ISL_2422686	Sharp_HealthCare_Laboratory
hCoV-19/England/MILK-19CC1D4/2021	2021-07-21	EPI_ISL_3107508	Lighthouse_Lab_in_Milton_Keynes
hCoV-19/Australia/WA105/2020	2020-04-16	EPI_ISL_512758	PathWest_Laboratory_Medicine_WA
