## Supplementary_Fasta_ID for "Global Mutational Sweep of SARS-CoV-2: from Chaos to Order" (part 108 of 237)

Name	Time	ID	Laboratory
hCoV-19/USA/GA-CDC-ASC210270417/2021	2021-08-03	EPI_ISL_3854738	Aegis_Sciences_Corporation
hCoV-19/USA/TX-CDC-QDX22356774/2021	2021-02-22	EPI_ISL_1253241	Quest_Diagnostics_Incorporated
hCoV-19/England/NORW-22CB74/2021	2021-01-09	EPI_ISL_1249055	Quadram_Institute_Bioscience
hCoV-19/England/PLYM-18BBB9F/2021	2021-07-08	EPI_ISL_2971474	Lighthouse_Laboratory_Plymouth
hCoV-19/Switzerland/SO-ETHZ-501026/2020	2020-11-04	EPI_ISL_1119592	Viollier_AG
hCoV-19/England/QEUH-9F95A8/2020	2020-09-27	EPI_ISL_589197	Lighthouse_Lab_in_Glasgow
hCoV-19/Latvia/1807/2021	2021-03-26	EPI_ISL_1613782	E._Gulbja_laboratorija
hCoV-19/USA/TX-CDC-LC0082257/2021	2021-06-20	EPI_ISL_2926625	Laboratory_Corporation_of_America
hCoV-19/Germany/BY-RKI-I-099855/2021	2021-04-22	EPI_ISL_1845629	SYNLAB_MVZ_Weiden
hCoV-19/Spain/VC-IBV-98021438/2021	2021-02-15	EPI_ISL_2016354	Laboratorio_de_Microbiolog\u00eda
hCoV-19/Netherlands/ZH-RIVM-53131/2021	2021-08-11	EPI_ISL_3731447	Dutch_COVID-19_response_team
hCoV-19/England/205260706/2020	2020-12-23	EPI_ISL_804328	Respiratory_Virus_Unit
hCoV-19/USA/IL-S21WGS391/2021	2021-03-31	EPI_ISL_1553260	Illinois_Department_of_Public_Health_-_Springfield_Lab
hCoV-19/Denmark/DCGC-88751/2021	2021-04-26	EPI_ISL_2024965	Department_of_Virus_and_Microbiological_Special_Diagnostics
hCoV-19/Denmark/DCGC-143180/2021	2021-08-01	EPI_ISL_3251696	Department_of_Bacteria
hCoV-19/USA/PA-VSP3078/2021	2021-04-14	EPI_ISL_3023237	Hospital_of_the_University_of_Pennsylvania_Molecular_Pathology_Lab
hCoV-19/USA/AZ-CDC-ASC210108771/2021	2021-06-11	EPI_ISL_2709550	Aegis_Sciences_Corporation
hCoV-19/Japan/PG-66168/2021	2021-06-23	EPI_ISL_3188097	SARS-CoV-2_testing_team
hCoV-19/Denmark/DCGC-5091/2020	2020-09-21	EPI_ISL_621629	Department_of_Virus_and_Microbiological_Special_Diagnostics
hCoV-19/Sweden/7496481727/2021	2021-07-27	EPI_ISL_3782383	Swedish_national_genomic_surveillance_program_of_SARS-CoV-2
hCoV-19/USA/CA-SEARCH-14010/2021	2021-01-28	EPI_ISL_1816513	EXCITE_Lab
hCoV-19/USA/TX-HMH-MCoV-29440/2021	2021-01-26	EPI_ISL_1303996	Houston_Methodist_Hospital
hCoV-19/Denmark/DCGC-18305/2020	2020-12-07	EPI_ISL_749877	Department_of_Virus_and_Microbiological_Special_Diagnostics
hCoV-19/USA/GA-CDC-LC00001209/2020	2020-12-26	EPI_ISL_888253	Labcorp
hCoV-19/USA/PA-CDC-STM-000040493/2021	2021-03-18	EPI_ISL_1512004	Helix/Illumina
hCoV-19/USA/NJ-CDC-LC0157578/2021	2021-08-03	EPI_ISL_3606304	Laboratory_Corporation_of_America
hCoV-19/Denmark/DCGC-49018/2021	2021-02-22	EPI_ISL_1125407	Department_of_Virus_and_Microbiological_Special_Diagnostics
hCoV-19/USA/CA-CDPH-2000048553/2021	2021-05-21	EPI_ISL_3244348	CDPH_VBL
hCoV-19/Netherlands/OV-RIVM-21006/2021	2021-03-20	EPI_ISL_1457444	Dutch_COVID-19_response_team
hCoV-19/Denmark/DCGC-55655/2021	2021-01-04	EPI_ISL_1864083	Molekyl\u00e6r_Medicinsk_Afdeling
hCoV-19/USA/OR-OHSU-11870/2021	2021-05-14	EPI_ISL_2838831	OHSU_Lab_Services_Molecular_Microbiology_Lab
hCoV-19/England/ALDP-B47D29/2020	2020-11-07	EPI_ISL_649437	Lighthouse_Lab_in_Alderley_Park
hCoV-19/Germany/NW-RKI-I-057109/2021	2021-03-29	EPI_ISL_1440812	Universit\u00e4tsklinikum_Leipzig_-_Institut_f\u00fcr_Medizinische_Mikrobiologie_und_Virologie_virologisches_Labor
hCoV-19/South_Korea/KDCA3338/2021	2021-04-18	EPI_ISL_1936524	Division_of_Emerging_Infectious_Diseases
hCoV-19/USA/CA-CDPH-3000031939/2021	2021-05-10	EPI_ISL_2891799	CDPH_VBL
hCoV-19/England/PHEC-Q303QB81/2021	2021-06-25	EPI_ISL_3291392	Respiratory_Virus_Unit
hCoV-19/Turkey/HSGM-C13325/2021	2021-08-18	EPI_ISL_3590316	Ministry_of_Health_Turkey
hCoV-19/Germany/NW-RKI-I-101168/2021	2021-04-23	EPI_ISL_1846721	SYNLAB_MVZ_Leverkusen
hCoV-19/Japan/PG-20467/2020	2020-10-23	EPI_ISL_1125098	Pathogen_Genomics_Center
hCoV-19/Japan/PG-35004/2021	2021-04-08	EPI_ISL_2326488	SARS-CoV-2_testing_team
hCoV-19/England/205260465/2020	2020-12-20	EPI_ISL_754320	Respiratory_Virus_Unit
hCoV-19/USA/MT-UNM-MT1579014/2021	2021-08-10	EPI_ISL_3905794	Montana_DPHHS_Public_Health_Laboratory
hCoV-19/England/MILK-1B61676/2021	2021-08-10	EPI_ISL_3437735	Lighthouse_Lab_in_Milton_Keynes
hCoV-19/Spain/CT-HUGTiPM032WJ9B12/2021	2021-07-30	EPI_ISL_3320185	Microbiology_Department
hCoV-19/Denmark/DCGC-30470/2020	2020-11-23	EPI_ISL_844530	Department_of_Virus_and_Microbiological_Special_Diagnostics
hCoV-19/USA/CA-CZB-1535/2020	2020-04-28	EPI_ISL_468480	Ventura_County_Public_Health_Lab
hCoV-19/USA/UT-UPHL-210902156461/2021	2021-08-25	EPI_ISL_3939392	Utah_Public_Health_Laboratory
hCoV-19/Austria/CeMM8791/2021	2021-04-27	EPI_ISL_2232919	Austrian_Agency_for_Health_and_Food_Safety_(AGES)
hCoV-19/Denmark/DCGC-130640/2021	2021-07-16	EPI_ISL_3029415	Department_of_Bacteria
hCoV-19/USA/PA-CDC-QDX23849315/2021	2021-04-11	EPI_ISL_1797921	Quest_Diagnostics_Incorporated
hCoV-19/Spain/NC-CHN-01000959/2021	2021-01-28	EPI_ISL_1393528	Servicio_de_Microbiolog\u00eda_Cl\u00ednica_(Complejo_Hospitalario_de_Navarra
hCoV-19/USA/MN-MDH-3238/2021	2021-01-25	EPI_ISL_1224749	Mayo_Clinic_&_Mayo_Clinic_Laboratories
hCoV-19/England/ALDP-DC5F58/2020	2020-12-31	EPI_ISL_821982	Lighthouse_Lab_in_Alderley_Park
hCoV-19/Denmark/DCGC-81281/2021	2021-03-01	EPI_ISL_1889923	Department_of_Virus_and_Microbiological_Special_Diagnostics
hCoV-19/Switzerland/un-33083530/2021	2021-01-27	EPI_ISL_953646	University_Hospitals_of_Geneva
hCoV-19/USA/FL-CDC-STM-000050439/2021	2021-04-05	EPI_ISL_1735078	Helix/Illumina
hCoV-19/USA/OH-ODH-SC0167512/2020	2020-11-27	EPI_ISL_2588625	Ohio_Department_of_Health_Laboratory
hCoV-19/England/CAMC-133FF14/2021	2021-02-24	EPI_ISL_1206447	Lighthouse_Lab_in_Cambridge
hCoV-19/Sweden/20114218P/2021	2021-04-30	EPI_ISL_2207138	Swedish_national_genomic_surveillance_program_of_SARS-CoV-2
hCoV-19/England/MILK-1A7C372/2021	2021-07-30	EPI_ISL_3338696	Lighthouse_Lab_in_Milton_Keynes
hCoV-19/USA/WA-UW-60632/2021	2021-01-29	EPI_ISL_1069289	UW_Virology_Lab
hCoV-19/England/QEUH-B0DCD7/2020	2020-11-02	EPI_ISL_642091	Lighthouse_Lab_in_Glasgow
hCoV-19/Switzerland/ZH-ETHZ-460906/2021	2021-01-16	EPI_ISL_1003086	Viollier_AG
hCoV-19/Denmark/DCGC-159938/2021	2021-08-17	EPI_ISL_3708718	Department_of_Bacteria
hCoV-19/Poland/0746WSN2021_wsseol/2021	2021-05-18	EPI_ISL_2350877	Wojewodzka_Stacja_Sanitarno-Epidemiologiczna_w_Olsztynie
hCoV-19/England/NORT-1BF22FE/2021	2021-08-02	EPI_ISL_3570624	Northumbria_University_/_South_Tees_Hospitals_NHS_Foundation_Trust_/_North_Cumbria_Integrated_Care_NHS_Foundation_Trust_/_North_Tees_and_Hartlepool_NHS_Foundatio
hCoV-19/England/PHEC-R304R1F7/2021	2021-07-26	EPI_ISL_3292434	Respiratory_Virus_Unit
hCoV-19/England/CAMC-BD2AFF/2020	2020-11-28	EPI_ISL_702061	Lighthouse_Lab_in_Cambridge
hCoV-19/USA/un-UW-4097/2020	2020-04-01	EPI_ISL_437819	UW_Virology_Lab
hCoV-19/Germany/NW-RKI-I-140688/2021	2021-05-06	EPI_ISL_2124785	SYNLAB_MVZ_Leverkusen
hCoV-19/Spain/CT-HUVH-E02100/2021	2021-05-19	EPI_ISL_2391829	Hospital_Universitari_Vall_d'Hebron_-_Vall_d'Hebron_Institut_de_Recerca
hCoV-19/Scotland/QEUH-151D527/2021	2021-04-19	EPI_ISL_1807067	Lighthouse_Lab_in_Glasgow
hCoV-19/Canada/BC-BCCDC-44609/2021	2021-03-14	EPI_ISL_2526797	BCCDC_Public_Health_Laboratory
hCoV-19/England/QEUH-13E047D/2021	2021-03-13	EPI_ISL_1327897	Lighthouse_Lab_in_Glasgow
hCoV-19/USA/CA-CDPH-3000018140/2021	2021-02-18	EPI_ISL_2855154	CDPH_VBL
hCoV-19/Lithuania/IBT-LSC-VU_r04_04/2021	2021-03-30	EPI_ISL_1672395	Life_Sciences_Center
hCoV-19/Denmark/DCGC-151769/2021	2021-08-11	EPI_ISL_3463136	Department_of_Bacteria
hCoV-19/England/CAMC-A596B1/2020	2020-10-09	EPI_ISL_597103	Lighthouse_Lab_in_Cambridge
hCoV-19/England/ALDP-1304CC6/2021	2021-02-19	EPI_ISL_1122748	Lighthouse_Lab_in_Alderley_Park
hCoV-19/USA/WA-UW-10420/2020	2020-06-05	EPI_ISL_501089	University_of_Washington_Virology_Lab
hCoV-19/England/WSFT-25C6214/2020	2020-11-04	EPI_ISL_2751693	Respiratory_Virus_Unit
hCoV-19/France/ARA-210003881002/2021	2021-01-18	EPI_ISL_1406544	Centre_Hospitalier_Universitaire_Clermont-Ferrand
hCoV-19/USA/MN-CDC-IBX908485287992/2021	2021-05-06	EPI_ISL_2282582	Infinity_Biologix
hCoV-19/USA/IL-NM-5102/2020	2020-12-23	EPI_ISL_936760	Northwestern_Memorial_Hospital
hCoV-19/USA/FL-TGH-1244/2021	2021-07-24	EPI_ISL_3320141	Tampa_General_Hospital_Esoteric_Lab
hCoV-19/England/NORT-1BF57FC/2021	2021-07-26	EPI_ISL_3571363	Northumbria_University_/_South_Tees_Hospitals_NHS_Foundation_Trust_/_North_Cumbria_Integrated_Care_NHS_Foundation_Trust_/_North_Tees_and_Hartlepool_NHS_Foundatio
hCoV-19/Netherlands/FL-RIVM-51897/2021	2021-07-25	EPI_ISL_3736070	Dutch_COVID-19_response_team
hCoV-19/Poland/NIPH-NIH_ECDC-303/2021	2021-02-16	EPI_ISL_1201659	Cell-t
hCoV-19/Wales/ALDP-CB4B86/2020	2020-12-18	EPI_ISL_859097	Lighthouse_Lab_in_Alderley_Park
hCoV-19/Croatia/7056/2021	2021-07-04	EPI_ISL_3151759	Klinika_za_infektivne_bolesti_\Dr._Fran_Mihaljevi\u0107\
hCoV-19/USA/NY-Wadsworth-192887-01/2020	2020-07-03	EPI_ISL_677016	Masonic_Medical_Research_Institute
hCoV-19/England/ALDP-1B184B0/2021	2021-08-05	EPI_ISL_3378088	Lighthouse_Lab_in_Alderley_Park
hCoV-19/Netherlands/LI-RIVM-39566/2021	2021-06-03	EPI_ISL_2672299	Dutch_COVID-19_response_team
hCoV-19/England/CAMC-134DB5B/2021	2021-02-15	EPI_ISL_1244912	Lighthouse_Lab_in_Cambridge
hCoV-19/Germany/BY-Cento-32710844/2020	2020-09-28	EPI_ISL_815382	Centogene
hCoV-19/Italy/VEN-IZSVe-21RS1705-10_TV/2021	2021-06-22	EPI_ISL_2975179	AULSS_2_Marca_Trevigiana
hCoV-19/USA/CA-CDC-STM-000037261/2021	2021-03-16	EPI_ISL_1479283	Helix/Illumina
hCoV-19/England/QEUH-12FD8FA/2021	2021-02-20	EPI_ISL_1175909	Lighthouse_Lab_in_Glasgow
hCoV-19/USA/IL-NM-7807/2021	2021-04-23	EPI_ISL_2009346	Northwestern_Memorial_Hospital
hCoV-19/USA/FL-CDC-LC0138124/2021	2021-07-26	EPI_ISL_3510232	Laboratory_Corporation_of_America
hCoV-19/USA/OH-PLMI-H37FH-02730/2021	2021-07-00	EPI_ISL_3160290	Pathology_and_Laboratory_Medicine_Institute
hCoV-19/Scotland/QEUH-180644F/2021	2021-06-28	EPI_ISL_2850116	Lighthouse_Lab_in_Glasgow
hCoV-19/England/QEUH-1C6FDDC/2021	2021-08-23	EPI_ISL_3811400	Lighthouse_Lab_in_Glasgow
hCoV-19/Canada/BC-BCCDC-53485/2021	2021-02-26	EPI_ISL_2529068	BCCDC_Public_Health_Laboratory
hCoV-19/Bulgaria/21BG-EU_003415_Pl30/2021	2021-06-07	EPI_ISL_2841945	National_Center_of_Infectious_and_Parasitic_Diseases
hCoV-19/Brazil/SE-FIOCRUZ-10220/2021	2021-02-23	EPI_ISL_1534004	Laboratorio_Central_de_Saude_Publica_do_Estado_de_Sergipe_(LACEN-SE)
hCoV-19/USA/AK-PHL8035/2021	2021-03-26	EPI_ISL_1701695	Alaska_State_Virology_Laboratory
hCoV-19/Canada/BC-BCCDC-90158/2021	2021-05-23	EPI_ISL_3487679	British_Columbia_Centre_For_Disease_Control
hCoV-19/Scotland/QEUH-1C5FC0F/2021	2021-08-22	EPI_ISL_3811866	Lighthouse_Lab_in_Glasgow
hCoV-19/Sweden/10066167/2021	2021-04-28	EPI_ISL_2205686	Swedish_national_genomic_surveillance_program_of_SARS-CoV-2
hCoV-19/USA/MA-CDCBI-CRSP_IJU324UETIWONEZ7/2021	2021-04-22	EPI_ISL_1825502	Broad_Institute_Clinical_Research_Sequencing_Platform
hCoV-19/Denmark/DCGC-151286/2021	2021-08-08	EPI_ISL_3450441	Department_of_Bacteria
hCoV-19/England/MILK-DA9822/2020	2020-12-27	EPI_ISL_797244	Lighthouse_Lab_in_Milton_Keynes
hCoV-19/Sweden/SE00157443/2021	2021-01-15	EPI_ISL_1192929	Swedish_national_genomic_surveillance_program_of_SARS-CoV-2
hCoV-19/USA/GA-CDC-STM-000052667/2021	2021-04-10	EPI_ISL_1796952	Helix/Illumina
hCoV-19/England/ALDP-157A85C/2021	2021-05-11	EPI_ISL_2137933	Lighthouse_Lab_in_Alderley_Park
hCoV-19/England/MILK-168302A/2021	2021-06-09	EPI_ISL_2554795	Lighthouse_Lab_in_Milton_Keynes
hCoV-19/USA/AZ-CDC-LC0086056/2021	2021-06-29	EPI_ISL_2927124	Laboratory_Corporation_of_America
hCoV-19/USA/CA-ALSR-1045-SAN/2020	2020-06-21	EPI_ISL_483481	UC_San_Diego_Center_for_Advanced_Laboratory_Medicine
hCoV-19/Slovenia/08-152319-MB/2021	2021-08-21	EPI_ISL_3829354	National_Laboratory_for_Health
hCoV-19/Canada/BC-BCCDC-71872/2021	2021-04-13	EPI_ISL_3480577	British_Columbia_Centre_For_Disease_Control
hCoV-19/Canada/ON-PPS-00106/2020	2020-11-24	EPI_ISL_853130	Toronto_Invasive_Bacterial_Diseases_Network
hCoV-19/USA/CA-CDC-ASC210158972/2021	2021-07-18	EPI_ISL_3813246	Aegis_Sciences_Corporation
hCoV-19/England/ALDP-DA538F/2020	2020-12-30	EPI_ISL_797117	Lighthouse_Lab_in_Alderley_Park
hCoV-19/USA/FL-BPHL-0809/2020	2020-05-20	EPI_ISL_514155	Florida_Bureau_of_Public_Health_Laboratories
hCoV-19/South_Africa/NICD-N6602/2021	2021-05-03	EPI_ISL_2382233	CHRIS_HANI_BARAGWANATH_LABORATORY
hCoV-19/Germany/NW-RKI-I-175475/2021	2021-06-02	EPI_ISL_2632192	Medizinische_Laboratorien_D\u00fcsseldorf
hCoV-19/India/MH-ICMR-45622/2021	2021-02-00	EPI_ISL_1647435	Indian_Council_of_Medical_Research-National_Institute_of_Virology
hCoV-19/England/MILK-FEBDF6/2021	2021-01-11	EPI_ISL_863760	Lighthouse_Lab_in_Milton_Keynes
hCoV-19/England/QEUH-9F9B97/2020	2020-09-26	EPI_ISL_595751	Oxford_Viromics
hCoV-19/Russia/LEN-RII-MH14844S/2021	2021-02-21	EPI_ISL_1664788	HELIX_LLC
hCoV-19/USA/AK-PHL7132/2021	2021-02-15	EPI_ISL_1182775	Alaska_State_Virology_Laboratory
hCoV-19/Denmark/DCGC-151383/2021	2021-08-10	EPI_ISL_3450620	Department_of_Bacteria
hCoV-19/Germany/NW-RKI-I-095845/2021	2021-04-10	EPI_ISL_1842844	LabKom_-_MVZ_Labor_Bochum_MLB_GmbH
hCoV-19/Netherlands/GE-RIVM-14019/2021	2021-02-11	EPI_ISL_1089760	Dutch_COVID-19_response_team
hCoV-19/Germany/NW-HHU-1215/2020	2020-12-02	EPI_ISL_1346795	Center_of_Medical_Microbiology
hCoV-19/Denmark/DCGC-49318/2021	2021-02-15	EPI_ISL_1125708	Department_of_Virus_and_Microbiological_Special_Diagnostics
hCoV-19/Scotland/QEUH-141ECE6/2021	2021-03-20	EPI_ISL_1389648	Lighthouse_Lab_in_Glasgow
hCoV-19/England/CAMC-1217362/2021	2021-02-06	EPI_ISL_986524	Lighthouse_Lab_in_Cambridge
hCoV-19/England/MILK-162EE09/2021	2021-06-05	EPI_ISL_2512576	Lighthouse_Lab_in_Milton_Keynes
hCoV-19/England/ALDP-121DE4D/2021	2021-02-04	EPI_ISL_985916	Lighthouse_Lab_in_Alderley_Park
hCoV-19/Germany/SN-RKI-I-103827/2021	2021-04-12	EPI_ISL_1848406	Bioscientia_Labor_Wermsdorf
hCoV-19/England/PLYM-1C0447A/2021	2021-08-18	EPI_ISL_3702087	Lighthouse_Laboratory_Plymouth
hCoV-19/Sweden/5605263463/2021	2021-03-09	EPI_ISL_2215379	Swedish_national_genomic_surveillance_program_of_SARS-CoV-2
hCoV-19/Lithuania/S21E249/2021	2021-04-21	EPI_ISL_2428742	UAB_Diagnostikos_laboratorija
hCoV-19/England/ALDP-C497BF/2020	2020-12-12	EPI_ISL_718682	Lighthouse_Lab_in_Alderley_Park
hCoV-19/England/MILK-1384745/2021	2021-03-02	EPI_ISL_1224259	Lighthouse_Lab_in_Milton_Keynes
hCoV-19/Turkey/HSGM-D13838/2021	2021-08-19	EPI_ISL_3589670	Ministry_of_Health_Turkey
hCoV-19/Canada/BC-BCCDC-113800/2021	2021-06-11	EPI_ISL_3491097	British_Columbia_Centre_For_Disease_Control
hCoV-19/Germany/NW-RKI-I-104544/2021	2021-02-02	EPI_ISL_1849022	Clemenshospital_-_Alexianer_Clemenshospital_M\u00c3\u00bcnster
hCoV-19/Sweden/20241467P/2021	2021-05-14	EPI_ISL_2419649	Swedish_national_genomic_surveillance_program_of_SARS-CoV-2
hCoV-19/USA/NC-UNC-0106/2021	2021-02-07	EPI_ISL_1137506	Clinical_Molecular_Microbiology_Laboratory
hCoV-19/Japan/PG-87193/2021	2021-08-04	EPI_ISL_3898908	SARS-CoV-2_testing_team
hCoV-19/Wales/PHWC-4B3DC5/2021	2021-01-06	EPI_ISL_841020	Wales_Specialist_Virology_Centre_Sequencing_lab
hCoV-19/England/CAMC-BBD113/2020	2020-00-00	EPI_ISL_2734106	Respiratory_Virus_Unit
hCoV-19/Japan/PG-91359/2021	2021-08-05	EPI_ISL_3875349	Fukuoka_Institute_of_Health_and_Environmental_Sciences
hCoV-19/Switzerland/OW-UHB-42883879/2021	2021-06-02	EPI_ISL_2611028	Synlab_Suisse_SA
hCoV-19/Sweden/461819424354/2021	2021-01-28	EPI_ISL_1418996	Swedish_national_genomic_surveillance_program_of_SARS-CoV-2
hCoV-19/England/QEUH-B9F84F/2020	2020-11-18	EPI_ISL_721056	Lighthouse_Lab_in_Glasgow
hCoV-19/England/ALDP-19D4E4B/2021	2021-07-21	EPI_ISL_3140722	Lighthouse_Lab_in_Alderley_Park
hCoV-19/France/NAQ-HCL021141492201/2021	2021-07-20	EPI_ISL_3632581	AX_BIO_OCEAN
hCoV-19/England/QEUH-1442EF2/2021	2021-03-22	EPI_ISL_1454701	Lighthouse_Lab_in_Glasgow
hCoV-19/Italy/ABR-IZSGC-224943/2021	2021-04-19	EPI_ISL_1841206	SIESP_CHIETI_-_DRIVE_IN_LANCIANO
hCoV-19/England/LEED-2AA1E5/2020	2020-04-07	EPI_ISL_538931	Leeds_Teaching_Hospitals_NHS_Trust_and_Public_Health_England
hCoV-19/Luxembourg/LNS2446719/2021	2021-05-11	EPI_ISL_2400754	Laboratoires_d'analyses_medicales_-_Ketterthill
hCoV-19/USA/SC-CDC-LC0010366/2021	2021-01-26	EPI_ISL_1031938	Laboratory_Corporation_of_America
hCoV-19/USA/WV-CDC-ASC210105895/2021	2021-05-25	EPI_ISL_2489717	Aegis_Sciences_Corporation
hCoV-19/England/NORT-1BB9BCB/2021	2021-00-00	EPI_ISL_2127298	Northumbria_University_/_South_Tees_Hospitals_NHS_Foundation_Trust_/_North_Cumbria_Integrated_Care_NHS_Foundation_Trust_/_North_Tees_and_Hartlepool_NHS_Foundatio
hCoV-19/USA/WI-WSLH-210693/2020	2020-11-30	EPI_ISL_1269815	Wisconsin_State_Laboratory_of_Hygiene_Communicable_Disease_Division
hCoV-19/USA/MN-MDH-5953/2021	2021-04-05	EPI_ISL_1789621	M_Health_Fairview
hCoV-19/England/ALDP-14F228C/2021	2021-04-11	EPI_ISL_1700236	Lighthouse_Lab_in_Alderley_Park
hCoV-19/England/PHEC-2FE382/2021	2021-00-00	EPI_ISL_2739627	Respiratory_Virus_Unit
hCoV-19/England/MILK-1571099/2021	2021-05-08	EPI_ISL_2238319	Lighthouse_Lab_in_Milton_Keynes
hCoV-19/Germany/NW-RKI-I-072795/2021	2021-03-26	EPI_ISL_1639570	SYNLAB_MVZ_Bonn
hCoV-19/Portugal/PT9865/2021	2021-06-22	EPI_ISL_2796252	ARS_Algarve_-_Laboratorio_Laura_Ayres
hCoV-19/Italy/UMB-IZSGC-287196.1.33/2021	2021-06-01	EPI_ISL_2600779	Universit\u00e0_degli_Studi_di_Perugia
hCoV-19/Denmark/DCGC-52935/2021	2021-01-11	EPI_ISL_1860989	Department_of_Virus_and_Microbiological_Special_Diagnostics
hCoV-19/France/ARA-CHUGA-1033470266/2021	2021-03-14	EPI_ISL_2510183	CHUGA-IBP-laboratoire_de_Virologie
hCoV-19/Germany/BY-RKI-I-207829/2021	2021-08-17	EPI_ISL_3877459	Medizinisch-Diagnostisches_Labor_Kempten_allg\u00e4ulab
hCoV-19/Japan/PG-15152/2020	2020-12-22	EPI_ISL_893082	Pathogen_Genomics_Center
hCoV-19/USA/TN-CDC-ASC210070955/2021	2021-04-15	EPI_ISL_2000549	Aegis_Sciences_Corporation
hCoV-19/Kenya/C95326/2021	2021-05-05	EPI_ISL_2602650	KEMRI-Wellcome_Trust_Research_Programme	Kilifi
hCoV-19/USA/AL-CDC-ASC210239094/2021	2021-08-02	EPI_ISL_3853108	Aegis_Sciences_Corporation
hCoV-19/England/BRBR-183CE15/2021	2021-07-02	EPI_ISL_2914685	Berkshire_and_Surrey_Pathology_Services_Lighthouse_Laboratory
hCoV-19/USA/FL-CDC-STM-000055489/2021	2021-04-14	EPI_ISL_1803588	Helix/Illumina
hCoV-19/USA/NH-CDCBI-CRSP_5PCMQD5A4FVJWSDC/2021	2021-05-04	EPI_ISL_2096685	Broad_Institute_Clinical_Research_Sequencing_Platform
hCoV-19/USA/TX-CDC-ASC210156675/2021	2021-07-15	EPI_ISL_3430187	Aegis_Sciences_Corporation
hCoV-19/Italy/VEN-ULSS3GEN-21RS8066-2_BL/2021	2021-08-10	EPI_ISL_3631570	AULSS_1_Dolomiti
hCoV-19/Japan/PG-66739/2021	2021-06-06	EPI_ISL_3193244	Pathogen_Genomics_Center
hCoV-19/England/PLYM-15F125F/2021	2021-05-31	EPI_ISL_2447712	Lighthouse_Laboratory_Plymouth
hCoV-19/India/MH-ICMR-NIV-INSACOG-GSEQ-153/2021	2021-02-00	EPI_ISL_1704384	ICMR-National_Institute_of_Virology_-_INSACOG
hCoV-19/England/CAMC-10642F2/2021	2021-01-15	EPI_ISL_879543	Lighthouse_Lab_in_Cambridge
hCoV-19/USA/TX-HMH-MCoV-20270/2021	2021-01-05	EPI_ISL_1074711	Houston_Methodist_Hospital
hCoV-19/England/MILK-ECE05B/2021	2021-01-04	EPI_ISL_836165	Lighthouse_Lab_in_Milton_Keynes
hCoV-19/England/ALDP-10E8BCE/2021	2021-01-20	EPI_ISL_992105	Lighthouse_Lab_in_Alderley_Park
hCoV-19/England/ALDP-15EEF8B/2021	2021-05-28	EPI_ISL_2435627	Lighthouse_Lab_in_Alderley_Park
hCoV-19/Wales/PHWC-PY1WPU/2021	2021-07-12	EPI_ISL_3082049	Originating_lab
hCoV-19/Reunion/HCL021133121901/2021	2021-07-13	EPI_ISL_3382609	REUNILAB
hCoV-19/Turkey/HSGM-FS6407/2021	2021-08-08	EPI_ISL_3415823	Ministry_of_Health_Turkey
hCoV-19/USA/WA-S2969/2020	2020-09-11	EPI_ISL_806899	Washington_State_Department_of_Health
hCoV-19/England/ALDP-15A67A5/2021	2021-05-19	EPI_ISL_2318299	Lighthouse_Lab_in_Alderley_Park
hCoV-19/USA/UT-UPHL-210902420441/2021	2021-08-11	EPI_ISL_3939431	Utah_Public_Health_Laboratory
hCoV-19/Scotland/QEUH-1929AF8/2021	2021-07-12	EPI_ISL_3027798	Lighthouse_Lab_in_Glasgow
hCoV-19/England/QEUH-9D2736/2020	2020-09-19	EPI_ISL_2751018	Respiratory_Virus_Unit
hCoV-19/USA/CA-CDC-FG-078430/2021	2021-08-14	EPI_ISL_3661354	Fulgent_Genetics
hCoV-19/England/MILK-155DB29/2021	2021-05-04	EPI_ISL_2021439	Lighthouse_Lab_in_Milton_Keynes
hCoV-19/USA/ME-HETL-J0654/2020	2020-12-29	EPI_ISL_832956	Maine_HETL
hCoV-19/England/CAMC-BD1B2A/2020	2020-11-27	EPI_ISL_702334	Lighthouse_Lab_in_Cambridge
hCoV-19/Netherlands/LI-MUMC-2309/2021	2021-04-28	EPI_ISL_2030842	Dutch_COVID-19_response_team
hCoV-19/Germany/NI-RKI-I-080452/2021	2021-04-09	EPI_ISL_1644983	nordlab_-_Partnerschaftspraxis_fu\u00cc\u02c6r_Laboratoriumsmedizin
hCoV-19/USA/CO-CDPHE-2101079250/2021	2021-05-10	EPI_ISL_2549883	Colorado_Department_of_Public_Health_and_Environment
hCoV-19/Scotland/QEUH-1434840/2021	2021-03-20	EPI_ISL_1410807	Lighthouse_Lab_in_Glasgow
hCoV-19/England/NORW-E8332/2020	2020-04-12	EPI_ISL_449142	Quadram_Institute_Bioscience
hCoV-19/Japan/PG-25667/2020	2020-12-23	EPI_ISL_1428011	Pathogen_Genomics_Center
hCoV-19/Canada/SK-NML-430/2020	2020-05-15	EPI_ISL_2562918	SK-Roy_Romanow_Provincial_Laboratory
hCoV-19/England/QEUH-14413B8/2021	2021-03-21	EPI_ISL_1412637	Lighthouse_Lab_in_Glasgow
hCoV-19/England/MILK-17EA0C6/2021	2021-06-28	EPI_ISL_2910740	Lighthouse_Lab_in_Milton_Keynes
hCoV-19/Italy/CAM-TIGEM-2440/2021	2021-00-00	EPI_ISL_1039382	Istituto_Zooprofilattico_Sperimentale_del_Mezzogiorno
hCoV-19/USA/IL-IDPH-RAN-SV-000049/2021	2021-03-05	EPI_ISL_1494416	Illinois_Department_of_Public_Health
hCoV-19/Germany/BW-RKI-I-181428/2021	2021-06-07	EPI_ISL_2678551	Labor_Blackholm_MVZ
hCoV-19/USA/IN-CDC-ASC210016306/2021	2021-03-23	EPI_ISL_1551332	Aegis_Sciences_Corporation
hCoV-19/Scotland/QEUH-1C8C1CE/2021	2021-08-24	EPI_ISL_3837492	Lighthouse_Lab_in_Glasgow
hCoV-19/Czech_Republic/CSQ0234/2021	2021-07-27	EPI_ISL_3315076	Nemocnice_Jihlava
hCoV-19/USA/GA-CDC-MMB09531291/2021	2021-07-30	EPI_ISL_3603318	Mako_Medical
hCoV-19/England/BRIS-12C270/2020	2020-05-11	EPI_ISL_469412	PHE_South_West_Regional_Laboratory
hCoV-19/Ireland/U-NVRL-M35IRL28404/2021	2021-08-10	EPI_ISL_3925606	National_Virus_Reference_Laboratory
hCoV-19/USA/MO-CDC-QDX26380510/2021	2021-06-28	EPI_ISL_2930001	Quest_Diagnostics_Incorporated
hCoV-19/Denmark/DCGC-96884/2021	2021-05-10	EPI_ISL_2176755	Department_of_Virus_and_Microbiological_Special_Diagnostics
hCoV-19/Denmark/DCGC-69917/2021	2021-04-19	EPI_ISL_1878488	Department_of_Virus_and_Microbiological_Special_Diagnostics
hCoV-19/USA/MD-IGS-012109608729A/2021	2021-04-06	EPI_ISL_2082737	Maryland_Genomics
hCoV-19/Scotland/EDB5011/2020	2020-05-15	EPI_ISL_453180	Virology_Department
hCoV-19/USA/CA-CDPH-2000045693/2021	2021-04-21	EPI_ISL_2825922	CDPH_VBL
hCoV-19/USA/NY-PRL-2021_0803_01I19/2021	2021-07-29	EPI_ISL_3331966	Pandemic_Response_Lab_-_NYC
hCoV-19/Denmark/DCGC-65490/2021	2021-02-01	EPI_ISL_1874061	Department_of_Clinical_Microbiology_and_Center_for_Genomic_Medicine
hCoV-19/England/PLYM-17996A6/2021	2021-06-23	EPI_ISL_2813555	Lighthouse_Laboratory_Plymouth
hCoV-19/USA/CA-CDPH-2000025224/2021	2021-01-13	EPI_ISL_3127466	CDPH_VBL
hCoV-19/Netherlands/LI-RIVM-15915/2021	2021-02-22	EPI_ISL_1232590	Dutch_COVID-19_response_team
hCoV-19/Germany/un-RKI-I-070724/2021	2021-03-31	EPI_ISL_1574817	SYNLAB_Jena_Oncoscreen
hCoV-19/Scotland/QEUH-154C5D4/2021	2021-04-30	EPI_ISL_1939658	Lighthouse_Lab_in_Glasgow
hCoV-19/Netherlands/NB-RIVM-40706/2021	2021-06-10	EPI_ISL_2787849	Dutch_COVID-19_response_team
hCoV-19/Canada/BC-BCCDC-76328/2021	2021-04-27	EPI_ISL_2719243	BCCDC_Public_Health_Laboratory
hCoV-19/Northern_Ireland/QEUH-96CE5A/2020	2020-08-21	EPI_ISL_530693	Lighthouse_Lab_in_Glasgow
hCoV-19/USA/CA-CDC-QDX23090934/2021	2021-03-17	EPI_ISL_1460751	Quest_Diagnostics_Incorporated
hCoV-19/USA/MD-MDH-3023/2021	2021-06-28	EPI_ISL_2955560	MD_PHL
hCoV-19/England/ALDP-149ADB2/2021	2021-03-27	EPI_ISL_1484904	Lighthouse_Lab_in_Alderley_Park
hCoV-19/Netherlands/ZH-RIVM-28921/2021	2021-02-22	EPI_ISL_1963003	Dutch_COVID-19_response_team
hCoV-19/Scotland/QEUH-143535D/2021	2021-03-21	EPI_ISL_1412043	Lighthouse_Lab_in_Glasgow
hCoV-19/Netherlands/FL-RIVM-29886/2021	2021-04-13	EPI_ISL_2093921	Dutch_COVID-19_response_team
hCoV-19/Wales/PHWC-PYDZ9K/2021	2021-04-10	EPI_ISL_1637747	Wales_Specialist_Virology_Centre_Sequencing_lab
hCoV-19/Italy/CAM-TIGEM-IZSM-COLLI-13046/2021	2021-05-03	EPI_ISL_2194302	Istituto_Zooprofilattico_Sperimentale_del_Mezzogiorno
hCoV-19/Denmark/DCGC-36148/2021	2021-01-18	EPI_ISL_927289	Department_of_Virus_and_Microbiological_Special_Diagnostics
hCoV-19/France/NOR-HMN-21042020168/2021	2021-03-30	EPI_ISL_1755243	CH._ROBERT_BISSON
hCoV-19/USA/TX-HMH-MCoV-15859/2020	2020-07-10	EPI_ISL_785543	Houston_Methodist_Hospital
hCoV-19/Brazil/PE-FIOCRUZ-IAM3729/2021	2021-07-28	EPI_ISL_3835350	NUPIT/UFPE
hCoV-19/England/QEUH-14A4975/2021	2021-03-29	EPI_ISL_1519039	Lighthouse_Lab_in_Glasgow
hCoV-19/USA/CA-CZB-28121/2021	2021-03-03	EPI_ISL_1478163	Humboldt_County_Public_Health_Laboratory
hCoV-19/England/ALDP-14E17BE/2021	2021-04-07	EPI_ISL_1632116	Lighthouse_Lab_in_Alderley_Park
hCoV-19/Belgium/UZA-UA-CV2074164639/2021	2021-03-09	EPI_ISL_1469443	Platform_BIS_UZA/UAntwerpen
hCoV-19/France/un-HCL021130799201/2021	2021-07-12	EPI_ISL_3205558	MIRIALIS_CLUSES_BECHET
hCoV-19/Belgium/AZDelta-21928-2129R/2021	2021-07-30	EPI_ISL_3241893	AZDelta
hCoV-19/Sweden/DC107330801/2021	2021-02-15	EPI_ISL_1599975	Swedish_national_genomic_surveillance_program_of_SARS-CoV-2
hCoV-19/France/ARA-700000156510/2021	2021-04-06	EPI_ISL_1623094	Centre_Hospitalier_Universitaire_Clermont-Ferrand
hCoV-19/USA/FL-CDC-STM-000042109/2021	2021-03-22	EPI_ISL_1576028	Helix/Illumina
hCoV-19/mink/Denmark/mDK-292/2020	2020-11-10	EPI_ISL_683141	Department_of_Virus_and_Microbiological_Special_Diagnostics
hCoV-19/Finland/V8535/2021	2021-03-14	EPI_ISL_2608648	Department_of_Virology_and_Immunology
hCoV-19/Denmark/DCGC-39240/2021	2021-01-18	EPI_ISL_930382	Department_of_Virus_and_Microbiological_Special_Diagnostics
hCoV-19/Finland/THL-202117113/2021	2021-05-01	EPI_ISL_2363908	Fimlab_Laboratoriot_Oy_Tampere
hCoV-19/Lithuania/S21E1009/2021	2021-05-13	EPI_ISL_2510731	Viesoji_istaiga_Vilniaus_universiteto_ligonine_Santaros_klinikos
hCoV-19/Denmark/DCGC-63059/2021	2021-03-08	EPI_ISL_1871630	Department_of_Virus_and_Microbiological_Special_Diagnostics
hCoV-19/Norway/5384/2021	2021-03-02	EPI_ISL_1490285	Hospital_of_Southern_Norway_-_Kristiansand
hCoV-19/Denmark/DCGC-138174/2021	2021-07-24	EPI_ISL_3142528	Department_of_Bacteria
hCoV-19/Spain/CT-BST9924939794/2021	2021-02-17	EPI_ISL_1553804	CAP_MANLLEU
hCoV-19/Belgium/rega-an374/2020	2020-11-30	EPI_ISL_794321	UZ_Leuven
hCoV-19/Australia/VIC13192/2020	2020-07-30	EPI_ISL_641081	Microbiological_Diagnostic_Unit_-_Public_Health_Laboratory_(MDU-PHL)
hCoV-19/USA/OR-OHSU-9144/2020	2020-12-21	EPI_ISL_1171327	OHSU_Lab_Services_Molecular_Microbiology_Lab
hCoV-19/Finland/V6489/2021	2021-03-06	EPI_ISL_2608559	Department_of_Virology_and_Immunology
hCoV-19/USA/DC-CDC-2-3994153/2021	2021-02-18	EPI_ISL_1318338	DC_Public_Health_Lab/_Dept._of_Forensic_Sciences
hCoV-19/England/MILK-19FB260/2021	2021-07-23	EPI_ISL_3171577	Lighthouse_Lab_in_Milton_Keynes
hCoV-19/Scotland/QEUH-15D08EB/2021	2021-05-26	EPI_ISL_2407665	Lighthouse_Lab_in_Glasgow
hCoV-19/Brazil/PR-FIOCRUZ-45442/2021	2021-07-23	EPI_ISL_3832371	Laboratorio_Central_de_Saude_Publica_do_Estado_do_Parana_(LACEN/PR)
hCoV-19/USA/PA-CDC-QDX22524196/2021	2021-02-26	EPI_ISL_1267361	Quest_Diagnostics_Incorporated
hCoV-19/Portugal/PT13674/2021	2021-08-03	EPI_ISL_3431963	CH_Setubal
hCoV-19/Ireland/DL-NVRL-M32IRL15961/2021	2021-06-21	EPI_ISL_2932145	National_Virus_Reference_Laboratory
hCoV-19/South_Korea/KDCA4402/2021	2021-04-22	EPI_ISL_2361183	Division_of_Emerging_Infectious_Diseases
hCoV-19/England/ALDP-15CE76B/2021	2021-05-25	EPI_ISL_2394345	Lighthouse_Lab_in_Alderley_Park
hCoV-19/England/MILK-174CCEC/2021	2021-06-18	EPI_ISL_2699920	Lighthouse_Lab_in_Milton_Keynes
hCoV-19/England/MILK-ECA2E0/2021	2021-01-03	EPI_ISL_836374	Lighthouse_Lab_in_Milton_Keynes
hCoV-19/Germany/TH-RKI-I-150305/2021	2021-05-06	EPI_ISL_2261957	SYNLAB_Jena_Oncoscreen
hCoV-19/England/ALDP-14C91CD/2021	2021-04-04	EPI_ISL_1537075	Lighthouse_Lab_in_Alderley_Park
hCoV-19/India/GJ-ICMR-NIV-INSACOG-GSEQ-4218/2021	2021-06-07	EPI_ISL_2965916	ICMR-National_Institute_of_Virology_-_INSACOG
hCoV-19/USA/AZ-TG402846/2020	2020-06-23	EPI_ISL_694859	TGen_North
hCoV-19/Japan/PG-14748/2020	2020-12-09	EPI_ISL_892679	Pathogen_Genomics_Center
hCoV-19/Latvia/2105005320/2021	2021-05-04	EPI_ISL_2798329	Riga_East_University_Hospital
hCoV-19/Ireland/RN-NVRL-M34IRL90113/2021	2021-08-05	EPI_ISL_3799327	National_Virus_Reference_Laboratory
hCoV-19/USA/FL-CDC-STM-000071417/2021	2021-05-10	EPI_ISL_2320764	Helix/Illumina
hCoV-19/England/CAMC-144FD52/2021	2021-03-02	EPI_ISL_1451237	Lighthouse_Lab_in_Cambridge
hCoV-19/USA/WA-UW-67343/2021	2021-03-15	EPI_ISL_1448301	UW_Virology_Lab
hCoV-19/Belgium/UZA-UA-CV1011445874/2021	2021-08-25	EPI_ISL_3923559	Platform_BIS_UZA/UAntwerpen
hCoV-19/Spain/CT-HUGTiPR014JJ2C2/2021	2021-04-20	EPI_ISL_1831610	Microbiology_Department
hCoV-19/England/ALDP-194D45A/2021	2021-07-14	EPI_ISL_3042409	Lighthouse_Lab_in_Alderley_Park
hCoV-19/Italy/CAM-TIGEM-2681/2021	2021-00-00	EPI_ISL_1061392	Istituto_Zooprofilattico_Sperimentale_del_Mezzogiorno_(IZSM)
hCoV-19/Denmark/DCGC-44134/2021	2021-02-01	EPI_ISL_1024512	Department_of_Virus_and_Microbiological_Special_Diagnostics
hCoV-19/Sweden/4510237813/2021	2021-02-15	EPI_ISL_1619089	Swedish_national_genomic_surveillance_program_of_SARS-CoV-2
hCoV-19/USA/KY-CDC-LC0160335/2021	2021-08-02	EPI_ISL_3607747	Laboratory_Corporation_of_America
hCoV-19/Poland/PZH-GUM-1014/2021	2021-04-29	EPI_ISL_2140505	UCK
hCoV-19/USA/CA-CDC-QDX24713109/2021	2021-05-05	EPI_ISL_2268980	Quest_Diagnostics_Incorporated
hCoV-19/England/MILK-14A71C5/2021	2021-03-25	EPI_ISL_1518763	Lighthouse_Lab_in_Milton_Keynes
hCoV-19/South_Africa/NICD-N11815/2021	2021-07-10	EPI_ISL_3838370	EAST_LONDON_LABORATORY
hCoV-19/England/ALDP-15FD3D8/2021	2021-05-31	EPI_ISL_2514595	Lighthouse_Lab_in_Alderley_Park
hCoV-19/Germany/SN-RKI-I-205475/2021	2021-08-11	EPI_ISL_3714733	Bioscientia_Labor_Wermsdorf
hCoV-19/Germany/un-RKI-I-135310/2021	2021-04-30	EPI_ISL_2117506	Limbach_-_MVZ_Humangenetik_Ulm
hCoV-19/Switzerland/GE-33617763/2021	2021-03-20	EPI_ISL_1448600	University_Hospitals_of_Geneva
hCoV-19/Germany/un-RKI-I-103031/2021	2021-04-16	EPI_ISL_1848293	SYNLAB_Jena_Oncoscreen
hCoV-19/Japan/PG-41198/2021	2021-04-26	EPI_ISL_2335726	Pathogen_Genomics_Center
hCoV-19/USA/TX-CDC-STM-A100299/2021	2021-01-05	EPI_ISL_876663	Helix/Illumina
hCoV-19/USA/AK-PHL10728/2021	2021-07-22	EPI_ISL_3270483	Alaska_State_Virology_Laboratory
hCoV-19/Russia/MOW-RII-MH29502S/2021	2021-07-06	EPI_ISL_3086614	N.F._Gamaleya_Research_Center_for_Epidemiology_and_Microbiology
hCoV-19/South_Korea/KDCA7426/2021	2021-07-11	EPI_ISL_3451895	Division_of_Emerging_Infectious_Diseases
hCoV-19/Luxembourg/LNS3400401/2021	2021-05-25	EPI_ISL_3145295	BioneXt_Lab
hCoV-19/USA/NC-CDC-MMB09539633/2021	2021-07-30	EPI_ISL_3603230	Mako_Medical
hCoV-19/Italy/CAM-INMI-118/2020	2020-12-20	EPI_ISL_736997	Istituto_Zooprofilattico_Sperimentale_del_Mezzogiorno
hCoV-19/Japan/PG-57526/2021	2021-05-10	EPI_ISL_2771790	SARS-CoV-2_testing_team
hCoV-19/Wales/PHWC-4D5088/2021	2021-02-04	EPI_ISL_1179166	Originating_lab
hCoV-19/USA/CO-CDC-ASC210028752/2021	2021-03-30	EPI_ISL_1668284	Aegis_Sciences_Corporation
hCoV-19/Australia/NSW-ICPMR-368/2021	2021-07-16	EPI_ISL_3185014	Histopath
hCoV-19/England/RAND-14858D7/2021	2021-03-26	EPI_ISL_1489214	Randox_Laboratories
hCoV-19/Angola/CERI-KRISP-K013732/2021	2021-02-11	EPI_ISL_2685981	Instituto_Nacional_de_Investiga\u00e7\u00e3o_em_Sa\u00fade
hCoV-19/Sweden/20370767P/2021	2021-06-03	EPI_ISL_2794188	Swedish_national_genomic_surveillance_program_of_SARS-CoV-2
hCoV-19/England/CAMC-141DE87/2021	2021-03-12	EPI_ISL_1409598	Lighthouse_Lab_in_Cambridge
hCoV-19/England/MILK-9A6D93/2020	2020-09-03	EPI_ISL_550099	Lighthouse_Lab_in_Milton_Keynes
hCoV-19/Germany/NW-HHU-7790/2021	2021-06-15	EPI_ISL_2928407	Medical_Laboratories_Duesseldorf
hCoV-19/France/HDF-100001860884/2021	2021-03-00	EPI_ISL_1655310	Synlab_Haut_de_France
hCoV-19/Germany/SN-RKI-I-192692/2021	2021-07-23	EPI_ISL_3238135	Bioscientia_Labor_Wermsdorf
hCoV-19/Germany/BY-RKI-I-038025/2021	2021-03-06	EPI_ISL_1284337	SYNLAB_MVZ_Weiden
hCoV-19/England/BRBR-1841F65/2021	2021-07-01	EPI_ISL_2913803	Berkshire_and_Surrey_Pathology_Services_Lighthouse_Laboratory
hCoV-19/Australia/VIC15786/2020	2020-08-12	EPI_ISL_593458	Microbiological_Diagnostic_Unit_-_Public_Health_Laboratory_(MDU-PHL)
hCoV-19/USA/TX-CDC-STM-000034744/2021	2021-03-13	EPI_ISL_1444245	Helix/Illumina
hCoV-19/USA/WY-WPHL-20160085/2020	2020-12-07	EPI_ISL_1399195	Wyoming_Public_Health_Laboratory
hCoV-19/Japan/PG-40207/2021	2021-04-27	EPI_ISL_2329232	SARS-CoV-2_testing_team
hCoV-19/Wales/PHWC-PYB45U/2021	2021-03-23	EPI_ISL_1475803	Wales_Specialist_Virology_Centre_Sequencing_lab
hCoV-19/Sweden/1914847564/2021	2021-03-10	EPI_ISL_2215953	Swedish_national_genomic_surveillance_program_of_SARS-CoV-2
hCoV-19/England/ALDP-152629D/2021	2021-04-19	EPI_ISL_1985263	Lighthouse_Lab_in_Alderley_Park
hCoV-19/India/MH-ACTREC-148/2020	2020-05-30	EPI_ISL_699804	Hematopathology_Laboratory
hCoV-19/England/PLYM-15E9BB9/2021	2021-05-30	EPI_ISL_2436564	Lighthouse_Laboratory_Plymouth
hCoV-19/England/ALDP-152EACA/2021	2021-04-22	EPI_ISL_1830159	Lighthouse_Lab_in_Alderley_Park
hCoV-19/England/QEUH-1C4596F/2021	2021-08-21	EPI_ISL_3726555	Lighthouse_Lab_in_Glasgow
hCoV-19/England/BRBR-1C5012D/2021	2021-08-21	EPI_ISL_3765225	Berkshire_and_Surrey_Pathology_Services_Lighthouse_Laboratory
hCoV-19/England/QEUH-1C6716F/2021	2021-08-22	EPI_ISL_3763090	Lighthouse_Lab_in_Glasgow
hCoV-19/USA/TX-HMH-MCoV-17445/2020	2020-11-10	EPI_ISL_1203156	Houston_Methodist_Hospital
hCoV-19/Scotland/QEUH-C4BFE2/2020	2020-12-14	EPI_ISL_757085	Lighthouse_Lab_in_Glasgow
hCoV-19/Denmark/DCGC-79867/2021	2021-03-22	EPI_ISL_1888508	Department_of_Virus_and_Microbiological_Special_Diagnostics
hCoV-19/France/HDF-IPP15502/2021	2021-07-06	EPI_ISL_3031892	Labo_Analyses_Med
hCoV-19/England/ALDP-14FC871/2021	2021-04-10	EPI_ISL_1652811	Lighthouse_Lab_in_Alderley_Park
hCoV-19/Netherlands/UT-EMC-308/2021	2021-01-19	EPI_ISL_1311344	Dutch_COVID-19_response_team
hCoV-19/Denmark/DCGC-156681/2021	2021-08-16	EPI_ISL_3631966	Department_of_Bacteria
hCoV-19/Switzerland/BE-ETHZ-521374/2020	2020-11-30	EPI_ISL_1260008	Viollier_AG
hCoV-19/Canada/BC-BCCDC-104009/2021	2021-05-26	EPI_ISL_3488704	British_Columbia_Centre_For_Disease_Control
hCoV-19/USA/TX-HMH-MCoV-9762/2020	2020-07-07	EPI_ISL_780259	Houston_Methodist_Hospital
hCoV-19/USA/WY-WYPHL-20147961/2020	2020-11-23	EPI_ISL_2885587	Wyoming_Public_Health_Laboratory
hCoV-19/Denmark/DCGC-128145/2021	2021-07-12	EPI_ISL_2992313	Department_of_Bacteria
hCoV-19/England/MILK-13CBCE9/2021	2021-03-10	EPI_ISL_1326487	Lighthouse_Lab_in_Milton_Keynes
hCoV-19/USA/HI-H213035/2021	2021-07-15	EPI_ISL_3189682	State_Laboratories_Division
hCoV-19/Canada/SK-NML-363/2020	2020-05-05	EPI_ISL_2565170	SK-Roy_Romanow_Provincial_Laboratory
hCoV-19/Japan/PG-38287/2021	2021-04-06	EPI_ISL_2327494	Pathogen_Genomics_Center
hCoV-19/USA/NY-PRL-2021_0623_52N09/2021	2021-01-29	EPI_ISL_2715954	Pandemic_Response_Lab_-_NYC
hCoV-19/England/ALDP-15577C1/2021	2021-05-02	EPI_ISL_2004510	Lighthouse_Lab_in_Alderley_Park
hCoV-19/England/ALDP-17CCC20/2021	2021-06-21	EPI_ISL_2804679	Lighthouse_Lab_in_Alderley_Park
hCoV-19/Denmark/DCGC-2725/2020	2020-08-17	EPI_ISL_616470	Department_of_Virus_and_Microbiological_Special_Diagnostics
hCoV-19/England/QEUH-1B058C9/2021	2021-08-05	EPI_ISL_3444136	Lighthouse_Lab_in_Glasgow
hCoV-19/England/BRIS-26390E/2021	2021-03-03	EPI_ISL_1308672	University_of_Exeter
hCoV-19/Germany/NW-RKI-I-140829/2021	2021-05-06	EPI_ISL_2124920	SYNLAB_MVZ_Leverkusen
hCoV-19/England/MILK-1270103/2021	2021-02-08	EPI_ISL_1057620	Lighthouse_Lab_in_Milton_Keynes
hCoV-19/USA/MS-UMMC-M706C2-506041/2021	2021-07-24	EPI_ISL_3269506	University_of_Mississippi_Medical_Center
hCoV-19/Sweden/1137577365/2021	2021-02-24	EPI_ISL_1832367	Swedish_national_genomic_surveillance_program_of_SARS-CoV-2
hCoV-19/England/MILK-1385C45/2021	2021-03-02	EPI_ISL_1243025	Lighthouse_Lab_in_Milton_Keynes
hCoV-19/Wales/PHWC-4B4359/2020	2020-12-31	EPI_ISL_841094	Wales_Specialist_Virology_Centre_Sequencing_lab
hCoV-19/Japan/PG-61894/2021	2021-05-02	EPI_ISL_3197815	Pathogen_Genomics_Center
hCoV-19/Mayotte/IPP00925/2021	2021-01-13	EPI_ISL_1013142	CH_de_Mayotte
hCoV-19/USA/IL-S21WGS3706/2021	2021-08-09	EPI_ISL_3718127	Illinois_Department_of_Public_Health_-_Springfield_Lab
hCoV-19/England/ALDP-147A25F/2021	2021-03-25	EPI_ISL_1466280	Lighthouse_Lab_in_Alderley_Park
hCoV-19/USA/FL-CDC-QDX22120953/2021	2021-02-17	EPI_ISL_1291476	Quest_Diagnostics_Incorporated
hCoV-19/Turkey/HSGM-MK136/2021	2021-08-13	EPI_ISL_3540758	Ministry_of_Health_Turkey
hCoV-19/England/QEUH-10F8518/2021	2021-01-23	EPI_ISL_907165	Lighthouse_Lab_in_Glasgow
hCoV-19/Scotland/EDB8640/2020	2020-10-23	EPI_ISL_651985	Virology_Department
hCoV-19/France/ARA-HCL021028026901/2021	2021-02-04	EPI_ISL_1200837	BIOMNIS_LYON
hCoV-19/Australia/NSW1268/2020	2020-12-16	EPI_ISL_745099	Pathology_North_-_Royal_North_Shore_Hospital_-_NSW_Health_Pathology
hCoV-19/USA/WA-UW-2021040103997/2021	2021-04-01	EPI_ISL_1621074	UW_Virology_Lab
hCoV-19/Japan/PG-7621/2020	2020-08-03	EPI_ISL_686723	Chiba_Prefectural_Institute_of_Public_Health
hCoV-19/USA/NM-UNM-TC241349/2021	2021-05-07	EPI_ISL_3274696	TriCore\u00a0Reference_Laboratories
hCoV-19/USA/GA-GPHL-1644/2021	2021-08-26	EPI_ISL_3840765	GA_Department_of_Public_Health
hCoV-19/Scotland/QEUH-154EC82/2021	2021-04-30	EPI_ISL_1987166	Lighthouse_Lab_in_Glasgow
hCoV-19/Wales/ALDP-10E9AFD/2021	2021-01-20	EPI_ISL_1012852	Lighthouse_Lab_in_Alderley_Park
hCoV-19/Denmark/DCGC-26021/2021	2021-01-04	EPI_ISL_818307	Department_of_Virus_and_Microbiological_Special_Diagnostics
hCoV-19/USA/VA-CDC-2-4177115/2021	2021-03-19	EPI_ISL_1678033	VA-Division_of_Consolidated_Laboratory_Services
hCoV-19/Canada/AB-ABPHL-19350/2021	2021-06-10	EPI_ISL_2938497	Edmonton_Provincial_Lab
hCoV-19/Canada/ON-PHL-21-07870-v2/2021	2021-02-00	EPI_ISL_3636268	Public_Health_Ontario_Laboratory
hCoV-19/Belgium/Jessa_11-2105-003732/2021	2021-02-02	EPI_ISL_953376	Jessa
hCoV-19/USA/NJ-CDC-ASC210115162/2021	2021-07-14	EPI_ISL_3322217	Aegis_Sciences_Corporation
hCoV-19/USA/OH-CDC-QDX22026967/2021	2021-02-12	EPI_ISL_1159473	Quest_Diagnostics_Incorporated
hCoV-19/England/CAMB-7759C/2020	2020-03-31	EPI_ISL_439468	Department_of_Pathology
hCoV-19/Italy/LAZ-IFO-07103087/2021	2021-07-10	EPI_ISL_2985145	IRCCS_San_Gallicano_Dermatological_Institute
hCoV-19/USA/MT-CDC-2-4356648/2021	2021-05-03	EPI_ISL_2229293	MT_Public_Health_Laboratory
hCoV-19/France/IDF-IPP06899/2021	2021-03-16	EPI_ISL_1463534	Labo_Analyses_Med
hCoV-19/Italy/LOM-Policlinico_Milano_25109298/2021	2021-07-08	EPI_ISL_3100610	Fondazione_IRCCS_Ca'_Granda_Ospedale_Maggiore_Policlinico
hCoV-19/USA/CA-SEARCH-13594/2021	2021-02-03	EPI_ISL_1815196	EXCITE_Lab
hCoV-19/England/QEUH-196DE29/2021	2021-07-16	EPI_ISL_3069075	Lighthouse_Lab_in_Glasgow
hCoV-19/Denmark/DCGC-161219/2021	2021-08-23	EPI_ISL_3725588	Department_of_Bacteria
hCoV-19/Canada/NS-NML-1974/2020	2020-04-18	EPI_ISL_915044	QEII_Health_Sciences_Centre
hCoV-19/Mexico/CMX-IBT-IMSS-651/2021	2021-03-07	EPI_ISL_1416480	Laboratorio_Central_de_Epidemiolog\u00eda_(LCE)
hCoV-19/USA/MO-WUSTL-21-042-020117/2021	2021-03-01	EPI_ISL_2517014	Molecular_Microbiology
hCoV-19/India/GJ-GBRC263b/2020	2020-06-12	EPI_ISL_483857	Department_of_Microbiology
hCoV-19/France/PDL-IPP08534/2021	2021-03-30	EPI_ISL_1623019	Labo_Analyses_Med
hCoV-19/Switzerland/SO-ETHZ-33695766/2021	2021-08-09	EPI_ISL_3854665	Viollier_AG
hCoV-19/Germany/TH-RKI-I-030891/2021	2021-02-24	EPI_ISL_1214542	SYNLAB_Jena_Oncoscreen
hCoV-19/USA/MN-CDC-IBX627305239560/2021	2021-03-30	EPI_ISL_1693962	Infinity_Biologix
hCoV-19/Turkey/HSGM-C15058/2021	2021-08-14	EPI_ISL_3557853	Ministry_of_Health_Turkey
hCoV-19/Switzerland/GE-DIA-161341709301/2021	2021-07-21	EPI_ISL_3160553	Dianalabs_SA
hCoV-19/Netherlands/LI-RIVM-18914/2021	2021-03-03	EPI_ISL_1370942	Dutch_COVID-19_response_team
hCoV-19/England/ALDP-1A1E07B/2021	2021-07-24	EPI_ISL_3250675	Lighthouse_Lab_in_Alderley_Park
hCoV-19/England/ALDP-10912FC/2021	2021-01-17	EPI_ISL_877835	Lighthouse_Lab_in_Alderley_Park
hCoV-19/USA/FL-CDC-ASC210024363/2021	2021-03-28	EPI_ISL_1925266	Aegis_Sciences_Corporation
hCoV-19/Canada/BC-BCCDC-78645/2021	2021-05-02	EPI_ISL_2720648	BCCDC_Public_Health_Laboratory
hCoV-19/England/LCST-24D72A8/2020	2020-06-25	EPI_ISL_499869	University_Hospitals_Of_Leicester_NHS_Trust_and_DeepSeq_Nottingham
hCoV-19/USA/NC-CDC-LC0020768/2021	2021-02-22	EPI_ISL_1221311	Laboratory_Corporation_of_America
hCoV-19/USA/RI-MASPHL-01701/2021	2021-02-01	EPI_ISL_965864	Massachusetts_State_Public_Health_Laboratory
hCoV-19/England/ALDP-1569C45/2021	2021-05-06	EPI_ISL_2119633	Lighthouse_Lab_in_Alderley_Park
hCoV-19/Canada/BC-BCCDC-71246/2021	2021-04-06	EPI_ISL_3479839	British_Columbia_Centre_For_Disease_Control
hCoV-19/England/ALDP-9CDA71/2020	2020-09-16	EPI_ISL_566185	Lighthouse_Lab_in_Alderley_Park
hCoV-19/USA/TX-HMH-MCoV-37231/2021	2021-03-27	EPI_ISL_2203337	Houston_Methodist_Hospital
hCoV-19/England/ALDP-1B111CF/2021	2021-08-03	EPI_ISL_3379947	Lighthouse_Lab_in_Alderley_Park
hCoV-19/England/MILK-171A494/2021	2021-06-16	EPI_ISL_2664795	Lighthouse_Lab_in_Milton_Keynes
hCoV-19/USA/CA-CZB-25178/2020	2020-11-20	EPI_ISL_1234873	Alameda_County_Public_Health_Lab
hCoV-19/Netherlands/NH-RIVM-13499/2021	2021-02-04	EPI_ISL_1089670	Dutch_COVID-19_response_team
hCoV-19/Denmark/DCGC-24810/2020	2020-12-28	EPI_ISL_795745	Department_of_Virus_and_Microbiological_Special_Diagnostics
hCoV-19/Canada/QC-L00338623/2021	2021-03-22	EPI_ISL_3143725	Laboratoire_de_sant\u00e9_publique_du_Qu\u00e9bec
hCoV-19/Germany/NW-RKI-I-182374/2021	2021-06-17	EPI_ISL_2760823	SYNLAB_MVZ_Leverkusen
hCoV-19/England/CAMC-10A0245/2021	2021-01-18	EPI_ISL_909217	Lighthouse_Lab_in_Cambridge
hCoV-19/Japan/PG-58370/2021	2021-05-19	EPI_ISL_2773474	Fukuoka_Institute_of_Health_and_Environmental_Sciences
hCoV-19/England/HSLL-1AA36B5/2021	2021-07-31	EPI_ISL_3309753	Health_Services_Laboratories
hCoV-19/England/MILK-167FAAB/2021	2021-06-09	EPI_ISL_2552099	Lighthouse_Lab_in_Milton_Keynes
hCoV-19/Sweden/1161642556/2021	2021-03-30	EPI_ISL_2618747	Swedish_national_genomic_surveillance_program_of_SARS-CoV-2
hCoV-19/Belgium/ZNA_21182868/2021	2021-03-11	EPI_ISL_1404389	Klinisch_Laboratorium_ZNA
hCoV-19/USA/CA-SEARCH-7604/2021	2021-02-01	EPI_ISL_1295860	Sharp_HealthCare_Laboratory
hCoV-19/USA/CO-FG-028763/2020	2020-11-08	EPI_ISL_3067463	Fulgent_Genetics
hCoV-19/Sweden/10069721/2021	2021-05-04	EPI_ISL_2414733	Swedish_national_genomic_surveillance_program_of_SARS-CoV-2
hCoV-19/USA/FL-CDC-ASC210109509/2021	2021-06-14	EPI_ISL_2785424	Aegis_Sciences_Corporation
hCoV-19/USA/GA-CDC-STM-000067722/2021	2021-05-01	EPI_ISL_2160442	Helix/Illumina
hCoV-19/England/QEUH-17DC5AA/2021	2021-06-27	EPI_ISL_2830911	Lighthouse_Lab_in_Glasgow
hCoV-19/USA/CA-CZB-26897/2021	2021-02-03	EPI_ISL_1235151	Contra_Costa_County_Public_Health_Lab
hCoV-19/Switzerland/GE-DIA-011421000801/2021	2021-07-21	EPI_ISL_3160462	Dianalabs_SA
hCoV-19/USA/CO-CDPHE-2100368962/2021	2021-02-06	EPI_ISL_1097552	Colorado_Department_of_Public_Health_and_Environment
hCoV-19/USA/OH-2399/2021	2021-04-18	EPI_ISL_2399535	Wexner_Medical_Center
hCoV-19/Scotland/CVR4657/2020	2020-09-24	EPI_ISL_612296	West_of_Scotland_Specialist_Virology_Centre
hCoV-19/England/QEUH-B2EDBF/2020	2020-11-03	EPI_ISL_660002	Lighthouse_Lab_in_Glasgow
hCoV-19/Denmark/DCGC-108407/2021	2021-05-24	EPI_ISL_3075451	Department_of_Bacteria
hCoV-19/England/ALDP-125EAB5/2021	2021-02-08	EPI_ISL_1019050	Lighthouse_Lab_in_Alderley_Park
hCoV-19/England/ALDP-16F2800/2021	2021-06-14	EPI_ISL_2853506	Lighthouse_Lab_in_Alderley_Park
hCoV-19/Germany/SN-RKI-I-142032/2021	2021-04-29	EPI_ISL_2125935	Bioscientia_Labor_Wermsdorf
hCoV-19/USA/NC-CDC-ASC210276177/2021	2021-08-05	EPI_ISL_3862574	Aegis_Sciences_Corporation
hCoV-19/USA/CO-CDPHE-2100768792/2021	2021-04-04	EPI_ISL_1665599	Colorado_Department_of_Public_Health_and_Environment
hCoV-19/Sweden/SE1410476035/2021	2021-04-19	EPI_ISL_2412765	Swedish_national_genomic_surveillance_program_of_SARS-CoV-2
hCoV-19/England/QEUH-B0F72F/2020	2020-11-02	EPI_ISL_641739	Lighthouse_Lab_in_Glasgow
hCoV-19/Spain/VC-IBV-98031577/2021	2021-06-30	EPI_ISL_3087969	Hospital_Universitari_i_Polit\u00e8cnic_La_Fe_de_Val\u00e8ncia
hCoV-19/Austria/CeMM3107/2021	2021-01-14	EPI_ISL_934683	Department_of_Laboratory_Medicine
hCoV-19/USA/FL-CDC-FG-015904/2021	2021-03-20	EPI_ISL_1556537	Fulgent_Genetics
hCoV-19/USA/CA-SEARCH-10430/2021	2021-02-01	EPI_ISL_1816638	EXCITE_Lab
hCoV-19/Israel/CVL-6445/2021	2021-02-10	EPI_ISL_1762521	Israel_Central_Virology_laboratory
hCoV-19/Sweden/SE00600325/2021	2021-07-12	EPI_ISL_3157658	Swedish_national_genomic_surveillance_program_of_SARS-CoV-2
hCoV-19/England/PLYM-1C10271/2021	2021-08-18	EPI_ISL_3705028	Lighthouse_Laboratory_Plymouth
hCoV-19/Belgium/UGent-6606/2021	2021-05-12	EPI_ISL_2362782	Lab_voor_klinische_biologie
hCoV-19/Israel/CVL-9594/2021	2021-03-16	EPI_ISL_2182811	Israel_Central_Virology_laboratory
hCoV-19/USA/LA-QDX-1998/2020	2020-03-17	EPI_ISL_604337	Quest_Diagnostics
hCoV-19/USA/FL-CDC-LC0190347/2021	2021-08-06	EPI_ISL_3744368	Laboratory_Corporation_of_America
hCoV-19/England/NORT-1BA349C/2021	2021-04-21	EPI_ISL_1978377	Northumbria_University_/_South_Tees_Hospitals_NHS_Foundation_Trust_/_North_Cumbria_Integrated_Care_NHS_Foundation_Trust_/_North_Tees_and_Hartlepool_NHS_Foundatio
hCoV-19/England/QEUH-1AF4C0E/2021	2021-08-04	EPI_ISL_3361593	Lighthouse_Lab_in_Glasgow
hCoV-19/France/HDF-P165-21115C6014/2021	2021-03-19	EPI_ISL_1577372	CHU_Lille
hCoV-19/Jordan/Biolab031/2021	2021-02-09	EPI_ISL_1970829	Biolab_Diagnostic_Laboratories
hCoV-19/Germany/BW-RKI-I-045811/2021	2021-02-22	EPI_ISL_1353235	Eurofins_LifeCodexx_GmbH
hCoV-19/USA/NC-CDC-LC0038662/2021	2021-03-31	EPI_ISL_1611606	Laboratory_Corporation_of_America
hCoV-19/England/PLYM-1C67879/2021	2021-08-22	EPI_ISL_3765163	Lighthouse_Laboratory_Plymouth
hCoV-19/Australia/VIC8632/2020	2020-08-03	EPI_ISL_565123	Microbiological_Diagnostic_Unit_-_Public_Health_Laboratory_(MDU-PHL)
hCoV-19/USA/TX-HMH-MCoV-37375/2020	2020-12-04	EPI_ISL_2209010	Houston_Methodist_Hospital
hCoV-19/USA/NY-PRL-2021_02_08_05B12/2021	2021-02-05	EPI_ISL_1041363	Pandemic_Response_Lab_-_NYC
hCoV-19/Czech_Republic/NRL_9943/2021	2021-07-08	EPI_ISL_3318908	National_Institute_of_Public_Health
hCoV-19/England/MILK-17189A6/2021	2021-06-16	EPI_ISL_2665328	Lighthouse_Lab_in_Milton_Keynes
hCoV-19/England/ALDP-14028C3/2021	2021-03-15	EPI_ISL_1377887	Lighthouse_Lab_in_Alderley_Park
hCoV-19/Germany/BE-RKI-I-047046/2021	2021-02-26	EPI_ISL_1354470	MDI_Limbach_Berlin_GmbH
hCoV-19/Switzerland/BL-ETHZ-520293/2021	2021-02-26	EPI_ISL_1260156	Viollier_AG
hCoV-19/England/ALDP-A2F292/2020	2020-10-05	EPI_ISL_587203	Lighthouse_Lab_in_Alderley_Park
hCoV-19/Japan/PG-55570/2021	2021-05-08	EPI_ISL_2770236	SARS-CoV-2_testing_team
hCoV-19/Canada/BC-BCCDC-92845/2021	2021-05-11	EPI_ISL_3479035	British_Columbia_Centre_For_Disease_Control
hCoV-19/England/PLYM-183BF31/2021	2021-07-02	EPI_ISL_2913737	Lighthouse_Laboratory_Plymouth
hCoV-19/USA/HI-H211328/2021	2021-02-23	EPI_ISL_1292742	State_Laboratories_Division
hCoV-19/Mexico/ZAC-InDRE_FB17736_S4113/2021	2021-06-14	EPI_ISL_2920684	LESP_Zacatecas
hCoV-19/Poland/WGS-CoV_PZH-GUM-0409/2021	2021-04-13	EPI_ISL_1972393	WSSE_Bia\u0142ystok
hCoV-19/England/MILK-1569234/2021	2021-05-06	EPI_ISL_2119666	Lighthouse_Lab_in_Milton_Keynes
hCoV-19/Ireland/D-NVRL-ec21IRL35257/2021	2021-02-16	EPI_ISL_1196529	National_Virus_Reference_Laboratory
hCoV-19/Northern_Ireland/NIRE-1073C3/2020	2020-03-30	EPI_ISL_585143	Regional_Virus_Laboratory
hCoV-19/Sweden/9249622474/2021	2021-08-11	EPI_ISL_3785607	Swedish_national_genomic_surveillance_program_of_SARS-CoV-2
hCoV-19/Sweden/SE1410374041/2021	2021-03-08	EPI_ISL_2412113	Swedish_national_genomic_surveillance_program_of_SARS-CoV-2
hCoV-19/Canada/SK-NML-30640/2021	2021-03-23	EPI_ISL_2563862	SK-Roy_Romanow_Provincial_Laboratory
hCoV-19/England/CAMB-73A46/2020	2020-03-31	EPI_ISL_425270	Department_of_Pathology
hCoV-19/USA/NC-CDC-LC0050748/2021	2021-04-23	EPI_ISL_1927385	Laboratory_Corporation_of_America
hCoV-19/Finland/THL-202118484/2021	2021-05-24	EPI_ISL_2645244	Islab
hCoV-19/Germany/BY-RKI-I-022767/2021	2021-02-15	EPI_ISL_1152933	SYNLAB_MVZ_Weiden
hCoV-19/Mexico/QUE-InDRE_FB23944_S5464/2021	2021-07-23	EPI_ISL_3460184	LESP_Queretaro
hCoV-19/Italy/CAM-AMES-58-42/2021	2021-03-13	EPI_ISL_1557809	ASL_Napoli_1_Centro
hCoV-19/USA/TX-CDC-QDX24603535/2021	2021-05-04	EPI_ISL_2247060	Quest_Diagnostics_Incorporated
hCoV-19/USA/IL-CDC-ASC210205068/2021	2021-08-01	EPI_ISL_3849369	Aegis_Sciences_Corporation
hCoV-19/Japan/PG-86658/2021	2021-07-13	EPI_ISL_3898373	Pathogen_Genomics_Center
hCoV-19/USA/NC-CDC-LC0184324/2021	2021-08-11	EPI_ISL_3748252	Laboratory_Corporation_of_America
hCoV-19/England/ALDP-C48D81/2020	2020-12-12	EPI_ISL_736482	Lighthouse_Lab_in_Alderley_Park
hCoV-19/Poland/NIPH-NIH_ECDC-1060/2021	2021-02-24	EPI_ISL_1393894	Uniwersytet_Medyczny_im._Karola_Marcinkowskiego_w_Poznaniu;_Laboratorium_UCA_Covid-19
hCoV-19/Brazil/MG-FIOCRUZ-45/2021	2021-03-09	EPI_ISL_3031316	Hospital_da_Baleia
hCoV-19/USA/WI-WSLH-214936/2021	2021-05-05	EPI_ISL_2558143	Wisconsin_State_Laboratory_of_Hygiene_Communicable_Disease_Division
hCoV-19/USA/NY-NYCPHL-005103/2021	2021-07-21	EPI_ISL_3216478	DOHMH_Crown_Heights
hCoV-19/England/ALDP-1294D41/2021	2021-02-11	EPI_ISL_1176410	Department_of_Pathology
hCoV-19/England/HSLL-1B791C5/2021	2021-08-11	EPI_ISL_3499527	Health_Services_Laboratories
hCoV-19/England/ALDP-1578029/2021	2021-05-10	EPI_ISL_2138577	Lighthouse_Lab_in_Alderley_Park
hCoV-19/Sweden/5159449114/2021	2021-07-15	EPI_ISL_3157170	Swedish_national_genomic_surveillance_program_of_SARS-CoV-2
hCoV-19/Ireland/D-NVRL-e87IRL46501/2021	2021-03-17	EPI_ISL_1499790	National_Virus_Reference_Laboratory
hCoV-19/Turkey/HSGM-B4545/2021	2021-03-31	EPI_ISL_3032715	Ministry_of_Health_Turkey
hCoV-19/Scotland/QEUH-1794641/2021	2021-06-22	EPI_ISL_2728859	Lighthouse_Lab_in_Glasgow
hCoV-19/Japan/PG-88666/2021	2021-07-06	EPI_ISL_3900388	Pathogen_Genomics_Center
hCoV-19/France/IDF-IPP14765/2021	2021-06-04	EPI_ISL_2835855	Labo_Analyses_Med
hCoV-19/Australia/NSW-ICPMR-5080/2021	2021-08-22	EPI_ISL_3833693	Histopath
hCoV-19/Iceland/5042/2020	2020-10-31	EPI_ISL_828729	deCODE_genetics
hCoV-19/England/PHEC-U307UF18/2021	2021-08-24	EPI_ISL_3776855	Respiratory_Virus_Unit
hCoV-19/England/MILK-180016C/2021	2021-06-28	EPI_ISL_2847070	Lighthouse_Lab_in_Milton_Keynes
hCoV-19/USA/NE-CDC-2-4634862/2021	2021-06-30	EPI_ISL_3128071	NE_Public_Health_Laboratory
hCoV-19/England/MILK-1260EA5/2021	2021-02-05	EPI_ISL_1033924	Lighthouse_Lab_in_Milton_Keynes
hCoV-19/Australia/VIC16928/2020	2020-08-06	EPI_ISL_1913171	Microbiological_Diagnostic_Unit_-_Public_Health_Laboratory_(MDU-PHL)
hCoV-19/Japan/PG-55330/2021	2021-05-13	EPI_ISL_2769996	SARS-CoV-2_testing_team
hCoV-19/England/QEUH-B1389E/2020	2020-11-02	EPI_ISL_641817	Lighthouse_Lab_in_Glasgow
hCoV-19/USA/MI-UM-10039380133/2021	2021-04-21	EPI_ISL_1910843	University_of_Michigan_Clinical_Microbiology_Laboratory
hCoV-19/Denmark/DCGC-70954/2021	2021-03-29	EPI_ISL_1879525	Department_of_Virus_and_Microbiological_Special_Diagnostics
hCoV-19/Italy/UMB-IZSGC-297079.1.25/2021	2021-06-23	EPI_ISL_2840659	Azienda_USL_Umbria_2
hCoV-19/Denmark/DCGC-78763/2021	2021-03-01	EPI_ISL_1887404	Department_of_Virus_and_Microbiological_Special_Diagnostics
hCoV-19/India/MH-ICMR-NIV-INSACOG-GSEQ-4019/2021	2021-05-30	EPI_ISL_2547276	ICMR-National_Institute_of_Virology_-_INSACOG
hCoV-19/USA/MA-MGH-00707/2020	2020-04-07	EPI_ISL_460106	Massachusetts_General_Hospital
hCoV-19/Denmark/DCGC-103555/2021	2021-05-10	EPI_ISL_2300996	Department_of_Virus_and_Microbiological_Special_Diagnostics
hCoV-19/USA/WA-UW-21042367781/2021	2021-04-23	EPI_ISL_2082600	UW_Virology_Lab
hCoV-19/Denmark/DCGC-34970/2021	2021-01-18	EPI_ISL_926110	Department_of_Virus_and_Microbiological_Special_Diagnostics
hCoV-19/Netherlands/OV-RIVM-52512/2021	2021-08-09	EPI_ISL_3733579	Dutch_COVID-19_response_team
hCoV-19/Netherlands/NB-RIVM-52145/2021	2021-08-12	EPI_ISL_3736290	Dutch_COVID-19_response_team
hCoV-19/England/20149055204/2020	2020-04-05	EPI_ISL_466219	Respiratory_Virus_Unit
hCoV-19/England/ALDP-17A97DD/2021	2021-06-20	EPI_ISL_2767184	Lighthouse_Lab_in_Alderley_Park
hCoV-19/Denmark/DCGC-80599/2021	2021-03-08	EPI_ISL_1889240	Department_of_Virus_and_Microbiological_Special_Diagnostics
hCoV-19/England/PHEC-31E9A7/2021	2021-00-00	EPI_ISL_2745870	Respiratory_Virus_Unit
hCoV-19/Finland/6031/2021	2021-04-10	EPI_ISL_2604776	Department_of_Virology_and_Immunology
hCoV-19/Denmark/DCGC-123943/2021	2021-07-05	EPI_ISL_2862852	Department_of_Bacteria
hCoV-19/England/QEUH-153EE8F/2021	2021-04-26	EPI_ISL_1857746	Lighthouse_Lab_in_Glasgow
hCoV-19/England/CAMC-141C459/2021	2021-03-13	EPI_ISL_1410119	Lighthouse_Lab_in_Cambridge
hCoV-19/Germany/NW-RKI-I-187589/2021	2021-07-09	EPI_ISL_3044054	SYNLAB_MVZ_Leverkusen
hCoV-19/Poland/NIPH-NIH_ECDC-539/2021	2021-02-15	EPI_ISL_1239634	WSSE_Olsztyn
hCoV-19/USA/NV-CDC-LC0091621/2021	2021-06-28	EPI_ISL_3017693	Laboratory_Corporation_of_America
hCoV-19/England/MILK-1557C3B/2021	2021-04-30	EPI_ISL_2004635	Lighthouse_Lab_in_Milton_Keynes
hCoV-19/Japan/PG-13654/2020	2020-12-07	EPI_ISL_895318	Pathogen_Genomics_Center
hCoV-19/Mayotte/IPP00982/2021	2021-01-14	EPI_ISL_1013192	CH_de_Mayotte
hCoV-19/USA/CA-CDPH-3000018966/2021	2021-02-09	EPI_ISL_2855272	CDPH_VBL
hCoV-19/England/MILK-1A1536C/2021	2021-07-25	EPI_ISL_3203864	Lighthouse_Lab_in_Milton_Keynes
hCoV-19/England/ALDP-148AB06/2021	2021-03-26	EPI_ISL_1487632	Lighthouse_Lab_in_Alderley_Park
hCoV-19/Japan/PG-40970/2021	2021-04-16	EPI_ISL_2335498	Pathogen_Genomics_Center
hCoV-19/USA/OH-CDC-MMB09377763/2021	2021-07-14	EPI_ISL_3427614	Mako_Medical
hCoV-19/Turkey/HSGM-D16502/2021	2021-08-19	EPI_ISL_3612084	Ministry_of_Health_Turkey
hCoV-19/France/IDF-HMN-21032120666/2021	2021-03-12	EPI_ISL_1404495	H\u00f4pital_Henri_Mondor
hCoV-19/England/QEUH-133596B/2021	2021-02-26	EPI_ISL_1174349	Lighthouse_Lab_in_Glasgow
hCoV-19/England/MILK-151D9B2/2021	2021-04-09	EPI_ISL_1758665	Lighthouse_Lab_in_Milton_Keynes
hCoV-19/Germany/RP-RKI-I-162339/2021	2021-05-21	EPI_ISL_2386303	SYNLAB_MVZ_Trier
hCoV-19/France/OCC-HCL021130181801/2021	2021-07-12	EPI_ISL_3131376	LAM_CBM
hCoV-19/USA/FL-CDC-ASC210060664/2021	2021-05-07	EPI_ISL_2147481	Aegis_Sciences_Corporation
hCoV-19/USA/AL-HGSC-JEQE/2020	2020-11-10	EPI_ISL_877252	Eurofins_Diatherix
hCoV-19/England/20139039504/2020	2020-03-27	EPI_ISL_420673	Respiratory_Virus_Unit
hCoV-19/England/MILK-17B413B/2021	2021-06-24	EPI_ISL_2765676	Lighthouse_Lab_in_Milton_Keynes
hCoV-19/Germany/NW-RKI-I-140907/2021	2021-05-06	EPI_ISL_2124993	SYNLAB_MVZ_Leverkusen
hCoV-19/Canada/SK-NML-94297/2021	2021-05-31	EPI_ISL_2889543	SK-Roy_Romanow_Provincial_Laboratory
hCoV-19/USA/CA-ALSR-1615/2020	2020-05-18	EPI_ISL_494688	Scripps_Medical_Laboratory
hCoV-19/Canada/QC-1nDJXQ-R0030782C2/2021	2021-06-03	EPI_ISL_3508545	Laboratoire_de_sant\u00e9_publique_du_Qu\u00e9bec
hCoV-19/England/HSLL-18B403D/2021	2021-07-08	EPI_ISL_2963326	Health_Services_Laboratories
hCoV-19/USA/CO-CDC-MMB08822168/2021	2021-05-16	EPI_ISL_2450988	Mako_Medical
hCoV-19/Denmark/DCGC-136355/2021	2021-07-22	EPI_ISL_3104192	Department_of_Bacteria
hCoV-19/USA/SD-CDC-ASC210075141/2021	2021-04-18	EPI_ISL_2041272	Aegis_Sciences_Corporation
hCoV-19/New_Zealand/20VR1868/2020	2020-03-31	EPI_ISL_579155	Southern_Community_Labs_Dunedin
hCoV-19/Japan/PG-51865/2021	2021-05-12	EPI_ISL_2764836	SARS-CoV-2_testing_team
hCoV-19/Denmark/DCGC-105980/2021	2021-05-17	EPI_ISL_2679924	Department_of_Bacteria
hCoV-19/Bulgaria/21BG-NC_002019_R9/2021	2021-03-20	EPI_ISL_2099460	National_Center_of_Infectious_and_Parasitic_Diseases
hCoV-19/Germany/BE-RKI-I-185840/2021	2021-06-26	EPI_ISL_2845980	MDI_Limbach_Berlin_GmbH;_MVZ_Labor_Berlin
hCoV-19/Sweden/1018274199/2021	2021-04-19	EPI_ISL_3781805	Swedish_national_genomic_surveillance_program_of_SARS-CoV-2
hCoV-19/USA/CA-SEARCH-106680/2021	2021-08-03	EPI_ISL_3757420	Scripps_Medical_Laboratory
hCoV-19/Canada/ON-PHL-20-02198/2020	2020-09-00	EPI_ISL_1271321	Public_Health_Ontario_Laboratory
hCoV-19/Mexico/GUA-InDRE_FB16466_S3504/2021	2021-05-26	EPI_ISL_2779019	LESP_Guanajuato
hCoV-19/Ireland/CN-NVRL-75IRL94334/2020	2020-10-14	EPI_ISL_671865	National_Virus_Reference_Laboratory
hCoV-19/England/ALDP-15B8342/2021	2021-05-22	EPI_ISL_2353790	Lighthouse_Lab_in_Alderley_Park
hCoV-19/England/MILK-1C150BE/2021	2021-08-17	EPI_ISL_3706174	Lighthouse_Lab_in_Milton_Keynes
hCoV-19/Scotland/QEUH-A00798/2020	2020-10-02	EPI_ISL_600155	Lighthouse_Lab_in_Glasgow
hCoV-19/Denmark/DCGC-62097/2021	2021-04-19	EPI_ISL_1870668	Department_of_Virus_and_Microbiological_Special_Diagnostics
hCoV-19/England/CAMB-1BD4AB/2020	2020-11-30	EPI_ISL_764307	Department_of_Pathology
hCoV-19/England/QEUH-153DBC5/2021	2021-04-27	EPI_ISL_2005313	Lighthouse_Lab_in_Glasgow
hCoV-19/Germany/NW-RKI-I-099929/2021	2021-04-22	EPI_ISL_1845697	SYNLAB_MVZ_Leverkusen
hCoV-19/USA/NE-CDC-ASC210068646/2021	2021-04-11	EPI_ISL_1998647	Aegis_Sciences_Corporation
hCoV-19/England/PLYM-1B126A1/2021	2021-08-06	EPI_ISL_3445347	Lighthouse_Laboratory_Plymouth
hCoV-19/Thailand/Nonthaburi_CF14976/2021	2021-03-00	EPI_ISL_3665946	Department_of_Disease_Control
hCoV-19/USA/TX-CDC-FG-072427/2021	2021-07-26	EPI_ISL_3608110	Fulgent_Genetics
hCoV-19/Japan/PG-76185/2021	2021-01-19	EPI_ISL_3874906	Fukuoka_Institute_of_Health_and_Environmental_Sciences
hCoV-19/Poland/PL_P103/2021	2021-03-11	EPI_ISL_1340974	1._Glowny_Inspektorat_Sanitarny;\n2._Diagnostyka._Laboratoria_Medyczne.
hCoV-19/USA/NV-CDC-QDX26075892/2021	2021-06-22	EPI_ISL_2868790	Quest_Diagnostics_Incorporated
hCoV-19/USA/GA-CDC-ASC210240341/2021	2021-07-21	EPI_ISL_3324853	Aegis_Sciences_Corporation
hCoV-19/England/PHEC-1B0E4/2020	2020-02-25	EPI_ISL_2737714	Respiratory_Virus_Unit
hCoV-19/Scotland/QEUH-1996012/2021	2021-07-19	EPI_ISL_3109508	Lighthouse_Lab_in_Glasgow
hCoV-19/Germany/BW-RKI-I-152391/2021	2021-05-07	EPI_ISL_2263691	SYNLAB_MVZ_Leinfelden-Echterdingen
hCoV-19/Spain/VC-IBV-98033527/2021	2021-08-05	EPI_ISL_3907620	Servicio_de_Microbiolog\u00eda._Hospital_General_Universitario_de_Castell\u00f3n
hCoV-19/USA/WA-S480/2020	2020-04-05	EPI_ISL_434240	Washington_State_Department_of_Health
hCoV-19/Brazil/SP-IB_101549/2021	2021-03-30	EPI_ISL_2344681	SANTA_CASA_DE_MISERICORDIA_DE_TIETE
hCoV-19/Wales/PHWC-48BD5D/2020	2020-10-27	EPI_ISL_666352	Wales_Specialist_Virology_Centre_Sequencing_lab
hCoV-19/Germany/NW-RKI-I-017796/2021	2021-02-19	EPI_ISL_1147958	Universit\u00e4tsklinikum_Leipzig_-_Institut_f\u00fcr_Medizinische_Mikrobiologie_und_Virologie_virologisches_Labor
hCoV-19/Scotland/QEUH-15EC794/2021	2021-05-29	EPI_ISL_2436889	Lighthouse_Lab_in_Glasgow
hCoV-19/England/LIVE-AA7E5/2020	2020-03-24	EPI_ISL_517505	Liverpool_Clinical_Laboratories
hCoV-19/USA/NJ-PHEL-V21000830/2021	2021-06-17	EPI_ISL_2842647	NJDOH
hCoV-19/England/PHWC-4C29B0/2021	2021-01-30	EPI_ISL_1052156	Originating_lab
hCoV-19/Switzerland/BS-UHB-42557970/2021	2020-11-25	EPI_ISL_2611015	Felix-Platter_Spital
hCoV-19/USA/WV-WVU-WV120946/2021	2021-06-14	EPI_ISL_2758399	QLabs
hCoV-19/USA/FL-CDC-LC0090340/2021	2021-07-04	EPI_ISL_3017151	Laboratory_Corporation_of_America
hCoV-19/USA/GA-CDC-ASC210203366/2021	2021-07-30	EPI_ISL_3849488	Aegis_Sciences_Corporation
hCoV-19/England/CAMB-7F549/2020	2020-04-08	EPI_ISL_470439	Department_of_Pathology
hCoV-19/Canada/BC-BCCDC-8449/2020	2020-11-00	EPI_ISL_740807	BCCDC_Public_Health_Laboratory
hCoV-19/France/HDF-100002647345/2021	2021-04-00	EPI_ISL_1936730	Synlab_Haut_de_France
hCoV-19/England/ALDP-1C346F3/2021	2021-08-18	EPI_ISL_3729381	Lighthouse_Lab_in_Alderley_Park
hCoV-19/USA/MD-IGS-012106404146A/2021	2021-03-05	EPI_ISL_1500258	Maryland_Genomics
hCoV-19/Spain/IB-IBV-99019837/2021	2021-02-05	EPI_ISL_1056635	Servicio_de_Microbiolog\u00eda
hCoV-19/Switzerland/SO-ETHZ-521118/2020	2021-03-03	EPI_ISL_1407968	Viollier_AG
hCoV-19/USA/FL-CDC-LC0161689/2021	2021-08-01	EPI_ISL_3674203	Laboratory_Corporation_of_America
hCoV-19/Denmark/DCGC-110650/2021	2021-05-17	EPI_ISL_2675807	Department_of_Bacteria
hCoV-19/Germany/BY-RKI-I-013673/2021	2021-01-28	EPI_ISL_1143809	Bayerisches_Landesamt_f\u00fcr_Gesundheit_und_Lebensmittelsicherheit_(LGL)
hCoV-19/Netherlands/NH-RIVM-21256/2020	2020-12-28	EPI_ISL_824179	Dutch_COVID-19_response_team
hCoV-19/Netherlands/NB-RIVM-41978/2021	2021-06-24	EPI_ISL_2863279	Dutch_COVID-19_response_team
hCoV-19/England/NORT-1B7CCC1/2021	2021-01-08	EPI_ISL_1105696	Northumbria_University_/_South_Tees_Hospitals_NHS_Foundation_Trust_/_North_Cumbria_Integrated_Care_NHS_Foundation_Trust_/_North_Tees_and_Hartlepool_NHS_Foundatio
hCoV-19/USA/WI-UW-4720/2020	2020-09-11	EPI_ISL_2294796	University_of_Wisconsin-Madison_AIDS_Vaccine_Research_Laboratories
hCoV-19/USA/CA-CDC-FG-012575/2021	2021-03-21	EPI_ISL_1460051	Fulgent_Genetics
hCoV-19/Spain/MD-HRYC-71589676/2021	2021-07-01	EPI_ISL_3219124	Servicio_de_Microbiologia_Hospital_Ramon_y_Cajal
hCoV-19/Sweden/3940856664/2021	2021-03-19	EPI_ISL_1607026	Swedish_national_genomic_surveillance_program_of_SARS-CoV-2
hCoV-19/USA/WA-S1807/2020	2020-06-02	EPI_ISL_496233	Washington_State_Department_of_Health
hCoV-19/Germany/TH-RKI-I-036357/2021	2021-03-04	EPI_ISL_1282204	LabKom_-_Labor_an_der_Salzbr\u00fccke_MVZ_GmbH
hCoV-19/Belgium/ULG-15716/2021	2021-05-06	EPI_ISL_2245400	SYNLAB
hCoV-19/Turkey/HSGM-B18260/2021	2021-06-23	EPI_ISL_3032678	Ministry_of_Health_Turkey
hCoV-19/Canada/BC-BCCDC-4622/2020	2020-09-01	EPI_ISL_969827	BCCDC_Public_Health_Laboratory
hCoV-19/England/MILK-1A4D5B0/2021	2021-07-28	EPI_ISL_3222426	Lighthouse_Lab_in_Milton_Keynes
hCoV-19/Italy/VEN-IZSVe-21RS1452-17_TV/2021	2021-05-28	EPI_ISL_2638133	AULSS_2_Marca_Trevigiana
hCoV-19/England/CAMC-115EEF6/2021	2021-01-20	EPI_ISL_938391	Lighthouse_Lab_in_Cambridge
hCoV-19/USA/ME-HETL-J4868/2021	2021-08-02	EPI_ISL_3544382	Maine_Health_and_Environmental_Testing_Laboratory
hCoV-19/USA/WA-CDC-UW21042755637/2021	2021-04-27	EPI_ISL_2086370	UW_Virology_Lab
hCoV-19/USA/MI-CDC-STM-000064215/2021	2021-04-24	EPI_ISL_2097582	Helix/Illumina
hCoV-19/USA/CA-CDPH-2000029517/2021	2021-01-19	EPI_ISL_3090309	CDPH_VBL
hCoV-19/Poland/PZH-UMB-1546/2021	2021-05-18	EPI_ISL_2455336	Zak\u0142ad_Genetyki_Synevo
hCoV-19/Japan/PG-49243/2021	2021-05-11	EPI_ISL_2762717	SARS-CoV-2_testing_team
hCoV-19/USA/MI-MDHHS-SC22002/2020	2020-08-20	EPI_ISL_577567	Michigan_Department_of_Health_and_Human_Services
hCoV-19/USA/WA-Altius-ALTCOV-3QFH2V5HO5WOONTI/2021	2021-05-22	EPI_ISL_2800451	State_Testing_Facility
hCoV-19/USA/TX-CDC-FG-048258/2021	2021-07-20	EPI_ISL_3301263	Fulgent_Genetics
hCoV-19/Mexico/YUC-INMEGEN-22-305/2021	2021-08-10	EPI_ISL_3721725	Salud_Digna
hCoV-19/Italy/UMB-IZSUM-48682-20/2020	2020-10-29	EPI_ISL_763097	Istituto_Zooprofilattico_Sperimentale_dell'_Umbria_e_delle_Marche_-Togo_Rosati
hCoV-19/England/PLYM-1C099D0/2021	2021-08-18	EPI_ISL_3701067	Lighthouse_Laboratory_Plymouth
hCoV-19/USA/WY-WPHL-20157205/2020	2020-12-02	EPI_ISL_1171750	Wyoming_Public_Health_Laboratory
hCoV-19/Italy/FVG-UD-351296/2021	2021-08-02	EPI_ISL_3308292	Dipartimento_di_Medicina_di_Laboratorio
hCoV-19/USA/WA-CDC-2-4105825/2020	2020-10-21	EPI_ISL_1533567	Kaiser_Permanente_Washington_Health_Research_Institute
hCoV-19/England/QEUH-89A601/2020	2020-07-27	EPI_ISL_532774	Lighthouse_Lab_in_Glasgow
hCoV-19/Zimbabwe/CERI-KRISP-K011517/2021	2021-02-03	EPI_ISL_2493058	National_Microbiology_Reference_Laboratory
hCoV-19/France/IDF-HMN-21072200584/2021	2021-07-05	EPI_ISL_3391643	Laboratoire_Ana-L
hCoV-19/England/ALDP-12BA13A/2021	2021-02-15	EPI_ISL_1072227	Lighthouse_Lab_in_Alderley_Park
hCoV-19/India/AP-CCMB-CIA6981/2021	2021-07-03	EPI_ISL_3689539	AP_SSO
hCoV-19/England/PORT-1E83CC4/2021	2021-07-06	EPI_ISL_3006191	Centre_for_Enzyme_Innovation
hCoV-19/Germany/HB-RKI-I-142147/2021	2021-05-03	EPI_ISL_2126148	Labor_Dr._Schumacher_MVZ
hCoV-19/South_Korea/KDCA9894/2021	2021-08-11	EPI_ISL_3869653	Division_of_Emerging_Infectious_Diseases
hCoV-19/Japan/PG-91450/2021	2021-07-26	EPI_ISL_3871714	Gunma_Prefectural_Institute_of_Public_Health_and_Environmental_Sciences
hCoV-19/Turkey/HSGM-FS2746/2021	2021-08-06	EPI_ISL_3405887	Ministry_of_Health_Turkey
hCoV-19/England/PLYM-17C003F/2021	2021-06-26	EPI_ISL_2779927	Lighthouse_Laboratory_Plymouth
hCoV-19/USA/NY-NYUMC633/2020	2020-04-02	EPI_ISL_444750	NYU_Langone_Health
hCoV-19/USA/MO-CDC-LC0101981/2021	2021-07-07	EPI_ISL_3326359	Laboratory_Corporation_of_America
hCoV-19/USA/AZ-TG784858/2020	2020-11-08	EPI_ISL_1465302	Sonora_Quest_Laboratories
hCoV-19/USA/WA-UW-21042278917/2021	2021-04-22	EPI_ISL_2082570	UW_Virology_Lab
hCoV-19/England/QEUH-19ACF2B/2021	2021-07-19	EPI_ISL_3093964	Lighthouse_Lab_in_Glasgow
hCoV-19/Finland/11A39S7/2020	2020-04-11	EPI_ISL_481534	Department_of_Virology_and_Immunology
hCoV-19/Scotland/QEUH-170ECB9/2021	2021-06-16	EPI_ISL_2683264	Lighthouse_Lab_in_Glasgow
hCoV-19/England/RAND-1290905/2021	2021-02-01	EPI_ISL_1070045	Randox_Laboratories
hCoV-19/Belgium/HC-0408293/2020	2020-04-08	EPI_ISL_464087	KU_Leuven
hCoV-19/USA/WA-Altius-ALTCOV-CWWZ6RL3BI5GDXDT/2021	2021-04-12	EPI_ISL_2378245	State_Testing_Facility
hCoV-19/England/MILK-17EACD1/2021	2021-06-28	EPI_ISL_2831959	Lighthouse_Lab_in_Milton_Keynes
hCoV-19/Switzerland/GE-33629588/2021	2021-03-22	EPI_ISL_1448659	University_Hospitals_of_Geneva
hCoV-19/England/ALDP-11B07BB/2021	2021-01-27	EPI_ISL_956562	Lighthouse_Lab_in_Alderley_Park
hCoV-19/Germany/un-RKI-I-081543/2021	2021-03-30	EPI_ISL_1646312	SYNLAB_MVZ_Heidelberg
hCoV-19/Germany/ST-RKI-I-171115/2021	2021-05-30	EPI_ISL_2470953	amedes_MVZ_Halle/Leipzig
hCoV-19/USA/KS-KHEL-0574/2020	2020-11-30	EPI_ISL_1322433	Kansas_Health_and_Environmental_Lab
hCoV-19/Italy/TE-IZSGC-TE5476/2020	2020-03-19	EPI_ISL_420565	Ospedale_Civile_Giuseppe_Mazzini
hCoV-19/England/ALDP-13FF7CD/2021	2021-03-15	EPI_ISL_1342791	Lighthouse_Lab_in_Alderley_Park
hCoV-19/USA/TX-HMH-MCoV-22453/2021	2021-01-11	EPI_ISL_1076981	Houston_Methodist_Hospital
hCoV-19/Ireland/C-NVRL-89IRL94236/2021	2021-04-26	EPI_ISL_2029216	National_Virus_Reference_Laboratory
hCoV-19/USA/CA-CDC-ASC210208053/2021	2021-08-02	EPI_ISL_3819304	Aegis_Sciences_Corporation
hCoV-19/Portugal/PT3460/2021	2021-02-10	EPI_ISL_1117163	Instituto_Nacional_de_Saude_(INSA)
hCoV-19/England/ALDP-18881E4/2021	2021-07-04	EPI_ISL_2962839	Lighthouse_Lab_in_Alderley_Park
hCoV-19/USA/SC-DHEC-1512/2021	2021-04-20	EPI_ISL_2312979	Microbiology_Division
hCoV-19/Indonesia/JB-EIJK-WJHL-0031/2021	2021-06-15	EPI_ISL_2709431	West_Java_Health_Laboratory
hCoV-19/England/MILK-9E2EF2/2020	2020-09-21	EPI_ISL_581345	Lighthouse_Lab_in_Milton_Keynes
hCoV-19/England/PHWC-PY6S46/2021	2021-08-02	EPI_ISL_3576779	Originating_lab
hCoV-19/England/PHWC-4CF0FA/2021	2021-02-15	EPI_ISL_1106528	Originating_lab
hCoV-19/USA/TX-HMH-MCoV-33940/2020	2020-12-27	EPI_ISL_2202170	Houston_Methodist_Hospital
hCoV-19/Scotland/EDB5056/2020	2020-04-24	EPI_ISL_456958	Virology_Department
hCoV-19/Ireland/WW-NVRL-AIIDV0099v1/2020	2020-04-14	EPI_ISL_644291	CEPHR_/_Vincent's_Hospital
hCoV-19/Belgium/rega-10339/2021	2021-05-27	EPI_ISL_2864492	KU_Leuven
hCoV-19/England/QEUH-1235CEB/2021	2021-02-08	EPI_ISL_1108176	Quadram_Institute_Bioscience
hCoV-19/USA/TX-CDC-QDX24326008/2021	2021-04-25	EPI_ISL_2133293	Quest_Diagnostics_Incorporated
hCoV-19/USA/FL-CDC-ASC210018788/2021	2021-03-24	EPI_ISL_1513623	Aegis_Sciences_Corporation
hCoV-19/England/PLYM-1AE48D0/2021	2021-08-04	EPI_ISL_3337788	Lighthouse_Laboratory_Plymouth
hCoV-19/Sweden/15317196P/2021	2021-03-15	EPI_ISL_2793973	Swedish_national_genomic_surveillance_program_of_SARS-CoV-2
hCoV-19/USA/WA-S3107/2020	2020-11-13	EPI_ISL_807037	Washington_State_Department_of_Health
hCoV-19/Sweden/7538775854/2021	2021-03-26	EPI_ISL_2032533	Swedish_national_genomic_surveillance_program_of_SARS-CoV-2
hCoV-19/USA/MA-CDC-2-3955961/2020	2020-08-27	EPI_ISL_1373730	Boston_Childrens_(Overcoming_COVID)
hCoV-19/Sichuan/SC-NC-067/2020	2020-02-01	EPI_ISL_451327	West_China_Hospital_of_Sichuan_University
hCoV-19/USA/WA-UW-21072625734/2021	2021-07-26	EPI_ISL_3507997	UW_Virology_Lab
hCoV-19/USA/MA-CDC-ASC210057723/2021	2021-05-03	EPI_ISL_2187523	Aegis_Sciences_Corporation
hCoV-19/Ireland/KY-NVRL-79IRL91283/2020	2020-12-13	EPI_ISL_1001235	National_Virus_Reference_Laboratory
hCoV-19/Denmark/DCGC-55319/2021	2021-04-19	EPI_ISL_1863747	Department_of_Virus_and_Microbiological_Special_Diagnostics
hCoV-19/USA/MI-QDX-558/2020	2020-03-17	EPI_ISL_571314	Quest_Diagnostics
hCoV-19/Sweden/01_SE100_21CS506220/2021	2021-07-23	EPI_ISL_3184240	Unilabs
hCoV-19/USA/PA-CDC-STM-000046239/2021	2021-03-30	EPI_ISL_1593029	Helix/Illumina
hCoV-19/England/MILK-1140316/2021	2021-01-21	EPI_ISL_932653	Lighthouse_Lab_in_Milton_Keynes
hCoV-19/India/TN-C_124_S105_R1_001/2021	2021-04-27	EPI_ISL_2379486	Dr_S_Raju
hCoV-19/Netherlands/UT-EMC-79/2020	2020-08-28	EPI_ISL_577895	Dutch_COVID-19_response_team
hCoV-19/USA/AK-PHL7353/2021	2021-02-20	EPI_ISL_1195994	Alaska_State_Virology_Laboratory
hCoV-19/USA/UT-UPHL-2104114781/2020	2020-08-20	EPI_ISL_2279792	Utah_Public_Health_Laboratory
hCoV-19/Norway/4868/2020	2020-10-20	EPI_ISL_668416	Innlandet_Hospital_Trust
hCoV-19/Mexico/CMX_INER_IMSS_1814/2021	2021-07-30	EPI_ISL_3557085	Laboratorio_Central_de_Epidemiolog\u00eda_(LCE)
hCoV-19/Italy/VEN-IZSVe-21RS1435-2_BL/2021	2021-05-12	EPI_ISL_2638149	AULSS_1_Dolomiti
hCoV-19/Luxembourg/LNS4425521/2021	2021-04-09	EPI_ISL_3145528	BioneXt_Lab
hCoV-19/England/BRBR-184B332/2021	2021-07-02	EPI_ISL_2916295	Berkshire_and_Surrey_Pathology_Services_Lighthouse_Laboratory
hCoV-19/USA/MO-CDC-ASC210110726/2021	2021-06-22	EPI_ISL_2784801	Aegis_Sciences_Corporation
hCoV-19/Japan/PG-51799/2021	2021-05-10	EPI_ISL_2764770	SARS-CoV-2_testing_team
hCoV-19/England/MILK-1A6819D/2021	2021-07-29	EPI_ISL_3285832	Lighthouse_Lab_in_Milton_Keynes
hCoV-19/Wales/PHWC-4CEFC1/2021	2021-02-14	EPI_ISL_1106509	Wales_Specialist_Virology_Centre_Sequencing_lab
hCoV-19/USA/PA-CDC-LC0022582/2021	2021-02-25	EPI_ISL_1319871	Laboratory_Corporation_of_America
hCoV-19/Germany/BY-RKI-I-021417/2021	2021-02-15	EPI_ISL_1151582	SYNLAB_MVZ_Weiden
hCoV-19/Italy/CAM-TIGEM-IZSM-COLLI-16756/2021	2021-06-20	EPI_ISL_2844381	Istituto_Zooprofilattico_Sperimentale_del_Mezzogiorno
hCoV-19/England/ALDP-155DBCF/2021	2021-05-03	EPI_ISL_2021326	Lighthouse_Lab_in_Alderley_Park
hCoV-19/England/QEUH-B32037/2020	2020-11-04	EPI_ISL_646392	Lighthouse_Lab_in_Glasgow
hCoV-19/USA/FL-CDC-LC0139645/2021	2021-07-30	EPI_ISL_3511258	Laboratory_Corporation_of_America
hCoV-19/Sweden/8646934680/2021	2021-03-22	EPI_ISL_2032314	Swedish_national_genomic_surveillance_program_of_SARS-CoV-2
hCoV-19/USA/GA-CDC-ASC210154299/2021	2021-06-25	EPI_ISL_2875870	Aegis_Sciences_Corporation
hCoV-19/England/QEUH-19189D1/2021	2021-07-13	EPI_ISL_3013249	Lighthouse_Lab_in_Glasgow
hCoV-19/Denmark/DCGC-61548/2021	2021-04-05	EPI_ISL_1870119	Department_of_Virus_and_Microbiological_Special_Diagnostics
hCoV-19/Australia/NSW-ICPMR-2278/2021	2021-08-02	EPI_ISL_3502002	Histopath
hCoV-19/Finland/HEL-14-390/2021	2021-01-24	EPI_ISL_1081999	Department_of_Virology_and_Immunology
hCoV-19/Belgium/Jessa_55-2111-000770/2021	2021-03-17	EPI_ISL_1311961	Jessa
hCoV-19/England/PHEC-318C68/2021	2021-06-06	EPI_ISL_2744538	Respiratory_Virus_Unit
hCoV-19/England/ALDP-149AC1F/2021	2021-03-28	EPI_ISL_1484954	Lighthouse_Lab_in_Alderley_Park
hCoV-19/England/ALDP-1987384/2021	2021-07-16	EPI_ISL_3108352	Lighthouse_Lab_in_Alderley_Park
hCoV-19/England/QEUH-12E7626/2021	2021-02-20	EPI_ISL_1115473	Lighthouse_Lab_in_Glasgow
hCoV-19/USA/MN-CDC-IBX781588871635/2021	2021-08-10	EPI_ISL_3659004	Infinity_Biologix
hCoV-19/Denmark/DCGC-108361/2021	2021-05-17	EPI_ISL_2416766	Department_of_Bacteria
hCoV-19/England/CAMC-129990C/2021	2021-02-15	EPI_ISL_1061483	Lighthouse_Lab_in_Cambridge
hCoV-19/England/ALDP-A67FF1/2020	2020-10-12	EPI_ISL_609074	Lighthouse_Lab_in_Alderley_Park
hCoV-19/USA/TX-BSWTemple-ILL-R9-0040/2021	2021-05-06	EPI_ISL_2193263	Baylor_Scott_&_White-Temple
hCoV-19/Japan/PG-41520/2021	2021-05-03	EPI_ISL_2359625	Department_of_Infectious_Diseases
hCoV-19/England/QEUH-137256E/2021	2021-03-02	EPI_ISL_1207431	Lighthouse_Lab_in_Glasgow
hCoV-19/Greece/270580/2021	2021-04-20	EPI_ISL_2688467	Microbiology_Laboratory
hCoV-19/USA/CA-CDC-LC0166555/2021	2021-07-20	EPI_ISL_3686042	Laboratory_Corporation_of_America
hCoV-19/Israel/SMC-7005931/2021	2021-07-04	EPI_ISL_3024197	Shamir_Medical_Center_(Asaf_Harofe)
hCoV-19/Wales/PHWC-16DC84/2020	2020-09-25	EPI_ISL_577515	Wales_Specialist_Virology_Centre_Sequencing_lab
hCoV-19/Japan/PG-29660/2021	2021-01-16	EPI_ISL_1928102	Osaka_Institute_of_Public_Health
hCoV-19/England/BRBR-194FC41/2021	2021-07-14	EPI_ISL_3042353	Berkshire_and_Surrey_Pathology_Services_Lighthouse_Laboratory
hCoV-19/Scotland/QEUH-119A395/2021	2021-01-29	EPI_ISL_989903	Lighthouse_Lab_in_Glasgow
hCoV-19/England/MILK-178EA02/2021	2021-06-22	EPI_ISL_2767969	Lighthouse_Lab_in_Milton_Keynes
hCoV-19/USA/TX-UTA-000371/2021	2021-00-00	EPI_ISL_1627551	UTGSAF
hCoV-19/Switzerland/TI-EOC-26111936/2021	2021-08-09	EPI_ISL_3666981	Laboratorio_di_Microbiologia
hCoV-19/Finland/12DS4CG11/2020	2020-12-12	EPI_ISL_1595806	Department_of_Virology_and_Immunology
hCoV-19/USA/CO-CDPHE-2100811848/2021	2021-04-09	EPI_ISL_2276517	Colorado_Department_of_Public_Health_and_Environment
hCoV-19/England/MILK-56C53B/2020	2020-06-09	EPI_ISL_558374	Lighthouse_Lab_in_Milton_Keynes
hCoV-19/Australia/VIC18017/2020	2020-12-30	EPI_ISL_779629	Microbiological_Diagnostic_Unit_-_Public_Health_Laboratory_(MDU-PHL)
hCoV-19/USA/NM-UNM-01890/2021	2021-01-21	EPI_ISL_1064933	New_Mexico_Department_of_Health_Scientific_Laboratory
hCoV-19/Wales/PHWC-4BF94D/2021	2021-01-22	EPI_ISL_951726	Originating_lab
hCoV-19/Scotland/QEUH-179C0C3/2021	2021-06-22	EPI_ISL_2809662	Lighthouse_Lab_in_Glasgow
hCoV-19/England/ALDP-11D5AC6/2021	2021-01-30	EPI_ISL_964729	Lighthouse_Lab_in_Alderley_Park
hCoV-19/USA/MN-CDC-IBX398336014208/2021	2021-04-08	EPI_ISL_2013642	Infinity_Biologix
hCoV-19/Germany/BY-RKI-I-018572/2021	2021-02-05	EPI_ISL_1148734	SYNLAB_MVZ_Weiden
hCoV-19/Ireland/WH-NVRL-e86IRL72374/2021	2021-03-04	EPI_ISL_1397356	National_Virus_Reference_Laboratory
hCoV-19/USA/CA-UCSC-653/2020	2020-11-25	EPI_ISL_2082982	UCSC_Genomics_Institute
hCoV-19/Italy/ABR-IZSGC-200710/2021	2021-04-06	EPI_ISL_1647081	SIESP_SULMONA
hCoV-19/Scotland/QEUH-1660E47/2021	2021-06-06	EPI_ISL_2607280	Lighthouse_Lab_in_Glasgow
hCoV-19/England/MILK-189C824/2021	2021-07-05	EPI_ISL_2935635	Lighthouse_Lab_in_Milton_Keynes
hCoV-19/England/ALDP-95280E/2020	2020-06-11	EPI_ISL_554117	Lighthouse_Lab_in_Alderley_Park
hCoV-19/Lithuania/LTU000_INMEDICA_391523/2021	2021-05-06	EPI_ISL_2334616	UAB_InMedica
hCoV-19/Scotland/EDB17137/2021	2021-03-15	EPI_ISL_1545924	Virology_Department
hCoV-19/USA/NJ-CDC-QDX23760670/2021	2021-04-07	EPI_ISL_1753224	Quest_Diagnostics_Incorporated
hCoV-19/USA/NC-UNCC-CORVASEQ-000116/2021	2021-04-17	EPI_ISL_3418933	StarMed_Healthcare
hCoV-19/USA/TX-HMH-7439/2020	2020-06-26	EPI_ISL_546769	Houston_Methodist_Hospital
hCoV-19/Germany/BW-RKI-I-176090/2021	2021-06-04	EPI_ISL_2632728	Limbach_-_MVZ_Humangenetik_Ulm
hCoV-19/Ireland/LH-NVRL-ec21IRL29769/2021	2021-02-15	EPI_ISL_1196494	National_Virus_Reference_Laboratory
hCoV-19/Lithuania/S21D176/2021	2021-03-27	EPI_ISL_1581504	UAB_Medicina_practica_laboratorija
hCoV-19/Germany/BW-RKI-I-206751/2021	2021-08-01	EPI_ISL_3715835	Eurofins_LifeCodexx_GmbH
hCoV-19/Scotland/QEUH-15A9010/2021	2021-05-21	EPI_ISL_2353902	Lighthouse_Lab_in_Glasgow
hCoV-19/Canada/QC-L00328064001A/2021	2021-01-13	EPI_ISL_3458165	Laboratoire_de_sant\u00e9_publique_du_Qu\u00e9bec
hCoV-19/USA/FL-Path-Saliva-864b/2021	2021-07-00	EPI_ISL_3656057	University_of_Florida_Health_Pathology_Laboratories
hCoV-19/Mexico/TAB-InDRE_FB17809_S3772/2021	2021-06-15	EPI_ISL_2779274	LESP_Tabasco
hCoV-19/Denmark/DCGC-77848/2021	2021-03-29	EPI_ISL_1886489	Department_of_Virus_and_Microbiological_Special_Diagnostics
hCoV-19/Scotland/QEUH-1C1D48D/2021	2021-08-19	EPI_ISL_3730056	Lighthouse_Lab_in_Glasgow
hCoV-19/Turkey/HSGM-MK186/2021	2021-08-13	EPI_ISL_3540808	Ministry_of_Health_Turkey
hCoV-19/England/QEUH-14371E8/2021	2021-03-21	EPI_ISL_1411359	Lighthouse_Lab_in_Glasgow
hCoV-19/Iceland/11024/2021	2021-01-07	EPI_ISL_3929981	The_National_University_Hospital_of_Iceland
hCoV-19/Germany/SL-RKI-I-124117/2021	2021-04-15	EPI_ISL_2109039	Sonic_-_Bioscientia_-_MVZ_Labor_Saar_GmbH
hCoV-19/USA/NC-CDC-STM-000028128/2021	2021-03-01	EPI_ISL_1297861	Helix/Illumina
hCoV-19/USA/TX-CDC-QDX26763974/2021	2021-07-12	EPI_ISL_3214308	Quest_Diagnostics_Incorporated
hCoV-19/USA/MD-IGS-012110604681A/2021	2021-04-16	EPI_ISL_2102406	Maryland_Genomics
hCoV-19/England/QEUH-129EB10/2021	2021-02-14	EPI_ISL_1042559	Lighthouse_Lab_in_Glasgow
hCoV-19/Switzerland/BL-ETHZ-531060/2021	2021-03-08	EPI_ISL_1360779	Viollier_AG
hCoV-19/Netherlands/NH-RIVM-54405/2021	2021-08-18	EPI_ISL_3919070	Dutch_COVID-19_response_team
hCoV-19/Panama/GMI-PA233/2020	2020-05-19	EPI_ISL_1502852	Gorgas_Memorial_Laboratory_of_Health_Studies
hCoV-19/USA/IN-INSPHL-02037/2021	2021-05-27	EPI_ISL_2544651	IN_State_Department_of_Health_Laboratory_Services
hCoV-19/Wales/PHWC-497D9A/2020	2020-11-30	EPI_ISL_726973	Wales_Specialist_Virology_Centre_Sequencing_lab
hCoV-19/USA/FL-CDC-STM-000003191/2021	2021-01-15	EPI_ISL_967838	Helix/Illumina
hCoV-19/England/MILK-9C4069/2020	2020-09-09	EPI_ISL_566803	Lighthouse_Lab_in_Milton_Keynes
hCoV-19/Denmark/DCGC-62815/2021	2021-04-19	EPI_ISL_1871386	Department_of_Virus_and_Microbiological_Special_Diagnostics
hCoV-19/Germany/un-RKI-I-138981/2021	2021-05-05	EPI_ISL_2123680	SYNLAB_Jena_Oncoscreen
hCoV-19/Denmark/DCGC-23998/2020	2020-12-14	EPI_ISL_792880	Department_of_Virus_and_Microbiological_Special_Diagnostics
hCoV-19/USA/WA-UW-2021040704178/2021	2021-04-07	EPI_ISL_1670732	UW_Virology_Lab
hCoV-19/Turkey/HSGM-C14245/2021	2021-08-14	EPI_ISL_3558501	Ministry_of_Health_Turkey
hCoV-19/Denmark/DCGC-40591/2021	2021-01-25	EPI_ISL_972268	Department_of_Virus_and_Microbiological_Special_Diagnostics
hCoV-19/USA/MN-MDH-2562/2021	2021-01-05	EPI_ISL_913574	M_Health_Fairview
hCoV-19/England/ALDP-B82D9B/2020	2020-11-14	EPI_ISL_675239	Lighthouse_Lab_in_Alderley_Park
hCoV-19/Japan/PG-87596/2021	2021-08-07	EPI_ISL_3899382	SARS-CoV-2_testing_team
hCoV-19/USA/NC-CDC-MMB09421627/2021	2021-07-20	EPI_ISL_3428002	Mako_Medical
hCoV-19/USA/AR-CDC-4122614-001/2021	2021-05-04	EPI_ISL_2323455	AR_Dept._of_Health-PHL
hCoV-19/Denmark/DCGC-159021/2021	2021-08-20	EPI_ISL_3665438	Department_of_Bacteria
hCoV-19/USA/CA-CDC-FG-064972/2021	2021-08-06	EPI_ISL_3521187	Fulgent_Genetics
hCoV-19/Denmark/DCGC-78575/2020	2020-11-16	EPI_ISL_1887216	Department_of_Virus_and_Microbiological_Special_Diagnostics
hCoV-19/Denmark/DCGC-47532/2021	2021-02-01	EPI_ISL_1067067	Department_of_Virus_and_Microbiological_Special_Diagnostics
hCoV-19/England/CAMC-E511A5/2021	2021-01-02	EPI_ISL_811466	Lighthouse_Lab_in_Cambridge
hCoV-19/USA/KS-KHEL-0978/2021	2021-04-13	EPI_ISL_1697404	Kansas_Health_and_Environmental_Lab
hCoV-19/Australia/NSW-ICPMR-3840/2021	2021-08-12	EPI_ISL_3539379	Pathology_West_-_NSW_Health_Pathology
hCoV-19/USA/GA-CDC-LC0152470/2021	2021-07-30	EPI_ISL_3512487	Laboratory_Corporation_of_America
hCoV-19/England/MILK-B9475C/2020	2020-11-13	EPI_ISL_676124	Lighthouse_Lab_in_Milton_Keynes
hCoV-19/Switzerland/BS-ETHZ-451077/2021	2021-01-11	EPI_ISL_1002808	Viollier_AG
hCoV-19/USA/CA-CDC-FG-051765/2021	2021-07-28	EPI_ISL_3303207	Fulgent_Genetics
hCoV-19/England/CAMC-BD18AB/2020	2020-11-27	EPI_ISL_702172	Lighthouse_Lab_in_Cambridge
hCoV-19/Australia/VIC2530/2020	2020-06-30	EPI_ISL_522223	Microbiological_Diagnostic_Unit_-_Public_Health_Laboratory_(MDU-PHL)
hCoV-19/England/ALDP-1C9612B/2021	2021-08-22	EPI_ISL_3836678	Lighthouse_Lab_in_Alderley_Park
hCoV-19/Denmark/DCGC-11576/2020	2020-11-02	EPI_ISL_671002	Department_of_Virus_and_Microbiological_Special_Diagnostics
hCoV-19/England/PHWC-PYOK66/2021	2021-07-09	EPI_ISL_3181492	Originating_lab
hCoV-19/Portugal/PT1300/2020	2020-03-17	EPI_ISL_511259	Instituto_Nacional_de_Saude_(INSA)_and_Instituto_Gulbenkian_de_Ciencia_(IGC)
hCoV-19/USA/OH-PLMI-HKJYJ-03240/2021	2021-08-00	EPI_ISL_3546876	Pathology_and_Laboratory_Medicine_Institute
hCoV-19/USA/WI-UW-3075/2021	2021-01-18	EPI_ISL_906200	University_of_Wisconsin-Madison_AIDS_Vaccine_Research_Laboratories
hCoV-19/Germany/BY-RKI-I-206502/2021	2021-08-18	EPI_ISL_3715593	SYNLAB_Labor_M\u00fcnchen_Zentrum_LMZ
hCoV-19/England/QEUH-1629A46/2021	2021-06-02	EPI_ISL_2514733	Lighthouse_Lab_in_Glasgow
hCoV-19/England/PORT-1E8214E/2021	2021-07-03	EPI_ISL_2906836	Centre_for_Enzyme_Innovation
hCoV-19/USA/CA-CDPH-2000045507/2021	2021-04-20	EPI_ISL_2778824	California_Department_of_Public_Health_Valencia_Branch_Laboratory_(CDPH_VBL)
hCoV-19/England/QEUH-1BEFDE4/2021	2021-08-17	EPI_ISL_3641429	Lighthouse_Lab_in_Glasgow
hCoV-19/Germany/ST-MD495/2021	2021-01-26	EPI_ISL_960919	Medizinisches__Labor_Prof._Dr._Schenk/_Dr._Ansorge_&_Kollegen
hCoV-19/England/PHEC-15B1B7/2021	2021-01-18	EPI_ISL_2737471	Respiratory_Virus_Unit
hCoV-19/USA/MN-CDC-IBX929669027435/2021	2021-04-10	EPI_ISL_1733701	Infinity_Biologix
hCoV-19/Canada/AB-ABPHL-24236/2021	2021-06-30	EPI_ISL_3909897	Edmonton_Provincial_Lab
hCoV-19/England/ALDP-18CB73E/2021	2021-07-07	EPI_ISL_2974342	Lighthouse_Lab_in_Alderley_Park
hCoV-19/Canada/BC-BCCDC-114404/2021	2021-06-12	EPI_ISL_3491108	British_Columbia_Centre_For_Disease_Control
hCoV-19/USA/NY-NYCPHL-003119/2021	2021-02-08	EPI_ISL_1064883	DOHMH_Crown_Heights
hCoV-19/England/ALDP-178D872/2021	2021-06-20	EPI_ISL_2767738	Lighthouse_Lab_in_Alderley_Park
hCoV-19/Netherlands/NB-RIVM-26811/2021	2021-04-07	EPI_ISL_1792642	Dutch_COVID-19_response_team
hCoV-19/Scotland/QEUH-14E6F84/2021	2021-04-08	EPI_ISL_1634760	Lighthouse_Lab_in_Glasgow
hCoV-19/Belgium/rega-8525/2021	2021-04-28	EPI_ISL_2833386	KU_Leuven
hCoV-19/Italy/CAM-TIGEM-IZSM-COLLI-19165/2021	2021-08-16	EPI_ISL_3852795	Microbiologia_e_Virologia_Cotugno
hCoV-19/England/ALDP-15191BE/2021	2021-04-15	EPI_ISL_1759086	Lighthouse_Lab_in_Alderley_Park
hCoV-19/England/ALDP-146AE03/2021	2021-03-24	EPI_ISL_1467329	Lighthouse_Lab_in_Alderley_Park
hCoV-19/Iceland/11078/2021	2021-01-11	EPI_ISL_3930035	The_National_University_Hospital_of_Iceland
hCoV-19/England/QEUH-E8DF4C/2021	2021-01-04	EPI_ISL_835533	Lighthouse_Lab_in_Glasgow
hCoV-19/England/PLYM-161AF3A/2021	2021-06-04	EPI_ISL_2515679	Lighthouse_Laboratory_Plymouth
hCoV-19/England/MILK-1B6E14B/2021	2021-08-11	EPI_ISL_3454173	Lighthouse_Lab_in_Milton_Keynes
hCoV-19/Italy/CAM-TIGEM-IZSM-COLLI-10522/2021	2021-04-11	EPI_ISL_1793202	Istituto_Zooprofilattico_Sperimentale_del_Mezzogiorno
hCoV-19/England/PLYM-1C49DC9/2021	2021-08-21	EPI_ISL_3766164	Lighthouse_Laboratory_Plymouth
hCoV-19/England/PHEC-K304KD4E/2021	2021-00-00	EPI_ISL_2748578	Respiratory_Virus_Unit
hCoV-19/Canada/QC-1nIUH-5524245415/2021	2021-01-05	EPI_ISL_2388433	Laboratoire_de_sant\u00e9_publique_du_Qu\u00e9bec
hCoV-19/Turkey/HSGM-D8855/2021	2021-08-17	EPI_ISL_3592274	Ministry_of_Health_Turkey
hCoV-19/Wales/QEUH-96BB27/2020	2020-08-14	EPI_ISL_602156	Lighthouse_Lab_in_Glasgow
hCoV-19/USA/TX-CDC-4219764-001/2021	2021-07-23	EPI_ISL_3935319	FCI_Texarkana
hCoV-19/Denmark/DCGC-96411/2021	2021-05-10	EPI_ISL_2176272	Department_of_Virus_and_Microbiological_Special_Diagnostics
hCoV-19/Spain/CL-IBV-98017310/2021	2021-01-08	EPI_ISL_1194634	Universidad_de_Le\u00f3n
hCoV-19/Brazil/SP-IB_103104/2021	2021-04-20	EPI_ISL_2345924	Prefeirtura_de_SP
hCoV-19/Switzerland/ZH-ETHZ-33728869/2021	2021-08-12	EPI_ISL_3855088	Viollier_AG
hCoV-19/Switzerland/BL-UHB-42192943/2020	2020-03-16	EPI_ISL_528137	University_Hospital_Basel
hCoV-19/Israel/CVL-4851/2021	2021-01-31	EPI_ISL_1673986	Israel_Central_Virology_laboratory
hCoV-19/USA/OR-OSPHL00431/2021	2021-04-27	EPI_ISL_1969221	Oregon_State_Public_Health_Laboratory
hCoV-19/USA/NY-Wadsworth-21042427-01/2021	2021-03-31	EPI_ISL_1755905	URMC_LABS
hCoV-19/England/ALDP-1B07F95/2021	2021-08-06	EPI_ISL_3379276	Lighthouse_Lab_in_Alderley_Park
hCoV-19/Japan/PG-91443/2021	2021-07-19	EPI_ISL_3871707	Gunma_Prefectural_Institute_of_Public_Health_and_Environmental_Sciences
hCoV-19/USA/NY-CDC-FG-041214/2021	2021-07-06	EPI_ISL_3299985	Fulgent_Genetics
hCoV-19/USA/TN-CDC-LC0139829/2021	2021-07-28	EPI_ISL_3510901	Laboratory_Corporation_of_America
hCoV-19/Spain/RI-IBV-99024349/2021	2021-02-13	EPI_ISL_1369294	Centro_de_Investigaci\u00f3n_Biom\u00e9dica_de_La_Rioja_-_Hospital_San_Pedro_Logro\u00f1o
hCoV-19/USA/IA-SHL-1768548/2021	2021-07-22	EPI_ISL_3216840	State_Hygienic_Laboratory_at_the_University_of_Iowa
hCoV-19/Norway/7506/2021	2021-03-21	EPI_ISL_1820748	Nordland_Hospital_-_Bodo
hCoV-19/USA/WA-UW-21072570313/2021	2021-07-25	EPI_ISL_3412388	UW_Virology_Lab
hCoV-19/France/BRE-5689/2020	2020-04-06	EPI_ISL_443294	CHRU_Pontchaillou_-_Laboratoire_de_Virologie
hCoV-19/England/ALDP-1B9213F/2021	2021-08-12	EPI_ISL_3498958	Lighthouse_Lab_in_Alderley_Park
hCoV-19/USA/FL-CDC-ASC210246858/2021	2021-07-26	EPI_ISL_3852010	Aegis_Sciences_Corporation
hCoV-19/Denmark/DCGC-127289/2021	2021-07-12	EPI_ISL_2971652	Department_of_Bacteria
hCoV-19/Canada/ON-PHL-21-23933/2021	2021-06-00	EPI_ISL_3012464	Public_Health_Ontario_Laboratory
hCoV-19/Greece/201020/2021	2021-05-05	EPI_ISL_2371367	Greek_Genome_Center
hCoV-19/USA/AZ-ASU3975/2021	2021-04-01	EPI_ISL_1592367	Arizona_State_University
hCoV-19/England/QEUH-A9EE8B/2020	2020-10-20	EPI_ISL_611404	Lighthouse_Lab_in_Glasgow
hCoV-19/Canada/BC-BCCDC-114553/2021	2021-04-27	EPI_ISL_3481798	British_Columbia_Centre_For_Disease_Control
hCoV-19/Spain/AN-IBV-001953/2020	2020-03-13	EPI_ISL_452426	Servicio_de_Microbiolog\u00eda._HRU_de_M\u00e1laga._Servicio_Andaluz_de_Salud
hCoV-19/England/MILK-1386D32/2021	2021-03-02	EPI_ISL_1243090	Lighthouse_Lab_in_Milton_Keynes
hCoV-19/England/ALDP-1093F20/2021	2021-01-18	EPI_ISL_993325	Lighthouse_Lab_in_Alderley_Park
hCoV-19/Brazil/CE-FIOCRUZ-00573/2021	2021-06-01	EPI_ISL_3536275	HOSPITAL_ESTADUAL_LEONARDO_DA_VINCI
hCoV-19/Turkey/HSGM-D8238/2021	2021-08-17	EPI_ISL_3592041	Ministry_of_Health_Turkey
hCoV-19/Canada/BC-BCCDC-145125/2021	2021-07-07	EPI_ISL_3602947	British_Columbia_Centre_For_Disease_Control
hCoV-19/USA/TX-CDC-ASC210108354/2021	2021-06-08	EPI_ISL_2687233	Aegis_Sciences_Corporation
hCoV-19/USA/MI-MDHHS-SC28651/2021	2021-04-09	EPI_ISL_2271772	Michigan_Department_of_Health_and_Human_Services
hCoV-19/USA/FL-CDC-LC0090473/2021	2021-07-05	EPI_ISL_3017204	Laboratory_Corporation_of_America
hCoV-19/USA/FL-CDC-STM-000045557/2021	2021-03-28	EPI_ISL_1581052	Helix/Illumina
hCoV-19/USA/CA-CDPH-3000010159/2021	2021-02-10	EPI_ISL_2882430	CDPH_VBL
hCoV-19/Italy/ABR-IZSGC-39866/2021	2021-01-22	EPI_ISL_961070	SIESP_DIPARTIMENTO_DI_PREVENZIONE_CHIETI
hCoV-19/Denmark/DCGC-7546/2020	2020-10-12	EPI_ISL_618427	Department_of_Virus_and_Microbiological_Special_Diagnostics
hCoV-19/Germany/NW-RKI-I-108953/2021	2021-04-24	EPI_ISL_1852585	SYNLAB_MVZ_Leverkusen
hCoV-19/England/MILK-12518B8/2021	2021-02-07	EPI_ISL_1334144	Lighthouse_Lab_in_Milton_Keynes
hCoV-19/England/QEUH-196113B/2021	2021-07-14	EPI_ISL_3052121	Lighthouse_Lab_in_Glasgow
hCoV-19/Turkey/HSGM-D15734/2021	2021-08-19	EPI_ISL_3647236	Ministry_of_Health_Turkey
hCoV-19/England/PHEC-M30BM54F/2021	2021-07-07	EPI_ISL_3080219	Respiratory_Virus_Unit
hCoV-19/Scotland/QEUH-17C34C7/2021	2021-06-26	EPI_ISL_2807150	Lighthouse_Lab_in_Glasgow
hCoV-19/England/ALDP-16986D5/2021	2021-06-08	EPI_ISL_2606779	Lighthouse_Lab_in_Alderley_Park
hCoV-19/Canada/AB-ABPHL-20202/2021	2021-06-15	EPI_ISL_2939065	Edmonton_Provincial_Lab
hCoV-19/Denmark/DCGC-160831/2021	2021-08-22	EPI_ISL_3725264	Department_of_Bacteria
hCoV-19/Sweden/14831995P/2021	2021-03-02	EPI_ISL_1832770	Swedish_national_genomic_surveillance_program_of_SARS-CoV-2
hCoV-19/England/ALDP-1447613/2021	2021-03-18	EPI_ISL_1453499	Lighthouse_Lab_in_Alderley_Park
hCoV-19/Spain/VC-IBV-98012510/2020	2020-12-22	EPI_ISL_1109662	Servicio_de_Microbiolog\u00eda._Hospital_Cl\u00ednico_Universitario_de_Valencia
hCoV-19/Turkey/HSGM-FS942/2021	2021-08-05	EPI_ISL_3403308	Ministry_of_Health_Turkey
hCoV-19/Switzerland/GE-HUG-34776241/2021	2021-07-15	EPI_ISL_3048446	University_Hospitals_of_Geneva
hCoV-19/England/ALDP-A6DF19/2020	2020-10-14	EPI_ISL_607850	Lighthouse_Lab_in_Alderley_Park
hCoV-19/Belgium/rega-10728/2021	2021-06-11	EPI_ISL_2886254	KU_Leuven
hCoV-19/Belgium/VJP-030463/2020	2020-03-04	EPI_ISL_420454	KU_Leuven
hCoV-19/Sweden/10072915/2021	2021-05-07	EPI_ISL_2415134	Swedish_national_genomic_surveillance_program_of_SARS-CoV-2
hCoV-19/Scotland/QEUH-16F10CD/2021	2021-06-14	EPI_ISL_2731266	Lighthouse_Lab_in_Glasgow
hCoV-19/Germany/HH-RKI-I-204653/2021	2021-08-11	EPI_ISL_3713927	Labor_Dr._Heidrich_&_Kollegen_MVZ_GmbH_Hamburg
hCoV-19/USA/CA-CDC-LC0101564/2021	2021-07-09	EPI_ISL_3326029	Laboratory_Corporation_of_America
hCoV-19/Germany/HB-RKI-I-097824/2021	2021-04-17	EPI_ISL_1844147	Sonic_-_MVZ_Medizinisches_Labor_Bremen_GmbH
hCoV-19/Germany/BW-RKI-I-191788/2021	2021-07-24	EPI_ISL_3237342	SYNLAB_MVZ_Leinfelden-Echterdingen
hCoV-19/Hong_Kong/VM20058484/2020	2020-07-00	EPI_ISL_2644631	Hong_Kong_Department_of_Health
hCoV-19/Sweden/DC110136471/2021	2021-04-23	EPI_ISL_2208408	Swedish_national_genomic_surveillance_program_of_SARS-CoV-2
hCoV-19/Netherlands/NB-RIVM-25184/2021	2021-04-02	EPI_ISL_1703441	Dutch_COVID-19_response_team
hCoV-19/USA/MN-MDH-5992/2021	2021-04-08	EPI_ISL_1805289	M_Health_Fairview
hCoV-19/USA/NY-Wadsworth-21031328-01/2021	2021-03-08	EPI_ISL_1398085	NORTHWELL_HEALTH_LABORATORIES
hCoV-19/France/IDF-HMN-21032150753/2021	2021-03-15	EPI_ISL_1404533	H\u00f4pital_Henri_Mondor
hCoV-19/USA/VA-CDC-LC0084836/2021	2021-06-26	EPI_ISL_2927686	Laboratory_Corporation_of_America
hCoV-19/Japan/PG-88018/2021	2021-08-07	EPI_ISL_3899727	Pathogen_Genomics_Center
hCoV-19/Japan/PG-69337/2021	2021-07-13	EPI_ISL_3875991	Hokkaido_Institute_of_Public_Health
hCoV-19/USA/MA-CDCBI-CRSP_YYVWDZVH7ZCJB3VJ/2021	2021-08-25	EPI_ISL_3914316	Broad_Institute_Clinical_Research_Sequencing_Platform
hCoV-19/Germany/BW-RKI-I-045298/2021	2021-03-12	EPI_ISL_1352722	SYNLAB_MVZ_Leinfelden-Echterdingen
hCoV-19/Scotland/QEUH-1727E87/2021	2021-06-17	EPI_ISL_2703561	Lighthouse_Lab_in_Glasgow
hCoV-19/USA/NM-UNM-TC241567/2021	2021-06-09	EPI_ISL_3152406	TriCore\u00a0Reference_Laboratories
hCoV-19/Japan/PG-82518/2021	2021-07-02	EPI_ISL_3894922	Pathogen_Genomics_Center
hCoV-19/Italy/LAZ-AMC-2107211605-DS/2021	2021-07-21	EPI_ISL_3274258	Virology_Laboratory
hCoV-19/Wales/ALDP-17C97E6/2021	2021-06-21	EPI_ISL_2832082	Lighthouse_Lab_in_Alderley_Park
hCoV-19/Luxembourg/LNS0541464/2021	2021-02-24	EPI_ISL_1384449	Laboratoires_d'analyses_medicales_-_Ketterthill
hCoV-19/England/PHWC-PY7URO/2021	2021-07-31	EPI_ISL_3424306	Originating_lab
hCoV-19/England/QEUH-1969E3C/2021	2021-07-16	EPI_ISL_3069768	Lighthouse_Lab_in_Glasgow
hCoV-19/Scotland/QEUH-120C904/2021	2021-02-05	EPI_ISL_1019560	Lighthouse_Lab_in_Glasgow
hCoV-19/USA/TX-CDC-ASC210063876/2021	2021-05-13	EPI_ISL_2280547	Aegis_Sciences_Corporation
hCoV-19/USA/NY-CDC-FG-084968/2021	2021-08-10	EPI_ISL_3865408	Fulgent_Genetics
hCoV-19/Brazil/MG-LBI196/2021	2021-02-27	EPI_ISL_1494991	Laborat\u00f3rio_de_Biologia_Integrativa
hCoV-19/Scotland/QEUH-16295BE/2021	2021-06-03	EPI_ISL_2486353	Lighthouse_Lab_in_Glasgow
hCoV-19/Spain/NC-CHN-01002391/2021	2021-04-22	EPI_ISL_1922376	Servicio_de_Microbiolog\u00eda_Cl\u00ednica_(Complejo_Hospitalario_de_Navarra
hCoV-19/USA/CA-CDPH-2000049731/2021	2021-06-12	EPI_ISL_3669458	CDPH_VBL
hCoV-19/Japan/PG-48462/2021	2021-05-05	EPI_ISL_2330236	SARS-CoV-2_testing_team
hCoV-19/Canada/AB-ABPHL-05613/2021	2021-02-02	EPI_ISL_2165000	Alberta_Precision_Labs_(APL)
hCoV-19/Peru/C02m40/2021	2021-06-14	EPI_ISL_3050724	Direcci\u00f3n_regional_de_salud_del_Callao_(DIRESA-CALLAO)
hCoV-19/USA/LA-CDC-ASC210207900/2021	2021-08-02	EPI_ISL_3819419	Aegis_Sciences_Corporation
hCoV-19/Canada/SK-NML-23534/2021	2021-03-16	EPI_ISL_2565670	SK-Roy_Romanow_Provincial_Laboratory
hCoV-19/USA/WV-WVU-WV120120/2021	2021-05-17	EPI_ISL_2616021	QLabs
hCoV-19/USA/NC-CDC-LC0173574/2021	2021-07-31	EPI_ISL_3687940	Laboratory_Corporation_of_America
hCoV-19/USA/MI-UM-10036765872/2020	2020-11-03	EPI_ISL_682226	University_of_Michigan_Clinical_Microbiology_Laboratory
hCoV-19/USA/WI-GMF-B00700/2021	2021-05-06	EPI_ISL_2157243	Gundersen_Clinical_Microbiology_Laboratory
hCoV-19/Wales/OXON-FA0FF7/2021	2021-07-09	EPI_ISL_3078827	Oxford_Viromics
hCoV-19/USA/TX-CDC-QDX21991223/2021	2021-02-10	EPI_ISL_1113776	Quest_Diagnostics_Incorporated
hCoV-19/USA/NY-NYGC-2187-VTM2-GCZQ867/2021	2021-03-26	EPI_ISL_1971170	Weill_Cornell_Medicine
hCoV-19/England/MILK-12CC0FC/2021	2021-02-15	EPI_ISL_1082681	Lighthouse_Lab_in_Milton_Keynes
hCoV-19/Scotland/CVR2714/2020	2020-04-18	EPI_ISL_473535	West_of_Scotland_Specialist_Virology_Centre
hCoV-19/England/MILK-1A773E0/2021	2021-07-30	EPI_ISL_3286206	Lighthouse_Lab_in_Milton_Keynes
hCoV-19/England/ALDP-130BA3E/2021	2021-02-20	EPI_ISL_1122760	Lighthouse_Lab_in_Alderley_Park
hCoV-19/USA/TX-HMH-MCoV-42372/2020	2020-07-13	EPI_ISL_2224249	Houston_Methodist_Hospital
hCoV-19/Sweden/09_SE100_21CS101678/2021	2021-05-19	EPI_ISL_2898237	Karolinska_University_Hospital_Huddinge
hCoV-19/Uganda/UG545/2021	2021-06-14	EPI_ISL_2690505	MRC/UVRI_&_LSHTM_Uganda\u00a0Research_Unit
hCoV-19/Spain/CT-HUGTiPM038BI6D8/2021	2021-07-22	EPI_ISL_3817421	Microbiology_Department
hCoV-19/USA/OR-OHSU-10291/2021	2021-01-29	EPI_ISL_1541541	OHSU_Lab_Services_Molecular_Microbiology_Lab
hCoV-19/USA/MO-CDC-QDX24326335/2021	2021-04-26	EPI_ISL_2098269	Quest_Diagnostics_Incorporated
hCoV-19/Ireland/KE-NVRL-30IRL16859/2021	2021-05-17	EPI_ISL_2363172	National_Virus_Reference_Laboratory
hCoV-19/France/NAQ-HCL021073669601/2021	2021-04-13	EPI_ISL_1935251	NOVABIO_DORDOGNE
hCoV-19/USA/MA-CDCBI-CRSP_R6CFMR4TFKJM77KX/2021	2021-08-24	EPI_ISL_3913739	Broad_Institute_Clinical_Research_Sequencing_Platform
hCoV-19/South_Africa/NHLS-UCT-GS-0980/2020	2020-10-26	EPI_ISL_1040789	Groote_Schuur_Hospital_wc_GSH
hCoV-19/USA/TX-HMH-MCoV-26363/2021	2021-03-03	EPI_ISL_1236143	Houston_Methodist_Hospital
hCoV-19/USA/NM-NMDOH-2021134132/2021	2021-06-25	EPI_ISL_3045082	New_Mexico_Department_of_Health_Scientific_Laboratory
hCoV-19/Denmark/DCGC-139784/2021	2021-07-27	EPI_ISL_3163687	Department_of_Bacteria
hCoV-19/USA/WA-UW-21041722317/2021	2021-04-17	EPI_ISL_1850176	UW_Virology_Lab
hCoV-19/France/IDF-HMN-21032180777/2021	2021-03-15	EPI_ISL_1706988	H\u00f4pital_Avicenne
hCoV-19/England/CAMC-116459E/2021	2021-01-25	EPI_ISL_948408	Lighthouse_Lab_in_Cambridge
hCoV-19/Canada/BC-BCCDC-7593/2020	2020-11-00	EPI_ISL_740740	BCCDC_Public_Health_Laboratory
hCoV-19/USA/CA-SEARCH-15751/2021	2021-01-18	EPI_ISL_1812600	EXCITE_Lab
hCoV-19/England/MILK-189C9E5/2021	2021-07-06	EPI_ISL_2935585	Lighthouse_Lab_in_Milton_Keynes
hCoV-19/Zambia/ZMB-98398/2021	2021-05-27	EPI_ISL_2803740	University_of_Zambia
hCoV-19/England/CAMC-C71C19/2020	2020-12-16	EPI_ISL_768993	Lighthouse_Lab_in_Cambridge
hCoV-19/Japan/PG-55327/2021	2021-05-10	EPI_ISL_2769993	SARS-CoV-2_testing_team
hCoV-19/USA/TX-HMH-MCoV-8811/2020	2020-07-01	EPI_ISL_780538	Houston_Methodist_Hospital
hCoV-19/Switzerland/BS-UHB-42958238/2021	2021-07-20	EPI_ISL_3184356	Clinical_Virology
hCoV-19/Sweden/SE00235037/2021	2021-02-09	EPI_ISL_1199661	Swedish_national_genomic_surveillance_program_of_SARS-CoV-2
hCoV-19/Scotland/QEUH-1759244/2021	2021-06-19	EPI_ISL_2702280	Lighthouse_Lab_in_Glasgow
hCoV-19/Italy/TAA-1900613165/2021	2021-06-16	EPI_ISL_2726666	Azienda_Sanitaria_dell'Alto_Adige_-_Laboratorio_Aziendale_di_Microbiologia_e_Virologia
hCoV-19/England/PLYM-1B75D4D/2021	2021-08-11	EPI_ISL_3469589	Lighthouse_Laboratory_Plymouth
hCoV-19/USA/UT-UPHL-210814120624/2021	2021-07-23	EPI_ISL_3450362	Utah_Public_Health_Laboratory
hCoV-19/USA/CA-SEARCH-12144/2020	2020-12-28	EPI_ISL_1812371	EXCITE_Lab
hCoV-19/England/NORW-22B2AD/2021	2021-01-27	EPI_ISL_1178438	Quadram_Institute_Bioscience
hCoV-19/Sweden/3925152564/2021	2021-02-23	EPI_ISL_1748097	Swedish_national_genomic_surveillance_program_of_SARS-CoV-2
hCoV-19/Wales/PHWC-4D216A/2021	2021-02-20	EPI_ISL_1107231	Originating_lab
hCoV-19/Germany/SN-RKI-I-026082/2021	2021-02-18	EPI_ISL_1156267	Diagnosticum_-_Labor_Neukirchen
hCoV-19/Denmark/DCGC-111974/2021	2021-06-14	EPI_ISL_2666306	Department_of_Bacteria
hCoV-19/USA/CA-CDC-FG-056578/2021	2021-07-30	EPI_ISL_3348754	Fulgent_Genetics
hCoV-19/Denmark/DCGC-114894/2021	2021-05-24	EPI_ISL_2668410	Department_of_Bacteria
hCoV-19/England/QEUH-AD24F2/2020	2020-10-25	EPI_ISL_629804	Lighthouse_Lab_in_Glasgow
hCoV-19/England/CAMB-1B4F1C/2020	2020-06-18	EPI_ISL_477800	Department_of_Pathology
hCoV-19/Austria/CeMM13054/2021	2021-07-06	EPI_ISL_3123222	Austrian_Agency_for_Health_and_Food_Safety_(AGES)
hCoV-19/USA/MN-MDH-1989/2020	2020-10-27	EPI_ISL_634863	Minnesota_Department_of_Health
hCoV-19/Denmark/DCGC-59336/2021	2021-04-12	EPI_ISL_1867907	Department_of_Virus_and_Microbiological_Special_Diagnostics
hCoV-19/USA/CA-CDC-LC0101835/2021	2021-07-10	EPI_ISL_3325978	Laboratory_Corporation_of_America
hCoV-19/USA/TX-BSWTemple-ILL-R16-0060/2021	2021-07-15	EPI_ISL_3087059	Baylor_Scott_&_White-Temple
hCoV-19/Japan/PG-54296/2021	2021-05-19	EPI_ISL_2811302	Department_of_Infectious_Diseases
hCoV-19/Germany/un-RKI-I-059980/2021	2021-03-23	EPI_ISL_1565526	SYNLAB_MVZ_Leinfelden-Echterdingen
hCoV-19/Denmark/DCGC-1970/2020	2020-06-29	EPI_ISL_618294	Department_of_Virus_and_Microbiological_Special_Diagnostics
hCoV-19/Mexico/CMX-INMEGEN-05-01-164/2021	2021-04-29	EPI_ISL_2230966	InDRE
hCoV-19/England/MILK-1688D4C/2021	2021-06-10	EPI_ISL_2568281	Lighthouse_Lab_in_Milton_Keynes
hCoV-19/USA/NY-Wadsworth-21033522-01/2021	2021-03-13	EPI_ISL_1482327	URMC_LABS
hCoV-19/Denmark/DCGC-65396/2021	2021-04-12	EPI_ISL_1873967	Department_of_Virus_and_Microbiological_Special_Diagnostics
hCoV-19/England/TFCI-26FEE69/2020	2020-12-30	EPI_ISL_868846	Bioinformatics_and_Biostatistics_Lab
hCoV-19/England/ALDP-952279/2020	2020-06-09	EPI_ISL_553698	Lighthouse_Lab_in_Alderley_Park
hCoV-19/Denmark/DCGC-105187/2021	2021-05-24	EPI_ISL_2429795	Department_of_Bacteria
hCoV-19/USA/CA-UCSC-457/2020	2020-12-12	EPI_ISL_2031801	UCSC_Genomics_Institute
hCoV-19/Denmark/DCGC-110636/2021	2021-05-24	EPI_ISL_2675795	Department_of_Bacteria
hCoV-19/Canada/AB-ABPHL-25946/2021	2021-07-29	EPI_ISL_3524449	Edmonton_Provincial_Lab
hCoV-19/USA/TX-HMH-MCoV-26704/2021	2021-02-26	EPI_ISL_1236485	Houston_Methodist_Hospital
hCoV-19/Japan/PG-49752/2021	2021-05-03	EPI_ISL_2772811	Fukuoka_Institute_of_Health_and_Environmental_Sciences
hCoV-19/Netherlands/Limburg_34/2020	2020-04-19	EPI_ISL_461022	Dutch_COVID-19_response_team
hCoV-19/USA/UT-UPHL-2103691737/2021	2021-01-22	EPI_ISL_1403951	Utah_Public_Health_Laboratory
hCoV-19/Italy/CAM-TIGEM-IZSM-COLLI-9528/2021	2021-04-06	EPI_ISL_1692877	Istituto_Zooprofilattico_Sperimentale_del_Mezzogiorno
hCoV-19/USA/FL-CDC-ASC210204490/2021	2021-07-31	EPI_ISL_3850585	Aegis_Sciences_Corporation
hCoV-19/USA/PA-VSP2021/2021	2021-03-30	EPI_ISL_3022633	Hospital_of_the_University_of_Pennsylvania_Molecular_Pathology_Lab
hCoV-19/USA/KS-KHEL-0536/2020	2020-07-21	EPI_ISL_1261127	Kansas_Health_and_Environmental_Lab
hCoV-19/France/IDF-IPP02997/2021	2021-01-31	EPI_ISL_1013217	Laboratoire_de_Microbiologie
hCoV-19/Germany/RP-RKI-I-140842/2021	2021-05-05	EPI_ISL_2124933	SYNLAB_MVZ_Trier
hCoV-19/Denmark/DCGC-107773/2021	2021-05-24	EPI_ISL_2416028	Department_of_Bacteria
hCoV-19/USA/NC-CDC-LC0189119/2021	2021-08-10	EPI_ISL_3748985	Laboratory_Corporation_of_America
hCoV-19/USA/FL-CDC-LC0161053/2021	2021-08-03	EPI_ISL_3606997	Laboratory_Corporation_of_America
hCoV-19/Japan/PG-77061/2021	2021-07-23	EPI_ISL_3887460	SARS-CoV-2_testing_team
hCoV-19/Sweden/101562855/2021	2021-05-19	EPI_ISL_2416935	Swedish_national_genomic_surveillance_program_of_SARS-CoV-2
hCoV-19/Denmark/DCGC-136224/2021	2021-07-22	EPI_ISL_3104073	Department_of_Bacteria
hCoV-19/England/PLYM-1744EC0/2021	2021-06-19	EPI_ISL_2704162	Lighthouse_Laboratory_Plymouth
hCoV-19/England/QEUH-1515F03/2021	2021-04-18	EPI_ISL_1912104	Lighthouse_Lab_in_Glasgow
hCoV-19/Denmark/DCGC-28391/2021	2021-01-04	EPI_ISL_845085	Department_of_Virus_and_Microbiological_Special_Diagnostics
hCoV-19/England/MILK-992D12/2020	2020-08-26	EPI_ISL_552055	Lighthouse_Lab_in_Milton_Keynes
hCoV-19/Germany/SN-RKI-I-030426/2021	2021-02-27	EPI_ISL_1213811	Labor_f\u00fcr_medizinische_Mikrobiologie_Bakteriologie_Mykologie_Virologie_&_Infektionsserologie
hCoV-19/Lithuania/LTU000_NMRVI_122830/2021	2021-05-30	EPI_ISL_2694269	Nacionalinis_maisto_ir_veterinarijos_rizikos_vertinimo_institutas
hCoV-19/England/QEUH-101622C/2021	2021-01-15	EPI_ISL_916970	Lighthouse_Lab_in_Glasgow
hCoV-19/Colombia/COV-VG-3049/2021	2021-04-29	EPI_ISL_3355515	CLINICA_PUTUMAYO
hCoV-19/Denmark/DCGC-66404/2020	2020-11-23	EPI_ISL_1874975	Department_of_Virus_and_Microbiological_Special_Diagnostics
hCoV-19/Denmark/DCGC-34403/2021	2021-01-04	EPI_ISL_871414	Department_of_Virus_and_Microbiological_Special_Diagnostics
hCoV-19/India/JK-NCDC-270932/2021	2021-03-06	EPI_ISL_2462040	National_Centre_for_Disease_Control_(NCDC)_Biotechnology_Division
hCoV-19/Wales/PHWC-4A7896/2020	2020-12-14	EPI_ISL_814898	Wales_Specialist_Virology_Centre_Sequencing_lab
hCoV-19/Brazil/AL-FIOCRUZ-18751/2021	2021-03-11	EPI_ISL_2157461	Laboratorio_Central_de_Saude_Publica_do_Esatado_de_Alagoas_(LACEN/AL)
hCoV-19/Japan/IC-0930/2021	2021-03-31	EPI_ISL_1927276	SARS-CoV-2_testing_team
hCoV-19/Norway/16129/2021	2021-07-21	EPI_ISL_3375227	Foerde_Hospital
hCoV-19/Netherlands/LI-EMC-210/2020	2020-11-03	EPI_ISL_801489	Dutch_COVID-19_response_team
hCoV-19/Japan/PG-7627/2020	2020-08-04	EPI_ISL_686729	Chiba_Prefectural_Institute_of_Public_Health
hCoV-19/England/ALDP-BC7A93/2020	2020-11-23	EPI_ISL_721300	Lighthouse_Lab_in_Alderley_Park
hCoV-19/Denmark/DCGC-8698/2020	2020-10-26	EPI_ISL_626031	Department_of_Virus_and_Microbiological_Special_Diagnostics
hCoV-19/Czech_Republic/NRL_11337/2021	2021-08-08	EPI_ISL_3716814	National_Institute_of_Public_Health
hCoV-19/USA/SC-MCRDPI_20_0597-T42/2020	2020-07-09	EPI_ISL_2894697	Sealfon_Laboratory
hCoV-19/Japan/PG-86070/2021	2021-08-03	EPI_ISL_3873104	Department_of_Infectious_Diseases
hCoV-19/Switzerland/VD-ETHZ-580366/2021	2021-04-12	EPI_ISL_1750233	Viollier_AG
hCoV-19/Denmark/DCGC-164632/2021	2021-08-29	EPI_ISL_3903794	Department_of_Bacteria
hCoV-19/USA/MD-MDH-1080/2021	2021-02-19	EPI_ISL_1121258	Maryland_Public_Health_Laboratory
hCoV-19/Germany/SN-RKI-I-180096/2021	2021-05-25	EPI_ISL_2636556	Diagnosticum_-_Labor_Neukirchen
hCoV-19/England/QEUH-9F53EE/2020	2020-09-25	EPI_ISL_638673	Department_of_Pathology
hCoV-19/Poland/AODPiGM-107703/2021	2021-02-09	EPI_ISL_1168322	Academic_Center_for_Pathomorphological_and_Genetic-Molecular_Diagnostics_ltd
hCoV-19/USA/ID-UNM-IBL743447/2021	2021-07-28	EPI_ISL_3722343	Idaho_Bureau_of_Laboratories
hCoV-19/Canada/ON-PHL-20-03802/2020	2020-11-00	EPI_ISL_775063	Public_Health_Ontario_Laboratory
hCoV-19/England/ALDP-10E3158/2021	2021-01-19	EPI_ISL_907971	Lighthouse_Lab_in_Alderley_Park
hCoV-19/Mexico/YUC_LANGEBIO_IMSS_0632/2021	2021-04-24	EPI_ISL_2402049	Unidad_de_Investigaci\u00f3n_M\u00e9dica_de_Yucat\u00e1n_(UIMY)
hCoV-19/USA/CA-CDPH-2000027926/2021	2021-01-18	EPI_ISL_2776311	California_Department_of_Public_Health_Valencia_Branch_Laboratory_(CDPH_VBL)
hCoV-19/USA/OK-CDC-ASC210233554/2021	2021-07-28	EPI_ISL_3845929	Aegis_Sciences_Corporation
hCoV-19/England/MILK-13B0652/2021	2021-03-08	EPI_ISL_1274747	Lighthouse_Lab_in_Milton_Keynes
hCoV-19/Germany/SN-RKI-I-205527/2021	2021-08-11	EPI_ISL_3714777	Bioscientia_Labor_Wermsdorf
hCoV-19/Canada/ON-PHL-21-10036/2021	2021-04-00	EPI_ISL_1743479	Public_Health_Ontario_Laboratory
hCoV-19/South_Africa/NICD-N4499/2021	2021-01-07	EPI_ISL_1914919	National_Institute_for_Communicable_Diseases	National_Health_Laboratory_Services
hCoV-19/USA/MO-CDC-2-3954617/2021	2021-02-08	EPI_ISL_1373742	Washington_University_School_of_Medicine
hCoV-19/Turkey/HSGM-D8452/2021	2021-08-17	EPI_ISL_3592089	Ministry_of_Health_Turkey
hCoV-19/Switzerland/GE-33195715/2021	2021-02-06	EPI_ISL_1040351	University_Hospitals_of_Geneva
hCoV-19/England/ALDP-B83529/2020	2020-11-14	EPI_ISL_675597	Lighthouse_Lab_in_Alderley_Park
hCoV-19/USA/FL-CDC-STM-000069438/2021	2021-05-03	EPI_ISL_2269874	Helix/Illumina
hCoV-19/USA/MD-MDH-0360/2020	2020-10-21	EPI_ISL_648296	MD_PHL
hCoV-19/Canada/ON-PHL-21-03768/2021	2021-02-00	EPI_ISL_1230187	Public_Health_Ontario_Laboratory
hCoV-19/Canada/ON-PHL-21-18402/2021	2021-05-00	EPI_ISL_2547880	Public_Health_Ontario_Laboratory
hCoV-19/Mexico/BCS-LANGEBIO_IMSS_1139/2021	2021-05-19	EPI_ISL_2671489	Laboratorio_Central_de_Epidemiologi\u00ada_(LCE)
hCoV-19/India/AP-CCMB-BJ679/2021	2021-03-16	EPI_ISL_1838430	CSIR-Centre_for_Cellular_and_Molecular_Biology
hCoV-19/England/PLYM-1AB32BE/2021	2021-08-02	EPI_ISL_3335536	Lighthouse_Laboratory_Plymouth
hCoV-19/USA/FL-CDC-STM-000051580/2021	2021-04-06	EPI_ISL_1735510	Helix/Illumina
hCoV-19/England/QEUH-A3395A/2020	2020-10-05	EPI_ISL_628416	Oxford_Viromics
hCoV-19/mink/Netherlands/NB-EMC-1-3/2020	2020-04-28	EPI_ISL_523010	Dutch_COVID-19_response_team
hCoV-19/Slovenia/176062/2020	2020-10-31	EPI_ISL_877428	Institute_of_Microbiology_and_Immunology
hCoV-19/Brazil/AM-FIOCRUZ-21897369JVS/2021	2021-05-27	EPI_ISL_2777866	Laborat\u00f3rio_Central_de_Sa\u00fade_P\u00fablica_do_Amazonas_-_LACEN-AM
hCoV-19/England/ALDP-19D101B/2021	2021-07-19	EPI_ISL_3107209	Lighthouse_Lab_in_Alderley_Park
hCoV-19/Thailand/DMSc-00095/2021	2021-04-13	EPI_ISL_2351003	Mongkutwattana_General_Hospital
hCoV-19/Germany/BY-RKI-I-191351/2021	2021-07-23	EPI_ISL_3122360	Synlab_MVZ_Augsburg
hCoV-19/France/OCC-CHU-TLS-210621255201/2021	2021-02-24	EPI_ISL_2278512	SELAS_BIOLAB_AVENIR
hCoV-19/England/QEUH-9F415E/2020	2020-09-25	EPI_ISL_588563	Lighthouse_Lab_in_Glasgow
hCoV-19/Belgium/UZA-UA-48180381/2021	2021-06-29	EPI_ISL_2932386	Algemeen_Medisch_Labo
hCoV-19/USA/TX-HMH-3721/2020	2020-06-16	EPI_ISL_543137	Houston_Methodist_Hospital
hCoV-19/England/ALDP-11D612A/2021	2021-01-30	EPI_ISL_964755	Lighthouse_Lab_in_Alderley_Park
hCoV-19/USA/TX-HMH-MCoV-13065/2020	2020-08-27	EPI_ISL_788216	Houston_Methodist_Hospital
hCoV-19/USA/TX-CDC-ASC210235528/2021	2021-07-29	EPI_ISL_3848318	Aegis_Sciences_Corporation
hCoV-19/USA/TX-HMH-MCoV-14042/2020	2020-08-14	EPI_ISL_787330	Houston_Methodist_Hospital
hCoV-19/Sweden/4052233564/2021	2021-08-06	EPI_ISL_3690866	Sweden/Sodermanland/Unilabs
hCoV-19/England/MILK-17EC5B6/2021	2021-06-28	EPI_ISL_2830368	Lighthouse_Lab_in_Milton_Keynes
hCoV-19/England/QEUH-13EC7A5/2021	2021-03-15	EPI_ISL_1325499	Lighthouse_Lab_in_Glasgow
hCoV-19/Scotland/QEUH-1312CC5/2021	2021-02-23	EPI_ISL_1277912	Lighthouse_Lab_in_Glasgow
hCoV-19/Brazil/SP-IB_110073/2021	2021-05-10	EPI_ISL_2445237	UNIDADE_MISTA_DE_IGUAPE
hCoV-19/Poland/PL_P3375/2021	2021-06-12	EPI_ISL_2694785	Diagnostyka._Laboratoria_Medyczne.
hCoV-19/USA/TX-HMH-MCoV-40717/2020	2020-07-22	EPI_ISL_2223901	Houston_Methodist_Hospital
hCoV-19/USA/CA-CDC-ASC210113286/2021	2021-07-12	EPI_ISL_3305521	Aegis_Sciences_Corporation
hCoV-19/USA/MN-MDH-4151/2021	2021-01-12	EPI_ISL_1372264	Mayo_Clinic_&_Mayo_Clinic_Laboratories
hCoV-19/Bulgaria/21BG_COV_EU_001828_Pl18/2021	2021-03-25	EPI_ISL_1786259	National_Center_of_Infectious_and_Parasitic_Diseases
hCoV-19/USA/TX-CDC-QDX24326138/2021	2021-04-26	EPI_ISL_2253141	Respiratory_Viruses_Branch
hCoV-19/USA/FL-CDC-2-4653475/2021	2021-07-12	EPI_ISL_3241939	FL_Bur._of_Public_Health_Laboratories-Jacksonville
hCoV-19/Luxembourg/LNS1197198/2020	2020-12-03	EPI_ISL_910641	Laboratoire_national_de_sante
hCoV-19/Denmark/DCGC-62058/2021	2021-03-01	EPI_ISL_1870629	Department_of_Virus_and_Microbiological_Special_Diagnostics
hCoV-19/USA/MA-NEIDL-00720/2021	2021-04-02	EPI_ISL_3494238	Boston_University_CTL
hCoV-19/USA/NY-Wadsworth-21014328-01/2020	2020-12-09	EPI_ISL_1227033	MEMORIAL_SLOAN_KETTERING_CANCER_CENTER
hCoV-19/Switzerland/GE-HUG-34275818/2021	2021-05-25	EPI_ISL_2405303	University_Hospitals_of_Geneva
hCoV-19/Turkey/HSGM-D17880/2021	2021-08-19	EPI_ISL_3611506	Ministry_of_Health_Turkey
hCoV-19/USA/NY-NYGC-1956-VTM1-FPVU977/2021	2021-03-12	EPI_ISL_1971107	Weill_Cornell_Medicine
hCoV-19/USA/TX-HMH-MCoV-27497/2021	2021-02-18	EPI_ISL_1237279	Houston_Methodist_Hospital
hCoV-19/USA/un-UW-1816/2020	2020-03-22	EPI_ISL_424268	UW_Virology_Lab
hCoV-19/Norway/12162/2021	2021-05-02	EPI_ISL_2425788	Innlandet_Hospital_Trust
hCoV-19/Italy/TAA-IGA-1900575984/2021	2021-04-27	EPI_ISL_2080261	Azienda_Sanitaria_dell'Alto_Adige_Laboratorio_Aziendale_di_Microbiologia_e_Virologia
hCoV-19/Canada/BC-BCCDC-6600/2020	2020-08-20	EPI_ISL_969098	BCCDC_Public_Health_Laboratory
hCoV-19/Slovakia/srUVZ_PL1_A3/2021	2021-03-03	EPI_ISL_1524185	Public_Health_Authority_of_the_Slovak_Republic
hCoV-19/Japan/PG-3633/2020	2020-04-08	EPI_ISL_691886	Pathogen_Genomics_Center
hCoV-19/USA/CT-PHL-1025640001/2021	2021-07-26	EPI_ISL_3320712	CT_Department_of_Public_Health
hCoV-19/Netherlands/UT-UMCU-3113277/2021	2021-08-08	EPI_ISL_3428423	UMC_Utrecht
hCoV-19/Germany/BE-RKI-I-050673/2021	2021-03-09	EPI_ISL_1433079	Labor_28_MVZ_GmbH
hCoV-19/Germany/BW-RKI-I-017123/2021	2021-01-26	EPI_ISL_1147285	MVZ_Labor_Dr._Limbach_&_Kollegen_GbR
hCoV-19/Aruba/-RIVM-52708/2021	2021-08-11	EPI_ISL_3733756	Dutch_COVID-19_response_team
hCoV-19/England/ALDP-A7064B/2020	2020-10-15	EPI_ISL_607921	Lighthouse_Lab_in_Alderley_Park
hCoV-19/USA/NY-PRL-03_10_00C09/2021	2021-03-08	EPI_ISL_1258896	Pandemic_Response_Lab_-_NYC
hCoV-19/Japan/PG-39143/2021	2021-03-30	EPI_ISL_2328116	Pathogen_Genomics_Center
hCoV-19/England/ALDP-FEC89A/2021	2021-01-11	EPI_ISL_874035	Lighthouse_Lab_in_Alderley_Park
hCoV-19/Germany/BW-RKI-I-182378/2021	2021-06-22	EPI_ISL_2760831	SYNLAB_MVZ_Leinfelden-Echterdingen
hCoV-19/Germany/TH-RKI-I-182235/2021	2021-06-16	EPI_ISL_2760511	amedes_MVZ_Jena
hCoV-19/Denmark/DCGC-97950/2021	2021-04-26	EPI_ISL_2177913	Department_of_Virus_and_Microbiological_Special_Diagnostics
hCoV-19/Japan/PG-49692/2021	2021-05-14	EPI_ISL_2811071	Department_of_Infectious_Diseases
hCoV-19/England/ALDP-121D9F1/2021	2021-02-04	EPI_ISL_985758	Lighthouse_Lab_in_Alderley_Park
hCoV-19/Canada/ABPHL-07703/2021	2021-02-25	EPI_ISL_2166225	Alberta_Precision_Labs_(APL)
hCoV-19/England/PHEC-3011FA/2021	2021-00-00	EPI_ISL_2740135	Respiratory_Virus_Unit
hCoV-19/USA/IN-INSPHL-00084/2021	2021-02-25	EPI_ISL_1394856	IN_State_Department_of_Health_Laboratory_Services
hCoV-19/Canada/NB-NML-3290/2021	2021-01-02	EPI_ISL_961565	H\u00f4pital_Georges_L._Dumont
hCoV-19/Australia/VIC8379/2020	2020-08-12	EPI_ISL_564973	Microbiological_Diagnostic_Unit_-_Public_Health_Laboratory_(MDU-PHL)
hCoV-19/England/HSLL-1622E05/2021	2021-06-03	EPI_ISL_2486929	Health_Services_Laboratories
hCoV-19/Singapore/3945/2021	2021-08-16	EPI_ISL_3596000	National_Public_Health_Laboratory
hCoV-19/Austria/MUIV-0070/2020	2020-08-29	EPI_ISL_3277343	Institute_of_Virology\nDepartment_of_Hygiene
hCoV-19/USA/CO-CDC-MMB08925779/2021	2021-05-24	EPI_ISL_2647598	Mako_Medical
hCoV-19/Scotland/QEUH-15F3035/2021	2021-05-30	EPI_ISL_2543159	Lighthouse_Lab_in_Glasgow
hCoV-19/Italy/VEN-UniVR-70/2020	2020-03-14	EPI_ISL_751379	IRCCS_Sacro_Cuore_Don_Calabria_Hospital
hCoV-19/Switzerland/BE-ETHZ-610060/2021	2021-04-30	EPI_ISL_2211762	Viollier_AG
hCoV-19/England/ALDP-1A1D416/2021	2021-07-25	EPI_ISL_3227899	Lighthouse_Lab_in_Alderley_Park
hCoV-19/England/RAND-14340B1/2021	2021-02-26	EPI_ISL_1450853	Randox_Laboratories
hCoV-19/England/PLYM-1C3E9F0/2021	2021-08-20	EPI_ISL_3728938	Lighthouse_Laboratory_Plymouth
hCoV-19/Germany/BY-RKI-I-202778/2021	2021-08-10	EPI_ISL_3712607	SYNLAB_MVZ_Weiden
hCoV-19/Denmark/DCGC-72586/2021	2021-03-15	EPI_ISL_1881157	Department_of_Virus_and_Microbiological_Special_Diagnostics
hCoV-19/England/MILK-182F6C2/2021	2021-07-01	EPI_ISL_2865672	Lighthouse_Lab_in_Milton_Keynes
hCoV-19/USA/CA-CDC-LC0148923/2021	2021-07-20	EPI_ISL_3519612	Laboratory_Corporation_of_America
hCoV-19/USA/FL-CDC-ASC210242952/2021	2021-07-22	EPI_ISL_3816243	Aegis_Sciences_Corporation
hCoV-19/Denmark/DCGC-131632/2021	2021-07-14	EPI_ISL_3040667	Department_of_Bacteria
hCoV-19/USA/FL-CDC-LC0187810/2021	2021-08-15	EPI_ISL_3745505	Laboratory_Corporation_of_America
hCoV-19/Netherlands/NH-RIVM-48047/2021	2021-07-19	EPI_ISL_3259022	Dutch_COVID-19_response_team
hCoV-19/Norway/16562/2021	2021-08-03	EPI_ISL_3673851	Department_of_Medical_Microbiology_-_section_Molde
hCoV-19/Japan/PG-51926/2021	2021-05-24	EPI_ISL_2764897	SARS-CoV-2_testing_team
hCoV-19/Japan/PG-34867/2021	2021-04-14	EPI_ISL_2358479	Department_of_Infectious_Diseases
hCoV-19/Slovakia/UVZ_PL17_F8_11360/2021	2021-05-20	EPI_ISL_2598552	Public_Health_Authority_of_the_Slovak_Republic
hCoV-19/Turkey/HSGM-FS6815/2021	2021-08-08	EPI_ISL_3416223	Ministry_of_Health_Turkey
hCoV-19/USA/NC-CDC-STM-000062847/2021	2021-04-25	EPI_ISL_2097729	Helix/Illumina
hCoV-19/Denmark/DCGC-84007/2021	2021-03-29	EPI_ISL_1893173	Department_of_Virus_and_Microbiological_Special_Diagnostics
hCoV-19/England/BHRT-24B9A3B/2021	2021-00-00	EPI_ISL_2732856	Respiratory_Virus_Unit
hCoV-19/Scotland/QEUH-98F6C2/2020	2020-08-27	EPI_ISL_568338	Lighthouse_Lab_in_Glasgow
hCoV-19/Canada/AB-ABPHL-26997/2021	2021-08-03	EPI_ISL_3524872	Edmonton_Provincial_Lab
hCoV-19/USA/NY-CDC-ASC210115848/2021	2021-08-06	EPI_ISL_3863663	Aegis_Sciences_Corporation
hCoV-19/Greece/190223/2021	2021-04-24	EPI_ISL_2371239	Greek_Genome_Center
hCoV-19/Canada/ON-PHL-21-00628/2021	2021-01-00	EPI_ISL_966125	Public_Health_Ontario_Laboratory
hCoV-19/USA/CO-CDPHE-2100590250/2021	2021-03-10	EPI_ISL_1539571	Colorado_Department_of_Public_Health_and_Environment
hCoV-19/Belgium/UGent-6733/2021	2021-05-14	EPI_ISL_2362873	Lab_voor_klinische_biologie
hCoV-19/Turkey/HSGM-FS3134/2021	2021-08-06	EPI_ISL_3412558	Ministry_of_Health_Turkey
hCoV-19/England/MILK-13A27F6/2021	2021-03-05	EPI_ISL_1264194	Lighthouse_Lab_in_Milton_Keynes
hCoV-19/Latvia/1857/2021	2021-03-24	EPI_ISL_1613858	BIOR
hCoV-19/Ireland/KE-NVRL-89IRL70296/2021	2021-04-22	EPI_ISL_1960722	National_Virus_Reference_Laboratory
hCoV-19/England/CAMC-BC0371/2020	2020-11-22	EPI_ISL_705033	Lighthouse_Lab_in_Cambridge
hCoV-19/Finland/THL-202118173/2021	2021-05-08	EPI_ISL_2645048	NordLab_Oulu
hCoV-19/England/CAMC-1262C4F/2021	2021-02-10	EPI_ISL_1018886	Lighthouse_Lab_in_Cambridge
hCoV-19/USA/NV-NSPHL-375756/2021	2021-07-24	EPI_ISL_3372298	Nevada_State_Public_Health_Laboratory
hCoV-19/England/MILK-16449A2/2021	2021-06-07	EPI_ISL_2541455	Lighthouse_Lab_in_Milton_Keynes
hCoV-19/India/1861801668887/2021	2021-05-01	EPI_ISL_2502368	INSACOG-Assam
hCoV-19/Belgium/AZDelta-08930-2130R/2021	2021-08-03	EPI_ISL_3254989	AZDelta
hCoV-19/France/PAC-HCL021142468201/2021	2021-07-27	EPI_ISL_3632791	BIOLITTORAL_BIOGROUP_PLATEAU_TECH
hCoV-19/Belgium/AZDelta-03750-2133R/2021	2021-08-19	EPI_ISL_3534577	AZDelta
hCoV-19/USA/TX-HMH-MCoV-16164/2020	2020-10-30	EPI_ISL_785848	Houston_Methodist_Hospital
hCoV-19/England/PLYM-19DD96F/2021	2021-07-22	EPI_ISL_3124601	Lighthouse_Laboratory_Plymouth
hCoV-19/USA/WY-WYPHL20161029/2020	2020-12-07	EPI_ISL_1857368	Wyoming_Public_Health_Laboratory
hCoV-19/USA/TX-CDC-LC0149404/2021	2021-07-20	EPI_ISL_3519680	Laboratory_Corporation_of_America
hCoV-19/Germany/RP-RKI-I-027467/2021	2021-02-24	EPI_ISL_1157782	SYNLAB_MVZ_Trier
hCoV-19/Japan/PG-49885/2021	2021-05-05	EPI_ISL_2762977	Pathogen_Genomics_Center
hCoV-19/France/ARA-HCL021121411401/2021	2021-06-28	EPI_ISL_3130109	CHU_ST_ETIENNE_HOPITAL_NORD
hCoV-19/Lithuania/LSMULKKGMMK9C43/2021	2021-02-25	EPI_ISL_1394799	\InMedica\
hCoV-19/USA/MD-CDC-LC0054104/2021	2021-04-30	EPI_ISL_2044812	Laboratory_Corporation_of_America
hCoV-19/Spain/MD-HGUGM-5773507/2021	2021-08-06	EPI_ISL_3386951	Hospital_General_Universitario_Gregorio_Mara\u00f1\u00f3n
hCoV-19/USA/MA-CDCBI-CRSP_5CK76HDVYJ3XTUOL/2021	2021-05-08	EPI_ISL_2103885	Broad_Institute_Clinical_Research_Sequencing_Platform
hCoV-19/Germany/BE-ChVir-W1081-8197/2020	2020-04-06	EPI_ISL_753933	Charit\u00e9_Universit\u00e4tsmedizin_Berlin
hCoV-19/Czech_Republic/185073/2021	2021-03-29	EPI_ISL_1675649	Institute_of_Molecular_and_Translational_Medicine_/_Laboratory_of_Experimental_Medicine
hCoV-19/Sweden/16517766P/2021	2021-04-13	EPI_ISL_2620539	Swedish_national_genomic_surveillance_program_of_SARS-CoV-2
hCoV-19/England/CAMC-133CF44/2021	2021-02-26	EPI_ISL_1831580	Lighthouse_Lab_in_Cambridge
hCoV-19/France/OCC-HCL021143315701/2021	2021-07-27	EPI_ISL_3635013	LABORATOIRE_CBM_DE_MURET
hCoV-19/USA/TX-CDC-ASC210049484/2021	2021-04-06	EPI_ISL_1835813	Aegis_Sciences_Corporation
hCoV-19/England/PLYM-1878721/2021	2021-07-05	EPI_ISL_2908953	Lighthouse_Laboratory_Plymouth
hCoV-19/England/QEUH-118929C/2021	2021-01-28	EPI_ISL_946281	Lighthouse_Lab_in_Glasgow
hCoV-19/Philippines/PH-PGC-03875/2021	2021-01-21	EPI_ISL_2155651	Ilocos_Training_and_Regional_Medical_Center
hCoV-19/Italy/VEN-IZSVe-21RS8002-5_VI/2021	2021-07-13	EPI_ISL_3308862	AULSS_7_Pedemontana_-_Bassano
hCoV-19/England/QEUH-185556C/2021	2021-07-03	EPI_ISL_2914432	Lighthouse_Lab_in_Glasgow
hCoV-19/USA/TX-GHRC-EQ04531413/2021	2021-01-28	EPI_ISL_1626965	Global_Health_Research_Complex
hCoV-19/USA/WA-CDC-LC0053067/2021	2021-04-23	EPI_ISL_1931639	Laboratory_Corporation_of_America
hCoV-19/France/PAC-IHU-13609_Nova1/2020	2020-10-00	EPI_ISL_2756703	MEPHI
hCoV-19/Switzerland/VD-ETHZ-33630634/2021	2021-08-01	EPI_ISL_3346168	Viollier_AG
hCoV-19/USA/UT-UPHL-210828029398/2021	2021-07-29	EPI_ISL_3804863	Utah_Public_Health_Laboratory
hCoV-19/mink/Netherlands/NB-EMC-9-1/2020	2020-06-03	EPI_ISL_523119	Dutch_COVID-19_response_team
hCoV-19/Sweden/20314704P/2021	2021-05-25	EPI_ISL_2619329	Swedish_national_genomic_surveillance_program_of_SARS-CoV-2
hCoV-19/USA/MN-MDH-6781/2021	2021-04-22	EPI_ISL_2038835	Minnesota_Department_of_Health
hCoV-19/Denmark/DCGC-37530/2021	2021-01-18	EPI_ISL_928671	Department_of_Virus_and_Microbiological_Special_Diagnostics
hCoV-19/Italy/CAL-AMC-21032524-DS/2021	2021-03-25	EPI_ISL_2883851	Virology_Laboratory
hCoV-19/Wales/ALDP-114FF6E/2021	2021-01-24	EPI_ISL_991201	Lighthouse_Lab_in_Alderley_Park
hCoV-19/USA/CA-CDPH-2000018384/2021	2021-01-12	EPI_ISL_2969317	CDPH_Valencia_Branch_Laboratory
hCoV-19/USA/ME-HETL-J1976/2021	2021-03-02	EPI_ISL_1372772	Maine_Health_and_Environmental_Testing_Laboratory
hCoV-19/USA/MD-CDC-LC0169101/2021	2021-08-02	EPI_ISL_3678858	Laboratory_Corporation_of_America
hCoV-19/USA/ID-UNM-IBL743769/2021	2021-07-27	EPI_ISL_3722379	Idaho_Bureau_of_Laboratories
hCoV-19/Canada/ABPHL-11149/2021	2021-03-21	EPI_ISL_2168887	Alberta_Precision_Labs_(APL)
hCoV-19/England/ALDP-A68DE7/2020	2020-10-12	EPI_ISL_630487	Lighthouse_Lab_in_Alderley_Park
hCoV-19/Latvia/2104072267/2021	2021-04-22	EPI_ISL_2800105	Riga_East_University_Hospital
hCoV-19/USA/MS-USAFSAM-S5965/2021	2021-08-20	EPI_ISL_3941814	US_Air_Force_School_of_Aerospace_Medicine
hCoV-19/Denmark/DCGC-94931/2021	2021-05-03	EPI_ISL_2174778	Department_of_Virus_and_Microbiological_Special_Diagnostics
hCoV-19/England/NORT-1BDD192/2021	2021-06-30	EPI_ISL_2902052	Northumbria_University_/_South_Tees_Hospitals_NHS_Foundation_Trust_/_North_Cumbria_Integrated_Care_NHS_Foundation_Trust_/_North_Tees_and_Hartlepool_NHS_Foundatio
hCoV-19/Denmark/DCGC-83294/2021	2021-02-22	EPI_ISL_1892305	Department_of_Virus_and_Microbiological_Special_Diagnostics
hCoV-19/USA/FL-CDC-ASC210206547/2021	2021-07-31	EPI_ISL_3823151	Aegis_Sciences_Corporation
hCoV-19/Turkey/HSGM-D16229/2021	2021-08-19	EPI_ISL_3651818	Ministry_of_Health_Turkey
hCoV-19/Germany/NW-HHU-1933/2021	2021-02-22	EPI_ISL_1347234	Center_of_Medical_Microbiology
hCoV-19/Japan/PG-11644/2020	2020-09-22	EPI_ISL_898507	Pathogen_Genomics_Center
hCoV-19/Denmark/DCGC-130841/2021	2021-07-15	EPI_ISL_3029605	Department_of_Bacteria
hCoV-19/England/QEUH-112953B/2021	2021-01-22	EPI_ISL_932355	Lighthouse_Lab_in_Glasgow
hCoV-19/Scotland/QEUH-14B0C04/2021	2021-03-31	EPI_ISL_1537909	Lighthouse_Lab_in_Glasgow
hCoV-19/Sweden/SE00250404/2021	2021-02-15	EPI_ISL_1290564	Swedish_national_genomic_surveillance_program_of_SARS-CoV-2
hCoV-19/England/QEUH-12FDD91/2021	2021-02-21	EPI_ISL_1114800	Lighthouse_Lab_in_Glasgow
hCoV-19/Czech_Republic/UMTM232886/2021	2021-07-08	EPI_ISL_3006750	Institute_of_Molecular_and_Translational_Medicine_/_Laboratory_of_Experimental_Medicine
hCoV-19/Luxembourg/LNS5615380/2021	2021-04-29	EPI_ISL_2401037	Laboratoire_national_de_sante
hCoV-19/Saudi_Arabia/KAUST-RIYADH1176/2020	2020-06-18	EPI_ISL_678195	Pathogen_Genomics_Lab_King_Abdullah_University_of_Science_and_Technology(KAUST)
hCoV-19/USA/NY-Wadsworth-21008576-01/2021	2021-01-04	EPI_ISL_982480	MONTEFIORE_MEDICAL_CENTER_LABORATORIES
hCoV-19/Brazil/RS-FUNED-2996-21/2021	2021-01-09	EPI_ISL_2249381	Laborat\u00f3rio_Central_de_Sa\u00fade_P\u00fablica_do_Rio_Grande_do_Sul
hCoV-19/Brazil/MA-FIOCRUZ-21570/2021	2021-03-04	EPI_ISL_2443556	Laboratorio_Central_de_Saude_Publica_do_Estado_Maranhao_(LACEN-MA)
hCoV-19/Canada/BC-BCCDC-104848/2021	2021-05-28	EPI_ISL_3488785	British_Columbia_Centre_For_Disease_Control
hCoV-19/USA/TX-BSWTemple-ILL-R5-0091/2021	2021-04-16	EPI_ISL_1855907	Baylor_Scott_&_White-Temple
hCoV-19/England/MILK-11CFD11/2021	2021-01-29	EPI_ISL_956947	Lighthouse_Lab_in_Milton_Keynes
hCoV-19/USA/NY-NYUMC150/2020	2020-04-01	EPI_ISL_424957	NYU_Langone_Health
hCoV-19/Turkey/HSGM-C12268/2021	2021-08-18	EPI_ISL_3613943	Ministry_of_Health_Turkey
hCoV-19/Czech_Republic/NRL_1273_21/2021	2021-01-19	EPI_ISL_1261288	National_Institute_of_Public_Health
hCoV-19/Denmark/DCGC-155150/2021	2021-08-11	EPI_ISL_3532428	Department_of_Bacteria
hCoV-19/Turkey/HSGM-D17783/2021	2021-08-19	EPI_ISL_3611870	Ministry_of_Health_Turkey
hCoV-19/England/PORT-2E0550/2020	2020-00-00	EPI_ISL_2128321	Centre_for_Enzyme_Innovation
hCoV-19/Wales/PHWC-PYF34Q/2021	2021-06-02	EPI_ISL_2520559	Wales_Specialist_Virology_Centre_Sequencing_lab
hCoV-19/France/BRE-IPP16302/2021	2021-07-13	EPI_ISL_3155024	Labo_Analyses_Med
hCoV-19/Germany/un-RKI-I-070607/2021	2021-04-01	EPI_ISL_1574709	SYNLAB_MVZ_Leinfelden-Echterdingen
hCoV-19/Canada/BC-BCCDC-38692/2021	2021-02-24	EPI_ISL_2524421	BCCDC_Public_Health_Laboratory
hCoV-19/USA/FL-CDC-ASC210010900/2021	2021-03-16	EPI_ISL_1649118	Aegis_Sciences_Corporation
hCoV-19/USA/WI-CDC-ASC210022516/2021	2021-03-27	EPI_ISL_1686353	Aegis_Sciences_Corporation
hCoV-19/Italy/PIE-15857503/2021	2021-08-07	EPI_ISL_3376656	A.S.L._CUNEO_1
hCoV-19/Denmark/DCGC-148994/2021	2021-08-08	EPI_ISL_3384324	Department_of_Bacteria
hCoV-19/Denmark/DCGC-86774/2021	2021-03-08	EPI_ISL_1896132	Department_of_Virus_and_Microbiological_Special_Diagnostics
hCoV-19/USA/WA-S364/2020	2020-03-26	EPI_ISL_434124	Washington_State_Department_of_Health
hCoV-19/England/CAMC-FB4628/2021	2021-01-10	EPI_ISL_857676	Lighthouse_Lab_in_Cambridge
hCoV-19/Martinique/IPP15075/2021	2021-06-29	EPI_ISL_2958744	labo_Analyses_Med
hCoV-19/England/QEUH-14312CD/2021	2021-03-20	EPI_ISL_1413751	Lighthouse_Lab_in_Glasgow
hCoV-19/India/TG-CCMB-AZ519/2020	2020-12-11	EPI_ISL_1380373	CSIR-Centre_for_Cellular_and_Molecular_Biology
hCoV-19/Italy/CAM-TIGEM-IZSM-COLLI-17402/2021	2021-02-22	EPI_ISL_3014347	Universit\u00e0_Federico_II_-_Dipartimento_di_scienze_mediche_traslazionali_-_Napoli
hCoV-19/USA/NV-CDC-LC0091101/2021	2021-06-15	EPI_ISL_3017605	Laboratory_Corporation_of_America
hCoV-19/Germany/NW-RKI-I-058556/2021	2021-03-15	EPI_ISL_1442374	SYNLAB_MVZ_Bonn
hCoV-19/Scotland/QEUH-162733E/2021	2021-06-03	EPI_ISL_2485886	Lighthouse_Lab_in_Glasgow
hCoV-19/Switzerland/BL-ETHZ-310386/2020	2020-10-08	EPI_ISL_603460	Viollier_AG
hCoV-19/Belgium/UGent-7310/2021	2021-06-08	EPI_ISL_2861380	Lab_voor_klinische_biologie
hCoV-19/Canada/QC-1nIRE-U11511869Q/2021	2021-01-15	EPI_ISL_2823927	Laboratoire_de_sant\u00e9_publique_du_Qu\u00e9bec
hCoV-19/Japan/PG-60226/2021	2021-06-07	EPI_ISL_3198945	SARS-CoV-2_testing_team
hCoV-19/USA/TX-HMH-MCoV-15445/2020	2020-10-22	EPI_ISL_786929	Houston_Methodist_Hospital
hCoV-19/South_Africa/NICD-N7116/2021	2021-05-04	EPI_ISL_2662702	KIMBERLEY_LABORATORY
hCoV-19/USA/CO-CDC-MMB08860006/2021	2021-05-18	EPI_ISL_2647278	Mako_Medical
hCoV-19/Spain/CT-HUB00182/2021	2021-02-24	EPI_ISL_1360289	Hospital_Universitari_Bellvitge
hCoV-19/England/MILK-12ED523/2021	2021-02-20	EPI_ISL_1101103	Lighthouse_Lab_in_Milton_Keynes
hCoV-19/USA/MN-UMGC-2383/2021	2021-05-02	EPI_ISL_2698180	Public_Health_Laboratory
hCoV-19/USA/NC-QDX-4339/2021	2021-01-15	EPI_ISL_915332	Quest_Diagnostics
hCoV-19/Iceland/11671/2021	2021-04-23	EPI_ISL_3930653	The_National_University_Hospital_of_Iceland
hCoV-19/USA/CA-CDC-FG-054267/2021	2021-07-29	EPI_ISL_3344658	Fulgent_Genetics
hCoV-19/Scotland/QEUH-16E1716/2021	2021-06-14	EPI_ISL_2651939	Lighthouse_Lab_in_Glasgow
hCoV-19/England/OXON-F4256E/2020	2020-12-15	EPI_ISL_840284	Oxford_Viromics
hCoV-19/Turkey/HSGM-FS4595/2021	2021-08-07	EPI_ISL_3414008	Ministry_of_Health_Turkey
hCoV-19/USA/FL-CDC-STM-000041086/2021	2021-03-19	EPI_ISL_1554626	Helix/Illumina
hCoV-19/England/MILK-14F5CC7/2021	2021-04-10	EPI_ISL_1653366	Lighthouse_Lab_in_Milton_Keynes
hCoV-19/England/ALDP-152F926/2021	2021-04-23	EPI_ISL_1830775	Lighthouse_Lab_in_Alderley_Park
hCoV-19/Denmark/DCGC-153315/2021	2021-08-11	EPI_ISL_3530564	Department_of_Bacteria
hCoV-19/Gabon/LPDG663/2021	2021-04-08	EPI_ISL_3461142	Laboratoire_Professeur_Daniel_GAHOUMA_(LPDG)
hCoV-19/India/WB-IK3/2020	2020-03-31	EPI_ISL_511900	Institute_of_Post_Graduate_Medical_Education_&_Research
hCoV-19/Sweden/DC109476211/2021	2021-04-09	EPI_ISL_1899174	Swedish_national_genomic_surveillance_program_of_SARS-CoV-2
hCoV-19/USA/FL-CDC-STM-138/2020	2020-12-29	EPI_ISL_802695	Helix/Illumina
hCoV-19/USA/MA-UMASSMED-P002F05/2020	2020-12-22	EPI_ISL_3410376	UMass_Memorial_Medical_Center
hCoV-19/England/PHEC-316D49/2021	2021-00-00	EPI_ISL_2744078	Respiratory_Virus_Unit
hCoV-19/Spain/CT-HUGTiPR007SW1B7/2021	2021-02-25	EPI_ISL_1251139	Microbiology_Department
hCoV-19/USA/FL-CDC-ASC210055533/2021	2021-04-10	EPI_ISL_1996695	Aegis_Sciences_Corporation
hCoV-19/USA/AZ-ASU3055/2021	2021-03-05	EPI_ISL_1365611	Arizona_State_University
hCoV-19/Hong_Kong/HKPU-11898/2021	2021-06-23	EPI_ISL_2812961	Department_of_Health_Technology_and_Informatics
hCoV-19/Japan/PG-47041/2021	2021-05-05	EPI_ISL_2331086	SARS-CoV-2_testing_team
hCoV-19/Belgium/UZA-UA-48022481/2021	2021-04-12	EPI_ISL_1697363	Algemeen_Medisch_Labo
hCoV-19/Wales/PHWC-49B5F8/2020	2020-12-07	EPI_ISL_742360	Wales_Specialist_Virology_Centre_Sequencing_lab
hCoV-19/USA/FL-CDC-QDX23892836/2021	2021-04-13	EPI_ISL_1840551	Quest_Diagnostics_Incorporated
hCoV-19/Canada/BC-BCCDC-88797/2021	2021-04-21	EPI_ISL_2657040	BCCDC_Public_Health_Laboratory
hCoV-19/Germany/un-RKI-I-108383/2021	2021-04-23	EPI_ISL_1852056	MVZ_Labor_Dr._Limbach_&_Kollegen_GbR
hCoV-19/USA/IN-CDC-STM-000003654/2021	2021-01-18	EPI_ISL_967520	Helix/Illumina
hCoV-19/Denmark/DCGC-124191/2021	2021-07-03	EPI_ISL_3076211	Department_of_Bacteria
hCoV-19/England/204291949/2020	2020-10-18	EPI_ISL_660743	Respiratory_Virus_Unit
hCoV-19/USA/ME-HETL-J1119/2021	2021-01-18	EPI_ISL_937433	Maine_Health_and_Environmental_Testing_Laboratory_(Maine_HETL)
hCoV-19/Denmark/DCGC-138321/2021	2021-07-24	EPI_ISL_3142656	Department_of_Bacteria
hCoV-19/England/MILK-1645D4B/2021	2021-06-07	EPI_ISL_2540145	Lighthouse_Lab_in_Milton_Keynes
hCoV-19/England/LOND-D457F/2020	2020-04-08	EPI_ISL_444134	University_College_London
hCoV-19/Spain/MD-IBV-99013298/2020	2020-10-01	EPI_ISL_831181	Hospital_Universitario_La_Paz_(Madrid)
hCoV-19/USA/TX-CDC-QDX25207704/2021	2021-05-24	EPI_ISL_2440561	Quest_Diagnostics_Incorporated
hCoV-19/Japan/PG-13234/2020	2020-06-28	EPI_ISL_897548	Pathogen_Genomics_Center
hCoV-19/Spain/CT-HUGTiPM024CO4E3/2021	2021-06-16	EPI_ISL_2832124	Parc_Taul\u00ed_Hospital_Universitari
hCoV-19/Denmark/DCGC-24067/2020	2020-12-14	EPI_ISL_792919	Department_of_Virus_and_Microbiological_Special_Diagnostics
hCoV-19/USA/MN-CDC-IBX458391984436/2021	2021-04-15	EPI_ISL_2283042	Infinity_Biologix
hCoV-19/Jordan/AM-ALSR-4965/2020	2020-10-03	EPI_ISL_730238	Biolab_Diagnostic_Laboratories
hCoV-19/Canada/BC-BCCDC-104570/2021	2021-05-30	EPI_ISL_3489215	British_Columbia_Centre_For_Disease_Control
hCoV-19/USA/FL-BPHL-1909/2021	2021-03-22	EPI_ISL_1531193	Florida_Bureau_of_Public_Health_Laboratories
hCoV-19/England/PHEC-325002/2021	2021-06-21	EPI_ISL_2746824	Respiratory_Virus_Unit
hCoV-19/Finland/THL-202122115/2021	2021-07-08	EPI_ISL_3230425	TYKS
hCoV-19/Chile/AT-92687/2021	2021-05-09	EPI_ISL_2391351	Genetica_Molecular_and_Subdepartamento_de_Virologia_ISP_Chile
hCoV-19/Italy/SIC-183703452/2021	2021-05-22	EPI_ISL_2567632	Molecular_Hepatology_Laboratory_AOU_Messina
hCoV-19/France/OCC-HCL021143869001/2021	2021-07-27	EPI_ISL_3635389	LABORATOIRE_DES_CEDRES
hCoV-19/USA/OH-OSU-21AM-112CO03267/2021	2021-04-22	EPI_ISL_1911094	The_Ohio_State_University_Applied_Microbiology_Services_Laboratory
hCoV-19/Sweden/DC111011141/2021	2021-05-12	EPI_ISL_2418001	Swedish_national_genomic_surveillance_program_of_SARS-CoV-2
hCoV-19/Chile/RM-13938/2021	2021-01-13	EPI_ISL_1321573	Genetica_Molecular_and_Subdepartamento_de_Virologia_ISP_Chile
hCoV-19/Scotland/QEUH-15891B9/2021	2021-05-14	EPI_ISL_2238040	Lighthouse_Lab_in_Glasgow
hCoV-19/USA/GA-CDC-2-4106301/2020	2020-06-10	EPI_ISL_1533457	Atlanta_VA_Medical_Center
hCoV-19/USA/CA-CHLA-PLM74733207/2020	2020-11-30	EPI_ISL_753455	Clinical_virology_Laboratory
hCoV-19/England/LOND-12F1AF0/2020	2020-12-19	EPI_ISL_764386	University_College_London
hCoV-19/Canada/Qc-L00330628001/2021	2021-03-02	EPI_ISL_2294123	Laboratoire_de_sant\u00e9_publique_du_Qu\u00e9bec
hCoV-19/Turkey/HSGM-DX2723/2021	2021-08-15	EPI_ISL_3584162	Ministry_of_Health_Turkey
hCoV-19/USA/UT-UPHL-210621419187/2021	2021-06-07	EPI_ISL_2856510	Utah_Public_Health_Laboratory
hCoV-19/Germany/SN-RKI-I-192511/2021	2021-07-21	EPI_ISL_3237990	Bioscientia_Labor_Wermsdorf
hCoV-19/Germany/SN-RKI-I-033080/2021	2021-02-24	EPI_ISL_1217321	Diagnosticum_-_Labor_Neukirchen
hCoV-19/Singapore/1672/2021	2021-06-21	EPI_ISL_2710160	National_Public_Health_Laboratory
hCoV-19/England/NORW-13D5CBF/2021	2021-06-04	EPI_ISL_2706720	Quadram_Institute_Bioscience
hCoV-19/Denmark/DCGC-66737/2021	2021-04-19	EPI_ISL_1875308	Department_of_Virus_and_Microbiological_Special_Diagnostics
hCoV-19/Ireland/WW-NVRL-S21IRL00129097/2021	2021-07-24	EPI_ISL_3374890	National_Virus_Reference_Laboratory
hCoV-19/Italy/SAR-91/2021	2021-02-00	EPI_ISL_1392942	SC_Microbiologia_e_Virologia_AOUSS
hCoV-19/Denmark/DCGC-148310/2021	2021-08-04	EPI_ISL_3383576	Department_of_Bacteria
hCoV-19/USA/UT-CDC-ASC210064871/2021	2021-05-16	EPI_ISL_2368245	Aegis_Sciences_Corporation
hCoV-19/USA/VA-DCLS-5742/2021	2021-07-01	EPI_ISL_2982647	Virginia_Division_of_Consolidated_Laboratory_Services
hCoV-19/Finland/THL-202111970/2021	2021-04-07	EPI_ISL_2507795	TYKS
hCoV-19/Netherlands/NB-RIVM-34872/2021	2021-05-16	EPI_ISL_2302909	Dutch_COVID-19_response_team
hCoV-19/USA/CA-CDPH-2000028508/2021	2021-01-18	EPI_ISL_2976871	CDPH_VBL
hCoV-19/Brazil/PR-FIOCRUZ-45454/2021	2021-06-25	EPI_ISL_3832381	Laboratorio_Central_de_Saude_Publica_do_Estado_do_Parana_(LACEN/PR)
hCoV-19/USA/AZ-ASU4182/2021	2021-04-02	EPI_ISL_1743626	Arizona_State_University
hCoV-19/Australia/VIC8486/2020	2020-08-17	EPI_ISL_565048	Microbiological_Diagnostic_Unit_-_Public_Health_Laboratory_(MDU-PHL)
hCoV-19/USA/MA-CDCBI-CRSP_RZRUDLQBXEDTA6D7/2021	2021-07-31	EPI_ISL_3407794	Broad_Institute_Clinical_Research_Sequencing_Platform
hCoV-19/Finland/5804/2021	2021-04-02	EPI_ISL_2604495	Department_of_Virology_and_Immunology
hCoV-19/Wales/PHWC-4A4A84/2020	2020-12-15	EPI_ISL_764764	Wales_Specialist_Virology_Centre_Sequencing_lab
hCoV-19/USA/CO-CDPHE-2100007082/2020	2020-11-23	EPI_ISL_1169715	Colorado_Department_of_Public_Health_and_Environment
hCoV-19/USA/AL-CDC-ASC210207610/2021	2021-08-02	EPI_ISL_3819119	Aegis_Sciences_Corporation
hCoV-19/Denmark/DCGC-51846/2021	2021-03-22	EPI_ISL_1859878	Department_of_Virus_and_Microbiological_Special_Diagnostics
hCoV-19/Denmark/DCGC-140643/2021	2021-07-30	EPI_ISL_3228831	Department_of_Bacteria
hCoV-19/England/ALDP-153AA9E/2021	2021-04-26	EPI_ISL_2005302	Lighthouse_Lab_in_Alderley_Park
hCoV-19/Canada/BC-BCCDC-57667/2021	2021-04-01	EPI_ISL_2653443	BCCDC_Public_Health_Laboratory
hCoV-19/USA/MI-CDC-ASC210030596/2021	2021-04-21	EPI_ISL_2150919	Aegis_Sciences_Corporation
hCoV-19/Turkey/HSGM-D16040/2021	2021-08-19	EPI_ISL_3647847	Ministry_of_Health_Turkey
hCoV-19/Switzerland/ZH-ETHZ-561353/2020	2021-03-26	EPI_ISL_1598558	Viollier_AG
hCoV-19/England/NORT-1B72496/2020	2020-11-30	EPI_ISL_724883	Northumbria_University_/_South_Tees_Hospitals_NHS_Foundation_Trust_/_North_Cumbria_Integrated_Care_NHS_Foundation_Trust_/_North_Tees_and_Hartlepool_NHS_Foundation
hCoV-19/Denmark/DCGC-59230/2020	2020-11-02	EPI_ISL_1867801	Department_of_Virus_and_Microbiological_Special_Diagnostics
hCoV-19/Australia/NSW170/2020	2020-03-22	EPI_ISL_427676	Centre_for_Infectious_Diseases_and_Microbiology_Public_Health
hCoV-19/USA/CO-CDC-MMB08531372/2021	2021-04-28	EPI_ISL_2188606	Mako_Medical
hCoV-19/England/PHEC-35352A/2021	2021-00-00	EPI_ISL_3774329	Respiratory_Virus_Unit
hCoV-19/USA/TX-HMH-MCoV-18436/2020	2020-11-18	EPI_ISL_784784	Houston_Methodist_Hospital
hCoV-19/Germany/un-RKI-I-066215/2021	2021-03-19	EPI_ISL_1571250	Eurofins_LifeCodexx_GmbH
hCoV-19/France/PDL-IPP12387/2021	2021-05-11	EPI_ISL_2293584	Labo_Analyses_Med
hCoV-19/Wales/PHWC-16E5C4/2020	2020-10-02	EPI_ISL_585740	Wales_Specialist_Virology_Centre_Sequencing_lab
hCoV-19/India/MH-ICMR-NIV-INSACOG-GSEQ-4695/2021	2021-07-13	EPI_ISL_3244630	ICMR-National_Institute_of_Virology_-_INSACOG
hCoV-19/Spain/CL-COV03090/2021	2021-04-27	EPI_ISL_2791668	SARS-CoV-2_Sequencing_Castilla_y_Leon-Spain_Consortium
hCoV-19/England/LOND-1268E16/2020	2020-12-17	EPI_ISL_838723	University_College_London
hCoV-19/Germany/BY-RKI-I-213874/2021	2021-08-23	EPI_ISL_3889546	SYNLAB_MVZ_Weiden
hCoV-19/England/ALDP-19CB991/2021	2021-07-21	EPI_ISL_3107506	Lighthouse_Lab_in_Alderley_Park
hCoV-19/England/QEUH-17281BA/2021	2021-06-17	EPI_ISL_2701125	Lighthouse_Lab_in_Glasgow
hCoV-19/Germany/BY-RKI-I-197305/2021	2021-08-04	EPI_ISL_3496380	SYNLAB_Labor_M\u00fcnchen_Zentrum_LMZ
hCoV-19/USA/GA-CDC-95BM-4391/2020	2020-11-05	EPI_ISL_812148	GA_Department_of_Public_Health_Laboratory
hCoV-19/France/PAC-IHU-9660_Illu1/2021	2021-05-00	EPI_ISL_2453800	MEPHI
hCoV-19/Sweden/10046806/2021	2021-04-02	EPI_ISL_2032704	Swedish_national_genomic_surveillance_program_of_SARS-CoV-2
hCoV-19/Canada/ON-PHL-20-80549/2020	2020-04-00	EPI_ISL_1112454	Public_Health_Ontario_Laboratory
hCoV-19/Luxembourg/LNS5729202/2021	2021-04-06	EPI_ISL_1916677	BioneXt_Lab
hCoV-19/England/NOTT-253813/2021	2021-03-30	EPI_ISL_1730419	Queens_Medical_Centre
hCoV-19/USA/CO-CDC-LC0082353/2021	2021-06-21	EPI_ISL_2926629	Laboratory_Corporation_of_America
hCoV-19/England/PLYM-19DF077/2021	2021-07-22	EPI_ISL_3124106	Lighthouse_Laboratory_Plymouth
hCoV-19/USA/SC-USAFSAM-S5940/2021	2021-08-19	EPI_ISL_3941845	US_Air_Force_School_of_Aerospace_Medicine
hCoV-19/Germany/SN-RKI-I-104461/2021	2021-04-15	EPI_ISL_1848946	Diagnosticum_-_Labor_Neukirchen
hCoV-19/USA/NY-Wadsworth-242707-01/2020	2020-10-11	EPI_ISL_734342	Wadsworth_Center
hCoV-19/England/CAMB-1AAC30/2020	2020-04-19	EPI_ISL_470121	Department_of_Pathology
hCoV-19/England/MILK-16094D5/2021	2021-06-02	EPI_ISL_2456693	Lighthouse_Lab_in_Milton_Keynes
hCoV-19/England/PHEC-K304KFFD/2021	2021-00-00	EPI_ISL_2748613	Respiratory_Virus_Unit
hCoV-19/England/ALDP-118689D/2021	2021-01-25	EPI_ISL_931662	Lighthouse_Lab_in_Alderley_Park
hCoV-19/USA/MI-CDC-QDX22903661/2021	2021-03-12	EPI_ISL_1391537	Quest_Diagnostics_Incorporated
hCoV-19/Wales/PHWC-4DDD98/2021	2021-03-14	EPI_ISL_1387851	Originating_lab
hCoV-19/Slovakia/7451/2021	2021-03-18	EPI_ISL_2380115	Public_Health_Authority_of_the_Slovak_Republic
hCoV-19/Sweden/4009862264/2021	2021-03-15	EPI_ISL_1903885	Swedish_national_genomic_surveillance_program_of_SARS-CoV-2
hCoV-19/Japan/PG-55394/2021	2021-05-31	EPI_ISL_2770060	SARS-CoV-2_testing_team
hCoV-19/USA/CA-CDC-STM-000014057/2021	2021-02-15	EPI_ISL_1267839	Helix/Illumina
hCoV-19/USA/TX-CDC-ASC210116770/2021	2021-08-06	EPI_ISL_3861022	Aegis_Sciences_Corporation
hCoV-19/Germany/MV-RKI-I-097658/2021	2021-04-12	EPI_ISL_1844004	Centogene;_Dr._Bauer_Laboratoriums_GmbH
hCoV-19/Norway/15226/2021	2021-07-03	EPI_ISL_3008321	Hospital_of_Southern_Norway_-_Kristiansand
hCoV-19/USA/NY-Wadsworth-21007949-01/2021	2021-01-05	EPI_ISL_936102	KALEIDA_CENTER_FOR_LABORATORY_MEDICINE
hCoV-19/Bulgaria/21BG-EU_004312_Pl37/2021	2021-07-05	EPI_ISL_3796678	National_Center_of_Infectious_and_Parasitic_Diseases
hCoV-19/Belgium/Jessa_55-2119-000078/2021	2021-05-10	EPI_ISL_2095747	jessa
hCoV-19/Sweden/SE00243282/2021	2021-02-11	EPI_ISL_2582128	Swedish_national_genomic_surveillance_program_of_SARS-CoV-2
hCoV-19/USA/TX-HMH-MCoV-44244/2021	2021-05-01	EPI_ISL_2225482	Houston_Methodist_Hospital
hCoV-19/USA/CA-CDC-ASC210010716/2021	2021-03-18	EPI_ISL_1563329	Aegis_Sciences_Corporation
hCoV-19/USA/CA-CDC-ASC210159515/2021	2021-07-17	EPI_ISL_3323588	Aegis_Sciences_Corporation
hCoV-19/Japan/PG-44042/2021	2021-05-10	EPI_ISL_2760130	SARS-CoV-2_testing_team
hCoV-19/France/PAC-IHU-21022_Nova1/2021	2021-07-00	EPI_ISL_3434347	MEPHI
hCoV-19/USA/MN-CDC-IBX609445326208/2021	2021-03-28	EPI_ISL_1693006	Infinity_Biologix
hCoV-19/Germany/BW-RKI-I-037370/2021	2021-03-01	EPI_ISL_1283218	MVZ_Labor_Dr._Limbach_&_Kollegen_GbR
hCoV-19/Sweden/DC108169751/2021	2021-03-11	EPI_ISL_1901483	Swedish_national_genomic_surveillance_program_of_SARS-CoV-2
hCoV-19/Wales/PHWC-4A5FEE/2020	2020-12-15	EPI_ISL_764258	Wales_Specialist_Virology_Centre_Sequencing_lab
hCoV-19/USA/TX-HMH-3775/2020	2020-06-15	EPI_ISL_543183	Houston_Methodist_Hospital
hCoV-19/Japan/PG-85934/2021	2021-07-30	EPI_ISL_3875925	Hyogo_Prefectural_Institute_of_Public_Health_science
hCoV-19/USA/SC-USAFSAM-S1227/2021	2021-02-22	EPI_ISL_1372985	US_Air_Force_School_of_Aerospace_Medicine
hCoV-19/England/MILK-E78AAD/2021	2021-01-02	EPI_ISL_811307	Lighthouse_Lab_in_Milton_Keynes
hCoV-19/USA/FL-Shands-VTM-1267/2021	2021-01-00	EPI_ISL_2990429	UF_Health_Shands_Hospital_-_Core_Laboratory
hCoV-19/England/ALDP-15D9C13/2021	2021-05-26	EPI_ISL_2394225	Lighthouse_Lab_in_Alderley_Park
hCoV-19/Australia/VIC1039/2020	2020-04-03	EPI_ISL_430535	Victorian_Infectious_Diseases_Reference_Laboratory_(VIDRL)
hCoV-19/England/MILK-14CB486/2021	2021-04-04	EPI_ISL_1535171	Lighthouse_Lab_in_Milton_Keynes
hCoV-19/Germany/BE-ChVir-LB-210326-4401/2021	2021-03-17	EPI_ISL_1982568	Labor_Berlin_Charite\u0301_Vivantes_GmbH_/_Institut_fu\u0308r_Virologie
hCoV-19/England/MILK-C51699/2020	2020-12-11	EPI_ISL_769681	Lighthouse_Lab_in_Milton_Keynes
hCoV-19/Cambodia/677804/2021	2021-07-30	EPI_ISL_3374609	Virology_Unit
hCoV-19/England/ALDP-153062B/2021	2021-04-22	EPI_ISL_1830848	Lighthouse_Lab_in_Alderley_Park
hCoV-19/Denmark/DCGC-74983/2021	2021-03-22	EPI_ISL_1883554	Department_of_Virus_and_Microbiological_Special_Diagnostics
hCoV-19/USA/CO-CDPHE-2100800817/2021	2021-04-06	EPI_ISL_1665881	Colorado_Department_of_Public_Health_and_Environment
hCoV-19/England/ALDP-1549F33/2021	2021-04-28	EPI_ISL_2021711	Lighthouse_Lab_in_Alderley_Park
hCoV-19/Japan/PG-67720/2021	2021-05-27	EPI_ISL_3199293	Hokkaido_Institute_of_Public_Health
hCoV-19/Bangladesh/CHRF-0030/2020	2020-06-11	EPI_ISL_477139	Child_Health_Research_Foundation
hCoV-19/Denmark/DCGC-126484/2021	2021-07-07	EPI_ISL_2963848	Department_of_Bacteria
hCoV-19/Japan/IC-0323/2020	2020-11-11	EPI_ISL_667752	Pathogen_Genomics_Center
hCoV-19/Switzerland/GE-33136360/2021	2021-02-01	EPI_ISL_981799	University_Hospitals_of_Geneva
hCoV-19/Sweden/16346942P/2021	2021-04-08	EPI_ISL_3159200	Swedish_national_genomic_surveillance_program_of_SARS-CoV-2
hCoV-19/Scotland/QEUH-15CB449/2021	2021-05-24	EPI_ISL_2408048	Lighthouse_Lab_in_Glasgow
hCoV-19/Germany/NW-RKI-I-080343/2021	2021-04-07	EPI_ISL_1644886	Medizinische_Laboratorien_D\u00c3\u00bcsseldorf
hCoV-19/Switzerland/GE-33317012/2021	2021-02-18	EPI_ISL_1084940	University_Hospitals_of_Geneva
hCoV-19/England/MILK-A6A3F2/2020	2020-10-09	EPI_ISL_627313	Virology_Department
hCoV-19/Bulgaria/21BG-EU_000940_Pl10/2021	2021-03-08	EPI_ISL_1401417	National_Center_of_Infectious_and_Parasitic_Diseases
hCoV-19/Canada/ON-PHL-20-01672/2020	2020-05-00	EPI_ISL_1183203	Public_Health_Ontario_Laboratory
hCoV-19/India/GJ-ICMR-NIV-INSACOG-VOC-670/2020	2020-12-14	EPI_ISL_1704301	ICMR-National_Institute_of_Virology_-_INSACOG
hCoV-19/USA/PA-CDC-STM-000013355/2021	2021-02-12	EPI_ISL_1134639	Helix/Illumina
hCoV-19/USA/PR-CDC-ASC210033357/2021	2021-04-26	EPI_ISL_2150726	Aegis_Sciences_Corporation
hCoV-19/USA/AZ-TG741272/2020	2020-10-29	EPI_ISL_1182253	Sonora_Quest_Laboratories
hCoV-19/Spain/CM-ISCIII-214670/2021	2021-04-20	EPI_ISL_3149231	HOSPITAL_VIRGEN_DE_ALTAGRACIA
hCoV-19/England/NORT-29CDF1/2020	2020-04-30	EPI_ISL_584681	Northumbria_University_/_South_Tees_Hospitals_NHS_Foundation_Trust_/_North_Cumbria_Integrated_Care_NHS_Foundation_Trust_/_North_Tees_and_Hartlepool_NHS_Foundation_
hCoV-19/Denmark/DCGC-95514/2021	2021-05-10	EPI_ISL_2175361	Department_of_Virus_and_Microbiological_Special_Diagnostics
hCoV-19/Sweden/3940945164/2021	2021-03-20	EPI_ISL_1606221	Swedish_national_genomic_surveillance_program_of_SARS-CoV-2
hCoV-19/Netherlands/Utrecht_16/2020	2020-03-08	EPI_ISL_414555	Dutch_COVID-19_response_team
hCoV-19/USA/WA-UW-21072702454/2021	2021-07-27	EPI_ISL_3507889	UW_Virology_Lab
hCoV-19/England/ALDP-11C5F15/2021	2021-01-29	EPI_ISL_969990	Lighthouse_Lab_in_Alderley_Park
hCoV-19/Canada/MB-NML-94879/2021	2021-05-26	EPI_ISL_3356864	MB-Cadham_Provincial_laboratory
hCoV-19/England/QEUH-9D08DB/2020	2020-09-16	EPI_ISL_589884	Lighthouse_Lab_in_Glasgow
hCoV-19/Canada/QC-1nDJXQ-Q5282165C2/2021	2021-01-28	EPI_ISL_2821949	Laboratoire_de_sant\u00e9_publique_du_Qu\u00e9bec
hCoV-19/England/MILK-1896F61/2021	2021-07-05	EPI_ISL_2936888	Lighthouse_Lab_in_Milton_Keynes
hCoV-19/Germany/un-RKI-I-075378/2021	2021-04-09	EPI_ISL_1641181	MVZ_Labor_Dr._Limbach_&_Kollegen_GbR
hCoV-19/France/ARA-HCL021126605101/2021	2021-07-09	EPI_ISL_3130516	LABORATOIRE_CERBALLIANCE_PLT_VILLON
hCoV-19/Switzerland/ZH-ETHZ-501163/2020	2020-11-07	EPI_ISL_1119721	Viollier_AG
hCoV-19/USA/CT-CDC-QDX23678281/2021	2021-04-05	EPI_ISL_1737929	Quest_Diagnostics_Incorporated
hCoV-19/Japan/PG-66944/2021	2021-04-22	EPI_ISL_3183943	Sapporo_City_Institute_of_Public_Health
hCoV-19/England/QEUH-B2D61F/2020	2020-11-04	EPI_ISL_659828	Lighthouse_Lab_in_Glasgow
hCoV-19/Germany/un-RKI-I-095041/2021	2021-04-15	EPI_ISL_1729296	SYNLAB_Jena_Oncoscreen
hCoV-19/USA/UT-UPHL-2105071284/2021	2021-04-06	EPI_ISL_2284792	Utah_Public_Health_Laboratory
hCoV-19/England/MILK-17FB03B/2021	2021-06-29	EPI_ISL_2851931	Lighthouse_Lab_in_Milton_Keynes
hCoV-19/England/CAMC-B51946/2020	2020-11-08	EPI_ISL_658227	Lighthouse_Lab_in_Cambridge
hCoV-19/Norway/17004/2021	2021-07-28	EPI_ISL_3834391	Hospital_of_Southern_Norway_-_Kristiansand
hCoV-19/Belgium/UGent-7242/2021	2021-05-26	EPI_ISL_2605530	Lab_voor_klinische_biologie
hCoV-19/Denmark/DCGC-16017/2020	2020-11-23	EPI_ISL_714537	Department_of_Virus_and_Microbiological_Special_Diagnostics
hCoV-19/USA/FL-CDC-LC0190251/2021	2021-08-07	EPI_ISL_3744364	Laboratory_Corporation_of_America
hCoV-19/England/NORT-1BF7596/2021	2021-07-29	EPI_ISL_3772148	Northumbria_University_/_South_Tees_Hospitals_NHS_Foundation_Trust_/_North_Cumbria_Integrated_Care_NHS_Foundation_Trust_/_North_Tees_and_Hartlepool_NHS_Foundatio
hCoV-19/USA/CT-Yale-4045/2021	2021-04-13	EPI_ISL_2035002	Yale_Clinical_Virology_Lab
hCoV-19/England/ALDP-DCB778/2020	2020-12-31	EPI_ISL_822231	Lighthouse_Lab_in_Alderley_Park
hCoV-19/USA/PA-CDC-LC0050935/2021	2021-04-23	EPI_ISL_1928470	Laboratory_Corporation_of_America
hCoV-19/Germany/HH-RKI-I-024341/2021	2021-02-16	EPI_ISL_1154514	Sonic_-_Labor_Dr._von_Froreich_GmbH
hCoV-19/Germany/BW-RKI-I-196029/2021	2021-07-27	EPI_ISL_3495601	Bioscientia_MVZ_Labor_Karlsruhe_GmbH
hCoV-19/Iceland/765/2020	2020-04-07	EPI_ISL_1586569	deCODE_genetics
hCoV-19/USA/FL-CDC-ASC210234183/2021	2021-07-29	EPI_ISL_3848472	Aegis_Sciences_Corporation
hCoV-19/Belgium/rega-8999/2021	2021-05-05	EPI_ISL_2725832	KU_Leuven
hCoV-19/Germany/BY-MVP-000004005/2021	2021-02-23	EPI_ISL_2094662	Max_von_Pettenkofer_Institute
hCoV-19/Ireland/MO-NVRL-M35IRL01892/2021	2021-08-06	EPI_ISL_3848964	National_Virus_Reference_Laboratory
hCoV-19/Denmark/DCGC-43315/2021	2021-02-01	EPI_ISL_1023627	Department_of_Virus_and_Microbiological_Special_Diagnostics
hCoV-19/England/ALDP-1196223/2021	2021-01-26	EPI_ISL_958990	Lighthouse_Lab_in_Alderley_Park
hCoV-19/USA/TX-HMH-3535/2020	2020-06-14	EPI_ISL_544231	Houston_Methodist_Hospital
hCoV-19/USA/DE-CDC-2-4069004/2020	2020-12-29	EPI_ISL_1094628	DE_Public_Health_Laboratory
hCoV-19/Ireland/D-NVRL-90IRL34207/2021	2021-05-02	EPI_ISL_2241147	National_Virus_Reference_Laboratory
hCoV-19/USA/IA-SHL-1754488/2021	2021-07-08	EPI_ISL_3463758	State_Hygienic_Laboratory_at_the_University_of_Iowa
hCoV-19/England/MILK-18140E0/2021	2021-06-30	EPI_ISL_2866111	Lighthouse_Lab_in_Milton_Keynes
hCoV-19/USA/CA-CDC-FG-061615/2021	2021-08-04	EPI_ISL_3352071	Fulgent_Genetics
hCoV-19/Canada/AB-ABPHL-24125/2021	2021-04-18	EPI_ISL_3909763	Edmonton_Provincial_Lab
hCoV-19/Germany/BE-RKI-I-191628/2021	2021-07-22	EPI_ISL_3122608	MDI_Limbach_Berlin_GmbH;_MVZ_Labor_Berlin
hCoV-19/Denmark/DCGC-120490/2021	2021-05-31	EPI_ISL_2685318	Statens_Serum_Institut__Bioinformatics_and_Microbial_Genomics
hCoV-19/England/MILK-17C0961/2021	2021-06-25	EPI_ISL_2808537	Lighthouse_Lab_in_Milton_Keynes
hCoV-19/England/ALDP-14B11C8/2021	2021-03-31	EPI_ISL_1504562	Lighthouse_Lab_in_Alderley_Park
hCoV-19/Mexico/CMX_INER_IMSS_00877/2021	2021-04-08	EPI_ISL_2091328	Laboratorio_Central_de_Epidemiolog\u00eda_(LCE)
hCoV-19/Latvia/1655/2021	2021-03-24	EPI_ISL_1613563	E._Gulbja_laboratorija
hCoV-19/Turkey/HSGM-D15751/2021	2021-08-19	EPI_ISL_3649837	Ministry_of_Health_Turkey
hCoV-19/USA/FL-CDC-QDX26118039/2021	2021-06-21	EPI_ISL_2869254	Quest_Diagnostics_Incorporated
hCoV-19/Germany/SN-RKI-I-168215/2021	2021-04-18	EPI_ISL_2390441	Diagnosticum_-_Labor_Neukirchen
hCoV-19/Netherlands/NH-AUMC-000253/2021	2021-01-19	EPI_ISL_1678603	Department_of_Medical_Microbiology_&_Infection_prevention
hCoV-19/Finland/11763/2021	2021-07-28	EPI_ISL_3644427	Department_of_Virology_and_Immunology
hCoV-19/Japan/CV00098960/2021	2021-02-19	EPI_ISL_3737285	Genesis_Institutes_for_Genetic_Research_(GIGR)
hCoV-19/Switzerland/BL-ETHZ-610086/2021	2021-04-30	EPI_ISL_2212314	Viollier_AG
hCoV-19/England/MILK-13E8FED/2021	2021-03-14	EPI_ISL_1325379	Lighthouse_Lab_in_Milton_Keynes
hCoV-19/USA/CA-ALSR-5654/2020	2020-11-25	EPI_ISL_878298	San_Diego_County_Public_Health_Laboratory
hCoV-19/USA/NY-UB-00172/2020	2020-04-22	EPI_ISL_1009385	Erie_County_Public_Health_(ECPHL)
hCoV-19/Germany/BY-RKI-I-200210/2021	2021-08-11	EPI_ISL_3500074	LabKom_-_Labor_Augsburg_MVZ_GmbH
hCoV-19/USA/WY-WYPHL-20143189/2020	2020-11-18	EPI_ISL_2566098	Wyoming_Public_Health_Laboratory
hCoV-19/USA/ME-HETL-J1975/2021	2021-03-01	EPI_ISL_1372756	Maine_Health_and_Environmental_Testing_Laboratory
hCoV-19/Mexico/CMX_IBT_IMSS_1552/2021	2021-05-26	EPI_ISL_2681166	Laboratorio_Central_de_Epidemiolog\u00eda_(LCE)
hCoV-19/Germany/SN-RKI-I-179974/2021	2021-05-21	EPI_ISL_2636458	Diagnosticum_-_Labor_Neukirchen
hCoV-19/Canada/AB-ABPHL-17842/2021	2021-04-14	EPI_ISL_2941174	Edmonton_Provincial_Lab
hCoV-19/USA/CA-CDPH-2000017443/2021	2021-01-12	EPI_ISL_3332509	CDPH_VBL
hCoV-19/Belgium/LKJ-0409295/2020	2020-04-09	EPI_ISL_464089	KU_Leuven
hCoV-19/Japan/PG-9320/2020	2020-10-05	EPI_ISL_902033	Department_of_Infectious_Diseases
hCoV-19/Spain/VC-IBV-98027788/2021	2021-05-03	EPI_ISL_2422277	Epimol_\u2013_Molecular_Epidemiology_Group_(UV-FISABIO)
hCoV-19/Brazil/RJ-LNN02522/2021	2021-05-28	EPI_ISL_2691439	Laboratorio_Central_Noel_Nutels
hCoV-19/USA/WI-MHDL-50715/2021	2021-04-01	EPI_ISL_2234841	City_of_Milwaukee_Health_Department_Laboratory
hCoV-19/USA/CA-CDPH-2000048205/2021	2021-05-16	EPI_ISL_3247436	CDPH_VBL
hCoV-19/USA/AZ-CDC-ASC210276081/2021	2021-08-04	EPI_ISL_3752388	Aegis_Sciences_Corporation
hCoV-19/England/MILK-B02A7E/2020	2020-10-24	EPI_ISL_643028	Lighthouse_Lab_in_Milton_Keynes
hCoV-19/England/MILK-B3E192/2020	2020-11-01	EPI_ISL_704701	Oxford_Viromics
hCoV-19/USA/FL-CDC-STM-000022882/2021	2021-02-22	EPI_ISL_1270526	Helix/Illumina
hCoV-19/Finland/5883/2021	2021-04-06	EPI_ISL_2604722	Department_of_Virology_and_Immunology
hCoV-19/USA/WA-CDC-UW21081344369/2021	2021-08-13	EPI_ISL_3666332	UW_Virology_Lab
hCoV-19/Germany/BY-RKI-I-200429/2021	2021-08-11	EPI_ISL_3500276	LabKom_-_Labor_Augsburg_MVZ_GmbH
hCoV-19/Belgium/ULG-11550/2020	2020-11-11	EPI_ISL_925494	Department_of_Clinical_Microbiology
hCoV-19/USA/NY-NYUMC339/2020	2020-04-08	EPI_ISL_430366	NYU_Langone_Health
hCoV-19/Japan/PG-1493/2020	2020-04-16	EPI_ISL_685100	Saitama_Prefectural_Institute_of_Public_Health
hCoV-19/England/ALDP-14C3819/2021	2021-04-01	EPI_ISL_1535848	Lighthouse_Lab_in_Alderley_Park
hCoV-19/Australia/VIC4092/2020	2020-07-14	EPI_ISL_519473	Microbiological_Diagnostic_Unit_-_Public_Health_Laboratory_(MDU-PHL)
hCoV-19/Wales/PHWC-PYCD6Q/2021	2021-06-27	EPI_ISL_2904726	Originating_lab
hCoV-19/USA/FL-CDC-LC00001079/2020	2020-12-26	EPI_ISL_888351	Labcorp
hCoV-19/Mexico/TAM-InDRE_FB18905_S4471/2021	2021-06-18	EPI_ISL_3033325	LESP_Tamaulipas
hCoV-19/Scotland/QEUH-1506F6F/2021	2021-04-14	EPI_ISL_1742103	Lighthouse_Lab_in_Glasgow
hCoV-19/Japan/PG-57466/2021	2021-05-07	EPI_ISL_2771730	SARS-CoV-2_testing_team
hCoV-19/USA/WV-WVU-WV118800/2021	2021-04-16	EPI_ISL_2195805	Berkeley_Medical_Center
hCoV-19/Switzerland/GE-33336213/2021	2021-02-20	EPI_ISL_1166691	University_Hospitals_of_Geneva
hCoV-19/USA/CA-CDPH-2000041131/2021	2021-03-03	EPI_ISL_2825572	CDPH_VBL
hCoV-19/England/CAMC-1382CC0/2021	2021-03-02	EPI_ISL_1242205	Lighthouse_Lab_in_Cambridge
hCoV-19/Germany/NW-HHU-3828/2021	2021-03-24	EPI_ISL_1990114	Medical_Laboratories_Duesseldorf
hCoV-19/England/MILK-118C369/2021	2021-01-26	EPI_ISL_946383	Lighthouse_Lab_in_Milton_Keynes
hCoV-19/England/PORT-1E78169/2021	2021-06-21	EPI_ISL_2708394	Centre_for_Enzyme_Innovation
hCoV-19/USA/CA-CDC-FG-052420/2021	2021-07-27	EPI_ISL_3302829	Fulgent_Genetics
hCoV-19/USA/RI-RISHL-E01142/2021	2021-04-26	EPI_ISL_2604813	Rhode_Island_State_Health_Laboratories
hCoV-19/Sweden/3945746964/2021	2021-03-28	EPI_ISL_1676828	Swedish_national_genomic_surveillance_program_of_SARS-CoV-2
hCoV-19/Japan/PG-30090/2021	2021-03-08	EPI_ISL_1927096	Pathogen_Genomics_Center
hCoV-19/Italy/CAM-TIGEM-IZSM-COLLI-16603/2021	2021-06-23	EPI_ISL_2725379	Istituto_Zooprofilattico_Sperimentale_del_Mezzogiorno
hCoV-19/USA/CA-CDC-QDX26157298/2021	2021-06-22	EPI_ISL_2874163	Quest_Diagnostics_Incorporated
hCoV-19/USA/NY-216-21-1/2021	2021-01-21	EPI_ISL_2759448	Population_Medicine_and_Diagnostic_Sciences
hCoV-19/USA/ND-NDDH-0759/2021	2021-04-03	EPI_ISL_1919787	North_Dakota_Department_of_Health
hCoV-19/Norway/5184/2021	2021-02-26	EPI_ISL_1578828	Medical_Microbiology_Unit
hCoV-19/USA/MD-UW-5500693/2020	2020-07-12	EPI_ISL_2773905	UW_Virology_Lab
hCoV-19/USA/PR-CDC-ASC210046116/2021	2021-04-05	EPI_ISL_1690147	Aegis_Sciences_Corporation
hCoV-19/USA/OH-ODH-SC1059855/2021	2021-07-17	EPI_ISL_3539035	Ohio_Department_of_Health_Laboratory
hCoV-19/India/MH-ICMR-NIV-INSACOG-GSEQ-5134/2021	2021-06-28	EPI_ISL_3533073	ICMR-National_Institute_of_Virology_-_INSACOG
hCoV-19/Canada/AB-ABPHL-08697/2021	2021-03-07	EPI_ISL_2166974	Alberta_Precision_Labs_(APL)
hCoV-19/USA/WA-UW-49249/2020	2020-12-18	EPI_ISL_776731	UW_Virology_Lab
hCoV-19/Denmark/DCGC-34341/2021	2021-01-04	EPI_ISL_871352	Department_of_Virus_and_Microbiological_Special_Diagnostics
hCoV-19/Germany/SN-RKI-I-177756/2021	2021-05-31	EPI_ISL_2634207	Bioscientia_Labor_Wermsdorf
hCoV-19/USA/WI-MHDL-68099/2021	2021-05-05	EPI_ISL_2258270	City_of_Milwaukee_Health_Department_Laboratory
hCoV-19/England/ALDP-169AAE6/2021	2021-06-08	EPI_ISL_2605176	Lighthouse_Lab_in_Alderley_Park
hCoV-19/USA/CA-CDPH-2000025153/2021	2021-01-13	EPI_ISL_3105389	CDPH_VBL
hCoV-19/Scotland/QEUH-151A33F/2021	2021-04-19	EPI_ISL_1807150	Lighthouse_Lab_in_Glasgow
hCoV-19/USA/VA-USAFSAM-S0584/2021	2021-01-16	EPI_ISL_1091699	US_Air_Force_School_of_Aerospace_Medicine
hCoV-19/Israel/SMC-7005785/2021	2021-07-04	EPI_ISL_3022073	Shamir_Medical_Center_(Asaf_Harofe)
hCoV-19/Hong_Kong/VM200-55775/2020	2020-07-00	EPI_ISL_2631536	Hong_Kong_Department_of_Health
hCoV-19/Sweden/2437441633/2021	2021-05-10	EPI_ISL_2419869	Swedish_national_genomic_surveillance_program_of_SARS-CoV-2
hCoV-19/Wales/PHWC-488910/2020	2020-10-28	EPI_ISL_639444	Wales_Specialist_Virology_Centre_Sequencing_lab
hCoV-19/USA/NC-CDC-LC0151831/2021	2021-07-28	EPI_ISL_3511908	Laboratory_Corporation_of_America
hCoV-19/England/PLYM-167D014/2021	2021-06-10	EPI_ISL_2568792	Lighthouse_Laboratory_Plymouth
hCoV-19/France/un-21012270007/2021	2021-01-27	EPI_ISL_912843	H\u00f4pital_Henri_Mondor
hCoV-19/USA/MN-MDH-2452/2020	2020-12-26	EPI_ISL_903265	M_Health_Fairview
hCoV-19/South_Korea/KDCA1590/2020	2020-12-30	EPI_ISL_1063754	Division_of_Emerging_Infectious_Diseases
hCoV-19/Switzerland/GE-HUG-34897724/2021	2021-07-28	EPI_ISL_3262368	University_Hospitals_of_Geneva
hCoV-19/USA/NV-CDC-QDX21707637/2021	2021-02-02	EPI_ISL_1088236	Quest_Diagnostics_Incorporated
hCoV-19/Iceland/7723/2021	2021-07-24	EPI_ISL_3926690	The_National_University_Hospital_of_Iceland
hCoV-19/South_Korea/KDCA10035/2021	2021-08-12	EPI_ISL_3869738	Division_of_Emerging_Infectious_Diseases
hCoV-19/USA/WI-WSLH-212187/2021	2021-03-10	EPI_ISL_1421568	Wisconsin_State_Laboratory_of_Hygiene_Communicable_Disease_Division
hCoV-19/England/ALDP-1635670/2021	2021-06-03	EPI_ISL_2511593	Lighthouse_Lab_in_Alderley_Park
hCoV-19/USA/MN-CDC-IBX022253735517/2021	2021-04-20	EPI_ISL_2087316	Infinity_Biologix
hCoV-19/Japan/PG-20922/2021	2021-01-19	EPI_ISL_1426084	Pathogen_Genomics_Center
hCoV-19/Denmark/DCGC-76992/2021	2021-03-22	EPI_ISL_1885563	Department_of_Virus_and_Microbiological_Special_Diagnostics
hCoV-19/USA/WA-UW-67994/2021	2021-03-20	EPI_ISL_1497958	UW_Virology_Lab
hCoV-19/France/ARA-HCL990000326751/2021	2021-04-12	EPI_ISL_1695771	CNR_Virus_des_Infections_Respiratoires_-_France_SUD
hCoV-19/Brazil/AM-FIOCRUZ-21890404FGS/2021	2021-06-14	EPI_ISL_3050401	Laborat\u00f3rio_Central_de_Sa\u00fade_P\u00fablica_do_Amazonas_-_LACEN-AM
hCoV-19/USA/MD-HP04919/2021	2021-04-21	EPI_ISL_1805917	Johns_Hopkins_Hospital_Department_of_Pathology
hCoV-19/Denmark/DCGC-59430/2021	2021-03-08	EPI_ISL_1868001	Department_of_Virus_and_Microbiological_Special_Diagnostics
hCoV-19/Germany/BW-RKI-I-151927/2021	2021-05-09	EPI_ISL_2263247	SYNLAB_MVZ_Leinfelden-Echterdingen
hCoV-19/Sweden/21-20626/2021	2021-02-16	EPI_ISL_1168095	NPC
hCoV-19/Aruba/AW-RIVM-35150/2021	2021-05-25	EPI_ISL_2405607	Dutch_COVID-19_response_team
hCoV-19/USA/NY-Wadsworth-21030350-01/2021	2021-03-04	EPI_ISL_1398051	MONTEFIORE_MEDICAL_CENTER_LABORATORIES
hCoV-19/USA/TX-HMH-MCoV-31563/2020	2020-12-24	EPI_ISL_2190199	Houston_Methodist_Hospital
hCoV-19/USA/CA-CZB-14034/2020	2020-07-08	EPI_ISL_738881	Alameda_County_Public_Health_Lab
hCoV-19/Denmark/DCGC-150086/2021	2021-08-10	EPI_ISL_3418162	Department_of_Bacteria
hCoV-19/France/PAC-IHU-19918_Nova1/2021	2021-07-00	EPI_ISL_3433052	MEPHI
hCoV-19/Germany/un-RKI-I-122661/2021	2021-04-14	EPI_ISL_2108207	SYNLAB_MVZ_Heidelberg
hCoV-19/Germany/BY-RKI-I-207833/2021	2021-08-18	EPI_ISL_3877465	Medizinisch-Diagnostisches_Labor_Kempten_allg\u00e4ulab
hCoV-19/Scotland/QEUH-1685662/2021	2021-06-09	EPI_ISL_2607093	Lighthouse_Lab_in_Glasgow
hCoV-19/Czech_Republic/NRL-4116/2021	2021-03-03	EPI_ISL_1498842	National_Institute_of_Public_Health
hCoV-19/USA/UT-UPHL-210723982707/2021	2021-07-13	EPI_ISL_3263771	Utah_Public_Health_Laboratory
hCoV-19/USA/CA-CDPH-2000017687/2021	2021-01-15	EPI_ISL_3332674	CDPH_VBL
hCoV-19/USA/IA-UIHC-MO20/2020	2020-09-04	EPI_ISL_903330	University_of_Iowa_Hospitals_&_Clinics
hCoV-19/Switzerland/VD-HUG-34113638/2021	2021-05-08	EPI_ISL_2213577	University_Hospitals_of_Geneva
hCoV-19/Scotland/QEUH-9DD15B/2020	2020-09-22	EPI_ISL_599677	Lighthouse_Lab_in_Glasgow
hCoV-19/Scotland/QEUH-14D11D1/2021	2021-04-05	EPI_ISL_1584577	Lighthouse_Lab_in_Glasgow
hCoV-19/Wales/PHWC-4AEE33/2020	2020-12-27	EPI_ISL_822566	Wales_Specialist_Virology_Centre_Sequencing_lab
hCoV-19/Belgium/ULG-15160/2021	2021-04-26	EPI_ISL_2003262	University_of_Li\u00e8ge_COVID-19_testing_center
hCoV-19/England/ALDP-159D905/2021	2021-05-17	EPI_ISL_2317823	Lighthouse_Lab_in_Alderley_Park
hCoV-19/Japan/PG-88829/2021	2021-07-07	EPI_ISL_3900551	Pathogen_Genomics_Center
hCoV-19/USA/OH-ODH-SC1059893/2021	2021-07-27	EPI_ISL_3799976	Ohio_Department_of_Health_Laboratory
hCoV-19/France/un-21022010322/2021	2021-02-01	EPI_ISL_1088570	Groupe_LCD
hCoV-19/England/ALDP-8C8E8A/2020	2020-06-27	EPI_ISL_556610	Lighthouse_Lab_in_Alderley_Park
hCoV-19/Germany/BY-RKI-I-090206/2021	2021-03-05	EPI_ISL_1725455	Bayerisches_Landesamt_f\u00c3\u00bcr_Gesundheit_und_Lebensmittelsicherheit_(LGL)
hCoV-19/India/MP-NCDC-4859/2020	2020-04-20	EPI_ISL_436457	National_Centre_for_Disease_control_(NCDC)
hCoV-19/Germany/NW-RKI-I-128091/2021	2021-04-28	EPI_ISL_2111694	SYNLAB_MVZ_Leverkusen
hCoV-19/Canada/ON-PHL-21-27424/2021	2021-08-00	EPI_ISL_3635785	Public_Health_Ontario_Laboratory
hCoV-19/Netherlands/UT-RIVM-22529/2021	2021-03-22	EPI_ISL_1521835	Dutch_COVID-19_response_team
hCoV-19/England/NORW-13D6841/2021	2021-06-05	EPI_ISL_2519272	Quadram_Institute_Bioscience
hCoV-19/Australia/TAS249/2020	2020-04-22	EPI_ISL_522676	Royal_Hobart_Hospital_Microbiology_Department
hCoV-19/Canada/ON-SC2358/2020	2020-11-11	EPI_ISL_1739702	Ontario's_COVID-19_Genomics_Rapid_Response_Coalition
hCoV-19/USA/NY-Wadsworth-21032193-01/2021	2021-03-09	EPI_ISL_1462530	URMC_LABS
hCoV-19/USA/NC_200252/2020	2020-03-00	EPI_ISL_454825	Dirk_Dittmer
hCoV-19/USA/MA-CDCBI-CRSP_DN7WSOMS5LSVCFY3/2021	2021-04-22	EPI_ISL_1918578	Broad_Institute_Clinical_Research_Sequencing_Platform
hCoV-19/Germany/BW-RKI-I-159629/2021	2021-05-04	EPI_ISL_2314836	Landesgesundheitsamt_Baden-W\u00fcrttemberg
hCoV-19/Australia/QLD1750/2021	2021-03-22	EPI_ISL_1340877	PHV-FSS
hCoV-19/USA/TX-DSHS-6700/2021	2021-05-05	EPI_ISL_2377721	Texas_Department_of_State_Health_Services_(TXDSHS)
hCoV-19/England/QEUH-D89169/2020	2020-12-29	EPI_ISL_797757	Lighthouse_Lab_in_Glasgow
hCoV-19/Sweden/7028870496/2021	2021-04-30	EPI_ISL_2793033	Swedish_national_genomic_surveillance_program_of_SARS-CoV-2
hCoV-19/Brazil/SP-IB_122543/2021	2021-07-20	EPI_ISL_3246095	AFIP
hCoV-19/England/ALDP-CBF550/2020	2020-12-20	EPI_ISL_760788	Lighthouse_Lab_in_Alderley_Park
hCoV-19/Sweden/9358646629/2021	2021-07-07	EPI_ISL_3156634	Swedish_national_genomic_surveillance_program_of_SARS-CoV-2
hCoV-19/USA/WA-UW-5847/2020	2020-03-31	EPI_ISL_461444	UW_Virology_Lab
hCoV-19/USA/IL-CDC-QDX26988479/2021	2021-07-19	EPI_ISL_3352954	Quest_Diagnostics_Incorporated
hCoV-19/England/ALDP-179CE32/2021	2021-06-21	EPI_ISL_2809366	Lighthouse_Lab_in_Alderley_Park
hCoV-19/England/QEUH-1A5500F/2021	2021-07-27	EPI_ISL_3281777	Lighthouse_Lab_in_Glasgow
hCoV-19/USA/WA-UW-59096/2021	2021-02-02	EPI_ISL_1167248	UW_Virology_Lab
hCoV-19/Sweden/20-53806/2020	2020-12-21	EPI_ISL_775585	Unilabs_AB
hCoV-19/England/MILK-1C92031/2021	2021-08-24	EPI_ISL_3836559	Lighthouse_Lab_in_Milton_Keynes
hCoV-19/Italy/CAM-TIGEM-IZSM-COLLI-8059/2021	2021-03-31	EPI_ISL_1630152	Istituto_Zooprofilattico_Sperimentale_del_Mezzogiorno
hCoV-19/Belgium/rega-8784/2021	2021-04-30	EPI_ISL_2725760	KU_Leuven
hCoV-19/Scotland/QEUH-D50848/2020	2020-12-29	EPI_ISL_858746	Lighthouse_Lab_in_Glasgow
hCoV-19/USA/CA-CDC-FG-054052/2021	2021-07-29	EPI_ISL_3344611	Fulgent_Genetics
hCoV-19/Germany/BW-RKI-I-172179/2021	2021-05-28	EPI_ISL_2471514	Limbach_-_MVZ_Labor_Ravensburg_Labor_Dr._G\u00e4rtner
hCoV-19/USA/CA-SEARCH-14764/2021	2021-01-15	EPI_ISL_1813682	EXCITE_Lab
hCoV-19/England/ALDP-1A633E7/2021	2021-07-29	EPI_ISL_3285338	Lighthouse_Lab_in_Alderley_Park
hCoV-19/USA/UT-UPHL-210902808399/2021	2021-08-24	EPI_ISL_3939605	Utah_Public_Health_Laboratory
hCoV-19/USA/TX-CDC-STM-000033983/2021	2021-03-12	EPI_ISL_1554034	Helix/Illumina
hCoV-19/USA/CT-JAX-J000038/2021	2021-01-27	EPI_ISL_1203822	The_Jackson_Laboratory
hCoV-19/USA/MN-CDC-IBX361183419904/2021	2021-04-06	EPI_ISL_1795864	Infinity_Biologix
hCoV-19/Brazil/SC-FIOCRUZ-33511/2020	2020-12-28	EPI_ISL_2677303	Labortorio_Central_de_Saude_Publica_do_Estado_de_Santa_Catarina_(LACEN/SC)
hCoV-19/England/MILK-1C44B1F/2021	2021-08-20	EPI_ISL_3727960	Lighthouse_Lab_in_Milton_Keynes
hCoV-19/USA/MI-MDHHS-SC24040/2021	2021-02-12	EPI_ISL_1158075	Michigan_Department_of_Health_and_Human_Services
hCoV-19/Germany/HH-HPI-p5637/2021	2021-03-30	EPI_ISL_1862009	Labor_Dr._Fenner_und_Kollegen
hCoV-19/USA/TN-CDC-ASC210270036/2021	2021-08-03	EPI_ISL_3855236	Aegis_Sciences_Corporation
hCoV-19/Denmark/DCGC-147701/2021	2021-08-06	EPI_ISL_3357414	Department_of_Bacteria
hCoV-19/Turkey/HSGM-GF16043/2021	2021-08-04	EPI_ISL_3399994	Ministry_of_Health_Turkey
hCoV-19/USA/MI-UM-10036556049/2020	2020-10-21	EPI_ISL_640191	University_of_Michigan_Clinical_Microbiology_Laboratory
hCoV-19/USA/NV-NSPHL-392369/2021	2021-08-17	EPI_ISL_3760926	Nevada_State_Public_Health_Laboratory
hCoV-19/France/HDF-100002188166/2021	2021-03-00	EPI_ISL_1787508	Synlab_Haut_de_France
hCoV-19/England/QEUH-1572818/2021	2021-05-06	EPI_ISL_2237101	Lighthouse_Lab_in_Glasgow
hCoV-19/Switzerland/BL-ETHZ-451446/2021	2021-01-11	EPI_ISL_1129820	Viollier_AG
hCoV-19/Turkey/HSGM-GF13539/2021	2021-07-31	EPI_ISL_3315739	Ministry_of_Health_Turkey
hCoV-19/Turkey/HSGM-D15877/2021	2021-08-19	EPI_ISL_3647626	Ministry_of_Health_Turkey
hCoV-19/USA/WA-UW-1954/2020	2020-03-24	EPI_ISL_424325	UW_Virology_Lab
hCoV-19/England/QEUH-14BBCAF/2021	2021-04-01	EPI_ISL_1565298	Lighthouse_Lab_in_Glasgow
hCoV-19/Denmark/DCGC-144782/2021	2021-08-02	EPI_ISL_3279643	Department_of_Bacteria
hCoV-19/Peru/HVC-INS-280/2020	2020-07-13	EPI_ISL_1093176	Laboratorio_de_Referencia_Nacional_de_Virus_Respiratorio._Instituto_Nacional_de_Salud_Per\u00fa
hCoV-19/England/ALDP-19B164C/2021	2021-07-19	EPI_ISL_3109958	Lighthouse_Lab_in_Alderley_Park
hCoV-19/Sweden/6A18318930099/2021	2021-06-13	EPI_ISL_3795219	Swedish_national_genomic_surveillance_program_of_SARS-CoV-2
hCoV-19/Wales/PHWC-4CD41E/2021	2021-02-12	EPI_ISL_1106080	Wales_Specialist_Virology_Centre_Sequencing_lab
hCoV-19/USA/MN-MDH-3106/2021	2021-01-04	EPI_ISL_1184256	Mayo_Clinic_&_Mayo_Clinic_Laboratories
hCoV-19/England/BRBR-19FBC26/2021	2021-07-23	EPI_ISL_3171326	Berkshire_and_Surrey_Pathology_Services_Lighthouse_Laboratory
hCoV-19/England/CAMC-D0FCB5/2020	2020-12-25	EPI_ISL_800323	Lighthouse_Lab_in_Cambridge
hCoV-19/Mexico/TAM-LANGEBIO_IMSS_1375/2021	2021-06-21	EPI_ISL_2942504	Centro_de_Investigacion_Biomedica_del_Noreste_(CIBIN)
hCoV-19/Poland/PL_MCB_41/2020	2020-04-28	EPI_ISL_645040	Human_Genome_Variation_Research_Group
hCoV-19/Denmark/DCGC-69733/2021	2021-03-15	EPI_ISL_1878304	Department_of_Virus_and_Microbiological_Special_Diagnostics
hCoV-19/Turkey/HSGM-D22697/2021	2021-08-20	EPI_ISL_3654380	Ministry_of_Health_Turkey
hCoV-19/Denmark/DCGC-134632/2021	2021-07-19	EPI_ISL_3073472	Department_of_Bacteria
hCoV-19/Denmark/DCGC-35642/2021	2021-01-18	EPI_ISL_926783	Department_of_Virus_and_Microbiological_Special_Diagnostics
hCoV-19/England/MILK-1261BF8/2021	2021-02-06	EPI_ISL_1034138	Lighthouse_Lab_in_Milton_Keynes
hCoV-19/Scotland/QEUH-16FC03B/2021	2021-06-15	EPI_ISL_2651854	Lighthouse_Lab_in_Glasgow
hCoV-19/USA/CA-ALSR-4351/2020	2020-07-21	EPI_ISL_648986	San_Diego_County_Public_Health_Laboratory
hCoV-19/Bahrain/342331430/2021	2021-07-02	EPI_ISL_3462115	Communicable_Disease_Laboratory
hCoV-19/Canada/SK-NML-23956/2021	2021-03-20	EPI_ISL_2563715	SK-Roy_Romanow_Provincial_Laboratory
hCoV-19/USA/IN-INSPHL-02440/2021	2021-06-26	EPI_ISL_2789886	IN_State_Department_of_Health_Laboratory_Services
hCoV-19/England/ALDP-1703531/2021	2021-06-14	EPI_ISL_2639338	Lighthouse_Lab_in_Alderley_Park
hCoV-19/Wales/PHWC-4B65D9/2021	2021-01-08	EPI_ISL_841533	Originating_lab
hCoV-19/Sweden/3932273063/2021	2021-03-08	EPI_ISL_2214793	Swedish_national_genomic_surveillance_program_of_SARS-CoV-2
hCoV-19/England/ALDP-1558DEC/2021	2021-05-02	EPI_ISL_2021656	Lighthouse_Lab_in_Alderley_Park
hCoV-19/Netherlands/GE-RIVM-32651/2021	2021-05-09	EPI_ISL_2215662	Dutch_COVID-19_response_team
hCoV-19/France/IDF-APHP-HEGP-10-26-2131784419/2021	2021-02-20	EPI_ISL_1501066	HEGP_-_Laboratoire_de_Virologie
hCoV-19/USA/CA-CDC-STM-000005030/2021	2021-01-23	EPI_ISL_967116	Helix/Illumina
hCoV-19/England/PLYM-18160B1/2021	2021-06-29	EPI_ISL_2866165	Lighthouse_Laboratory_Plymouth
hCoV-19/Germany/BW-RKI-I-053127/2021	2021-03-19	EPI_ISL_1436555	Limbach_-_MVZ_Humangenetik_Ulm
hCoV-19/USA/TX-CDC-STM-000036050/2021	2021-03-14	EPI_ISL_1460889	Helix/Illumina
hCoV-19/England/OXON-F40ADA/2020	2020-12-15	EPI_ISL_763950	Oxford_Viromics
hCoV-19/USA/NY-NYUMC266/2020	2020-04-06	EPI_ISL_428780	NYU_Langone_Health
hCoV-19/Germany/BE-RKI-I-108309/2021	2021-04-19	EPI_ISL_1851993	SYNLAB_MVZ_Berlin
hCoV-19/England/QEUH-147E9B0/2021	2021-03-26	EPI_ISL_1473097	Lighthouse_Lab_in_Glasgow
hCoV-19/India/UP-CWS-0324_60351339/2021	2021-06-00	EPI_ISL_3117752	Department_of_Microbiology
hCoV-19/USA/NY-CDC-QDX21572650/2021	2021-01-30	EPI_ISL_1086656	Quest_Diagnostics_Incorporated
hCoV-19/USA/FL-BPHL-4385/2021	2021-05-18	EPI_ISL_2836221	Florida_Bureau_of_Public_Health_Laboratories
hCoV-19/Denmark/DCGC-135228/2021	2021-07-19	EPI_ISL_3103047	Department_of_Bacteria
hCoV-19/Switzerland/SO-32748143/2021	2021-05-05	EPI_ISL_2134835	Viollier_AG
hCoV-19/England/ALDP-1AAC4EF/2021	2021-08-02	EPI_ISL_3310484	Lighthouse_Lab_in_Alderley_Park
hCoV-19/Japan/PG-37724/2021	2021-04-17	EPI_ISL_2358867	Department_of_Infectious_Diseases
hCoV-19/USA/NY-PRL-2021_03_31_00C22/2021	2021-03-27	EPI_ISL_1471734	Pandemic_Response_Lab_-_NYC
hCoV-19/Denmark/DCGC-111278/2021	2021-06-14	EPI_ISL_2665770	Department_of_Bacteria
hCoV-19/Germany/un-RKI-I-131889/2021	2021-03-30	EPI_ISL_2114841	SYNLAB_MVZ_Ettlingen
hCoV-19/USA/WI-UW-4584/2020	2020-09-09	EPI_ISL_2294661	University_of_Wisconsin-Madison_AIDS_Vaccine_Research_Laboratories
hCoV-19/Netherlands/GE-RIVM-48822/2021	2021-07-21	EPI_ISL_3389078	Dutch_COVID-19_response_team
hCoV-19/USA/OR-OHSU-5672/2020	2020-11-18	EPI_ISL_832786	OHSU_Lab_Services_Molecular_Microbiology_Lab
hCoV-19/Philippines/PH-PGC-13044/2021	2021-03-14	EPI_ISL_2188153	The_Medical_City_-\u00c2_Ortigas
hCoV-19/USA/ME-HETL-J0270/2020	2020-10-01	EPI_ISL_755416	Maine_Health_and_Environmental_Testing_Laboratory
hCoV-19/Denmark/DCGC-108674/2021	2021-05-17	EPI_ISL_2684071	Department_of_Bacteria
hCoV-19/Ireland/MH-NVRL-M33IRL58222/2021	2021-07-16	EPI_ISL_3672127	National_Virus_Reference_Laboratory
hCoV-19/Latvia/2317/2021	2021-04-21	EPI_ISL_2141887	BIOR
hCoV-19/Netherlands/DR-RIVM-51392/2021	2021-07-13	EPI_ISL_3735645	Dutch_COVID-19_response_team
hCoV-19/USA/MI-CDC-STM-000054344/2021	2021-04-11	EPI_ISL_1804687	Helix/Illumina
hCoV-19/Germany/un-RKI-I-070682/2021	2021-03-31	EPI_ISL_1574780	SYNLAB_Jena_Oncoscreen
hCoV-19/England/NORW-13EE907/2021	2021-07-09	EPI_ISL_3078556	Quadram_Institute_Bioscience
hCoV-19/England/SGUH-123D5/2021	2021-02-03	EPI_ISL_1833671	St_George's_University_Hospitals_NHS_Foundation_Trust
hCoV-19/Denmark/DCGC-77795/2021	2021-01-11	EPI_ISL_1886436	Department_of_Virus_and_Microbiological_Special_Diagnostics
hCoV-19/England/ALDP-154DF4E/2021	2021-04-29	EPI_ISL_1921383	Lighthouse_Lab_in_Alderley_Park
hCoV-19/Canada/BC-BCCDC-3898/2020	2020-09-11	EPI_ISL_970482	BCCDC_Public_Health_Laboratory
hCoV-19/Scotland/QEUH-17150FF/2021	2021-06-16	EPI_ISL_2682977	Lighthouse_Lab_in_Glasgow
hCoV-19/USA/VA-DCLS-6341/2021	2021-07-27	EPI_ISL_3667826	Virginia_Division_of_Consolidated_Laboratory_Services
hCoV-19/Canada/QC-1nIOU-A5310863/2021	2021-01-31	EPI_ISL_2821919	Laboratoire_de_sant\u00e9_publique_du_Qu\u00e9bec
hCoV-19/USA/CT-CDC-QDX26380800/2021	2021-06-28	EPI_ISL_3018417	Quest_Diagnostics_Incorporated
hCoV-19/Australia/NSW-ICPMR-4383/2021	2021-08-10	EPI_ISL_3643585	Capital_Pathology
hCoV-19/USA/CA-CDC-ASC210017164/2021	2021-03-23	EPI_ISL_2242128	Aegis_Sciences_Corporation
hCoV-19/England/RAND-120DD16/2021	2021-01-27	EPI_ISL_1046122	Randox_Laboratories
hCoV-19/USA/NH-CDC-QDX23997516/2021	2021-04-12	EPI_ISL_1924402	Quest_Diagnostics_Incorporated
hCoV-19/USA/CA-CDC-FG-039770/2021	2021-07-02	EPI_ISL_2928776	Fulgent_Genetics
hCoV-19/Germany/TH-RKI-I-149043/2021	2021-05-07	EPI_ISL_2260760	LabKom_-_Labor_an_der_Salzbr\u00fccke_MVZ_GmbH
hCoV-19/Iraq/Samawa-31/2021	2021-02-25	EPI_ISL_1524360	Biology_Department
hCoV-19/Germany/NW-RKI-I-073084/2021	2021-03-24	EPI_ISL_1639845	SYNLAB_MVZ_Leverkusen
hCoV-19/Italy/LOM-UniMI-L403/2020	2020-03-15	EPI_ISL_542325	San_Matteo_Hospital_Pavia
hCoV-19/South_Africa/NICD-N12784/2021	2021-07-08	EPI_ISL_3342250	KOPANONG_LABORATORY
hCoV-19/France/un-21012160188/2021	2021-01-16	EPI_ISL_912776	H\u00f4pital_Henri_Mondor
hCoV-19/USA/UT-UPHL-2009565/2020	2020-07-18	EPI_ISL_605244	Utah_Public_Health_Laboratory
hCoV-19/England/NORT-1B85AE9/2021	2021-01-03	EPI_ISL_950475	Northumbria_University_/_South_Tees_Hospitals_NHS_Foundation_Trust_/_North_Cumbria_Integrated_Care_NHS_Foundation_Trust_/_North_Tees_and_Hartlepool_NHS_Foundation
hCoV-19/Japan/PG-62251/2021	2021-05-26	EPI_ISL_2773613	Fukuoka_Institute_of_Health_and_Environmental_Sciences
hCoV-19/England/CAMC-B0CBF9/2020	2020-10-30	EPI_ISL_643522	Lighthouse_Lab_in_Cambridge
hCoV-19/Germany/NW-ChVir-LB-210212-5711/2021	2021-01-28	EPI_ISL_1989667	Labor_Berlin_Charite\u0301_Vivantes_GmbH_/_Institut_fu\u0308r_Virologie
hCoV-19/Belgium/rega-3150/2021	2021-02-02	EPI_ISL_1064444	KU_Leuven
hCoV-19/England/NORT-281A9E/2020	2020-03-21	EPI_ISL_488822	NU-OMICS_DNA_Sequencing_research_facility
hCoV-19/USA/CA-CDPH1138/2021	2021-05-14	EPI_ISL_2892535	California_Department_of_Public_Health
hCoV-19/Germany/HH-HPI-p4684/2021	2021-02-28	EPI_ISL_1464421	Labor_Dr._Fenner_und_Kollegen
hCoV-19/Turkey/HSGM-FS2270/2021	2021-08-06	EPI_ISL_3405176	Ministry_of_Health_Turkey
hCoV-19/Wales/PHWC-48CDA7/2020	2020-11-09	EPI_ISL_665779	Wales_Specialist_Virology_Centre_Sequencing_lab
hCoV-19/Canada/AB-ABPHL-16424/2021	2021-04-27	EPI_ISL_2479313	Edmonton_Provincial_Lab
hCoV-19/USA/CA-CDC-STM-000017482/2021	2021-02-19	EPI_ISL_1267978	Helix/Illumina
hCoV-19/England/QEUH-1334D9D/2021	2021-02-25	EPI_ISL_1174419	Lighthouse_Lab_in_Glasgow
hCoV-19/Canada/AB-ABPHL-17239/2021	2021-04-26	EPI_ISL_2479816	Edmonton_Provincial_Lab
hCoV-19/England/PLYM-1CA0BC6/2021	2021-08-25	EPI_ISL_3807661	Lighthouse_Laboratory_Plymouth
hCoV-19/England/ALDP-CE1D3F/2020	2020-12-26	EPI_ISL_800227	Lighthouse_Lab_in_Alderley_Park
hCoV-19/Spain/NC-CHN-01002175/2021	2021-04-15	EPI_ISL_1922167	Servicio_de_Microbiolog\u00eda_Cl\u00ednica_(Complejo_Hospitalario_de_Navarra
hCoV-19/Italy/ABR-IZSGC-169478/2021	2021-03-20	EPI_ISL_1403536	SIESP_SULMONA_SULMONA(L'AQUILA)
hCoV-19/England/QEUH-182EE43/2021	2021-07-01	EPI_ISL_2916972	Lighthouse_Lab_in_Glasgow
hCoV-19/Germany/SN-RKI-I-021639/2021	2021-02-15	EPI_ISL_1151804	Uniklinikum_Carl_Gustav_Carus_an_der_TU_Dresden;_Institut_f\u00fcr_Virologie
hCoV-19/Denmark/DCGC-57456/2021	2021-03-22	EPI_ISL_1865956	Department_of_Virus_and_Microbiological_Special_Diagnostics
hCoV-19/Slovenia/08-150551-MB/2021	2021-08-13	EPI_ISL_3829238	National_Laboratory_for_Health
hCoV-19/Sweden/01_SE100_21CS102640/2021	2021-08-05	EPI_ISL_3461958	Karolinska_University_Hospital_Solna
hCoV-19/Mayotte/IPP01014/2021	2021-01-15	EPI_ISL_909716	CH_de_Mayotte_-_Laboratoire_de_Biologie
hCoV-19/Germany/RP-RKI-I-130707/2021	2021-04-28	EPI_ISL_2113738	SYNLAB_MVZ_Trier
hCoV-19/England/RAND-13146B6/2021	2021-02-15	EPI_ISL_1174958	Randox_Laboratories
hCoV-19/Sweden/SE1410268438/2021	2021-02-23	EPI_ISL_2410548	Swedish_national_genomic_surveillance_program_of_SARS-CoV-2
hCoV-19/Scotland/CVR2440/2020	2020-04-14	EPI_ISL_493799	West_of_Scotland_Specialist_Virology_Centre
hCoV-19/South_Korea/KDCA1553/2021	2021-01-25	EPI_ISL_1063619	Division_of_Emerging_Infectious_Diseases
hCoV-19/USA/NY-PRL-2021_0828_01B20/2021	2021-08-23	EPI_ISL_3942928	Pandemic_Response_Lab_-_NYC
hCoV-19/Scotland/QEUH-17F2007/2021	2021-06-27	EPI_ISL_2851364	Lighthouse_Lab_in_Glasgow
hCoV-19/England/QEUH-1487A84/2021	2021-03-26	EPI_ISL_1487352	Lighthouse_Lab_in_Glasgow
hCoV-19/Switzerland/AG-ETHZ-551085/2020	2021-03-22	EPI_ISL_1598149	Viollier_AG
hCoV-19/England/HSLL-1619645/2021	2021-06-03	EPI_ISL_2516254	Health_Services_Laboratories
hCoV-19/England/QEUH-1389FC0/2021	2021-03-04	EPI_ISL_1243426	Lighthouse_Lab_in_Glasgow
hCoV-19/Denmark/DCGC-68420/2021	2021-04-12	EPI_ISL_1876991	Department_of_Virus_and_Microbiological_Special_Diagnostics
hCoV-19/Slovenia/53980/2021	2021-01-29	EPI_ISL_1250730	Institute_of_Microbiology_and_Immunology
hCoV-19/Costa_Rica/INC-0964/2021	2021-08-04	EPI_ISL_3638943	AREA_DE_SALUD_ACOSTA
hCoV-19/England/QEUH-10EF31A/2021	2021-01-22	EPI_ISL_907564	Lighthouse_Lab_in_Glasgow
hCoV-19/Scotland/QEUH-171BD7A/2021	2021-06-16	EPI_ISL_2704650	Lighthouse_Lab_in_Glasgow
hCoV-19/USA/IN-CDC-ASC210033262/2021	2021-04-26	EPI_ISL_2489847	Aegis_Sciences_Corporation
hCoV-19/Japan/PG-23966/2020	2020-12-07	EPI_ISL_1425299	Department_of_Infectious_Diseases
hCoV-19/Poland/PL_P1960/2021	2021-04-18	EPI_ISL_1915277	Diagnostyka._Laboratoria_Medyczne.
hCoV-19/USA/TX-HMH-MCoV-37630/2020	2020-12-02	EPI_ISL_2210636	Houston_Methodist_Hospital
hCoV-19/Scotland/QEUH-1627C7F/2021	2021-06-03	EPI_ISL_2487546	Lighthouse_Lab_in_Glasgow
hCoV-19/USA/MA-MASPHL-03280/2021	2021-02-22	EPI_ISL_2008267	Massachusetts_State_Public_Health_Laboratory
hCoV-19/Czech_Republic/CSQ0051/2021	2021-06-18	EPI_ISL_2801931	FNUSA
hCoV-19/USA/LA-CDC-ASC210232152/2021	2021-07-28	EPI_ISL_3818566	Aegis_Sciences_Corporation
hCoV-19/England/ALDP-E87434/2021	2021-01-04	EPI_ISL_836817	Lighthouse_Lab_in_Alderley_Park
hCoV-19/Canada/ON-PHL-20-80904/2020	2020-03-00	EPI_ISL_1112632	Public_Health_Ontario_Laboratory
hCoV-19/France/IDF-IPP14943/2021	2021-06-21	EPI_ISL_2931266	Labo_Analyses_Med
hCoV-19/Belgium/MBLG82451/2021	2021-02-20	EPI_ISL_1608042	Cliniques_Saint-Pierre_Ottignies
hCoV-19/USA/FL-CDC-LC0174702/2021	2021-08-05	EPI_ISL_3740666	Laboratory_Corporation_of_America
hCoV-19/USA/AZ-CDC-QDX24633226/2021	2021-05-02	EPI_ISL_2268727	Quest_Diagnostics_Incorporated
hCoV-19/Denmark/DCGC-61807/2021	2021-02-22	EPI_ISL_1870378	Department_of_Virus_and_Microbiological_Special_Diagnostics
hCoV-19/Slovenia/21-5827/2021	2021-03-11	EPI_ISL_1402195	Department_of_Public_Health_Microbiology_Ljubljana
hCoV-19/Japan/PG-69218/2021	2021-07-13	EPI_ISL_3874724	Fukuoka_Institute_of_Health_and_Environmental_Sciences
hCoV-19/USA/AR-CDC-MMB09331494/2021	2021-07-08	EPI_ISL_3110796	Mako_Medical
hCoV-19/USA/FL-CDC-ASC210247467/2021	2021-07-26	EPI_ISL_3814411	Aegis_Sciences_Corporation
hCoV-19/England/MILK-B88D86/2020	2020-11-14	EPI_ISL_675856	Lighthouse_Lab_in_Milton_Keynes
hCoV-19/England/ALDP-1C972BE/2021	2021-08-24	EPI_ISL_3809183	Lighthouse_Lab_in_Alderley_Park
hCoV-19/Switzerland/BE-ETHZ-180004/2020	2020-06-29	EPI_ISL_489961	Viollier_AG
hCoV-19/England/ALDP-110BCC1/2021	2021-01-21	EPI_ISL_917734	Lighthouse_Lab_in_Alderley_Park
hCoV-19/Australia/NSW-R0093/2021	2021-02-25	EPI_ISL_1121982	New_South_Wales_Health_Pathology_Royal_Prince_Alfred_Hospital
hCoV-19/Japan/PG-46229/2021	2021-05-00	EPI_ISL_2760372	Pathogen_Genomics_Center
hCoV-19/England/MILK-1622290/2021	2021-06-03	EPI_ISL_2486032	Lighthouse_Lab_in_Milton_Keynes
hCoV-19/Ireland/D-NVRL-S21IRL10345/2021	2021-06-24	EPI_ISL_3030864	National_Virus_Reference_Laboratory
hCoV-19/Germany/un-RKI-I-139895/2021	2021-05-02	EPI_ISL_2124094	SYNLAB_MVZ_Leinfelden-Echterdingen
hCoV-19/England/OXON-B4153/2020	2020-03-11	EPI_ISL_534933	Oxford_Viromics
hCoV-19/England/RAND-1313D3A/2021	2021-02-16	EPI_ISL_1242488	Randox_Laboratories
hCoV-19/England/ALDP-1A77DA6/2021	2021-07-30	EPI_ISL_3282161	Lighthouse_Lab_in_Alderley_Park
hCoV-19/England/MILK-1C58820/2021	2021-08-22	EPI_ISL_3764437	Lighthouse_Lab_in_Milton_Keynes
hCoV-19/Chile/RM-40735/2021	2021-02-26	EPI_ISL_1321519	Genetica_Molecular_and_Subdepartamento_de_Virologia_ISP_Chile
hCoV-19/Netherlands/NH-RIVM-51256/2021	2021-08-05	EPI_ISL_3735538	Dutch_COVID-19_response_team
hCoV-19/USA/TX-HMH-5036/2020	2020-06-24	EPI_ISL_544476	Houston_Methodist_Hospital
hCoV-19/USA/NC-CDC-ASC210012984/2021	2021-03-19	EPI_ISL_2186119	Aegis_Sciences_Corporation
hCoV-19/England/QEUH-14A9B10/2021	2021-03-30	EPI_ISL_1519719	Lighthouse_Lab_in_Glasgow
hCoV-19/England/MILK-14BEF1C/2021	2021-04-01	EPI_ISL_1631476	Lighthouse_Lab_in_Milton_Keynes
hCoV-19/France/PAC-IHU-4937_Illu1/2021	2021-04-00	EPI_ISL_2286516	MEPHI
hCoV-19/USA/AR-CDC-2-4195556/2021	2021-04-08	EPI_ISL_1711697	\AR_Dept._of_Health-PHL
hCoV-19/Denmark/DCGC-7494/2020	2020-10-12	EPI_ISL_619386	Department_of_Virus_and_Microbiological_Special_Diagnostics
hCoV-19/USA/WY-CDC-2-4813953/2021	2021-08-18	EPI_ISL_3947241	WY_Public_Health_Laboratory
hCoV-19/USA/MN-CDC-ASC210059762/2021	2021-05-06	EPI_ISL_2187390	Aegis_Sciences_Corporation
hCoV-19/England/ALDP-1315424/2021	2021-02-19	EPI_ISL_1474253	Quadram_Institute_Bioscience
hCoV-19/USA/MI-UM-S451770/2021	2021-01-13	EPI_ISL_911385	University_of_Michigan_Clinical_Microbiology_Laboratory
hCoV-19/Turkey/HSGM-D9111/2021	2021-08-17	EPI_ISL_3592788	Ministry_of_Health_Turkey
hCoV-19/Germany/BB-RKI-I-181575/2021	2021-05-27	EPI_ISL_2678681	Carl-Thiem-Klinikum_Cottbus_-_Zentrum_f\u00fcr_Laboratoriumsmedizin_Mikrobiologie_und_Krankenhaushygiene
hCoV-19/USA/CA-CDPH-2000049747/2021	2021-06-12	EPI_ISL_3669519	CDPH_VBL
hCoV-19/USA/NY-PRL-2020_1229_01F07/2020	2020-12-27	EPI_ISL_984857	Pandemic_Response_Lab_-_NYC
hCoV-19/England/MILK-184EC43/2021	2021-07-03	EPI_ISL_2913369	Lighthouse_Lab_in_Milton_Keynes
hCoV-19/Thailand/DMSc-00663/2021	2021-05-25	EPI_ISL_2433632	Chulabhorn_Hospital
hCoV-19/USA/MA-CDCBI-CRSP_ULWNDJFNBV2BJPFQ/2021	2021-05-06	EPI_ISL_2104216	Broad_Institute_Clinical_Research_Sequencing_Platform
hCoV-19/USA/TX-HMH-MCoV-8532/2020	2020-07-01	EPI_ISL_780611	Houston_Methodist_Hospital
hCoV-19/Germany/RP-RKI-I-211641/2021	2021-08-21	EPI_ISL_3886484	SYNLAB_MVZ_Trier
hCoV-19/USA/TX-CDC-QDX22527118/2021	2021-03-02	EPI_ISL_1267367	Quest_Diagnostics_Incorporated
hCoV-19/Turkey/HSGM-B16765/2021	2021-06-16	EPI_ISL_2984588	Ministry_of_Health_Turkey
hCoV-19/India/MP-DRDE_3510/2020	2020-05-13	EPI_ISL_476883	Defence_Research_&_Development_Establishment_(DRDE)
hCoV-19/Canada/ON-PHL-20-00778/2020	2020-06-00	EPI_ISL_1230505	Public_Health_Ontario_Laboratory
hCoV-19/USA/WI-CDC-ASC210044129/2021	2021-04-03	EPI_ISL_1688846	Aegis_Sciences_Corporation
hCoV-19/USA/WI-UW-49/2020	2020-03-25	EPI_ISL_421307	University_of_Wisconsin-Madison_AIDS_Vaccine_Research_Laboratories
hCoV-19/Iceland/11135/2021	2021-01-16	EPI_ISL_3930091	The_National_University_Hospital_of_Iceland
hCoV-19/England/CAMC-A3EA7A/2020	2020-10-05	EPI_ISL_609669	Lighthouse_Lab_in_Cambridge
hCoV-19/France/OCC-HCL021125576801/2021	2021-07-06	EPI_ISL_3130362	LABORATOIRE_DES_CEDRES
hCoV-19/Denmark/DCGC-104710/2021	2021-05-10	EPI_ISL_2412203	Department_of_Bacteria
hCoV-19/England/ALDP-1C1D933/2021	2021-08-18	EPI_ISL_3698348	Lighthouse_Lab_in_Alderley_Park
hCoV-19/France/ARA-HCL021079613701/2021	2021-04-27	EPI_ISL_2015949	UNILIANS_DECINES
hCoV-19/Sweden/DC109928171/2021	2021-04-19	EPI_ISL_2208442	Swedish_national_genomic_surveillance_program_of_SARS-CoV-2
hCoV-19/USA/CA-CDC-ASC210201659/2021	2021-07-29	EPI_ISL_3846900	Aegis_Sciences_Corporation
hCoV-19/England/ALDP-1698EDD/2021	2021-06-09	EPI_ISL_2605655	Lighthouse_Lab_in_Alderley_Park
hCoV-19/Germany/NW-RKI-I-012713/2021	2021-01-25	EPI_ISL_1142846	LabKom_-_MVZ_Labor_Bochum_MLB_GmbH
hCoV-19/USA/MO-MSPHL-000332/2020	2020-11-16	EPI_ISL_1362877	Missouri_State_Public_Health_Laboratory
hCoV-19/England/SHEF-C9F51/2020	2020-04-14	EPI_ISL_448872	Virology_Department
hCoV-19/Spain/EX-IBV-98021616/2021	2021-02-18	EPI_ISL_1671547	Hospital_San_Pedro_de_Alc\u00e1ntara_(C\u00e1ceres)
hCoV-19/England/QEUH-A8C5D6/2020	2020-10-18	EPI_ISL_643191	Lighthouse_Lab_in_Glasgow
hCoV-19/France/HDF-IPP11272/2021	2021-04-27	EPI_ISL_2029851	Hospital
hCoV-19/Italy/LAZ-AMC-2107134162-DS/2021	2021-07-13	EPI_ISL_3047854	Virology_Laboratory
hCoV-19/Sweden/461847165218/2021	2021-03-29	EPI_ISL_1676143	Swedish_national_genomic_surveillance_program_of_SARS-CoV-2
hCoV-19/USA/CA-SC-254403/2021	2021-07-23	EPI_ISL_3334148	Santa_Clara_Valley_Medical_Center
hCoV-19/England/TFCI-2707EC6/2020	2020-04-03	EPI_ISL_1476828	Bioinformatics_and_Biostatistics_Lab
hCoV-19/Singapore/2255/2021	2021-07-19	EPI_ISL_3087405	National_Public_Health_Laboratory
hCoV-19/USA/AZ-TG796487/2020	2020-11-15	EPI_ISL_1500929	Sonora_Quest_Laboratories
hCoV-19/Poland/PL_P3320/2021	2021-05-31	EPI_ISL_2694733	Diagnostyka._Laboratoria_Medyczne.
hCoV-19/USA/WI-UW-711/2020	2020-06-29	EPI_ISL_491387	University_of_Wisconsin-Madison_AIDS_Vaccine_Research_Laboratories
hCoV-19/Italy/SIC-AOUP-UNIPA-82274/2021	2021-06-15	EPI_ISL_3915309	Laboratorio_di_Riferimento_Regionale_della_Sicilia_Occidentale_per_l'Emergenza_COVID-19
hCoV-19/USA/TX-CDC-QDX24603616/2021	2021-05-05	EPI_ISL_2248512	Quest_Diagnostics_Incorporated
hCoV-19/USA/TX-CDC-QDX25891010/2021	2021-06-14	EPI_ISL_2871881	Quest_Diagnostics_Incorporated
hCoV-19/Wales/PHWC-4CDF95/2021	2021-02-12	EPI_ISL_1106257	Originating_lab
hCoV-19/Portugal/PT9897/2021	2021-06-23	EPI_ISL_2796284	ARS_Algarve_-_Laboratorio_Laura_Ayres
hCoV-19/Norway/5128/2021	2021-02-26	EPI_ISL_1578826	Ostfold_Hospital_Trust_-_Kalnes
hCoV-19/Wales/PHWC-PDNGFX/2021	2021-08-11	EPI_ISL_3575792	Originating_lab
hCoV-19/England/PLYM-1BD7B4F/2021	2021-08-16	EPI_ISL_3638802	Lighthouse_Laboratory_Plymouth
hCoV-19/England/PLYM-1AE8F40/2021	2021-08-04	EPI_ISL_3336742	Lighthouse_Laboratory_Plymouth
hCoV-19/Slovakia/7276/2021	2021-03-15	EPI_ISL_2379807	Public_Health_Authority_of_the_Slovak_Republic
hCoV-19/England/QEUH-1961098/2021	2021-07-14	EPI_ISL_3052345	Lighthouse_Lab_in_Glasgow
hCoV-19/USA/TX-HMH-MCoV-18075/2020	2020-11-16	EPI_ISL_784423	Houston_Methodist_Hospital
hCoV-19/Wales/ALDP-C3AE43/2020	2020-12-08	EPI_ISL_767165	Lighthouse_Lab_in_Alderley_Park
hCoV-19/England/BRBR-1A6F758/2021	2021-07-29	EPI_ISL_3285264	Berkshire_and_Surrey_Pathology_Services_Lighthouse_Laboratory
hCoV-19/USA/CT-JAX-JAX000614/2021	2021-03-23	EPI_ISL_1470716	The_Jackson_Laboratory
hCoV-19/Australia/TAS262/2020	2020-03-27	EPI_ISL_522690	Royal_Hobart_Hospital_Microbiology_Department
hCoV-19/Japan/PG-20579/2021	2021-01-18	EPI_ISL_1425836	Pathogen_Genomics_Center
hCoV-19/Kenya/RUS-COV-1512/2020	2020-11-20	EPI_ISL_2779365	Jaramogi_Oginga_Odinga_Teaching_and_Referral_Hospital
hCoV-19/USA/PR-CDC-2-4195366/2021	2021-03-29	EPI_ISL_1711684	PR_Public_Health_Lab
hCoV-19/Canada/SK-NML-55378/2021	2021-04-19	EPI_ISL_2564738	SK-Roy_Romanow_Provincial_Laboratory
hCoV-19/Scotland/QEUH-14E823E/2021	2021-04-08	EPI_ISL_1635162	Lighthouse_Lab_in_Glasgow
hCoV-19/Poland/NIPH-NIH_ECDC-6032/2021	2021-05-08	EPI_ISL_2377512	Laboratorium_Medyczne_LAB-MED
hCoV-19/Norway/4860/2020	2020-10-21	EPI_ISL_668414	Innlandet_Hospital_Trust
hCoV-19/USA/CA-CZB-1202/2020	2020-03-25	EPI_ISL_450451	Stanford_clinical_virology_lab
hCoV-19/Netherlands/NB-EMC-488/2020	2020-08-12	EPI_ISL_763147	Dutch_COVID-19_response_team
hCoV-19/Japan/PG-77704/2021	2021-07-14	EPI_ISL_3888688	Pathogen_Genomics_Center
hCoV-19/England/CAMC-1395B27/2021	2021-02-27	EPI_ISL_1263875	Lighthouse_Lab_in_Cambridge
hCoV-19/Scotland/QEUH-145FE2F/2021	2021-03-24	EPI_ISL_1507785	Lighthouse_Lab_in_Glasgow
hCoV-19/France/OCC-CHU-TLS-210571371701/2021	2021-02-26	EPI_ISL_2278214	CHU_Purpan_-_Laboratoire_de_Virologie_-_Institut_F\u00e9d\u00e9ratif_de_Biologie
hCoV-19/USA/WI-WSLH-213134/2021	2021-03-22	EPI_ISL_1794036	Wisconsin_State_Laboratory_of_Hygiene_Communicable_Disease_Division
hCoV-19/USA/OR-OHSU-9982/2021	2021-01-15	EPI_ISL_1541286	OHSU_Lab_Services_Molecular_Microbiology_Lab
hCoV-19/England/WSFT-25C86AD/2021	2021-00-00	EPI_ISL_2752141	Respiratory_Virus_Unit
hCoV-19/Canada/AB-27871/2020	2020-04-13	EPI_ISL_805871	Alberta_Precision_Labs_(APL)
hCoV-19/Japan/PG-58413/2021	2021-05-17	EPI_ISL_2860754	Hyogo_Prefectural_Institute_of_Public_Health_science
hCoV-19/Australia/VIC5833/2020	2020-07-20	EPI_ISL_518627	Microbiological_Diagnostic_Unit_-_Public_Health_Laboratory_(MDU-PHL)
hCoV-19/USA/WI-UW-2228/2020	2020-10-06	EPI_ISL_677631	University_of_Wisconsin-Madison_AIDS_Vaccine_Research_Laboratories
hCoV-19/USA/OR-CDC-LC0153072/2021	2021-07-29	EPI_ISL_3519298	Laboratory_Corporation_of_America
hCoV-19/France/ARA-HCL021080574201/2021	2021-04-27	EPI_ISL_2016069	LBM_DE_LA_SAUVEGARDE
hCoV-19/England/CAMC-12CA058/2021	2021-02-16	EPI_ISL_1082867	Lighthouse_Lab_in_Cambridge
hCoV-19/USA/OR-OHSU-9008/2020	2020-12-22	EPI_ISL_905904	OHSU_Lab_Services_Molecular_Microbiology_Lab
hCoV-19/USA/FL-CDC-STM-000013927/2021	2021-02-12	EPI_ISL_1267803	Helix/Illumina
hCoV-19/Northern_Ireland/RAND-14500BF/2021	2021-02-19	EPI_ISL_1451401	Randox_Laboratories
hCoV-19/Germany/TH-RKI-I-152078/2021	2021-05-07	EPI_ISL_2263387	SYNLAB_Jena_Oncoscreen
hCoV-19/Luxembourg/LNS1843517/2021	2021-05-21	EPI_ISL_2400957	Laboratoires_Reunis
hCoV-19/USA/CA-CDC-FG-067400/2021	2021-08-02	EPI_ISL_3523070	Fulgent_Genetics
hCoV-19/Switzerland/GE-33217936/2021	2021-02-09	EPI_ISL_1040238	University_Hospitals_of_Geneva
hCoV-19/Wales/PHWC-4BF576/2021	2021-01-20	EPI_ISL_951668	Originating_lab
hCoV-19/USA/AR-UNM-BAPM407413/2021	2021-07-19	EPI_ISL_3906013	Baptist_Health_Medical_Center
hCoV-19/England/ALDP-1A20ED6/2021	2021-07-26	EPI_ISL_3202049	Lighthouse_Lab_in_Alderley_Park
hCoV-19/England/NORW-13E26A2/2021	2021-05-22	EPI_ISL_2624391	Quadram_Institute_Bioscience
hCoV-19/England/HSLL-17C0FD8/2021	2021-06-25	EPI_ISL_2806553	Health_Services_Laboratories
hCoV-19/USA/WY-WYPHL-20117853/2020	2020-11-03	EPI_ISL_3670992	Wyoming_Public_Health_Laboratory
hCoV-19/Sweden/20568853P/2021	2021-08-04	EPI_ISL_3785016	Swedish_national_genomic_surveillance_program_of_SARS-CoV-2
hCoV-19/USA/TX-CDC-QDX24940960/2021	2021-05-15	EPI_ISL_2371958	Quest_Diagnostics_Incorporated
hCoV-19/Canada/Qc-JUS-W218026599/2020	2020-10-18	EPI_ISL_1400690	Laboratoire_de_sant\u00e9_publique_du_Qu\u00e9bec
hCoV-19/England/ALDP-17EF911/2021	2021-06-24	EPI_ISL_2829419	Lighthouse_Lab_in_Alderley_Park
hCoV-19/USA/WI-WSLH-212042/2021	2021-03-05	EPI_ISL_1421344	Wisconsin_State_Laboratory_of_Hygiene_Communicable_Disease_Division
hCoV-19/Finland/5149/2021	2021-03-12	EPI_ISL_2258737	Department_of_Virology_and_Immunology
hCoV-19/Canada/AB-ABPHL-26659/2021	2021-07-30	EPI_ISL_3911146	Edmonton_Provincial_Lab
hCoV-19/Slovenia/267954/2021	2021-05-26	EPI_ISL_2644599	Institute_of_Microbiology_and_Immunology
hCoV-19/USA/NC-CDC-LC0179002/2021	2021-08-09	EPI_ISL_3746717	Laboratory_Corporation_of_America
hCoV-19/England/ALDP-1C81994/2021	2021-08-24	EPI_ISL_3808667	Lighthouse_Lab_in_Alderley_Park
hCoV-19/England/ALDP-189BD62/2021	2021-07-04	EPI_ISL_2935417	Lighthouse_Lab_in_Alderley_Park
hCoV-19/England/MILK-1AA5ED9/2021	2021-08-01	EPI_ISL_3380668	Lighthouse_Lab_in_Milton_Keynes
hCoV-19/Austria/CeMM2282/2021	2021-01-08	EPI_ISL_934455	Austrian_Agency_for_Health_and_Food_Safety_(AGES)
hCoV-19/USA/CO-CDPHE-2101006935/2021	2021-05-03	EPI_ISL_2310181	Colorado_Department_of_Public_Health_and_Environment
hCoV-19/France/OCC-CHU-TLS-210761467101/2021	2021-03-11	EPI_ISL_2352162	LABO_DES_CEDRES
hCoV-19/Turkey/HSGM-FS6038/2021	2021-08-08	EPI_ISL_3415460	Ministry_of_Health_Turkey
hCoV-19/Germany/BW-RKI-I-158156/2021	2021-05-17	EPI_ISL_2313350	Limbach_-_MVZ_Labor_Ravensburg_Labor_Dr._G\u00e4rtner
hCoV-19/Turkey/HSGM-GF11204/2021	2021-07-28	EPI_ISL_3317659	Ministry_of_Health_Turkey
hCoV-19/Turkey/HSGM-D20305/2021	2021-08-19	EPI_ISL_3653082	Ministry_of_Health_Turkey
hCoV-19/England/QEUH-14EBF8F/2021	2021-04-09	EPI_ISL_1631420	Lighthouse_Lab_in_Glasgow
hCoV-19/USA/TX-HMH-MCoV-38059/2021	2021-03-26	EPI_ISL_2204952	Houston_Methodist_Hospital
hCoV-19/Germany/un-RKI-I-073308/2021	2021-03-22	EPI_ISL_1640055	SYNLAB_MVZ_Heidelberg
hCoV-19/Italy/FVG-UD-370632/2021	2021-08-18	EPI_ISL_3718280	Dipartimento_di_Medicina_di_Laboratorio
hCoV-19/Denmark/DCGC-1785/2020	2020-07-06	EPI_ISL_618190	Department_of_Virus_and_Microbiological_Special_Diagnostics
hCoV-19/Turkey/HSGM-D16642/2021	2021-08-19	EPI_ISL_3612877	Ministry_of_Health_Turkey
hCoV-19/England/MILK-1375FE5/2021	2021-02-28	EPI_ISL_1449824	Lighthouse_Lab_in_Milton_Keynes
hCoV-19/Australia/NSW-SAVID-3799/2020	2020-03-30	EPI_ISL_3568321	Area_of_Virology
hCoV-19/USA/MN-CDC-IBX384978814024/2021	2021-04-02	EPI_ISL_1732850	Infinity_Biologix
hCoV-19/USA/LA-EVTL4367/2021	2021-08-18	EPI_ISL_3911639	LSUHS_Emerging_Viral_Threat_Lab
hCoV-19/USA/CO-CDC-STM-A100091/2021	2021-01-04	EPI_ISL_850952	Helix/Illumina
hCoV-19/USA/CT-CDC-QDX24758259/2021	2021-05-03	EPI_ISL_2268554	Quest_Diagnostics_Incorporated
hCoV-19/Croatia/3203/2021	2021-04-06	EPI_ISL_2658067	Institute_of_Public_Health_of_Zagreb_County
hCoV-19/Japan/PG-51626/2021	2021-05-09	EPI_ISL_2764597	SARS-CoV-2_testing_team
hCoV-19/England/BRBR-19CCCF1/2021	2021-07-22	EPI_ISL_3126433	Berkshire_and_Surrey_Pathology_Services_Lighthouse_Laboratory
hCoV-19/Ireland/D-NVRL-90IRL35223/2021	2021-05-03	EPI_ISL_2240969	National_Virus_Reference_Laboratory
hCoV-19/USA/TX-DSHS-0487/2020	2020-06-21	EPI_ISL_560931	Texas_Department_of_State_Health_Services
hCoV-19/USA/IL-NM-5027/2020	2020-12-21	EPI_ISL_936707	Northwestern_Memorial_Hospital
hCoV-19/Philippines/PH-PGC-25415/2021	2021-04-02	EPI_ISL_2860066	Research_Institute_for_Tropical_Medicine
hCoV-19/USA/AZ-CDC-QDX21801839/2021	2021-02-05	EPI_ISL_1090700	Quest_Diagnostics_Incorporated
hCoV-19/Finland/12A49SVI/2020	2020-04-12	EPI_ISL_481542	Department_of_Virology_and_Immunology
hCoV-19/England/QEUH-13C2F52/2021	2021-03-11	EPI_ISL_1331661	Lighthouse_Lab_in_Glasgow
hCoV-19/Wales/PHWC-PDRGBU/2021	2021-08-17	EPI_ISL_3791354	Originating_lab
hCoV-19/USA/CA-CDC-FG-050019/2021	2021-07-26	EPI_ISL_3301550	Fulgent_Genetics
hCoV-19/Turkey/HSGM-DX2597/2021	2021-08-15	EPI_ISL_3584152	Ministry_of_Health_Turkey
hCoV-19/England/MILK-17D98E0/2021	2021-06-26	EPI_ISL_2813093	Lighthouse_Lab_in_Milton_Keynes
hCoV-19/USA/MI-CDC-ASC210049839/2021	2021-04-07	EPI_ISL_1737646	Aegis_Sciences_Corporation
hCoV-19/USA/AZ-CDC-STM-000003141/2021	2021-01-15	EPI_ISL_967842	Helix/Illumina
hCoV-19/USA/MN-CDC-IBX885929809335/2021	2021-05-05	EPI_ISL_2282376	Infinity_Biologix
hCoV-19/Germany/NW-RKI-I-087123/2021	2021-04-13	EPI_ISL_1723934	SYNLAB_MVZ_Leverkusen
hCoV-19/England/QEUH-CC3999/2020	2020-12-19	EPI_ISL_760598	Lighthouse_Lab_in_Glasgow
hCoV-19/Denmark/DCGC-157503/2021	2021-08-16	EPI_ISL_3632920	Department_of_Bacteria
hCoV-19/USA/OH-CDC-ASC210014078/2021	2021-03-21	EPI_ISL_1559689	Aegis_Sciences_Corporation
hCoV-19/Germany/BW-FR0993/2020	2020-12-18	EPI_ISL_1588667	Institute_of_Virology
hCoV-19/England/QEUH-1C1EDCD/2021	2021-08-19	EPI_ISL_3698603	Lighthouse_Lab_in_Glasgow
hCoV-19/Portugal/PT9811/2021	2021-06-05	EPI_ISL_2796198	H_Evora
hCoV-19/USA/TX-HMH-MCoV-15911/2020	2020-07-10	EPI_ISL_785595	Houston_Methodist_Hospital
hCoV-19/Estonia/C151093/2021	2021-05-14	EPI_ISL_3505900	Synlab_Eesti_O\u00dc
hCoV-19/Mexico/CMX-INMEGEN-05-05-21/2021	2021-05-22	EPI_ISL_2444412	Salud_Digna
hCoV-19/Wales/PHWC-4989C2/2020	2020-12-03	EPI_ISL_727154	Wales_Specialist_Virology_Centre_Sequencing_lab
hCoV-19/Italy/CAM-TIGEM-2080/2021	2021-00-00	EPI_ISL_1056809	Istituto_Zooprofilattico_Sperimentale_del_Mezzogiorno_-_IZSM
hCoV-19/England/NORT-1BDBC66/2021	2021-06-29	EPI_ISL_2901744	Northumbria_University_/_South_Tees_Hospitals_NHS_Foundation_Trust_/_North_Cumbria_Integrated_Care_NHS_Foundation_Trust_/_North_Tees_and_Hartlepool_NHS_Foundatio
hCoV-19/India/AP-CCMB-CIA1329/2021	2021-04-21	EPI_ISL_2231848	AP_SSO
hCoV-19/Turkey/HSGM-C636/2021	2021-06-30	EPI_ISL_3575344	Ministry_of_Health_Turkey
hCoV-19/Germany/MV-RKI-I-150846/2021	2021-05-07	EPI_ISL_2262423	IMD_-_Medizinisches_Labor_Rostock
hCoV-19/USA/IN-INSPHL-01895/2021	2021-04-30	EPI_ISL_2304479	IN_State_Department_of_Health_Laboratory_Services
hCoV-19/Denmark/DCGC-46927/2021	2021-02-01	EPI_ISL_1066438	Department_of_Virus_and_Microbiological_Special_Diagnostics
hCoV-19/France/ARA-HCL021019086101/2021	2021-01-27	EPI_ISL_1165996	24023_PLATEFORME_MGI_COVID
hCoV-19/Canada/QC-1nIUH-5524352684/2021	2021-03-30	EPI_ISL_2975474	Laboratoire_de_sant\u00e9_publique_du_Qu\u00e9bec
hCoV-19/USA/CA-CDPH-3000007390/2021	2021-04-08	EPI_ISL_2837831	California_Department_of_Public_Health_Valencia_Branch_Laboratory_(CDPH_VBL)
hCoV-19/Japan/PG-72715/2021	2021-06-15	EPI_ISL_3878441	Pathogen_Genomics_Center
hCoV-19/Spain/PV-IBV-98008387/2020	2020-10-16	EPI_ISL_654583	Servicio_de_Microbiolog\u00eda._Hospital_Universitario_Donostia._OSI_Donostialdea._\u00c1rea_de_Enfermedades_Infecciosas
hCoV-19/France/HDF-P360-21173M0900/2021	2021-04-28	EPI_ISL_2143559	CH_DUNKERQUE
hCoV-19/Italy/CAM-TIGEM-IZSM-COLLI-15749/2021	2021-05-27	EPI_ISL_2551036	Lab._Microbiologia_e_Virologia_Cotugno_A.O._dei_Colli_-_Istituto_Zooprofilattico_Sperimentale_del_Mezzogiorno
hCoV-19/Turkey/HSGM-FS1564/2021	2021-08-05	EPI_ISL_3406668	Ministry_of_Health_Turkey
hCoV-19/England/MILK-1BED812/2021	2021-08-16	EPI_ISL_3640318	Lighthouse_Lab_in_Milton_Keynes
hCoV-19/Chile/NB-130678/2021	2021-07-25	EPI_ISL_3368434	Genetica_Molecular_and_Subdepartamento_de_Virologia_ISP_Chile
hCoV-19/Japan/PG-38284/2021	2021-04-06	EPI_ISL_2327491	Pathogen_Genomics_Center
hCoV-19/England/QEUH-152E13E/2021	2021-04-22	EPI_ISL_2006202	Lighthouse_Lab_in_Glasgow
hCoV-19/USA/FL-QDX-3348/2020	2020-10-02	EPI_ISL_884333	Infectious_Diseases
hCoV-19/England/PLYM-19DC326/2021	2021-07-22	EPI_ISL_3139534	Lighthouse_Laboratory_Plymouth
hCoV-19/Brazil/SP-IB_112052/2021	2021-04-09	EPI_ISL_2443058	S\u00e3o_Jose_do_Rio_Preto
hCoV-19/Sint_Maarten/-RIVM-52837/2021	2021-08-18	EPI_ISL_3736887	Dutch_COVID-19_response_team
hCoV-19/USA/MI-UM-S667143/2021	2021-03-03	EPI_ISL_1261013	University_of_Michigan_Clinical_Microbiology_Laboratory
hCoV-19/USA/WA-UW-65881/2021	2021-03-01	EPI_ISL_1341294	UW_Virology_Lab
hCoV-19/England/QEUH-1BA4923/2021	2021-08-11	EPI_ISL_3564259	Lighthouse_Lab_in_Glasgow
hCoV-19/Italy/CAM-TIGEM-IZSM-COLLI-16056/2021	2021-06-08	EPI_ISL_2641843	Istituto_Zooprofilattico_Sperimentale_del_Mezzogiorno
hCoV-19/USA/NY-NYCPHL-000252/2020	2020-04-23	EPI_ISL_631778	St_Barnabas_Hospital
hCoV-19/Switzerland/VD-GEN3721/2021	2021-03-16	EPI_ISL_1369464	CHUV
hCoV-19/Japan/PG-32740/2021	2021-03-04	EPI_ISL_1933264	Pathogen_Genomics_Center
hCoV-19/USA/MO-CDC-QDX26764430/2021	2021-07-12	EPI_ISL_3213853	Quest_Diagnostics_Incorporated
hCoV-19/USA/CA-CDPH-2000026297/2021	2021-01-15	EPI_ISL_3304681	CDPH_VBL
hCoV-19/Spain/CT-HUVH-V77115/2021	2021-07-08	EPI_ISL_3236326	Hospital_Universitari_Vall_d'Hebron_-_Vall_d'Hebron_Institut_de_Recerca
hCoV-19/USA/TX-HMH-MCoV-39775/2020	2020-08-06	EPI_ISL_2222284	Houston_Methodist_Hospital
hCoV-19/Germany/BY-RKI-I-099894/2021	2021-04-21	EPI_ISL_1845665	SYNLAB_MVZ_Weiden
hCoV-19/Czech_Republic/FNB13918/2021	2021-02-18	EPI_ISL_1299942	OKMI_FN_Brno
hCoV-19/USA/IL-S21WGS2434/2021	2021-07-09	EPI_ISL_2983702	Illinois_Department_of_Public_Health_-_Springfield_Lab
hCoV-19/USA/NY-PRL-2021_03_29_01M11/2021	2021-03-24	EPI_ISL_1470806	Pandemic_Response_Lab_-_NYC
hCoV-19/USA/NY-Wadsworth-21060285-01/2021	2021-05-16	EPI_ISL_2627128	TEMPUS_LABS_INC
hCoV-19/USA/MN-CDC-IBX025739399612/2021	2021-04-07	EPI_ISL_1796102	Infinity_Biologix
hCoV-19/USA/NY-PRL-2021_03_25_00L11/2021	2021-03-24	EPI_ISL_1385718	Pandemic_Response_Lab_-_NYC
hCoV-19/USA/FL-Path-Saliva-692b/2021	2021-02-00	EPI_ISL_3655883	University_of_Florida_Health_Pathology_Laboratories
hCoV-19/USA/CA-CDC-ASC210207345/2021	2021-08-02	EPI_ISL_3819352	Aegis_Sciences_Corporation
hCoV-19/USA/CA-CZB-2468/2020	2020-05-19	EPI_ISL_513873	San_Francisco_Public_Health_Laboratory
hCoV-19/Turkey/HSGM-B19460/2021	2021-07-08	EPI_ISL_3316369	Ministry_of_Health_Turkey
hCoV-19/Germany/NW-RKI-I-163780/2021	2021-05-20	EPI_ISL_2387448	MVZ_Dr._Eberhard_&_Partner_Dortmund
hCoV-19/USA/FL-CDC-STM-000052909/2021	2021-04-08	EPI_ISL_1796202	Helix/Illumina
hCoV-19/Slovenia/200173/2020	2020-11-11	EPI_ISL_1964387	Institute_of_Microbiology_and_Immunology
hCoV-19/Denmark/DCGC-152803/2021	2021-08-13	EPI_ISL_3530027	Department_of_Bacteria
hCoV-19/Netherlands/AW-RIVM-53955/2021	2021-08-14	EPI_ISL_3918679	Dutch_COVID-19_response_team
hCoV-19/USA/NV-CDC-QDX21611980/2021	2021-01-31	EPI_ISL_1088407	Quest_Diagnostics_Incorporated
hCoV-19/Bangladesh/BCSIR-NILMRC-103/2020	2020-06-07	EPI_ISL_475084	National_Institute_of_Laboratory_Medicine_and_Referral_Center
hCoV-19/Switzerland/VS-32983296/2021	2021-01-14	EPI_ISL_897963	University_Hospitals_of_Geneva
hCoV-19/Japan/PG-77756/2021	2021-07-03	EPI_ISL_3888797	Pathogen_Genomics_Center
hCoV-19/Spain/AR-IBV-98021633/2021	2021-02-11	EPI_ISL_2271257	Servicio_de_Microbiolog\u00eda
hCoV-19/Wales/PHWC-PYSK3H/2021	2021-07-20	EPI_ISL_3181742	Originating_lab
hCoV-19/Lithuania/NMRVI77971/2021	2021-04-11	EPI_ISL_1911892	National_Institute_for_Food_and_Veterinary_Risk_Assessment_(NMVRVI)
hCoV-19/USA/TN-CDC-ASC210073060/2021	2021-04-15	EPI_ISL_2040695	Aegis_Sciences_Corporation
hCoV-19/Sweden/20044128P/2021	2021-04-26	EPI_ISL_2210143	Swedish_national_genomic_surveillance_program_of_SARS-CoV-2
hCoV-19/USA/NY-MSHSPSP-PV19376/2020	2020-09-28	EPI_ISL_802293	MSHS_Clinical_Microbiology_Laboratories
hCoV-19/Netherlands/UT-RIVM-31567/2021	2021-04-30	EPI_ISL_2215698	Dutch_COVID-19_response_team
hCoV-19/Mexico/MOR-InDRE_FB13158_S1567/2021	2021-04-05	EPI_ISL_1821139	LESP_Morelos
hCoV-19/Canada/BC-BCCDC-90049/2021	2021-05-19	EPI_ISL_3486719	British_Columbia_Centre_For_Disease_Control
hCoV-19/England/ALDP-173431F/2021	2021-06-15	EPI_ISL_2682649	Lighthouse_Lab_in_Alderley_Park
hCoV-19/USA/CT-CDC-QDX23177444/2021	2021-03-21	EPI_ISL_1552408	Quest_Diagnostics_Incorporated
hCoV-19/Wales/PHWC-4DAF1D/2021	2021-03-04	EPI_ISL_1249818	Wales_Specialist_Virology_Centre_Sequencing_lab
hCoV-19/Greece/30465/2020	2020-09-17	EPI_ISL_2232152	Central_Public_Health_Laboratory
hCoV-19/France/PDL-IPP13599/2021	2021-05-25	EPI_ISL_2532430	Labo_Analyses_Med
hCoV-19/Wales/ALDP-125C4D7/2021	2021-02-06	EPI_ISL_1019487	Lighthouse_Lab_in_Alderley_Park
hCoV-19/USA/MO-CDC-QDX24155134/2021	2021-04-21	EPI_ISL_2011575	Quest_Diagnostics_Incorporated
hCoV-19/USA/MN-CDC-STM-000066251/2021	2021-04-29	EPI_ISL_2160025	Helix/Illumina
hCoV-19/USA/NY-NYULH1489/2020	2020-12-18	EPI_ISL_1922731	NYU_Langone_Health
hCoV-19/Japan/PG-89634/2021	2021-07-21	EPI_ISL_3900746	Pathogen_Genomics_Center
hCoV-19/Finland/HEL-21-679/2021	2021-01-29	EPI_ISL_1279088	Department_of_Virology_and_Immunology
hCoV-19/England/ALDP-167C8FF/2021	2021-06-07	EPI_ISL_2568657	Lighthouse_Lab_in_Alderley_Park
hCoV-19/Turkey/HSGM-B17241/2021	2021-06-16	EPI_ISL_2984780	Ministry_of_Health_Turkey
hCoV-19/England/NORW-13F6EB2/2021	2021-07-25	EPI_ISL_3421648	Quadram_Institute_Bioscience
hCoV-19/England/ALDP-12B9AF4/2021	2021-02-14	EPI_ISL_1072207	Lighthouse_Lab_in_Alderley_Park
hCoV-19/Canada/BC-BCCDC-25864/2021	2021-02-10	EPI_ISL_2522890	BCCDC_Public_Health_Laboratory
hCoV-19/Finland/V9875/2021	2021-03-31	EPI_ISL_3644390	Department_of_Virology_and_Immunology
hCoV-19/USA/PA-CDC-IBX377517746199/2021	2021-03-27	EPI_ISL_1692116	Infinity_Biologix
hCoV-19/USA/WA-CDC-QDX21803476/2021	2021-02-04	EPI_ISL_1091071	Quest_Diagnostics_Incorporated
hCoV-19/England/PHWC-PYROBC/2021	2021-04-22	EPI_ISL_1979381	Originating_lab
hCoV-19/USA/FL-CDC-QDX26177937/2021	2021-06-23	EPI_ISL_2873995	Quest_Diagnostics_Incorporated
hCoV-19/England/NORW-E9D42/2020	2020-04-30	EPI_ISL_448362	Quadram_Institute_Bioscience
hCoV-19/Chile/RM-UNAB-1177/2021	2021-06-26	EPI_ISL_3242745	Clinica_INDISA
hCoV-19/England/QEUH-14B520D/2021	2021-03-31	EPI_ISL_1518538	Lighthouse_Lab_in_Glasgow
hCoV-19/England/MILK-1A6D0C8/2021	2021-07-29	EPI_ISL_3249345	Lighthouse_Lab_in_Milton_Keynes
hCoV-19/USA/CA-CDC-ASC210248515/2021	2021-07-27	EPI_ISL_3851797	Aegis_Sciences_Corporation
hCoV-19/USA/FL-CDC-ASC210244188/2021	2021-07-24	EPI_ISL_3813690	Aegis_Sciences_Corporation
hCoV-19/England/BRBR-1836200/2021	2021-06-30	EPI_ISL_2918300	Berkshire_and_Surrey_Pathology_Services_Lighthouse_Laboratory
hCoV-19/Mexico/NLE-InDRE_FB17354_S3822/2021	2021-06-08	EPI_ISL_2861161	LESP_Nuevo_Leon
hCoV-19/France/GES-HCL021140442301/2021	2021-07-24	EPI_ISL_3473105	LABORATOIRE_BIOGROUP
hCoV-19/England/CAMB-1AA720/2020	2020-04-17	EPI_ISL_470311	Department_of_Pathology
hCoV-19/Denmark/DCGC-95334/2021	2021-05-03	EPI_ISL_2175181	Department_of_Virus_and_Microbiological_Special_Diagnostics
hCoV-19/USA/TX-HMH-MCoV-23820/2021	2021-01-15	EPI_ISL_1078350	Houston_Methodist_Hospital
hCoV-19/USA/NY-PRL-2021_03_29_03F13/2021	2021-03-25	EPI_ISL_1471190	Pandemic_Response_Lab_-_NYC
hCoV-19/England/ALDP-A875AE/2020	2020-10-17	EPI_ISL_606019	Lighthouse_Lab_in_Alderley_Park
hCoV-19/USA/MN-CDC-LC0008703/2021	2021-01-20	EPI_ISL_1032516	Laboratory_Corporation_of_America
hCoV-19/Canada/SK-NML-55406/2021	2021-04-19	EPI_ISL_2564761	SK-Roy_Romanow_Provincial_Laboratory
hCoV-19/England/ALDP-1BF5A02/2021	2021-08-17	EPI_ISL_3638000	Lighthouse_Lab_in_Alderley_Park
hCoV-19/England/MILK-12B617A/2021	2021-02-14	EPI_ISL_1069528	Lighthouse_Lab_in_Milton_Keynes
hCoV-19/France/BRE_8600637070/2021	2021-06-26	EPI_ISL_3039517	CHU_Pontchaillou
hCoV-19/England/PLYM-1809FD2/2021	2021-06-29	EPI_ISL_2847779	Lighthouse_Laboratory_Plymouth
hCoV-19/Aruba/AW-RIVM-18293/2021	2021-03-10	EPI_ISL_1370558	Dutch_COVID-19_response_team
hCoV-19/Germany/HH-RKI-I-127049/2021	2021-04-27	EPI_ISL_2111230	MVZ_Labor_Dr._Fenner_und_Kollegen_(Standort_Hamburg)
hCoV-19/England/ALDP-1A79E47/2021	2021-07-29	EPI_ISL_3282626	Lighthouse_Lab_in_Alderley_Park
hCoV-19/USA/IL-LCH-0697/2021	2021-07-28	EPI_ISL_3304338	Lurie_Children's_Hospital_of_Chicago
hCoV-19/England/ALDP-13FC511/2021	2021-03-15	EPI_ISL_1342308	Lighthouse_Lab_in_Alderley_Park
hCoV-19/England/BRBR-1A68713/2021	2021-07-28	EPI_ISL_3249843	Berkshire_and_Surrey_Pathology_Services_Lighthouse_Laboratory
hCoV-19/Italy/APU-IZSPB-997PT/2021	2021-03-18	EPI_ISL_1391074	Ospedale_Casa_Sollievo_della_Sofferenza
hCoV-19/USA/PA-CDC-4143279-001/2021	2021-03-29	EPI_ISL_2467897	PA_Department_of_Health
hCoV-19/Germany/HE-RKI-I-204435/2021	2021-08-05	EPI_ISL_3713740	amedes_MVZ_f\u00fcr_Labordiagnostik_Rhein-Main
hCoV-19/Scotland/QEUH-177A298/2021	2021-06-22	EPI_ISL_2815185	Lighthouse_Lab_in_Glasgow
hCoV-19/USA/UT-UPHL-2105450772/2021	2021-01-16	EPI_ISL_2292387	Utah_Public_Health_Laboratory
hCoV-19/USA/WA-UW-21050461001/2021	2021-05-04	EPI_ISL_2233264	UW_Virology_Lab
hCoV-19/Ireland/D-NVRL-g21IRL76499/2021	2021-03-17	EPI_ISL_1552323	National_Virus_Reference_Laboratory
hCoV-19/USA/VA-DCLS-5803/2021	2021-07-05	EPI_ISL_3021025	Virginia_Division_of_Consolidated_Laboratory_Services
hCoV-19/USA/MI-CDC-LC0048753/2021	2021-04-16	EPI_ISL_1802258	Laboratory_Corporation_of_America
hCoV-19/England/PHWC-PYMMBD/2021	2021-06-24	EPI_ISL_2906413	Originating_lab
hCoV-19/Denmark/DCGC-106570/2021	2021-05-24	EPI_ISL_2414564	Department_of_Bacteria
hCoV-19/Sweden/3922084464/2021	2021-02-17	EPI_ISL_1748049	Swedish_national_genomic_surveillance_program_of_SARS-CoV-2
hCoV-19/England/ALDP-BB560D/2020	2020-11-20	EPI_ISL_701741	Lighthouse_Lab_in_Alderley_Park
hCoV-19/England/ALDP-1657FE6/2021	2021-06-04	EPI_ISL_2567941	Lighthouse_Lab_in_Alderley_Park
hCoV-19/Japan/PG-58797/2021	2021-05-17	EPI_ISL_2772450	SARS-CoV-2_testing_team
hCoV-19/Germany/SN-RKI-I-133772/2021	2021-05-03	EPI_ISL_2116043	alphaomega_Labor_GbR_(Medizinische_Kooperationsgemeinschaft__Dres._Ackermann/Tennert/Zai\u00c3\u0178)
hCoV-19/Sweden/SUS0000697/2021	2021-04-10	EPI_ISL_1629537	Clinical_Microbiology
hCoV-19/USA/SC-CDC-LC0169056/2021	2021-07-31	EPI_ISL_3678780	Laboratory_Corporation_of_America
hCoV-19/USA/MI-CDC-LC0061444/2021	2021-05-13	EPI_ISL_2306518	Laboratory_Corporation_of_America
hCoV-19/England/LIVE-DF6A3F/2021	2021-01-28	EPI_ISL_1247827	Liverpool_Clinical_Laboratories
hCoV-19/USA/MA-CDC-QDX22315972/2021	2021-02-24	EPI_ISL_1253242	Quest_Diagnostics_Incorporated
hCoV-19/USA/NC-CDC-STM-000066007/2021	2021-04-29	EPI_ISL_2159898	Helix/Illumina
hCoV-19/South_Korea/KDCA0252/2020	2020-08-18	EPI_ISL_760017	Division_of_Emerging_Infectious_Diseases
hCoV-19/Austria/CeMM9293/2021	2021-05-10	EPI_ISL_2427001	Austrian_Agency_for_Health_and_Food_Safety_(AGES)
hCoV-19/USA/NY-CUIMC-NP-6873/2021	2021-05-05	EPI_ISL_2500844	Clinical_Microbiology_Laboratory
hCoV-19/Sweden/10088965/2021	2021-06-07	EPI_ISL_2792588	Swedish_national_genomic_surveillance_program_of_SARS-CoV-2
hCoV-19/USA/CT-Yale-8008-/2021	2021-08-13	EPI_ISL_3670530	Yale_Pathology_Lab
hCoV-19/Italy/PIE-15853266/2021	2021-07-05	EPI_ISL_2925535	A.S.L._NOVARA-BORGOMANERO
hCoV-19/England/QEUH-1A07682/2021	2021-07-22	EPI_ISL_3168783	Lighthouse_Lab_in_Glasgow
hCoV-19/England/MILK-1551D6B/2021	2021-04-30	EPI_ISL_1986100	Lighthouse_Lab_in_Milton_Keynes
hCoV-19/Denmark/DCGC-22913/2020	2020-11-30	EPI_ISL_794577	Department_of_Virus_and_Microbiological_Special_Diagnostics
hCoV-19/USA/WI-CDC-LC0046426/2021	2021-04-10	EPI_ISL_1800213	Laboratory_Corporation_of_America
hCoV-19/England/PORT-2D3E91/2020	2020-04-22	EPI_ISL_514511	Centre_for_Enzyme_Innovation
hCoV-19/Papua_New_Guinea/PNG483/2021	2021-00-00	EPI_ISL_1424824	Queensland_Medical_Laboratories
hCoV-19/USA/CA-ALSR-3582/2020	2020-06-25	EPI_ISL_636095	San_Diego_County_Public_Health_Laboratory
hCoV-19/France/ARA-HCL021106263901/2021	2021-06-08	EPI_ISL_2629342	MIRIALIS_CLUSES_BECHET
hCoV-19/England/ALDP-158C1A7/2021	2021-05-14	EPI_ISL_2237292	Lighthouse_Lab_in_Alderley_Park
hCoV-19/Switzerland/BL-ETHZ-531529/2020	2020-11-13	EPI_ISL_1360783	Viollier_AG
hCoV-19/Indonesia/KR-EIJK-NIHRD-041/2021	2021-05-19	EPI_ISL_3070910	BTKLPP_Kelas_I_Batam
hCoV-19/USA/WI-QDX-778/2020	2020-03-19	EPI_ISL_571564	Quest_Diagnostics
hCoV-19/Canada/BC-BCCDC-87192/2021	2021-05-08	EPI_ISL_3483454	British_Columbia_Centre_For_Disease_Control
hCoV-19/Israel/SMC-7004597/2021	2021-06-27	EPI_ISL_3019608	Shamir_Medical_Center_(Asaf_Harofe)
hCoV-19/Switzerland/BL-ETHZ-570407/2020	2020-12-17	EPI_ISL_1659300	Viollier_AG
hCoV-19/France/ARA-106011/2020	2020-11-12	EPI_ISL_732684	CNR_Virus_des_Infections_Respiratoires_-_France_SUD
hCoV-19/Turkey/HSGM-MK1333/2021	2021-08-13	EPI_ISL_3542201	Ministry_of_Health_Turkey
hCoV-19/USA/TX-CDC-ASC210184864/2021	2021-08-05	EPI_ISL_3862353	Aegis_Sciences_Corporation
hCoV-19/Denmark/DCGC-136829/2021	2021-07-24	EPI_ISL_3126879	Department_of_Bacteria
hCoV-19/USA/NJ-CDC-ASC210051343/2021	2021-04-08	EPI_ISL_1737722	Aegis_Sciences_Corporation
hCoV-19/England/CAMC-115F156/2021	2021-01-22	EPI_ISL_938253	Lighthouse_Lab_in_Cambridge
hCoV-19/Spain/VC-IBV-99029030/2021	2021-05-07	EPI_ISL_2374144	Hospital_General_Universitario_de_Alicante_-_Instituto_de_Investigaci\u00f3n_Sanitaria_y_Biom\u00e9dica_de_Alicante
hCoV-19/USA/TX-CDC-QDX25726298/2021	2021-06-09	EPI_ISL_3091966	Respiratory_Viruses_Branch
hCoV-19/USA/CA-UCSF-JD204/2021	2021-01-15	EPI_ISL_1098809	DeRisi_Lab
hCoV-19/Germany/SN-RKI-I-104460/2021	2021-04-15	EPI_ISL_1848945	Diagnosticum_-_Labor_Neukirchen
hCoV-19/USA/VA-DCLS-1429/2020	2020-07-12	EPI_ISL_581551	Virginia_DCLS
hCoV-19/England/HSLL-1C4C995/2021	2021-08-19	EPI_ISL_3767645	Health_Services_Laboratories
hCoV-19/Spain/CL-COV06809/2021	2021-07-05	EPI_ISL_3056699	SARS-CoV-2_Sequencing_Castilla_y_Leon-Spain_Consortium
hCoV-19/Australia/NSW-ICPMR-358/2021	2021-07-16	EPI_ISL_3185008	Childrens_Hospital_Westmead
hCoV-19/England/ALDP-10922FB/2021	2021-01-15	EPI_ISL_878098	Lighthouse_Lab_in_Alderley_Park
hCoV-19/USA/VT-CDCBI-CRSP_VWRS7SDO4XWQM4C3/2021	2021-04-27	EPI_ISL_1972094	Broad_Institute_Clinical_Research_Sequencing_Platform
hCoV-19/England/MILK-A22E13/2020	2020-10-03	EPI_ISL_2735321	Respiratory_Virus_Unit
hCoV-19/USA/MI-CDC-QDX22086827/2021	2021-02-16	EPI_ISL_1139302	Quest_Diagnostics_Incorporated
hCoV-19/Sweden/SE00277747/2021	2021-02-19	EPI_ISL_1290784	Swedish_national_genomic_surveillance_program_of_SARS-CoV-2
hCoV-19/Netherlands/LI-RIVM-12546/2021	2021-01-27	EPI_ISL_1035683	Dutch_COVID-19_response_team
hCoV-19/Japan/Donner296/2020	2020-11-15	EPI_ISL_1973155	Keio_University_School_of_Medicine
hCoV-19/England/PORT-2E0E64/2021	2021-00-00	EPI_ISL_952500	Centre_for_Enzyme_Innovation
hCoV-19/Turkey/HSGM-D13061/2021	2021-08-18	EPI_ISL_3596284	Ministry_of_Health_Turkey
hCoV-19/Italy/ABR-IZSGC-300380/2021	2021-07-30	EPI_ISL_3304515	PO_AVEZZANO_-_U.O.C._Laboratorio_Analisi
hCoV-19/Gibraltar/205121267/2020	2020-00-00	EPI_ISL_766386	Microbiology
hCoV-19/Belgium/rega-0801774/2020	2020-08-01	EPI_ISL_734851	UZ_Leuven
hCoV-19/USA/FL-BPHL-1375/2021	2021-02-25	EPI_ISL_1240068	Florida_Bureau_of_Public_Health_Laboratories
hCoV-19/Germany/SN-RKI-I-179964/2021	2021-05-20	EPI_ISL_2636451	Diagnosticum_-_Labor_Neukirchen
hCoV-19/Denmark/DCGC-2668/2020	2020-08-17	EPI_ISL_617888	Department_of_Virus_and_Microbiological_Special_Diagnostics
hCoV-19/Scotland/QEUH-1B8B412/2021	2021-08-12	EPI_ISL_3529812	Lighthouse_Lab_in_Glasgow
hCoV-19/India/TG-CCMB-AF219/2020	2020-08-28	EPI_ISL_910071	CSIR-Centre_for_Cellular_and_Molecular_Biology
hCoV-19/England/MILK-178BC4B/2021	2021-06-22	EPI_ISL_2782004	Lighthouse_Lab_in_Milton_Keynes
hCoV-19/Netherlands/ZH-EMC-679/2020	2020-10-02	EPI_ISL_632519	Dutch_COVID-19_response_team
hCoV-19/Turkey/HSGM-C3971/2021	2021-07-08	EPI_ISL_3548771	Ministry_of_Health_Turkey
hCoV-19/Denmark/DCGC-119652/2021	2021-05-31	EPI_ISL_3075620	Department_of_Bacteria
hCoV-19/USA/MA-Broad_CRSP-01112/2021	2021-01-12	EPI_ISL_1407295	Broad_Institute_Clinical_Research_Sequencing_Platform
hCoV-19/England/ALDP-1392C81/2021	2021-03-05	EPI_ISL_1256360	Lighthouse_Lab_in_Alderley_Park
hCoV-19/Denmark/DCGC-71987/2021	2021-02-22	EPI_ISL_1880558	Department_of_Virus_and_Microbiological_Special_Diagnostics
hCoV-19/Belgium/MBLGPF701811/2021	2021-08-22	EPI_ISL_3920642	Cliniques_universitaires_Saint-Luc
hCoV-19/Indonesia/BA-EIJK-UNWAR-351/2021	2021-02-18	EPI_ISL_2101321	RSUD_Mangusada
hCoV-19/England/ALDP-1690901/2021	2021-06-08	EPI_ISL_2606421	Lighthouse_Lab_in_Alderley_Park
hCoV-19/Belgium/AZDelta-21095-2120R/2021	2021-05-26	EPI_ISL_2377069	AZDelta
hCoV-19/England/ALDP-1562A06/2021	2021-05-07	EPI_ISL_2092420	Lighthouse_Lab_in_Alderley_Park
hCoV-19/Japan/PG-83945/2021	2021-07-26	EPI_ISL_3896599	SARS-CoV-2_testing_team
hCoV-19/Japan/PG-30671/2021	2021-02-08	EPI_ISL_1930336	Pathogen_Genomics_Center
hCoV-19/USA/KS-CDC-QDX27053062/2021	2021-07-20	EPI_ISL_3395608	Quest_Diagnostics_Incorporated
hCoV-19/Sweden/3245371160/2021	2021-07-31	EPI_ISL_3782528	Swedish_national_genomic_surveillance_program_of_SARS-CoV-2
hCoV-19/England/ALDP-17AE046/2021	2021-06-18	EPI_ISL_2781091	Lighthouse_Lab_in_Alderley_Park
hCoV-19/Denmark/DCGC-64368/2021	2021-03-29	EPI_ISL_1872939	Department_of_Virus_and_Microbiological_Special_Diagnostics
hCoV-19/England/ALDP-18916F8/2021	2021-07-04	EPI_ISL_2911665	Lighthouse_Lab_in_Alderley_Park
hCoV-19/USA/TX-CDC-QDX26764004/2021	2021-07-12	EPI_ISL_3213941	Quest_Diagnostics_Incorporated
hCoV-19/Italy/EMR-174916-011-01/2021	2021-05-18	EPI_ISL_2331815	Arcispedale_Santa_Maria_Nuova
hCoV-19/Turkey/HSGM-D21953/2021	2021-08-20	EPI_ISL_3653839	Ministry_of_Health_Turkey
hCoV-19/England/QEUH-13A9F06/2021	2021-03-08	EPI_ISL_1276522	Lighthouse_Lab_in_Glasgow
hCoV-19/England/CAMC-1379ED5/2021	2021-03-02	EPI_ISL_1467652	Lighthouse_Lab_in_Cambridge
hCoV-19/Gibraltar/211000598/2021	2021-03-08	EPI_ISL_1299759	Microbiology
hCoV-19/Portugal/IGC_g144/2020	2020-12-23	EPI_ISL_960705	Germano_de_sousa
hCoV-19/USA/CO-CDC-MMB09417042/2021	2021-07-19	EPI_ISL_3427848	Mako_Medical
hCoV-19/England/NORW-23015D/2021	2021-04-19	EPI_ISL_1832822	Quadram_Institute_Bioscience
hCoV-19/England/ALDP-17A8B96/2021	2021-06-20	EPI_ISL_2766588	Lighthouse_Lab_in_Alderley_Park
hCoV-19/Canada/BC-BCCDC-58897/2021	2021-03-31	EPI_ISL_2654148	BCCDC_Public_Health_Laboratory
hCoV-19/Germany/BW-RKI-I-012011/2021	2021-01-25	EPI_ISL_1142142	Limbach_-_MVZ_Labor_Dr._Volkmann_&_Kollegen
hCoV-19/Italy/PIE-15854235/2021	2021-07-19	EPI_ISL_3039803	A.S.L.VERCELLI
hCoV-19/England/QEUH-144426D/2021	2021-03-21	EPI_ISL_1453910	Lighthouse_Lab_in_Glasgow
hCoV-19/USA/WI-CDC-LC0046224/2021	2021-04-09	EPI_ISL_1800114	Laboratory_Corporation_of_America
hCoV-19/Sweden/3935211664/2021	2021-03-12	EPI_ISL_1602993	Swedish_national_genomic_surveillance_program_of_SARS-CoV-2
hCoV-19/Denmark/DCGC-98144/2021	2021-05-03	EPI_ISL_2178107	Department_of_Virus_and_Microbiological_Special_Diagnostics
hCoV-19/Netherlands/ZH-RIVM-22053/2021	2021-03-22	EPI_ISL_1521644	Dutch_COVID-19_response_team
hCoV-19/Belgium/ULG-12008/2021	2021-01-20	EPI_ISL_1000044	Plateforme_BIS_Namur
hCoV-19/Portugal/PT3429/2021	2021-02-09	EPI_ISL_1117147	Instituto_Nacional_de_Saude_(INSA)
hCoV-19/Netherlands/GE-RIVM-25266/2021	2021-04-07	EPI_ISL_1703523	Dutch_COVID-19_response_team
hCoV-19/Denmark/DCGC-24194/2020	2020-12-07	EPI_ISL_792986	Department_of_Virus_and_Microbiological_Special_Diagnostics
hCoV-19/England/MILK-12654CC/2021	2021-02-08	EPI_ISL_1042748	Lighthouse_Lab_in_Milton_Keynes
hCoV-19/USA/FL-CDC-QDX26344096/2021	2021-06-26	EPI_ISL_2929501	Quest_Diagnostics_Incorporated
hCoV-19/USA/WA-UW-61167/2021	2021-02-06	EPI_ISL_1209097	UW_Virology_Lab
hCoV-19/Sweden/4499517391/2021	2021-06-14	EPI_ISL_2792874	Swedish_national_genomic_surveillance_program_of_SARS-CoV-2
hCoV-19/Denmark/DCGC-160564/2021	2021-08-21	EPI_ISL_3725037	Department_of_Bacteria
hCoV-19/Netherlands/LI-RIVM-38070/2021	2021-05-25	EPI_ISL_2476229	Dutch_COVID-19_response_team
hCoV-19/Denmark/DCGC-69248/2021	2021-04-19	EPI_ISL_1877819	Department_of_Virus_and_Microbiological_Special_Diagnostics
hCoV-19/India/WB-IICB-026/2020	2020-08-12	EPI_ISL_581501	CSIR-Indian_Institute_of_Chemical_Biology
hCoV-19/England/MILK-C7BA24/2020	2020-12-15	EPI_ISL_756919	Lighthouse_Lab_in_Milton_Keynes
hCoV-19/USA/CA-CDC-FG-076659/2021	2021-08-12	EPI_ISL_3659889	Fulgent_Genetics
hCoV-19/Belgium/Jessa_11-2118-006803/2021	2021-05-08	EPI_ISL_2095731	jessa
hCoV-19/Japan/PG-91958/2021	2021-08-06	EPI_ISL_3902180	SARS-CoV-2_testing_team
hCoV-19/England/BRIS-25EC76/2021	2021-01-31	EPI_ISL_996539	University_of_Exeter
hCoV-19/USA/MI-CDC-STM-000055752/2021	2021-04-13	EPI_ISL_1906923	Helix/Illumina
hCoV-19/USA/PA-CDC-ASC210068331/2021	2021-04-13	EPI_ISL_1998007	Aegis_Sciences_Corporation
hCoV-19/Germany/NW-RKI-I-214463/2021	2021-08-25	EPI_ISL_3890366	SYNLAB_MVZ_Leverkusen
hCoV-19/Scotland/QEUH-13907BF/2021	2021-03-05	EPI_ISL_1277830	Lighthouse_Lab_in_Glasgow
hCoV-19/Peru/LIM-UPCH-0904/2021	2021-03-14	EPI_ISL_3707390	Laboratorio_de_Gen\u00f3mica_Microbiana
hCoV-19/USA/TX-CDC-QDX23013333/2021	2021-03-17	EPI_ISL_1551973	Quest_Diagnostics_Incorporated
hCoV-19/Denmark/DCGC-136250/2021	2021-07-20	EPI_ISL_3709818	Department_of_Bacteria
hCoV-19/Denmark/DCGC-43645/2021	2021-02-01	EPI_ISL_1024023	Department_of_Virus_and_Microbiological_Special_Diagnostics
hCoV-19/USA/FL-CDC-LC0069923/2021	2021-06-01	EPI_ISL_2611138	Laboratory_Corporation_of_America
hCoV-19/Turkey/HSGM-B17804/2021	2021-06-22	EPI_ISL_2987981	Ministry_of_Health_Turkey
hCoV-19/Wales/ALDP-1036AD3/2021	2021-01-15	EPI_ISL_996076	Department_of_Pathology
hCoV-19/Slovenia/178266/2020	2020-11-02	EPI_ISL_3039179	Institute_of_Microbiology_and_Immunology
hCoV-19/England/QEUH-AD5116/2020	2020-10-25	EPI_ISL_634157	Lighthouse_Lab_in_Glasgow
hCoV-19/USA/MN-CDC-IBX633228942935/2021	2021-03-20	EPI_ISL_1691862	Infinity_Biologix
hCoV-19/USA/TX-HMH-MCoV-9809/2020	2020-07-06	EPI_ISL_780286	Houston_Methodist_Hospital
hCoV-19/Scotland/QEUH-13360CF/2021	2021-02-25	EPI_ISL_1208191	Lighthouse_Lab_in_Glasgow
hCoV-19/Lithuania/IBT-LSC-VU_r10_40/2021	2021-05-12	EPI_ISL_2340048	UAB_\Baltic_Medics\
hCoV-19/Switzerland/VD-ETHZ-440345/2021	2021-01-06	EPI_ISL_899139	Viollier_AG
hCoV-19/Canada/ON-PHL-21-27446/2021	2021-08-00	EPI_ISL_3835501	Public_Health_Ontario_Laboratory
hCoV-19/Japan/PG-31947/2021	2021-03-25	EPI_ISL_1932027	Chiba_Prefectural_Institute_of_Public_Health
hCoV-19/Brazil/PR-FIOCRUZ-HF275/2021	2021-04-10	EPI_ISL_2759057	Instituto_de_Biologia_Molecular_do_Paran\u00e1_(LAC)
hCoV-19/Canada/BC-BCCDC-54601/2021	2021-03-24	EPI_ISL_2530325	BCCDC_Public_Health_Laboratory
hCoV-19/Portugal/PT1796/2020	2020-11-08	EPI_ISL_732023	Instituto_Nacional_de_Saude_(INSA)
hCoV-19/England/MILK-9C7190/2020	2020-09-08	EPI_ISL_573285	Northumbria_University_/_South_Tees_Hospitals_NHS_Foundation_Trust_/_North_Cumbria_Integrated_Care_NHS_Foundation_Trust_/_North_Tees_and_Hartlepool_NHS_Foundation_
hCoV-19/USA/UT-UPHL-210901266391/2021	2021-07-27	EPI_ISL_3904878	Utah_Public_Health_Laboratory
hCoV-19/Zambia/ZMB-24503/2020	2020-06-04	EPI_ISL_977377	University_of_Zambia
hCoV-19/USA/SC-CDC-LC0028589/2021	2021-03-13	EPI_ISL_1462232	Laboratory_Corporation_of_America
hCoV-19/USA/CA-CDC-LC0181892/2021	2021-08-02	EPI_ISL_3750702	Laboratory_Corporation_of_America
hCoV-19/USA/NC-CDC-ASC210270358/2021	2021-08-04	EPI_ISL_3752828	Aegis_Sciences_Corporation
hCoV-19/USA/TX-HMH-MCoV-14901/2020	2020-09-08	EPI_ISL_786385	Houston_Methodist_Hospital
hCoV-19/Lithuania/LTU000_KNS_ANT_07_26_143/2021	2021-07-21	EPI_ISL_3340927	UAB_Diagnostikos_laboratorija
hCoV-19/Canada/ON-PHL-21-05072/2021	2021-02-00	EPI_ISL_1478333	Public_Health_Ontario_Laboratory
hCoV-19/USA/CO-CDC-2-3992551/2021	2021-02-03	EPI_ISL_1318395	\CO_Dept._of_Public_Health_and_Environment
hCoV-19/Turkey/HSGM-D21186/2021	2021-08-20	EPI_ISL_3653835	Ministry_of_Health_Turkey
hCoV-19/England/MILK-1B82581/2021	2021-08-12	EPI_ISL_3470071	Lighthouse_Lab_in_Milton_Keynes
hCoV-19/USA/FL-CDC-2-4611778/2021	2021-07-02	EPI_ISL_3355386	FL_Bur._of_Public_Health_Laboratories-Jacksonville
hCoV-19/Canada/BC-BCCDC-7318/2020	2020-10-00	EPI_ISL_740681	BCCDC_Public_Health_Laboratory
hCoV-19/England/MILK-15EBF7F/2021	2021-05-30	EPI_ISL_2438371	Lighthouse_Lab_in_Milton_Keynes
hCoV-19/Belgium/UGent-158/2020	2020-07-29	EPI_ISL_634879	Lab_voor_klinische_biologie
hCoV-19/Japan/PG-70497/2021	2021-05-15	EPI_ISL_3192750	Pathogen_Genomics_Center
hCoV-19/Sweden/14921007P/2021	2021-03-04	EPI_ISL_1809786	Swedish_national_genomic_surveillance_program_of_SARS-CoV-2
hCoV-19/Germany/NW-RKI-I-086979/2021	2021-04-14	EPI_ISL_1723809	SYNLAB_MVZ_Leverkusen
hCoV-19/Japan/PG-50236/2021	2021-04-20	EPI_ISL_2763328	SARS-CoV-2_testing_team
hCoV-19/USA/NY-Wadsworth-21013486-01/2021	2021-01-20	EPI_ISL_1226929	WESTCHESTER_MEDICAL_CENTER
hCoV-19/Canada/ON-PHL-21-03828/2021	2021-02-00	EPI_ISL_1230185	Public_Health_Ontario_Laboratory
hCoV-19/USA/CO-CDPHE-2101202451/2021	2021-05-19	EPI_ISL_2550459	Colorado_Department_of_Public_Health_and_Environment
hCoV-19/Scotland/EDB7148/2020	2020-08-04	EPI_ISL_514554	Virology_Department
hCoV-19/England/ALDP-D9F18E/2020	2020-12-31	EPI_ISL_797079	Lighthouse_Lab_in_Alderley_Park
hCoV-19/Sweden/20557680P/2021	2021-07-29	EPI_ISL_3784970	Swedish_national_genomic_surveillance_program_of_SARS-CoV-2
hCoV-19/Sweden/4733685384/2021	2021-02-22	EPI_ISL_1808009	Swedish_national_genomic_surveillance_program_of_SARS-CoV-2
hCoV-19/USA/GA-CDC-LC0079055/2021	2021-06-16	EPI_ISL_2872394	Laboratory_Corporation_of_America
hCoV-19/USA/IL-CDC-ASC210048210/2021	2021-04-06	EPI_ISL_1736860	Aegis_Sciences_Corporation
hCoV-19/Denmark/DCGC-923/2020	2020-03-30	EPI_ISL_614520	Department_of_Virus_and_Microbiological_Special_Diagnostics
hCoV-19/Australia/VIC5616/2020	2020-07-16	EPI_ISL_518431	Victorian_Infectious_Diseases_Reference_Laboratory_(VIDRL)
hCoV-19/Mayotte/IPP00983/2021	2021-01-14	EPI_ISL_1013193	CH_de_Mayotte
hCoV-19/Denmark/DCGC-146079/2021	2021-08-03	EPI_ISL_3339690	Department_of_Bacteria
hCoV-19/Turkey/HSGM-B12495/2021	2021-05-07	EPI_ISL_2232663	Ministry_of_Health_Turkey
hCoV-19/USA/NJ-CDC-LC0172594/2021	2021-08-05	EPI_ISL_3684985	Laboratory_Corporation_of_America
hCoV-19/England/CAMC-B3391D/2020	2020-11-05	EPI_ISL_659336	Lighthouse_Lab_in_Cambridge
hCoV-19/England/OXON-AE338/2020	2020-00-00	EPI_ISL_448684	Oxford_Viromics
hCoV-19/England/ALDP-1A74C15/2021	2021-07-29	EPI_ISL_3286356	Lighthouse_Lab_in_Alderley_Park
hCoV-19/Germany/RP-RKI-I-056972/2021	2021-03-10	EPI_ISL_1440675	SYNLAB_MVZ_Neustadt_a._d._Weinstra\u00dfe
hCoV-19/USA/FL-CDC-ASC210059531/2021	2021-05-05	EPI_ISL_2147400	Aegis_Sciences_Corporation
hCoV-19/England/QEUH-1AF2CF1/2021	2021-08-02	EPI_ISL_3362682	Lighthouse_Lab_in_Glasgow
hCoV-19/USA/NY-Wadsworth-21054456-01/2021	2021-04-30	EPI_ISL_2278798	URMC_LABS
hCoV-19/Denmark/DCGC-32123/2021	2021-01-04	EPI_ISL_856539	Department_of_Virus_and_Microbiological_Special_Diagnostics
hCoV-19/Germany/NW-HHU-5244/2021	2021-04-22	EPI_ISL_1992887	Medical_Laboratories_Duesseldorf
hCoV-19/England/ALDP-1308F14/2021	2021-02-21	EPI_ISL_1100627	Lighthouse_Lab_in_Alderley_Park
hCoV-19/Estonia/L21031600776/2021	2021-03-16	EPI_ISL_1685360	Noth_Estonia_Medical_Centre
hCoV-19/Denmark/DCGC-21409/2020	2020-12-21	EPI_ISL_758151	Department_of_Virus_and_Microbiological_Special_Diagnostics
hCoV-19/Spain/VC-IBV-98003118/2020	2020-03-16	EPI_ISL_538054	Hospital_Universitari_i_Polit\u00e8cnic_La_Fe_de_Val\u00e8ncia
hCoV-19/England/BRBR-198DA89/2021	2021-07-15	EPI_ISL_3096696	Berkshire_and_Surrey_Pathology_Services_Lighthouse_Laboratory
hCoV-19/England/ALDP-19CE10F/2021	2021-07-21	EPI_ISL_3126208	Lighthouse_Lab_in_Alderley_Park
hCoV-19/USA/GA-CDC-4141668-001/2021	2021-05-03	EPI_ISL_2545585	GA_Department_of_Public_Health_Laboratory
hCoV-19/USA/NC-CDC-LC0018410/2021	2021-02-15	EPI_ISL_1161239	Laboratory_Corporation_of_America
hCoV-19/Wales/PHWC-PDFQTE/2021	2021-08-09	EPI_ISL_3789905	Originating_lab
hCoV-19/England/ALDP-954FAD/2020	2020-06-12	EPI_ISL_553588	Lighthouse_Lab_in_Alderley_Park
hCoV-19/Germany/MV-RKI-I-072488/2021	2021-03-23	EPI_ISL_1639281	IMD_-_Medizinisches_Labor_Rostock
hCoV-19/England/NORT-1BC1331/2021	2021-05-17	EPI_ISL_2356066	Northumbria_University_/_South_Tees_Hospitals_NHS_Foundation_Trust_/_North_Cumbria_Integrated_Care_NHS_Foundation_Trust_/_North_Tees_and_Hartlepool_NHS_Foundatio
hCoV-19/Spain/CT-BST9925212227/2021	2021-04-07	EPI_ISL_1761178	CAP_TORELL\u00d3
hCoV-19/Japan/PG-84054/2021	2021-07-27	EPI_ISL_3896709	SARS-CoV-2_testing_team
hCoV-19/USA/MD-MDH-3847/2021	2021-07-26	EPI_ISL_3396299	MD_PHL
hCoV-19/USA/MA-CDC-ASC210069781/2021	2021-04-14	EPI_ISL_2000309	Aegis_Sciences_Corporation
hCoV-19/USA/TX-CDC-QDX21990877/2021	2021-02-09	EPI_ISL_1114000	Quest_Diagnostics_Incorporated
hCoV-19/Belgium/rega-3512/2021	2021-02-21	EPI_ISL_1093380	KU_Leuven
hCoV-19/Germany/SN-RKI-I-046829/2021	2021-03-05	EPI_ISL_1354253	Sonic_-_Labor_Staber_Dresden_(Klipphausen)
hCoV-19/Italy/CAM-IZSM-119627/2020	2020-08-26	EPI_ISL_738127	IZSM-U.O.C._Virologia
hCoV-19/Switzerland/BL-ETHZ-350038/2020	2020-10-31	EPI_ISL_1496468	Viollier_AG
hCoV-19/USA/DC-CDC-ASC210000274/2021	2021-03-01	EPI_ISL_2243084	Aegis_Sciences_Corporation
hCoV-19/England/CAMC-B37E29/2020	2020-11-05	EPI_ISL_658916	Lighthouse_Lab_in_Cambridge
hCoV-19/USA/IN-INSPHL-00050/2021	2021-02-11	EPI_ISL_1396666	IN_State_Department_of_Health_Laboratory_Services
hCoV-19/USA/NM-NMDOH-2021104836/2021	2021-04-18	EPI_ISL_2652007	New_Mexico_Department_of_Health_Scientific_Laboratory
hCoV-19/Netherlands/UT-EMC-121/2020	2020-10-05	EPI_ISL_632648	Dutch_COVID-19_response_team
hCoV-19/England/LOND-132AFFE/2021	2021-02-11	EPI_ISL_1105343	University_College_London_Hospital
hCoV-19/Denmark/DCGC-67527/2021	2021-03-29	EPI_ISL_1876098	Department_of_Virus_and_Microbiological_Special_Diagnostics
hCoV-19/Canada/ON-SB-04/2020	2020-10-21	EPI_ISL_755744	Toronto_Invasive_Bacterial_Diseases_Network
hCoV-19/England/CAMC-10FA91A/2021	2021-01-20	EPI_ISL_916350	Lighthouse_Lab_in_Cambridge
hCoV-19/USA/OH-CDC-LC0091329/2021	2021-06-13	EPI_ISL_3017574	Laboratory_Corporation_of_America
hCoV-19/England/ALDP-94CC29/2020	2020-06-16	EPI_ISL_555909	Lighthouse_Lab_in_Alderley_Park
hCoV-19/Bangladesh/BCSIR-NILMRC-321/2020	2020-05-31	EPI_ISL_498933	National_Institute_of_Laboratory_Medicine_and_Referral_Center
hCoV-19/Canada/BC-BCCDC-144280/2021	2021-04-17	EPI_ISL_3598783	British_Columbia_Centre_For_Disease_Control
hCoV-19/Wales/PHWC-PYSD4B/2021	2021-07-19	EPI_ISL_3181672	Originating_lab
hCoV-19/Canada/BC-BCCDC-74682/2021	2021-04-15	EPI_ISL_2655057	BCCDC_Public_Health_Laboratory
hCoV-19/England/QEUH-13BF477/2021	2021-03-10	EPI_ISL_1275346	Lighthouse_Lab_in_Glasgow
hCoV-19/USA/NY-Wadsworth-88095-01/2020	2020-05-09	EPI_ISL_676916	Wadsworth_Center
hCoV-19/Netherlands/GE-RIVM-18285/2021	2021-02-11	EPI_ISL_1371705	Dutch_COVID-19_response_team
hCoV-19/Germany/NW-HHU-1961/2021	2021-02-18	EPI_ISL_1347247	ZOTZ_KLIMAS_MVZ_D\u00fcsseldorf-Centrum_GbR_\u00dcBAG_f\u00fcr_Labormedizin
hCoV-19/USA/FL-Shands-VTM-141/2021	2021-02-00	EPI_ISL_2989725	UF_Health_Shands_Hospital_-_Core_Laboratory
hCoV-19/Germany/NW-RKI-I-158972/2021	2021-05-15	EPI_ISL_2314253	LabKom_-_MVZ_Labor_Bochum_MLB_GmbH
hCoV-19/Denmark/DCGC-94181/2021	2021-05-10	EPI_ISL_2174026	Department_of_Virus_and_Microbiological_Special_Diagnostics
hCoV-19/Sweden/461847538136/2021	2021-05-10	EPI_ISL_2581640	Swedish_national_genomic_surveillance_program_of_SARS-CoV-2
hCoV-19/Japan/PG-59313/2021	2021-05-01	EPI_ISL_3198351	Pathogen_Genomics_Center
hCoV-19/USA/CA-CDC-FG-007884/2021	2021-03-05	EPI_ISL_1460358	Fulgent_Genetics
hCoV-19/Netherlands/GE-RIVM-39855/2021	2021-06-03	EPI_ISL_2672587	Dutch_COVID-19_response_team
hCoV-19/England/ALDP-15CF982/2021	2021-05-24	EPI_ISL_2393060	Lighthouse_Lab_in_Alderley_Park
hCoV-19/Ireland/KE-NVRL-ec86IRL31442/2021	2021-02-23	EPI_ISL_1357936	National_Virus_Reference_Laboratory
hCoV-19/Australia/NSW-ICPMR-1085/2021	2021-07-25	EPI_ISL_3187022	Histopath
hCoV-19/Sweden/10066106/2021	2021-04-28	EPI_ISL_2205713	Swedish_national_genomic_surveillance_program_of_SARS-CoV-2
hCoV-19/Spain/CL-COV04531/2021	2021-06-02	EPI_ISL_2986962	SARS-CoV-2_Sequencing_Castilla_y_Leon-Spain_Consortium
hCoV-19/Japan/PG-26197/2021	2021-02-13	EPI_ISL_1435024	Ibaraki_Prefectural_Institute_of_Public_Health
hCoV-19/Denmark/DCGC-163564/2021	2021-08-25	EPI_ISL_3839514	Department_of_Bacteria
hCoV-19/Canada/SK-NML-23715/2021	2021-03-18	EPI_ISL_2563514	SK-Roy_Romanow_Provincial_Laboratory
hCoV-19/England/ALDP-12BAB0F/2021	2021-02-15	EPI_ISL_1072004	Lighthouse_Lab_in_Alderley_Park
hCoV-19/Slovenia/22-4155/2021	2021-03-17	EPI_ISL_1654379	Department_of_Public_Health_Microbiology_Ljubljana
hCoV-19/Brazil/PB-00779/2021	2021-01-27	EPI_ISL_1213215	LBM/UFPB
hCoV-19/Australia/NSW2609/2020	2020-07-20	EPI_ISL_678321	Area_of_Virology
hCoV-19/USA/VA-CDC-2-4524653/2021	2021-05-10	EPI_ISL_2788076	VA-Division_of_Consolidated_Laboratory_Services
hCoV-19/England/ALDP-160ADCA/2021	2021-06-01	EPI_ISL_2469413	Lighthouse_Lab_in_Alderley_Park
hCoV-19/Wales/PHWC-PYKPAW/2021	2021-06-27	EPI_ISL_2905689	Originating_lab
hCoV-19/Canada/BC-BCCDC-101792/2021	2021-05-02	EPI_ISL_3482682	British_Columbia_Centre_For_Disease_Control
hCoV-19/Germany/un-RKI-I-101515/2021	2021-04-15	EPI_ISL_1847035	SYNLAB_MVZ_Leinfelden-Echterdingen
hCoV-19/England/NOTT-121997/2020	2020-12-28	EPI_ISL_839994	Queens_Medical_Centre
hCoV-19/USA/PA-CDC-LC0172342/2021	2021-08-07	EPI_ISL_3685427	Laboratory_Corporation_of_America
hCoV-19/Denmark/DCGC-124809/2021	2021-07-07	EPI_ISL_2896291	Department_of_Bacteria
hCoV-19/Japan/PG-25908/2021	2021-01-04	EPI_ISL_1428185	Pathogen_Genomics_Center
hCoV-19/Germany/BW-RKI-I-012048/2021	2021-01-25	EPI_ISL_1142180	Limbach_-_MVZ_Labor_Dr._Volkmann_&_Kollegen
hCoV-19/England/MILK-1622A89/2021	2021-06-02	EPI_ISL_2487043	Lighthouse_Lab_in_Milton_Keynes
hCoV-19/USA/TX-HMH-MCoV-10637/2020	2020-07-09	EPI_ISL_789570	Houston_Methodist_Hospital
hCoV-19/USA/WY-WYPHL-20124677/2020	2020-11-06	EPI_ISL_3370318	Wyoming_Public_Health_Laboratory
hCoV-19/Denmark/DCGC-116517/2021	2021-04-26	EPI_ISL_2669558	Department_of_Bacteria
hCoV-19/USA/CA-CZB-2433/2020	2020-05-22	EPI_ISL_513851	Humboldt_County_Public_Health_Laboratory
hCoV-19/USA/UT-UPHL-2105056666/2021	2021-01-19	EPI_ISL_2291898	Utah_Public_Health_Laboratory
hCoV-19/England/QEUH-194944F/2021	2021-07-14	EPI_ISL_3051528	Lighthouse_Lab_in_Glasgow
hCoV-19/Wales/ALDP-1384332/2021	2021-03-02	EPI_ISL_1245594	Lighthouse_Lab_in_Alderley_Park
hCoV-19/Lithuania/LTU000_35278/2021	2021-02-19	EPI_ISL_1655047	NMVRVI
hCoV-19/Sweden/4012189564/2021	2021-03-18	EPI_ISL_1748974	Swedish_national_genomic_surveillance_program_of_SARS-CoV-2
hCoV-19/England/QEUH-1C89880/2021	2021-08-24	EPI_ISL_3836977	Lighthouse_Lab_in_Glasgow
hCoV-19/England/ALDP-175761D/2021	2021-06-17	EPI_ISL_2700868	Lighthouse_Lab_in_Alderley_Park
hCoV-19/Norway/6191/2021	2021-02-28	EPI_ISL_1579148	Akershus_University_Hospital
hCoV-19/Turkey/HSGM-D20464/2021	2021-08-19	EPI_ISL_3652415	Ministry_of_Health_Turkey
hCoV-19/Germany/BW-RKI-I-149503/2021	2021-05-06	EPI_ISL_2261183	Labor_Blackholm_MVZ
hCoV-19/USA/NJ-CDC-ASC210014309/2021	2021-03-21	EPI_ISL_1559823	Aegis_Sciences_Corporation
hCoV-19/USA/CA-SEARCH-16783/2021	2021-02-07	EPI_ISL_1814617	EXCITE_Lab
hCoV-19/USA/PA-CDC-LC0160366/2021	2021-08-03	EPI_ISL_3607838	Laboratory_Corporation_of_America
hCoV-19/Scotland/QEUH-14241A2/2021	2021-03-19	EPI_ISL_1389830	Lighthouse_Lab_in_Glasgow
hCoV-19/England/ALDP-A522D2/2020	2020-10-07	EPI_ISL_597930	Lighthouse_Lab_in_Alderley_Park
hCoV-19/England/QEUH-A622A2/2020	2020-10-11	EPI_ISL_842126	Oxford_Viromics
hCoV-19/England/ALDP-9562A2/2020	2020-06-08	EPI_ISL_554095	Lighthouse_Lab_in_Alderley_Park
hCoV-19/Netherlands/NB-RIVM-30003/2021	2021-04-17	EPI_ISL_2093542	Dutch_COVID-19_response_team
hCoV-19/USA/IL-CDC-ASC210060022/2021	2021-05-06	EPI_ISL_2146466	Aegis_Sciences_Corporation
hCoV-19/Sweden/1454728064/2021	2021-03-23	EPI_ISL_2222071	Swedish_national_genomic_surveillance_program_of_SARS-CoV-2
hCoV-19/Luxembourg/LNS6553636/2020	2020-12-03	EPI_ISL_910767	Laboratoire_national_de_sante
hCoV-19/Netherlands/GE-RIVM-13704/2021	2021-02-10	EPI_ISL_1089740	Dutch_COVID-19_response_team
hCoV-19/Austria/AGES_608355/2021	2021-07-04	EPI_ISL_3020451	MA15_Lieferdienst_Veloce
hCoV-19/Netherlands/OV-RIVM-13611/2021	2021-01-25	EPI_ISL_1089834	Dutch_COVID-19_response_team
hCoV-19/USA/MN-CDC-IBX290152094079/2021	2021-05-14	EPI_ISL_2323785	Infinity_Biologix
hCoV-19/England/ALDP-1C5F7FF/2021	2021-08-22	EPI_ISL_3763791	Lighthouse_Lab_in_Alderley_Park
hCoV-19/Sweden/9800792195/2021	2021-02-15	EPI_ISL_1619700	Swedish_national_genomic_surveillance_program_of_SARS-CoV-2
hCoV-19/Netherlands/NH-RIVM-40871/2021	2021-06-16	EPI_ISL_2788019	Dutch_COVID-19_response_team
hCoV-19/Germany/NW-RKI-I-130242/2021	2021-04-29	EPI_ISL_2113311	SYNLAB_MVZ_Leverkusen
hCoV-19/Netherlands/GR-UMCG-MMB-13/2021	2021-03-17	EPI_ISL_1402558	UMC_Groningen
hCoV-19/England/PHWC-4DD958/2021	2021-03-10	EPI_ISL_1637289	Wales_Specialist_Virology_Centre_Sequencing_lab
hCoV-19/Denmark/DCGC-72113/2021	2021-03-22	EPI_ISL_1880684	Department_of_Virus_and_Microbiological_Special_Diagnostics
hCoV-19/England/QEUH-12FF816/2021	2021-02-22	EPI_ISL_1256601	Lighthouse_Lab_in_Glasgow
hCoV-19/Mexico/MEX-INMEGEN-06-04-374/2021	2021-06-28	EPI_ISL_2970407	Salud_Digna
hCoV-19/Sweden/20320521P/2021	2021-05-26	EPI_ISL_3158677	Swedish_national_genomic_surveillance_program_of_SARS-CoV-2
hCoV-19/USA/CA-CZB-29891/2021	2021-02-02	EPI_ISL_2102549	CA_DPH_Viral_and_Rickettsial_Disease_Laboratory
hCoV-19/South_Africa/NICD-N12153/2021	2021-07-06	EPI_ISL_3237028	ROB_FERREIRA_LABORATORY
hCoV-19/England/MILK-19CC426/2021	2021-07-21	EPI_ISL_3107657	Lighthouse_Lab_in_Milton_Keynes
hCoV-19/Denmark/DCGC-59236/2021	2021-03-29	EPI_ISL_1867807	Department_of_Virus_and_Microbiological_Special_Diagnostics
hCoV-19/mink/Netherlands/NB-EMC-59-8/2020	2020-00-00	EPI_ISL_632469	Dutch_COVID-19_response_team
hCoV-19/South_Korea/KDCA7147/2021	2021-07-16	EPI_ISL_3368935	Division_of_Emerging_Infectious_Diseases
hCoV-19/Czech_Republic/UKDD-KNL-2021-040112010/2021	2021-04-15	EPI_ISL_2887895	County_Hospital_of_Liberec
hCoV-19/Netherlands/ZH-RIVM-12189/2021	2021-02-04	EPI_ISL_1013801	Dutch_COVID-19_response_team
hCoV-19/Spain/MD-IBV-99008615/2020	2020-09-28	EPI_ISL_654194	Hospital_General_Universitario_Gregorio_Mara\u00f1\u00f3n
hCoV-19/USA/HI-CDC-2-4651456/2021	2021-06-18	EPI_ISL_3241960	HI_Dept._of_Health
hCoV-19/Wales/PHWC-PYUCM7/2021	2021-07-14	EPI_ISL_3083370	Originating_lab
hCoV-19/USA/NC-CDC-LC0158138/2021	2021-08-02	EPI_ISL_3605999	Laboratory_Corporation_of_America
hCoV-19/England/ALDP-15FBE8E/2021	2021-05-31	EPI_ISL_2447195	Lighthouse_Lab_in_Alderley_Park
hCoV-19/Germany/NW-RKI-I-014140/2021	2021-01-25	EPI_ISL_1144277	amedes_MVZ_DIAMEDIS_Sennestadt
hCoV-19/England/MILK-130468C/2021	2021-02-20	EPI_ISL_1098983	Lighthouse_Lab_in_Milton_Keynes
hCoV-19/USA/TX-HMH-2527/2020	2020-06-01	EPI_ISL_545363	Houston_Methodist_Hospital
hCoV-19/Germany/BW-RKI-I-049187/2021	2021-03-01	EPI_ISL_1356613	Eurofins_LifeCodexx_GmbH
hCoV-19/USA/MT-MTPHL-3851169/2021	2021-08-11	EPI_ISL_3505462	Montana_Public_Health_Laboratory
hCoV-19/USA/OR-OSPHL00147/2021	2021-01-04	EPI_ISL_1531539	Oregon_State_Public_Health_Laboratory
hCoV-19/USA/CA-CDC-FG-058475/2021	2021-07-31	EPI_ISL_3349351	Fulgent_Genetics
hCoV-19/Spain/VC-IBV-99031433/2021	2021-05-27	EPI_ISL_3216189	Hospital_General_Universitario_de_Alicante_-_Instituto_de_Investigaci\u00f3n_Sanitaria_y_Biom\u00e9dica_de_Alicante
hCoV-19/England/MILK-159ED80/2021	2021-05-20	EPI_ISL_2275043	Lighthouse_Lab_in_Milton_Keynes
hCoV-19/Brazil/SP-FIOCRUZ-35157/2021	2021-05-17	EPI_ISL_2731569	Laborat\u00f3rio_de_Biotecnologia_Aplicada_(LBA)_-_Laborat\u00f3rio_de_Biologia_Molecular_-_Hospital_das_Cl\u00ednicas
hCoV-19/Brazil/SP-HIAE-ID312/2021	2021-07-07	EPI_ISL_3134950	LATE_-_Laborat\u00f3rio_de_T\u00e9cnicas_Especiais_-_Hospital_Israelita_Albert_Einstein
hCoV-19/Poland/PZH-GUM-0746/2021	2021-04-28	EPI_ISL_2140368	WSSE_w_Krakowie
hCoV-19/South_Korea/KDCA0805/2020	2020-08-28	EPI_ISL_850482	Division_of_Emerging_Infectious_Diseases
hCoV-19/USA/TX-HMH-MCoV-15275/2020	2020-10-19	EPI_ISL_786759	Houston_Methodist_Hospital
hCoV-19/Germany/NW-RKI-I-107617/2021	2021-04-12	EPI_ISL_1851379	Labor_ZOTZ
hCoV-19/Bulgaria/21BG-EU_001663_Pl16/2021	2021-03-22	EPI_ISL_2379150	National_Center_of_Infectious_and_Parasitic_Diseases
hCoV-19/England/ALDP-11C6C3B/2021	2021-01-29	EPI_ISL_970416	Lighthouse_Lab_in_Alderley_Park
hCoV-19/Canada/QC-L00337159/2021	2021-03-21	EPI_ISL_3143867	Laboratoire_de_sant\u00e9_publique_du_Qu\u00e9bec
hCoV-19/Scotland/EDB13444/2020	2020-12-27	EPI_ISL_865142	Virology_Department
hCoV-19/Scotland/CVR487/2020	2020-03-23	EPI_ISL_433303	West_of_Scotland_Specialist_Virology_Centre
hCoV-19/South_Africa/NICD-N9218/2021	2021-06-12	EPI_ISL_2827106	HELEN_JOSEPH_LABORATORY
hCoV-19/USA/RI-RISHL-VC363014/2021	2021-05-17	EPI_ISL_2426834	Rhode_Island_State_Health_Laboratory
hCoV-19/Sri_Lanka/CDR91/2021	2021-04-27	EPI_ISL_1970404	Centre_for_Dengue_Research_and_AICBU
hCoV-19/Mexico/SEARCH-100804/2020	2020-12-16	EPI_ISL_2329207	Centro_de_Diagnostico_COVID-19_UABC_Tijuana
hCoV-19/England/PLYM-1A2BD47/2021	2021-07-26	EPI_ISL_3224855	Lighthouse_Laboratory_Plymouth
hCoV-19/Saudi_Arabia/KAUST-MAKKAH1517/2020	2020-04-06	EPI_ISL_678100	Pathogen_Genomics_Lab_King_Abdullah_University_of_Science_and_Technology(KAUST)
hCoV-19/Bangladesh/icddrb-7210203003/2021	2021-02-26	EPI_ISL_1828782	Virology_Laboratory
hCoV-19/Denmark/DCGC-112321/2021	2021-05-31	EPI_ISL_2666551	Department_of_Bacteria
hCoV-19/Austria/CeMM10920/2021	2021-05-15	EPI_ISL_2485008	Austrian_Agency_for_Health_and_Food_Safety_(AGES)
hCoV-19/Germany/NI-RKI-I-023210/2021	2021-02-11	EPI_ISL_1153377	MVZ_Medizinisches_Labor_Hannover_GmbH
hCoV-19/England/PLYM-160EC14/2021	2021-06-02	EPI_ISL_2468556	Lighthouse_Laboratory_Plymouth
hCoV-19/USA/NV-CDC-LC0181538/2021	2021-08-03	EPI_ISL_3750450	Laboratory_Corporation_of_America
hCoV-19/England/QEUH-963AAA/2020	2020-08-10	EPI_ISL_531496	Lighthouse_Lab_in_Glasgow
hCoV-19/Canada/AB-ABPHL-23257/2021	2021-06-21	EPI_ISL_3115975	Edmonton_Provincial_Lab
hCoV-19/Denmark/DCGC-22435/2020	2020-12-14	EPI_ISL_757476	Department_of_Virus_and_Microbiological_Special_Diagnostics
hCoV-19/Canada/BC-BCCDC-104697/2021	2021-05-26	EPI_ISL_3488372	British_Columbia_Centre_For_Disease_Control
hCoV-19/England/ALDP-1C3620C/2021	2021-08-20	EPI_ISL_3729818	Lighthouse_Lab_in_Alderley_Park
hCoV-19/Italy/ABR-IZSGC-174922/2021	2021-03-23	EPI_ISL_1502460	RSA_GIULIANOVA_GIULIANOVA(TERAMO)
hCoV-19/USA/OR-CDC-UW21080326242/2021	2021-08-03	EPI_ISL_3666635	UW_Virology_Lab
hCoV-19/Belgium/UZA-UA-547522522/2021	2021-03-19	EPI_ISL_1443695	Algemeen_Medisch_Labo
hCoV-19/USA/IA-GMF-38206/2020	2020-12-01	EPI_ISL_942552	Gundersen_Molecular_Diagnostics_Laboratory
hCoV-19/England/MILK-1581E05/2021	2021-05-13	EPI_ISL_2199097	Lighthouse_Lab_in_Milton_Keynes
hCoV-19/Brazil/AL-BA1200-270014004/2020	2020-11-29	EPI_ISL_2308435	Laborat\u00f3rio_Central_de_Sa\u00fade_P\u00fablica_de_Alagoas
hCoV-19/Italy/ABR-IZSGC-TE362397/2020	2020-12-22	EPI_ISL_833061	DIP._PREV._AVEZZANO_SERVIZIO_DI_IGIENE_EPIDEMIOLOGIAE_SANITA'_PUBBLICA
hCoV-19/Portugal/PT8635/2021	2021-06-04	EPI_ISL_2628823	UNILABS
hCoV-19/USA/CA-ALSR-3212/2020	2020-07-31	EPI_ISL_635913	San_Diego_County_Public_Health_Laboratory
hCoV-19/England/RAND-152B3C2/2021	2021-04-20	EPI_ISL_1830242	Randox_Laboratories
hCoV-19/England/ALDP-1182CC2/2021	2021-01-25	EPI_ISL_990919	Lighthouse_Lab_in_Alderley_Park
hCoV-19/England/PHWC-PYESU3/2021	2021-06-22	EPI_ISL_2750520	Originating_lab
hCoV-19/England/ALDP-4AD669/2020	2020-06-14	EPI_ISL_559308	Lighthouse_Lab_in_Alderley_Park
hCoV-19/Netherlands/ZH-RIVM-52303/2021	2021-08-06	EPI_ISL_3733411	Dutch_COVID-19_response_team
hCoV-19/Canada/BC-BCCDC-87675/2021	2021-05-05	EPI_ISL_2656681	BCCDC_Public_Health_Laboratory
hCoV-19/England/PHEC-15842A/2020	2020-00-00	EPI_ISL_2736826	Respiratory_Virus_Unit
hCoV-19/England/MILK-1B81C14/2021	2021-08-11	EPI_ISL_3468822	Lighthouse_Lab_in_Milton_Keynes
hCoV-19/Germany/SL-RKI-I-137262/2021	2021-04-22	EPI_ISL_2120878	Sonic_-_Bioscientia_-_MVZ_Labor_Saar_GmbH
hCoV-19/Canada/BC-BCCDC-78883/2021	2021-04-26	EPI_ISL_2720847	BCCDC_Public_Health_Laboratory
hCoV-19/Japan/PG-83419/2021	2021-08-02	EPI_ISL_3896071	SARS-CoV-2_testing_team
hCoV-19/Japan/PG-75341/2021	2021-07-23	EPI_ISL_3871585	Kumamoto_Prefectural_Institute_of_Public-Health_and_Environmental_Science
hCoV-19/England/MILK-EBB464/2021	2021-01-03	EPI_ISL_820969	Lighthouse_Lab_in_Milton_Keynes
hCoV-19/England/ALDP-1438EB3/2021	2021-03-11	EPI_ISL_1454395	Lighthouse_Lab_in_Alderley_Park
hCoV-19/England/QEUH-13C4C68/2021	2021-03-10	EPI_ISL_1331742	Lighthouse_Lab_in_Glasgow
hCoV-19/England/CAMC-1164033/2021	2021-01-24	EPI_ISL_948150	Lighthouse_Lab_in_Cambridge
hCoV-19/France/HDF-HMN-21072220789/2021	2021-07-13	EPI_ISL_3453012	BIO_ARD'AISNE
hCoV-19/Australia/VIC5387/2020	2020-07-18	EPI_ISL_520150	Microbiological_Diagnostic_Unit_-_Public_Health_Laboratory_(MDU-PHL)
hCoV-19/USA/AR-UNM-UAMS116MD69/2021	2021-04-26	EPI_ISL_2931004	University_of_Arkansas_for_Medical_Sciences
hCoV-19/USA/CT-CDC-QDX27470412/2021	2021-08-02	EPI_ISL_3823820	Quest_Diagnostics_Incorporated
hCoV-19/Denmark/DCGC-84008/2021	2021-03-01	EPI_ISL_1893174	Department_of_Virus_and_Microbiological_Special_Diagnostics
hCoV-19/Japan/PG-84303/2021	2021-07-29	EPI_ISL_3896958	SARS-CoV-2_testing_team
hCoV-19/Netherlands/NB-RIVM-34833/2021	2021-05-11	EPI_ISL_2302889	Dutch_COVID-19_response_team
hCoV-19/Denmark/DCGC-97994/2021	2021-05-10	EPI_ISL_2177957	Department_of_Virus_and_Microbiological_Special_Diagnostics
hCoV-19/Scotland/QEUH-1171956/2021	2021-01-27	EPI_ISL_990084	Lighthouse_Lab_in_Glasgow
hCoV-19/Germany/NW-RKI-I-087025/2021	2021-04-14	EPI_ISL_1723851	SYNLAB_MVZ_Leverkusen
hCoV-19/Netherlands/NB-RIVM-18263/2021	2021-03-13	EPI_ISL_1370543	Dutch_COVID-19_response_team
hCoV-19/Scotland/QEUH-13B1A46/2021	2021-03-08	EPI_ISL_1294319	Lighthouse_Lab_in_Glasgow
hCoV-19/USA/TX-HMH-1789/2020	2020-05-12	EPI_ISL_542840	Houston_Methodist_Hospital
hCoV-19/USA/WA-UW-2021041009253/2021	2021-04-10	EPI_ISL_1670839	UW_Virology_Lab
hCoV-19/USA/NY-Wadsworth-21012315-01/2021	2021-01-11	EPI_ISL_1227824	NORTHWELL_HEALTH_LABORATORIES
hCoV-19/Austria/CeMM4019/2021	2021-01-20	EPI_ISL_1117956	HG_Pharma_GmbH
hCoV-19/USA/WA-UW-21080237245/2021	2021-08-02	EPI_ISL_3666088	UW_Virology_Lab
hCoV-19/USA/OR-CDC-LC0059591/2021	2021-05-11	EPI_ISL_2304916	Laboratory_Corporation_of_America
hCoV-19/Belgium/UZA-UA-132IVJ/2021	2021-03-29	EPI_ISL_1591205	LHUB-ULB
hCoV-19/Iceland/5665/2020	2020-11-29	EPI_ISL_829347	deCODE_genetics
hCoV-19/USA/OR-PROV-054/2020	2020-04-10	EPI_ISL_482334	Providence_St._Joseph_Health_Molecular_Genomics_Laboratory
hCoV-19/Switzerland/SO-32931095/2021	2021-05-20	EPI_ISL_2361622	Viollier_AG
hCoV-19/USA/IL-CDC-ASC210208152/2021	2021-08-02	EPI_ISL_3852872	Aegis_Sciences_Corporation
hCoV-19/Germany/RP-USAFSAM-S2125/2021	2021-04-14	EPI_ISL_2383564	US_Air_Force_School_of_Aerospace_Medicine
hCoV-19/Denmark/DCGC-38053/2021	2021-01-25	EPI_ISL_929194	Department_of_Virus_and_Microbiological_Special_Diagnostics
hCoV-19/USA/LA-CDC-LC0006314/2021	2021-01-18	EPI_ISL_1021719	Laboratory_Corporation_of_America
hCoV-19/England/PLYM-182342E/2021	2021-07-01	EPI_ISL_2866371	Lighthouse_Laboratory_Plymouth
hCoV-19/USA/RI-CDC-ASC210076186/2021	2021-04-20	EPI_ISL_2040159	Aegis_Sciences_Corporation
hCoV-19/England/PHWC-PYSACJ/2021	2021-07-21	EPI_ISL_3297464	Wales_Specialist_Virology_Centre_Sequencing_lab
hCoV-19/England/MILK-17B72EA/2021	2021-06-24	EPI_ISL_2807913	Lighthouse_Lab_in_Milton_Keynes
hCoV-19/USA/TX-CDC-STM-000053860/2021	2021-04-11	EPI_ISL_1804272	Helix/Illumina
hCoV-19/Australia/VIC18834/2020	2020-07-31	EPI_ISL_2839574	Microbiological_Diagnostic_Unit_-_Public_Health_Laboratory_(MDU-PHL)
hCoV-19/Luxembourg/LNS4323996/2020	2020-12-03	EPI_ISL_3148490	Laboratoires_d'analyses_medicales_-_Ketterthill
hCoV-19/Sweden/DC107718741/2021	2021-02-26	EPI_ISL_1602200	Swedish_national_genomic_surveillance_program_of_SARS-CoV-2
hCoV-19/Netherlands/GR-UMCG-MMB_2146/2021	2021-07-07	EPI_ISL_2983735	UMC_Groningen
hCoV-19/USA/FL-BPHL-4685/2021	2021-05-27	EPI_ISL_2836515	Florida_Bureau_of_Public_Health_Laboratories
hCoV-19/Germany/NW-RKI-I-072610/2021	2021-04-01	EPI_ISL_1639397	Clemenshospital_-_Alexianer_Clemenshospital_M\u00c3\u00bcnster
hCoV-19/Denmark/DCGC-97605/2021	2021-05-03	EPI_ISL_2177568	Department_of_Virus_and_Microbiological_Special_Diagnostics
hCoV-19/USA/OR-OSPHL00400/2021	2021-04-21	EPI_ISL_1967722	Oregon_State_Public_Health_Laboratory
hCoV-19/Switzerland/SG-CLM-04129148/2021	2021-04-12	EPI_ISL_1703991	Center_for_Laboratory_Medicine
hCoV-19/Netherlands/ZH-RIVM-28692/2021	2021-04-14	EPI_ISL_1961997	Dutch_COVID-19_response_team
hCoV-19/Denmark/DCGC-39673/2021	2021-01-25	EPI_ISL_971169	Department_of_Virus_and_Microbiological_Special_Diagnostics
hCoV-19/Slovenia/195541/2021	2021-04-09	EPI_ISL_1989062	Institute_of_Microbiology_and_Immunology
hCoV-19/England/ALDP-C6AE59/2020	2020-12-14	EPI_ISL_820400	Lighthouse_Lab_in_Alderley_Park
hCoV-19/England/HSLL-165DEF2/2021	2021-06-05	EPI_ISL_2552725	Health_Services_Laboratories
hCoV-19/Scotland/QEUH-1362358/2021	2021-02-27	EPI_ISL_1207827	Lighthouse_Lab_in_Glasgow
hCoV-19/Wales/PHWC-4AC48E/2020	2020-12-22	EPI_ISL_823558	Wales_Specialist_Virology_Centre_Sequencing_lab
hCoV-19/Italy/CAM-TIGEM-IZSM-COLLI-9064/2021	2021-04-03	EPI_ISL_1673540	Istituto_Zooprofilattico_Sperimentale_del_Mezzogiorno
hCoV-19/Ireland/DL-NVRL-30IRL12971/2021	2021-05-16	EPI_ISL_2363032	National_Virus_Reference_Laboratory
hCoV-19/Spain/IB-HUSE-00887/2021	2021-06-10	EPI_ISL_2626102	HOSPITAL_UNIVERSITARIO_SON_ESPASES
hCoV-19/USA/GA-CDC-STM-000060128/2021	2021-04-18	EPI_ISL_1991722	Helix/Illumina
hCoV-19/Germany/NW-RKI-I-198396/2021	2021-08-07	EPI_ISL_3497402	SYNLAB_MVZ_Leverkusen
hCoV-19/Japan/PG-74077/2021	2021-07-07	EPI_ISL_3881029	Pathogen_Genomics_Center
hCoV-19/England/MILK-16F15BF/2021	2021-06-14	EPI_ISL_2639060	Lighthouse_Lab_in_Milton_Keynes
hCoV-19/England/MILK-14CB4D1/2021	2021-04-04	EPI_ISL_1535064	Lighthouse_Lab_in_Milton_Keynes
hCoV-19/USA/NC-CDC-ASC210203810/2021	2021-07-30	EPI_ISL_3850740	Aegis_Sciences_Corporation
hCoV-19/Germany/BW-RKI-I-034144/2021	2021-03-03	EPI_ISL_1218457	SYNLAB_MVZ_Leinfelden-Echterdingen
hCoV-19/Ireland/D-NVRL-S21IRL00147326/2021	2021-08-02	EPI_ISL_3502992	National_Virus_Reference_Laboratory
hCoV-19/Australia/VIC260/2020	2020-03-21	EPI_ISL_419953	Victorian_Infectious_Diseases_Reference_Laboratory_(VIDRL)
hCoV-19/Sweden/5087974225/2021	2021-03-08	EPI_ISL_1898387	Swedish_national_genomic_surveillance_program_of_SARS-CoV-2
hCoV-19/USA/TX-HMH-MCoV-38519/2021	2021-04-03	EPI_ISL_2212086	Houston_Methodist_Hospital
hCoV-19/USA/NY-NYGC-1011-VTM1-NELD509/2021	2021-01-27	EPI_ISL_2283170	Weill_Cornell_Medicine
hCoV-19/Canada/AB-ABPHL-18822/2021	2021-04-19	EPI_ISL_2941275	Edmonton_Provincial_Lab
hCoV-19/Japan/PG-11570/2020	2020-08-13	EPI_ISL_898433	Pathogen_Genomics_Center
hCoV-19/Canada/BC-BCCDC-90675/2021	2021-05-22	EPI_ISL_3487547	British_Columbia_Centre_For_Disease_Control
hCoV-19/Turkey/HSGM-MG1029/2021	2021-08-14	EPI_ISL_3553340	Ministry_of_Health_Turkey
hCoV-19/Sweden/SUS0002717/2021	2021-07-15	EPI_ISL_3076859	Clinical_Microbiology
hCoV-19/Gibraltar/211000586/2021	2021-03-08	EPI_ISL_1299747	Microbiology
hCoV-19/England/PLYM-1991F29/2021	2021-07-19	EPI_ISL_3068878	Lighthouse_Laboratory_Plymouth
hCoV-19/Netherlands/ZH-RIVM-31855/2021	2021-04-29	EPI_ISL_2218177	Dutch_COVID-19_response_team
hCoV-19/USA/NJ-NYGC-S-JS-5198-CYJQ395/2021	2021-01-18	EPI_ISL_1912821	HMH
hCoV-19/Brazil/SP-IB_112366/2021	2021-05-20	EPI_ISL_2494154	LABORATORIO_MUNICIPAL_DE_PIRACICABA
hCoV-19/USA/MD-MDH-2944/2021	2021-01-13	EPI_ISL_2861218	MD_PHL
hCoV-19/USA/WI-WSLH-210179/2020	2020-12-23	EPI_ISL_1067912	Wisconsin_State_Laboratory_of_Hygiene_Communicable_Disease_Division
hCoV-19/Sweden/4183575689/2021	2021-04-09	EPI_ISL_3794687	Swedish_national_genomic_surveillance_program_of_SARS-CoV-2
hCoV-19/Japan/PG-59806/2021	2021-06-04	EPI_ISL_3198808	Pathogen_Genomics_Center
hCoV-19/Italy/CAM-TIGEM-IZSM-COLLI-16446/2021	2021-06-12	EPI_ISL_2725238	Lab._Microbiologia_e_Virologia_Cotugno_A.O._dei_Colli_-_Istituto_Zooprofilattico_Sperimentale_del_Mezzogiorno
hCoV-19/Canada/QC-HSE-0084071266/2020	2020-08-10	EPI_ISL_890159	Laboratoire_de_sant\u00e9_publique_du_Qu\u00e9bec
hCoV-19/USA/CO-CDC-MMB09549170/2021	2021-08-02	EPI_ISL_3604120	Mako_Medical
hCoV-19/England/PHWC-4C82BF/2021	2021-02-06	EPI_ISL_1052769	Wales_Specialist_Virology_Centre_Sequencing_lab
hCoV-19/Germany/HB-RKI-I-101615/2021	2021-04-08	EPI_ISL_1847120	Sonic_-_MVZ_Medizinisches_Labor_Bremen_GmbH
hCoV-19/England/CAMC-D34F63/2020	2020-12-26	EPI_ISL_798871	Lighthouse_Lab_in_Cambridge
hCoV-19/USA/TX-HMH-MCoV-25488/2021	2021-01-22	EPI_ISL_1080107	Houston_Methodist_Hospital
hCoV-19/Wales/PHWC-16BC68/2020	2020-09-14	EPI_ISL_573958	Wales_Specialist_Virology_Centre_Sequencing_lab
hCoV-19/USA/CA-CZB-13884/2020	2020-08-11	EPI_ISL_738776	Alameda_County_Public_Health_Lab
hCoV-19/Germany/HE-RKI-I-210649/2021	2021-08-18	EPI_ISL_3883055	CENTOGENE_Frankfurt_Laboratory
hCoV-19/Germany/SN-RKI-I-137561/2021	2021-04-20	EPI_ISL_2121578	Bioscientia_Labor_Wermsdorf
hCoV-19/USA/MD-CDC-IBX822689853673/2021	2021-03-18	EPI_ISL_2313602	Respiratory_Viruses_Branch
hCoV-19/England/MILK-174CE6E/2021	2021-06-17	EPI_ISL_2700049	Lighthouse_Lab_in_Milton_Keynes
hCoV-19/Japan/PG-27608/2021	2021-03-10	EPI_ISL_1926978	Pathogen_Genomics_Center
hCoV-19/Portugal/PT1405/2020	2020-03-26	EPI_ISL_511364	Instituto_Nacional_de_Saude_(INSA)
hCoV-19/Denmark/DCGC-112130/2021	2021-05-24	EPI_ISL_2666412	Department_of_Bacteria
hCoV-19/Denmark/DCGC-5613/2020	2020-09-28	EPI_ISL_620938	Department_of_Virus_and_Microbiological_Special_Diagnostics
hCoV-19/Scotland/QEUH-1C55B0C/2021	2021-08-21	EPI_ISL_3812229	Lighthouse_Lab_in_Glasgow
hCoV-19/USA/IL-CDC-STM-000008415/2021	2021-01-31	EPI_ISL_1016639	Helix/Illumina
hCoV-19/Italy/LAZ-AMC-2102162443-DS/2021	2021-02-16	EPI_ISL_2036842	Virology_Laboratory
hCoV-19/USA/UT-UPHL-210603016495/2021	2021-05-08	EPI_ISL_2456632	Utah_Public_Health_Laboratory
hCoV-19/Japan/PG-19204/2020	2020-11-29	EPI_ISL_1127950	Osaka_Institute_of_Public_Health
hCoV-19/USA/UT-UPHL-2105376746/2020	2020-11-20	EPI_ISL_2676901	Utah_Public_Health_Laboratory
hCoV-19/USA/IL-CDC-LC0046326/2021	2021-04-09	EPI_ISL_1800118	Laboratory_Corporation_of_America
hCoV-19/Pakistan/NIH-B12-S4/2021	2021-06-02	EPI_ISL_2757737	Department_of_Virology
hCoV-19/Japan/PG-58564/2021	2021-05-08	EPI_ISL_2772217	SARS-CoV-2_testing_team
hCoV-19/Spain/CM-ISCIII-212191/2021	2021-03-01	EPI_ISL_1683865	CONSEJERIA_DE_SANIDAD_Y_ASUNTOS_SOCIALES
hCoV-19/England/MILK-19BD543/2021	2021-07-21	EPI_ISL_3095268	Lighthouse_Lab_in_Milton_Keynes
hCoV-19/England/BRIS-12674A/2020	2020-04-10	EPI_ISL_459024	PHE_South_West_Regional_Laboratory
hCoV-19/Japan/PG-56425/2021	2021-05-10	EPI_ISL_2771080	SARS-CoV-2_testing_team
hCoV-19/England/MILK-ACCAEA/2020	2020-10-21	EPI_ISL_634474	Lighthouse_Lab_in_Milton_Keynes
hCoV-19/USA/AZ-CDC-STM-000048634/2021	2021-03-31	EPI_ISL_1679711	Helix/Illumina
hCoV-19/England/MILK-1A3F162/2021	2021-07-27	EPI_ISL_3227506	Lighthouse_Lab_in_Milton_Keynes
hCoV-19/Switzerland/SZ-ETHZ-660435/2021	2021-06-14	EPI_ISL_2820589	Viollier_AG
hCoV-19/England/ALDP-AA5355/2020	2020-10-21	EPI_ISL_625259	Lighthouse_Lab_in_Alderley_Park
hCoV-19/Scotland/QEUH-155B6EE/2021	2021-05-03	EPI_ISL_2021080	Lighthouse_Lab_in_Glasgow
hCoV-19/England/QEUH-1BC2136/2021	2021-08-15	EPI_ISL_3563385	Lighthouse_Lab_in_Glasgow
hCoV-19/Romania/IS-17519/2021	2021-07-08	EPI_ISL_3045877	Department_of_Public_Health_Iasi
hCoV-19/Denmark/DCGC-97679/2021	2021-05-10	EPI_ISL_2177642	Department_of_Virus_and_Microbiological_Special_Diagnostics
hCoV-19/Germany/NW-RKI-I-063462/2021	2021-03-12	EPI_ISL_1568673	SYNLAB_MVZ_Leverkusen
hCoV-19/USA/CA-ALSR-7705/2021	2021-01-28	EPI_ISL_1366373	Sharp_HealthCare_Laboratory
hCoV-19/Canada/BC-BCCDC-75112/2021	2021-04-15	EPI_ISL_2655463	BCCDC_Public_Health_Laboratory
hCoV-19/Denmark/DCGC-128612/2021	2021-07-12	EPI_ISL_2992703	Department_of_Bacteria
hCoV-19/Germany/NW-RKI-I-148493/2021	2021-05-03	EPI_ISL_2260269	LabKom_-_MVZ_Labor_Bochum_MLB_GmbH
hCoV-19/England/CAMC-A81A96/2020	2020-10-14	EPI_ISL_610897	Lighthouse_Lab_in_Cambridge
hCoV-19/Switzerland/GE-33265120/2021	2021-02-13	EPI_ISL_1084848	University_Hospitals_of_Geneva
hCoV-19/England/PLYM-17789C2/2021	2021-06-21	EPI_ISL_2831328	Lighthouse_Laboratory_Plymouth
hCoV-19/USA/NC-UNC-1862/2021	2021-07-28	EPI_ISL_3538668	Clinical_Molecular_Microbiology_Laboratory
hCoV-19/England/ALDP-15ED2A1/2021	2021-05-29	EPI_ISL_2436654	Lighthouse_Lab_in_Alderley_Park
hCoV-19/USA/FL-CDC-ASC210245883/2021	2021-07-29	EPI_ISL_3846296	Aegis_Sciences_Corporation
hCoV-19/USA/GA-CDC-STM-000073129/2021	2021-05-10	EPI_ISL_2599114	Helix/Illumina
hCoV-19/Switzerland/BE-ETHZ-33719742/2021	2021-08-11	EPI_ISL_3853896	Viollier_AG
hCoV-19/England/QEUH-197EB1F/2021	2021-07-18	EPI_ISL_3097199	Lighthouse_Lab_in_Glasgow
hCoV-19/USA/TX-HMH-MCoV-28961/2021	2021-02-02	EPI_ISL_1238744	Houston_Methodist_Hospital
hCoV-19/Canada/ON-SC4407/2020	2020-12-30	EPI_ISL_1740042	Ontario's_COVID-19_Genomics_Rapid_Response_Coalition
hCoV-19/Denmark/DCGC-163487/2021	2021-08-27	EPI_ISL_3839446	Department_of_Bacteria
hCoV-19/USA/CA-CDC-ASC210159480/2021	2021-07-18	EPI_ISL_3323569	Aegis_Sciences_Corporation
hCoV-19/USA/VA-CDC-LC0029118/2021	2021-03-08	EPI_ISL_1548409	Laboratory_Corporation_of_America
hCoV-19/Denmark/DCGC-11578/2020	2020-11-02	EPI_ISL_670677	Department_of_Virus_and_Microbiological_Special_Diagnostics
hCoV-19/USA/NJ-CDC-LC0172125/2021	2021-08-05	EPI_ISL_3685062	Laboratory_Corporation_of_America
hCoV-19/Lithuania/S21D1144/2021	2021-04-09	EPI_ISL_1756772	UAB_Medicina_Practica_Laboratory
hCoV-19/England/NORW-EAC71/2020	2020-05-10	EPI_ISL_457366	Quadram_Institute_Bioscience
hCoV-19/USA/CA-CDC-FG-051984/2021	2021-07-28	EPI_ISL_3303151	Fulgent_Genetics
hCoV-19/Wales/PHWC-PYN4O8/2021	2021-03-27	EPI_ISL_1546728	Originating_lab
hCoV-19/USA/MO-CDC-QDX27127535/2021	2021-07-24	EPI_ISL_3396156	Quest_Diagnostics_Incorporated
hCoV-19/USA/TX-CDC-QDX25284148/2021	2021-05-25	EPI_ISL_2451343	Quest_Diagnostics_Incorporated
hCoV-19/England/MILK-19C1209/2021	2021-07-21	EPI_ISL_3095496	Lighthouse_Lab_in_Milton_Keynes
hCoV-19/Aruba/AW-RIVM-50400/2021	2021-07-28	EPI_ISL_3734802	Dutch_COVID-19_response_team
hCoV-19/Australia/VIC8854/2020	2020-07-23	EPI_ISL_565239	Microbiological_Diagnostic_Unit_-_Public_Health_Laboratory_(MDU-PHL)
hCoV-19/USA/SC-USAFSAM-S0312/2021	2021-01-20	EPI_ISL_1036916	US_Air_Force_School_of_Aerospace_Medicine
hCoV-19/Japan/PG-28186/2021	2021-03-12	EPI_ISL_1941680	Department_of_Infectious_Diseases
hCoV-19/USA/IN-CDC-QDX26157357/2021	2021-06-21	EPI_ISL_2874268	Quest_Diagnostics_Incorporated
hCoV-19/Brazil/MS-1309/2020	2020-04-03	EPI_ISL_1139060	LACEN_do_Mato_Grosso_do_Sul
hCoV-19/Denmark/DCGC-88860/2021	2021-04-26	EPI_ISL_2025074	Department_of_Virus_and_Microbiological_Special_Diagnostics
hCoV-19/USA/IL-CDC-LC0045472/2021	2021-04-12	EPI_ISL_1799305	Laboratory_Corporation_of_America
hCoV-19/USA/GA-CDC-QDX26573623/2021	2021-07-06	EPI_ISL_3114886	Quest_Diagnostics_Incorporated
hCoV-19/Ireland/D-NVRL-30IRL19225/2021	2021-05-17	EPI_ISL_2363502	National_Virus_Reference_Laboratory
hCoV-19/Denmark/DCGC-136217/2021	2021-07-22	EPI_ISL_3104066	Department_of_Bacteria
hCoV-19/USA/PA-VSP0977/2021	2021-03-08	EPI_ISL_1403003	Hospital_of_the_University_of_Pennsylvania_Molecular_Pathology_Lab
hCoV-19/USA/CA-CDC-FG-044569/2021	2021-07-19	EPI_ISL_3210803	Fulgent_Genetics
hCoV-19/Chile/RM-96264/2021	2021-05-18	EPI_ISL_2543496	Genetica_Molecular_and_Subdepartamento_de_Virologia_ISP_Chile
hCoV-19/Greece/EKAR_84918/2021	2021-03-19	EPI_ISL_1920584	Department_of_Hygiene
hCoV-19/Germany/ST-RKI-I-146583/2021	2021-05-07	EPI_ISL_2130750	amedes_MVZ_Halle/Leipzig
hCoV-19/USA/CA-CDPH-2000031627/2021	2021-01-28	EPI_ISL_2797603	CDPH_VBL
hCoV-19/England/ALDP-133A517/2021	2021-02-25	EPI_ISL_1189783	Lighthouse_Lab_in_Alderley_Park
hCoV-19/Denmark/DCGC-27652/2020	2020-12-21	EPI_ISL_815808	Department_of_Virus_and_Microbiological_Special_Diagnostics
hCoV-19/Wales/PHWC-4D6AD4/2021	2021-02-26	EPI_ISL_1179457	Originating_lab
hCoV-19/Germany/HH-RKI-I-165263/2021	2021-05-15	EPI_ISL_2388727	Sonic_-_Labor_Dr._von_Froreich_GmbH
hCoV-19/Canada/Qc-HPB-T92809219Q/2021	2020-11-28	EPI_ISL_2007667	Laboratoire_de_sant\u00e9_publique_du_Qu\u00e9bec
hCoV-19/India/MH-NCCS-CHN21027888/2021	2021-02-27	EPI_ISL_1533793	National_Centre_For_Cell_Science
hCoV-19/USA/NY-NYCPHL-004035/2021	2021-03-23	EPI_ISL_1447147	DOHMH_Corona
hCoV-19/USA/IA-CDC-2-4069028/2021	2021-01-14	EPI_ISL_1094689	IA_State_Hygienic_Laboratory
hCoV-19/Lithuania/LTU000_NMRVI58501/2021	2021-03-24	EPI_ISL_1628403	NMVRVI
hCoV-19/Slovenia/08-039778-MB/2021	2021-02-10	EPI_ISL_1111856	National_Laboratory_for_Health
hCoV-19/South_Korea/KCDC2574/2020	2020-06-26	EPI_ISL_514977	Division_of_Viral_Diseases
hCoV-19/Scotland/QEUH-13C176A/2021	2021-03-11	EPI_ISL_1293501	Lighthouse_Lab_in_Glasgow
hCoV-19/Canada/BC-BCCDC-90820/2021	2021-05-21	EPI_ISL_3487350	British_Columbia_Centre_For_Disease_Control
hCoV-19/Germany/NW-RKI-I-088243/2021	2021-04-14	EPI_ISL_1724797	SYNLAB_MVZ_Leverkusen
hCoV-19/USA/CO-CDC-LC0109148/2021	2021-07-01	EPI_ISL_3328515	Laboratory_Corporation_of_America
hCoV-19/Brazil/SE-FIOCRUZ-10213/2021	2021-02-24	EPI_ISL_2660589	Laboratorio_Central_de_Saude_Publica_do_Estado_de_Sergipe_(LACEN/SE)
hCoV-19/England/ALDP-A6F73D/2020	2020-10-15	EPI_ISL_607062	Lighthouse_Lab_in_Alderley_Park
hCoV-19/Denmark/DCGC-63822/2021	2021-03-08	EPI_ISL_1872393	Department_of_Virus_and_Microbiological_Special_Diagnostics
hCoV-19/Slovenia/250927/2021	2021-05-15	EPI_ISL_2492185	Institute_of_Microbiology_and_Immunology
hCoV-19/Germany/BW-RKI-I-152469/2021	2021-05-07	EPI_ISL_2263766	SYNLAB_MVZ_Leinfelden-Echterdingen
hCoV-19/England/QEUH-13E83B4/2021	2021-03-15	EPI_ISL_1325658	Lighthouse_Lab_in_Glasgow
hCoV-19/England/PLYM-1A1CDD0/2021	2021-07-25	EPI_ISL_3201589	Lighthouse_Laboratory_Plymouth
hCoV-19/Scotland/CVR8277/2021	2021-07-05	EPI_ISL_3176116	West_of_Scotland_Specialist_Virology_Centre
hCoV-19/England/QEUH-17590A4/2021	2021-06-20	EPI_ISL_2702044	Lighthouse_Lab_in_Glasgow
hCoV-19/USA/TX-CDC-ASC210233518/2021	2021-07-28	EPI_ISL_3845901	Aegis_Sciences_Corporation
hCoV-19/Germany/BW-RKI-I-046558/2021	2021-03-04	EPI_ISL_1353982	Bioscientia_MVZ_Labor_Karlsruhe_GmbH
hCoV-19/USA/NY-21-CoV-1806-VTM1-CHPI882/2021	2021-03-01	EPI_ISL_1379362	NYP-WCM
hCoV-19/Thailand/Bangkok-CONI-0793/2021	2021-06-08	EPI_ISL_2678105	Ramathibodi_Hospital
hCoV-19/Denmark/DCGC-57306/2021	2021-03-22	EPI_ISL_1865806	Department_of_Virus_and_Microbiological_Special_Diagnostics
hCoV-19/Spain/CT-HUGTiPR008ZT1D9/2021	2021-03-02	EPI_ISL_1322155	Microbiology_Department
hCoV-19/Turkey/HSGM-DX2573/2021	2021-08-15	EPI_ISL_3584149	Ministry_of_Health_Turkey
hCoV-19/Slovenia/21-3241/2021	2021-02-09	EPI_ISL_1289944	Department_of_Public_Health_Microbiology_Ljubljana
hCoV-19/Germany/BY-RKI-I-148736/2021	2021-04-10	EPI_ISL_2260507	Bayerisches_Landesamt_f\u00fcr_Gesundheit_und_Lebensmittelsicherheit_(LGL)
hCoV-19/USA/MI-CDC-STM-000048863/2021	2021-04-01	EPI_ISL_1678941	Helix/Illumina
hCoV-19/Ireland/KE-NVRL-71IRL87592/2020	2020-07-25	EPI_ISL_512106	National_Virus_Reference_Laboratory
hCoV-19/USA/MD-CDC-ASC210070601/2021	2021-04-14	EPI_ISL_1997556	Aegis_Sciences_Corporation
hCoV-19/Greece/138547/2021	2021-03-01	EPI_ISL_2369171	Greek_Genome_Center
hCoV-19/England/MILK-1A875F6/2021	2021-08-01	EPI_ISL_3313117	Lighthouse_Lab_in_Milton_Keynes
hCoV-19/England/MILK-15F8BE4/2021	2021-06-01	EPI_ISL_2446342	Lighthouse_Lab_in_Milton_Keynes
hCoV-19/Italy/CAL-AOCatanzaro-04291890/2021	2021-04-28	EPI_ISL_2281674	Azienda_Ospedaliera_Pugliese_Ciaccio_di_Catanzaro_SOC_Microbiologia_e_Virologia
hCoV-19/USA/VA-DCLS-5934/2021	2021-07-09	EPI_ISL_3048096	Virginia_Division_of_Consolidated_Laboratory_Services
hCoV-19/USA/WA-Altius-ALTCOV-YFXQR4DD63BYUVQN/2021	2021-05-05	EPI_ISL_2472945	State_Testing_Facility
hCoV-19/England/ALDP-1C320BB/2021	2021-08-18	EPI_ISL_3727917	Lighthouse_Lab_in_Alderley_Park
hCoV-19/England/PHEC-3039F0/2021	2021-00-00	EPI_ISL_2740553	Respiratory_Virus_Unit
hCoV-19/USA/CA-ALSR-7874/2021	2021-02-23	EPI_ISL_1366472	Sharp_HealthCare_Laboratory
hCoV-19/England/NORT-1B996DF/2021	2021-00-00	EPI_ISL_1475288	Northumbria_University_/_South_Tees_Hospitals_NHS_Foundation_Trust_/_North_Cumbria_Integrated_Care_NHS_Foundation_Trust_/_North_Tees_and_Hartlepool_NHS_Foundatio
hCoV-19/Israel/CVL-9873/2021	2021-03-21	EPI_ISL_2084877	Israel_Central_Virology_laboratory
hCoV-19/France/PAC-IHU-21201_Nova1/2021	2021-08-00	EPI_ISL_3434491	MEPHI
hCoV-19/Luxembourg/LNS0085984/2020	2020-11-30	EPI_ISL_910458	Laboratoire_national_de_sante
hCoV-19/Canada/BC-BCCDC-92696/2021	2021-05-12	EPI_ISL_3484835	British_Columbia_Centre_For_Disease_Control
hCoV-19/Germany/TH-RKI-I-037945/2021	2021-03-08	EPI_ISL_1284147	SYNLAB_Jena_Oncoscreen
hCoV-19/England/BIRM-BCYFHW/2021	2021-02-23	EPI_ISL_1177611	University_of_Birmingham
hCoV-19/France/NAQ-HCL021143802801/2021	2021-07-27	EPI_ISL_3635336	LAM_SYNLAB_BORDEAUX_ATLANTIQUE
hCoV-19/USA/MI-CDC-STM-000053685/2021	2021-04-11	EPI_ISL_1804200	Helix/Illumina
hCoV-19/Sweden/461847127902/2021	2021-02-15	EPI_ISL_1418853	Swedish_national_genomic_surveillance_program_of_SARS-CoV-2
hCoV-19/England/ALDP-17CC7B6/2021	2021-06-21	EPI_ISL_2804681	Lighthouse_Lab_in_Alderley_Park
hCoV-19/USA/MS-UMMC-M653F7-505303/2021	2021-07-12	EPI_ISL_3062770	University_of_Mississippi_Medical_Center
hCoV-19/Denmark/DCGC-160846/2021	2021-08-23	EPI_ISL_3725275	Department_of_Bacteria
hCoV-19/Canada/BC-BCCDC-74496/2021	2021-03-19	EPI_ISL_2654900	BCCDC_Public_Health_Laboratory
hCoV-19/Denmark/DCGC-45103/2020	2020-12-28	EPI_ISL_1025481	Department_of_Virus_and_Microbiological_Special_Diagnostics
hCoV-19/England/ALDP-9E9295/2020	2020-09-24	EPI_ISL_584196	Virology_Department
hCoV-19/Turkey/HSGM-D11942/2021	2021-08-18	EPI_ISL_3594095	Ministry_of_Health_Turkey
hCoV-19/Spain/NC-ISCIII-210294/2021	2021-01-12	EPI_ISL_954786	Complejo_Hospitalario_de_Navarra
hCoV-19/Japan/PG-73023/2021	2021-07-15	EPI_ISL_3878959	SARS-CoV-2_testing_team
hCoV-19/England/ALDP-147A29B/2021	2021-03-25	EPI_ISL_1466438	Lighthouse_Lab_in_Alderley_Park
hCoV-19/USA/AZ-ASPHL-4173/2021	2021-06-16	EPI_ISL_2854208	Arizona_State_Public_Health_Laboratory
hCoV-19/England/ALDP-1560376/2021	2021-05-06	EPI_ISL_2091934	Lighthouse_Lab_in_Alderley_Park
hCoV-19/Spain/CL-COV07194/2021	2021-07-06	EPI_ISL_3055796	SARS-CoV-2_Sequencing_Castilla_y_Leon-Spain_Consortium
hCoV-19/Australia/VIC11241/2020	2020-08-13	EPI_ISL_563308	Microbiological_Diagnostic_Unit_-_Public_Health_Laboratory_(MDU-PHL)
hCoV-19/France/IDF-IPP03628/2021	2021-02-11	EPI_ISL_1060568	Labo_Analyses_Med
hCoV-19/England/CAMC-9D7133/2020	2020-09-20	EPI_ISL_584347	Virology_Department
hCoV-19/USA/NC-CDC-LC0170900/2021	2021-08-02	EPI_ISL_3682120	Laboratory_Corporation_of_America
hCoV-19/USA/DE-DHSS-F918664/2020	2020-03-21	EPI_ISL_560647	Delaware_Public_Health_Lab
hCoV-19/Japan/PG-36023/2021	2021-03-31	EPI_ISL_1933676	Pathogen_Genomics_Center
hCoV-19/USA/IL-S21WGS3080/2021	2021-08-02	EPI_ISL_3330320	Illinois_Department_of_Public_Health_-_Springfield_Lab
hCoV-19/USA/CA-ALSR-1087-SAN/2020	2020-06-02	EPI_ISL_483514	UC_San_Diego_Center_for_Advanced_Laboratory_Medicine
hCoV-19/Japan/PG-25040/2021	2021-02-02	EPI_ISL_1442975	Gunma_Prefectural_Institute_of_Public_Health_and_Environmental_Sciences
hCoV-19/USA/CA-CDC-LC0152677/2021	2021-07-27	EPI_ISL_3519153	Laboratory_Corporation_of_America
hCoV-19/England/QEUH-B3F97B/2020	2020-11-08	EPI_ISL_658704	Lighthouse_Lab_in_Glasgow
hCoV-19/Slovakia/UVZ_PL15_B2_10114/2021	2021-05-05	EPI_ISL_2448714	Public_Health_Authority_of_the_Slovak_Republic
hCoV-19/Germany/BY-RKI-I-031226/2021	2021-03-02	EPI_ISL_1215205	SYNLAB_MVZ_Weiden
hCoV-19/Sweden/01_SE100_21CS504652/2021	2021-06-16	EPI_ISL_2899567	Synlab_Medilab
hCoV-19/Wales/PHWC-169963/2020	2020-07-16	EPI_ISL_512539	Wales_Specialist_Virology_Centre_Sequencing_lab
hCoV-19/England/NORT-1BC400A/2021	2021-05-22	EPI_ISL_2356647	Northumbria_University_/_South_Tees_Hospitals_NHS_Foundation_Trust_/_North_Cumbria_Integrated_Care_NHS_Foundation_Trust_/_North_Tees_and_Hartlepool_NHS_Foundatio
hCoV-19/USA/MI-UM-10038020480/2021	2021-01-15	EPI_ISL_1014822	University_of_Michigan_Clinical_Microbiology_Laboratory
hCoV-19/England/QEUH-135E3C8/2021	2021-02-28	EPI_ISL_1205537	Lighthouse_Lab_in_Glasgow
hCoV-19/USA/CA-LACPHL-AF00920/2021	2021-04-07	EPI_ISL_1707682	Fulgent_Genetics
hCoV-19/Mexico/YUC-InDRE_FB18153_S4316/2021	2021-06-20	EPI_ISL_2937778	LESP_Yucatan
hCoV-19/Saudi_Arabia/KAUST-JEDDAH1032/2020	2020-06-23	EPI_ISL_512901	Pathogen_Genomics_Lab_King_Abdullah_University_of_Science_and_Technology(KAUST)
hCoV-19/USA/TX-CDC-QDX24087652/2021	2021-04-19	EPI_ISL_1924886	Quest_Diagnostics_Incorporated
hCoV-19/USA/GA-CDC-LC0176290/2021	2021-08-09	EPI_ISL_3742364	Laboratory_Corporation_of_America
hCoV-19/Germany/RP-RKI-I-136144/2021	2021-04-12	EPI_ISL_2119650	SYNLAB_MVZ_Neustadt_a._d._Weinstra\u00dfe
hCoV-19/USA/ID-IBL-640309/2020	2020-08-05	EPI_ISL_3923179	Idaho_Bureau_of_Laboratories
hCoV-19/Turkey/HSGM-D5932/2021	2021-08-16	EPI_ISL_3555071	Ministry_of_Health_Turkey
hCoV-19/Italy/PIE-15826782/2021	2021-03-18	EPI_ISL_2650834	A.S.L._TORINO_4_-_OSPEDALE_CIVICO_CHIVASSO_-_S.S._LABORATORIO_ANALISI_CHIVASSO
hCoV-19/Germany/HB-RKI-I-046611/2021	2021-03-05	EPI_ISL_1354035	Sonic_-_MVZ_Medizinisches_Labor_Bremen_GmbH
hCoV-19/USA/MI-UM-10038280911/2021	2021-02-11	EPI_ISL_1001275	University_of_Michigan_Clinical_Microbiology_Laboratory
hCoV-19/England/CAMC-C43AAD/2020	2020-12-10	EPI_ISL_719086	Lighthouse_Lab_in_Cambridge
hCoV-19/Japan/PG-59965/2021	2021-05-11	EPI_ISL_2884866	Hokkaido_Institute_of_Public_Health
hCoV-19/Japan/PG-17696/2021	2021-01-04	EPI_ISL_1131545	Pathogen_Genomics_Center
hCoV-19/Brazil/TO-FIOCRUZ-34960/2021	2021-06-28	EPI_ISL_3190411	Labortorio_Central_de_Saude_Publica_do_Estado_do_Tocantins_(LACEN/TO)
hCoV-19/Belgium/ULG-12778/2021	2021-02-24	EPI_ISL_1171538	SYNLAB
hCoV-19/USA/KS-CDC-LC0191142/2021	2021-08-14	EPI_ISL_3751747	Laboratory_Corporation_of_America
hCoV-19/Spain/CL-COV05056/2021	2021-06-02	EPI_ISL_2958299	SARS-CoV-2_Sequencing_Castilla_y_Leon-Spain_Consortium
hCoV-19/Israel/SMC-7013543/2021	2021-08-10	EPI_ISL_3667409	Shamir_Medical_Center_(Asaf_Harofe)
hCoV-19/Denmark/DCGC-113839/2021	2021-06-07	EPI_ISL_2667634	Department_of_Bacteria
hCoV-19/Ireland/G-NVRL-M34IRL94765/2021	2021-08-06	EPI_ISL_3911862	National_Virus_Reference_Laboratory
hCoV-19/Germany/NW-RKI-I-126459/2021	2021-04-25	EPI_ISL_2111024	Labor_Dr._Wisplinghoff_-_Kaln
hCoV-19/England/QEUH-138A35A/2021	2021-03-04	EPI_ISL_1250138	Department_of_Pathology
hCoV-19/Japan/PG-12764/2020	2020-11-13	EPI_ISL_897178	Tokyo_Metropolitan_Institute_of_Public_Health
hCoV-19/USA/AZ-TG745475/2021	2021-02-23	EPI_ISL_1182519	Sonora_Quest_Laboratories
hCoV-19/Luxembourg/LNS6053410/2021	2021-02-24	EPI_ISL_1498658	BioneXt_Lab
hCoV-19/Scotland/QEUH-129DB7B/2021	2021-02-14	EPI_ISL_1063167	Lighthouse_Lab_in_Glasgow
hCoV-19/Scotland/CVR9474/2021	2021-08-08	EPI_ISL_3771291	West_of_Scotland_Specialist_Virology_Centre
hCoV-19/England/CAMC-E526D2/2021	2021-01-02	EPI_ISL_821290	Lighthouse_Lab_in_Cambridge
hCoV-19/USA/IL-S21WGS2227/2021	2021-06-16	EPI_ISL_2774383	Illinois_Department_of_Public_Health_-_Springfield_Lab
hCoV-19/England/ALDP-16570C5/2021	2021-06-06	EPI_ISL_2567922	Lighthouse_Lab_in_Alderley_Park
hCoV-19/USA/MA-CDC-LC0187289/2021	2021-08-12	EPI_ISL_3745260	Laboratory_Corporation_of_America
hCoV-19/England/OXON-F568AA/2021	2021-01-14	EPI_ISL_999139	Oxford_Viromics
hCoV-19/Reunion/PIMIT_00293/2021	2021-02-05	EPI_ISL_1628795	BIO_AUSTRAL
hCoV-19/England/QEUH-D99209/2020	2020-12-30	EPI_ISL_797879	Lighthouse_Lab_in_Glasgow
hCoV-19/Netherlands/NB-RIVM-39662/2021	2021-06-06	EPI_ISL_2672396	Dutch_COVID-19_response_team
hCoV-19/England/NORT-1BD3CC8/2021	2021-06-11	EPI_ISL_2706154	Northumbria_University_/_South_Tees_Hospitals_NHS_Foundation_Trust_/_North_Cumbria_Integrated_Care_NHS_Foundation_Trust_/_North_Tees_and_Hartlepool_NHS_Foundatio
hCoV-19/Denmark/DCGC-25688/2021	2021-01-04	EPI_ISL_818451	Department_of_Virus_and_Microbiological_Special_Diagnostics
hCoV-19/Germany/SN-RKI-I-179982/2021	2021-05-17	EPI_ISL_2636466	Diagnosticum_-_Labor_Neukirchen
hCoV-19/Denmark/DCGC-82789/2021	2021-01-11	EPI_ISL_1891634	Department_of_Virus_and_Microbiological_Special_Diagnostics
hCoV-19/USA/NY-Wadsworth-21008438-01/2021	2021-01-02	EPI_ISL_983108	MONTEFIORE_MEDICAL_CENTER_LABORATORIES
hCoV-19/England/MILK-1A2C3F9/2021	2021-07-26	EPI_ISL_3203620	Lighthouse_Lab_in_Milton_Keynes
hCoV-19/Indonesia/JK-LIPI218/2020	2020-10-01	EPI_ISL_3186061	RSUP_Persahabatan
hCoV-19/England/PLYM-17A520D/2021	2021-06-24	EPI_ISL_2766398	Lighthouse_Laboratory_Plymouth
hCoV-19/England/ALDP-14E478E/2021	2021-04-06	EPI_ISL_1653492	Lighthouse_Lab_in_Alderley_Park
hCoV-19/Luxembourg/LNS5083447/2020	2020-12-10	EPI_ISL_1384254	Laboratoires_d'analyses_medicales_-_Ketterthill
hCoV-19/France/PAC-HCL021138746601/2021	2021-07-20	EPI_ISL_3380654	LABORATOIRE_BIOESTEREL
hCoV-19/USA/CA-SEARCH-16644/2021	2021-01-15	EPI_ISL_1812072	EXCITE_Lab
hCoV-19/Italy/UMB-IZSGC-275977.1.46/2021	2021-05-18	EPI_ISL_2308628	Universit\u00e0_degli_Studi_di_Perugia
hCoV-19/USA/PA-CDC-STM-000066403/2021	2021-04-28	EPI_ISL_2160101	Helix/Illumina
hCoV-19/Spain/AR-IBV-98017681/2021	2021-01-29	EPI_ISL_1225120	Servicio_de_Microbiolog\u00eda
hCoV-19/USA/MI-CDC-STM-000066167/2021	2021-04-30	EPI_ISL_2159944	Helix/Illumina
hCoV-19/Switzerland/BE-ETHZ-400053/2020	2020-12-05	EPI_ISL_729110	Viollier_AG
hCoV-19/South_Korea/KDCA0600/2020	2020-08-10	EPI_ISL_850286	Division_of_Emerging_Infectious_Diseases
hCoV-19/England/201360137/2020	2020-03-26	EPI_ISL_423224	Respiratory_Virus_Unit
hCoV-19/USA/FL-BPHL-5803/2021	2021-07-19	EPI_ISL_3902901	Florida_Bureau_of_Public_Health_Laboratories
hCoV-19/USA/ID-CDC-2-4611575/2021	2021-06-20	EPI_ISL_3355305	ID_Bureau_of_Laboratories
hCoV-19/Spain/AN-IBV-98018749/2021	2021-02-12	EPI_ISL_1938743	Hospital_Universitario_Virgen_de_las_Nieves_de_Granada-SAS
hCoV-19/England/MILK-1152144/2021	2021-01-23	EPI_ISL_938132	Lighthouse_Lab_in_Milton_Keynes
hCoV-19/Brazil/RJ-LNN04882/2021	2021-08-10	EPI_ISL_3921205	Laboratorio_Central_Noel_Nutels
hCoV-19/USA/MA-NEIDL-00683/2021	2021-01-15	EPI_ISL_3494203	Boston_University_CTL
hCoV-19/England/MILK-1873119/2021	2021-07-05	EPI_ISL_2908416	Lighthouse_Lab_in_Milton_Keynes
hCoV-19/Sweden/10091144/2021	2021-06-12	EPI_ISL_2792802	Swedish_national_genomic_surveillance_program_of_SARS-CoV-2
hCoV-19/Finland/THL-202109881/2021	2021-03-19	EPI_ISL_2506750	Fimlab_Laboratoriot_Oy_Tampere
hCoV-19/Belgium/UGent-8905/2021	2021-08-09	EPI_ISL_3867991	Lab_voor_klinische_biologie
hCoV-19/Netherlands/NH-RIVM-38049/2021	2021-05-21	EPI_ISL_2475157	Dutch_COVID-19_response_team
hCoV-19/Belgium/UZA-UA-31112469/2021	2021-03-24	EPI_ISL_1591178	LHUB-ULB
hCoV-19/USA/NY-Wadsworth-21015690-01/2021	2021-01-25	EPI_ISL_1397508	New_York_Presbyterian_Hospital
hCoV-19/USA/ME-CDCBI-CRSP_H6M6VQBH6XMCSFWR/2021	2021-04-17	EPI_ISL_1787233	Broad_Institute_Clinical_Research_Sequencing_Platform
hCoV-19/India/TG-CDFD-C_131722/2021	2021-07-22	EPI_ISL_3507439	Gandhi_Medical_College
hCoV-19/Canada/ON-PHL-20-00339/2020	2020-05-00	EPI_ISL_1230930	Public_Health_Ontario_Laboratory
hCoV-19/Wales/PHWC-PYBEUI/2021	2021-03-21	EPI_ISL_1475916	Originating_lab
hCoV-19/Spain/NC-CHN-01001333/2021	2021-01-21	EPI_ISL_1622785	Servicio_de_Microbiolog\u00eda_Cl\u00ednica_(Complejo_Hospitalario_de_Navarra
hCoV-19/Poland/PZH-GUM-1548/2021	2021-05-21	EPI_ISL_2597831	Invicta
hCoV-19/Sweden/10061177/2021	2021-04-22	EPI_ISL_2033140	Swedish_national_genomic_surveillance_program_of_SARS-CoV-2
hCoV-19/Sweden/20-52801/2020	2020-06-29	EPI_ISL_623095	Gavle_klinisk_mikrobiologi
hCoV-19/Switzerland/VS-ICH-2210529961/2021	2021-05-13	EPI_ISL_2379668	Valais_Hospital
hCoV-19/England/PHEC-15626E/2021	2021-00-00	EPI_ISL_2736146	Respiratory_Virus_Unit
hCoV-19/England/QEUH-189051A/2021	2021-07-05	EPI_ISL_2909273	Lighthouse_Lab_in_Glasgow
hCoV-19/USA/WA-S2100/2020	2020-06-05	EPI_ISL_497528	Washington_State_Department_of_Health
hCoV-19/Peru/HUC-INS-2672/2021	2021-05-25	EPI_ISL_3547031	Laboratorio_de_Referencia_Nacional_de_Virus_Respiratorios._Centro_Nacional_de_Salud_Publica._Instituto_Nacional_de_Salud_Peru.
hCoV-19/Switzerland/VD-CHUV-GEN6068/2021	2021-08-05	EPI_ISL_3476027	EHNV
hCoV-19/Denmark/DCGC-14409/2020	2020-11-30	EPI_ISL_711350	Department_of_Virus_and_Microbiological_Special_Diagnostics
hCoV-19/Japan/PG-78376/2021	2021-07-11	EPI_ISL_3889170	SARS-CoV-2_testing_team
hCoV-19/England/QEUH-14BC0EE/2021	2021-04-02	EPI_ISL_1565156	Lighthouse_Lab_in_Glasgow
hCoV-19/USA/IL-C21WGS1523/2021	2021-00-00	EPI_ISL_2800864	Illinois_Department_of_Public_Health
hCoV-19/England/QEUH-9604EB/2020	2020-08-07	EPI_ISL_532054	Lighthouse_Lab_in_Glasgow
hCoV-19/England/ALDP-1445A28/2021	2021-03-20	EPI_ISL_1453989	Lighthouse_Lab_in_Alderley_Park
hCoV-19/Spain/MD-H12O_646/2021	2021-04-13	EPI_ISL_3502590	HOSPITAL_UNIVERSITARIO_12_DE_OCTUBRE
hCoV-19/USA/AR-CDC-QDX27249105/2021	2021-07-27	EPI_ISL_3397028	Quest_Diagnostics_Incorporated
hCoV-19/Germany/BY-RKI-I-084496/2021	2021-04-09	EPI_ISL_1721864	LabKom_-_Labor_Augsburg_MVZ_GmbH
hCoV-19/USA/TX-CDC-LC0018721/2021	2021-02-13	EPI_ISL_1161299	Laboratory_Corporation_of_America
hCoV-19/USA/UT-UPHL-2101814140/2020	2020-12-12	EPI_ISL_937305	Utah_Public_Health_Laboratory
hCoV-19/England/CAMC-141D9C2/2021	2021-03-05	EPI_ISL_1409586	Lighthouse_Lab_in_Cambridge
hCoV-19/France/ARA-14353/2020	2020-03-24	EPI_ISL_508886	Institut_des_Agents_Infectieux_(IAI)
hCoV-19/England/MILK-1822CAF/2021	2021-06-30	EPI_ISL_2866453	Lighthouse_Lab_in_Milton_Keynes
hCoV-19/USA/MI-CDC-ASC210034801/2021	2021-04-27	EPI_ISL_2042532	Aegis_Sciences_Corporation
hCoV-19/USA/NC-CDC-LC0140855/2021	2021-07-24	EPI_ISL_3513296	Laboratory_Corporation_of_America
hCoV-19/Sweden/4010318064/2021	2021-03-11	EPI_ISL_1903918	Swedish_national_genomic_surveillance_program_of_SARS-CoV-2
hCoV-19/England/OXON-F6DCC2/2021	2021-02-12	EPI_ISL_1249135	Oxford_Viromics
hCoV-19/USA/NY-NYCPHL-003008/2021	2021-02-03	EPI_ISL_1017973	DOHMH_Riverside
hCoV-19/Sweden/01_SE100_21CS503391/2021	2021-05-26	EPI_ISL_2898418	Unilabs
hCoV-19/USA/OR-OHSU-5783/2020	2020-11-23	EPI_ISL_832797	OHSU_Lab_Services_Molecular_Microbiology_Lab
hCoV-19/USA/MA-CDCBI-CRSP_4JKCQ4OAC2KO2RFP/2021	2021-08-28	EPI_ISL_3937584	Broad_Institute_Clinical_Research_Sequencing_Platform
hCoV-19/USA/FL-CDC-LC0163896/2021	2021-08-05	EPI_ISL_3677450	Laboratory_Corporation_of_America
hCoV-19/Canada/BC-BCCDC-143997/2021	2021-04-08	EPI_ISL_3598217	British_Columbia_Centre_For_Disease_Control
hCoV-19/Netherlands/NH-RIVM-25514/2021	2021-03-16	EPI_ISL_1704987	Dutch_COVID-19_response_team
hCoV-19/Ireland/WX-NVRL-Q23IRL29719/2021	2021-05-25	EPI_ISL_2601333	National_Virus_Reference_Laboratory
hCoV-19/Brazil/RS-FIOCRUZ-7396/2021	2021-02-11	EPI_ISL_2661862	Laboratorio_Central_de_Saude_Publica_do_Estado_do_Rio_Grande_do_Sul_(LACEN-RS)
hCoV-19/USA/CT-CDC-LC0187418/2021	2021-08-10	EPI_ISL_3744738	Laboratory_Corporation_of_America
hCoV-19/Belgium/UGent-5711/2021	2021-04-18	EPI_ISL_2192023	Lab_voor_klinische_biologie
hCoV-19/Canada/BC-BCCDC-54859/2021	2021-03-25	EPI_ISL_2530593	BCCDC_Public_Health_Laboratory
hCoV-19/Switzerland/BL-ETHZ-510351/2021	2021-02-22	EPI_ISL_1194986	Viollier_AG
hCoV-19/Japan/PG-30578/2021	2021-03-21	EPI_ISL_1929695	Chiba_Prefectural_Institute_of_Public_Health
hCoV-19/Netherlands/NB-RIVM-53688/2021	2021-07-28	EPI_ISL_3917438	Dutch_COVID-19_response_team
hCoV-19/USA/CA-ALSR-6853/2021	2021-01-15	EPI_ISL_1081661	Scripps_Medical_Laboratory
hCoV-19/England/ALDP-141A0C0/2021	2021-03-15	EPI_ISL_1415928	Lighthouse_Lab_in_Alderley_Park
hCoV-19/USA/IL-CDC-ASC210029564/2021	2021-04-20	EPI_ISL_2039469	Aegis_Sciences_Corporation
hCoV-19/USA/UT-CDC-ASC210064864/2021	2021-05-17	EPI_ISL_2368243	Aegis_Sciences_Corporation
hCoV-19/Japan/PG-12618/2020	2020-10-28	EPI_ISL_897032	Pathogen_Genomics_Center
hCoV-19/Italy/CAM-TIGEM-IZSM-COLLI-7712/2021	2021-03-27	EPI_ISL_1629845	Istituto_Zooprofilattico_Sperimentale_del_Mezzogiorno
hCoV-19/Australia/VIC4485/2020	2020-07-16	EPI_ISL_519781	Microbiological_Diagnostic_Unit_-_Public_Health_Laboratory_(MDU-PHL)
hCoV-19/Italy/TAA-IGA-1900553607/2021	2021-04-05	EPI_ISL_1941534	Azienda_Sanitaria_dell'Alto_Adige_Laboratorio_Aziendale_di_Microbiologia_e_Virologia
hCoV-19/Norway/14091/2021	2021-06-01	EPI_ISL_3229887	University_Hospital_of_Northern_Norway
hCoV-19/England/MILK-1A4D43B/2021	2021-07-28	EPI_ISL_3222373	Lighthouse_Lab_in_Milton_Keynes
hCoV-19/USA/MN-GMF-45422/2020	2020-12-30	EPI_ISL_830649	Gundersen_Molecular_Diagnostics_Laboratory
hCoV-19/USA/NY-PRL-2021_03_01_00B08/2021	2021-02-26	EPI_ISL_1172394	Pandemic_Response_Lab_-_NYC
hCoV-19/France/HDF-IPP13462/2021	2021-05-25	EPI_ISL_2535582	Labo_Analyses_Med
hCoV-19/England/QEUH-1C702BB/2021	2021-08-23	EPI_ISL_3811317	Lighthouse_Lab_in_Glasgow
hCoV-19/USA/AL-CDC-ASC210269228/2021	2021-08-03	EPI_ISL_3852446	Aegis_Sciences_Corporation
hCoV-19/Czech_Republic/NRL_10990/2021	2021-08-02	EPI_ISL_3535891	National_Institute_of_Public_Health
hCoV-19/England/ALDP-1417C47/2021	2021-03-14	EPI_ISL_1415622	Lighthouse_Lab_in_Alderley_Park
hCoV-19/Belgium/AZDelta-2108R-00618/2021	2021-02-22	EPI_ISL_1389380	AZDelta
hCoV-19/USA/TX-HMH-MCoV-20504/2021	2021-01-04	EPI_ISL_1074946	Houston_Methodist_Hospital
hCoV-19/USA/WI-GMF-43954/2020	2020-12-22	EPI_ISL_942734	Gundersen_Molecular_Diagnostics_Laboratory
hCoV-19/Italy/EMR-C024_21_09/2021	2021-05-06	EPI_ISL_3184778	U.O._Microbiologia_Laboratorio_Unico_Centro_Servizi_-_AUSL_della_Romagna
hCoV-19/England/QEUH-18E4122/2021	2021-07-08	EPI_ISL_2995176	Lighthouse_Lab_in_Glasgow
hCoV-19/USA/NY-Wadsworth-21039820-01/2021	2021-03-24	EPI_ISL_2098199	URMC_LABS
hCoV-19/Japan/PG-60800/2021	2021-05-11	EPI_ISL_2776811	SARS-CoV-2_testing_team
hCoV-19/Mexico/CMX-INMEGEN-02-05-23/2021	2021-02-03	EPI_ISL_1060610	Instituto_Nacional_de_Medicina_Genomica
hCoV-19/USA/ID-IBL-722836/2021	2021-04-13	EPI_ISL_1825126	Idaho_Bureau_of_Laboratories
hCoV-19/Canada/QC-1nDJXP-8143592165/2021	2021-04-16	EPI_ISL_3092539	Laboratoire_de_sant\u00e9_publique_du_Qu\u00e9bec
hCoV-19/USA/IL-CDC-ASC210242582/2021	2021-07-22	EPI_ISL_3816302	Aegis_Sciences_Corporation
hCoV-19/USA/GA-CDC-IBX473489997306/2021	2021-03-31	EPI_ISL_1588232	Infinity_Biologix
hCoV-19/USA/MO-CDC-LC0101434/2021	2021-07-06	EPI_ISL_3325533	Laboratory_Corporation_of_America
hCoV-19/England/CAMB-AB0F62/2021	2021-07-05	EPI_ISL_2900660	Department_of_Pathology
hCoV-19/England/SHEF-10C8FD7/2020	2020-12-19	EPI_ISL_765160	Virology_Department
hCoV-19/Germany/BY-RKI-I-133526/2021	2021-04-28	EPI_ISL_2115825	amedes_MVZ_f\u00c3\u00bcr_Laboratoriumsmedizin_M\u00c3\u00bcnchen
hCoV-19/England/CAMC-101D823/2021	2021-01-14	EPI_ISL_879994	Lighthouse_Lab_in_Cambridge
hCoV-19/Iceland/6457/2020	2020-09-19	EPI_ISL_830131	The_National_University_Hospital_of_Iceland
hCoV-19/Sweden/SE1410319429/2021	2021-02-05	EPI_ISL_2409491	Swedish_national_genomic_surveillance_program_of_SARS-CoV-2
hCoV-19/Scotland/QEUH-9BA60A/2020	2020-09-09	EPI_ISL_573819	Oxford_Viromics
hCoV-19/Denmark/DCGC-147434/2021	2021-08-06	EPI_ISL_3357158	Department_of_Bacteria
hCoV-19/England/MILK-FE363F/2021	2021-01-10	EPI_ISL_863719	Lighthouse_Lab_in_Milton_Keynes
hCoV-19/Germany/NW-RKI-I-010129/2020	2020-09-21	EPI_ISL_1140254	Labor_ZOTZ
hCoV-19/Japan/PG-30597/2021	2021-03-16	EPI_ISL_1929722	Chiba_Prefectural_Institute_of_Public_Health
hCoV-19/USA/NY-Wadsworth-21054504-01/2021	2021-04-30	EPI_ISL_2274679	NYC_Pandemic_Response_Lab
hCoV-19/England/QEUH-14B8FE5/2021	2021-04-01	EPI_ISL_1537593	Lighthouse_Lab_in_Glasgow
hCoV-19/Luxembourg/LNS4835016/2021	2021-01-07	EPI_ISL_910939	Laboratoire_national_de_sante
hCoV-19/Turkey/HSGM-D13151/2021	2021-08-18	EPI_ISL_3597534	Ministry_of_Health_Turkey
hCoV-19/England/QEUH-F8B0D1/2021	2021-01-09	EPI_ISL_851490	Lighthouse_Lab_in_Glasgow
hCoV-19/Canada/BC-BCCDC-59268/2021	2021-04-11	EPI_ISL_2654445	BCCDC_Public_Health_Laboratory
hCoV-19/Scotland/QEUH-9F6CD3/2020	2020-09-27	EPI_ISL_595624	Oxford_Viromics
hCoV-19/Japan/PG-81790/2021	2021-06-21	EPI_ISL_3894154	Pathogen_Genomics_Center
hCoV-19/USA/CA-CDPH-2000046036/2021	2021-04-24	EPI_ISL_2778859	California_Department_of_Public_Health_Valencia_Branch_Laboratory_(CDPH_VBL)
hCoV-19/England/ALDP-E8631A/2020	2020-12-31	EPI_ISL_835532	Lighthouse_Lab_in_Alderley_Park
hCoV-19/England/MILK-FEBD7E/2021	2021-01-11	EPI_ISL_863579	Lighthouse_Lab_in_Milton_Keynes
hCoV-19/USA/ID-UNM-IBL037/2020	2020-03-17	EPI_ISL_632873	Idaho_Bureau_of_Laboratories
hCoV-19/Denmark/DCGC-83934/2021	2021-03-01	EPI_ISL_1893100	Department_of_Virus_and_Microbiological_Special_Diagnostics
hCoV-19/Netherlands/OV-RIVM-42476/2021	2021-07-01	EPI_ISL_2981437	Dutch_COVID-19_response_team
hCoV-19/England/MILK-143CAAC/2021	2021-03-20	EPI_ISL_1454911	Lighthouse_Lab_in_Milton_Keynes
hCoV-19/Scotland/QEUH-17DE362/2021	2021-06-26	EPI_ISL_2852866	Lighthouse_Lab_in_Glasgow
hCoV-19/Japan/PG-21267/2020	2020-11-30	EPI_ISL_1448424	Influenza_Virus_Research_Center
hCoV-19/USA/UT-UPHL-2105363738/2021	2021-01-18	EPI_ISL_2676944	Utah_Public_Health_Laboratory
hCoV-19/Crimea/RII-MH2936S/2020	2020-09-21	EPI_ISL_733077	HELIX_LLC
hCoV-19/Denmark/DCGC-47032/2021	2021-02-08	EPI_ISL_1066543	Department_of_Virus_and_Microbiological_Special_Diagnostics
hCoV-19/Germany/un-RKI-I-095078/2021	2021-04-13	EPI_ISL_1729329	SYNLAB_Jena_Oncoscreen
hCoV-19/Scotland/EDB18248/2021	2021-06-04	EPI_ISL_2622368	Virology_Department
hCoV-19/USA/NY-MSHSPSP-PV35867/2021	2021-03-25	EPI_ISL_1709678	MSHS_Clinical_Microbiology_Laboratories
hCoV-19/USA/CO-CDPHE-2100210871/2021	2021-01-11	EPI_ISL_983730	Colorado_Department_of_Public_Health_and_Environment
hCoV-19/USA/MN-CDC-QDX23209754/2021	2021-03-22	EPI_ISL_1492029	Quest_Diagnostics_Incorporated
hCoV-19/India/AP-CCMB-CIA1981/2021	2021-05-05	EPI_ISL_2373197	AP_SSO
hCoV-19/USA/CA-SEARCH-100537/2020	2020-12-29	EPI_ISL_2231089	San_Diego_County_Public_Health_Laboratory
hCoV-19/USA/CT-CDC-QDX26177986/2021	2021-06-22	EPI_ISL_2876851	Quest_Diagnostics_Incorporated
hCoV-19/USA/CA-CDPH-2000031171/2021	2021-01-16	EPI_ISL_2796681	CDPH_VBL
hCoV-19/USA/TX-HMH-MCoV-11261/2020	2020-09-03	EPI_ISL_789751	Houston_Methodist_Hospital
hCoV-19/France/HDF-IPP03253/2021	2021-02-07	EPI_ISL_1036426	Hopital_Laboratoire_CH_Laon
hCoV-19/USA/OH-UHTL-142/2021	2021-03-02	EPI_ISL_1240773	University_Hospitals_Translational_Laboratory_(UHTL)
hCoV-19/Japan/IC-1055/2021	2021-04-19	EPI_ISL_1927445	SARS-CoV-2_testing_team
hCoV-19/USA/MA-UMASSMED-P013F5/2021	2021-03-03	EPI_ISL_3409440	UMass_Memorial_Medical_Center
hCoV-19/USA/NJ-CDC-LC0046456/2021	2021-04-11	EPI_ISL_1800332	Laboratory_Corporation_of_America
hCoV-19/Slovenia/17-018647-CE/2021	2021-02-22	EPI_ISL_1336189	National_Laboratory_for_Health
hCoV-19/Italy/LAZ-UCBM-296/2021	2021-08-12	EPI_ISL_3550319	UOSD_Laboratorio_Analisi
hCoV-19/Germany/un-RKI-I-125997/2021	2021-04-12	EPI_ISL_2110713	Eurofins_LifeCodexx_GmbH
hCoV-19/Sweden/7251258930/2021	2021-03-26	EPI_ISL_2032526	Swedish_national_genomic_surveillance_program_of_SARS-CoV-2
hCoV-19/USA/WI-WSLH-213877/2021	2021-04-09	EPI_ISL_2018601	Wisconsin_State_Laboratory_of_Hygiene_Communicable_Disease_Division
hCoV-19/Netherlands/NB-RIVM-14963/2021	2021-02-16	EPI_ISL_1165552	Dutch_COVID-19_response_team
hCoV-19/England/ALDP-BCAC12/2020	2020-11-22	EPI_ISL_915899	Lighthouse_Lab_in_Alderley_Park
hCoV-19/Poland/PZH-LUM-0502/2021	2021-04-22	EPI_ISL_2015779	Diagnostyka
hCoV-19/Denmark/DCGC-119393/2021	2021-06-07	EPI_ISL_2684507	Statens_Serum_Institut__Bioinformatics_and_Microbial_Genomics
hCoV-19/Denmark/DCGC-44031/2021	2021-02-01	EPI_ISL_1024409	Department_of_Virus_and_Microbiological_Special_Diagnostics
hCoV-19/England/QEUH-AF48C1/2020	2020-10-30	EPI_ISL_663154	Lighthouse_Lab_in_Glasgow
hCoV-19/Denmark/DCGC-5917/2020	2020-10-05	EPI_ISL_620182	Department_of_Virus_and_Microbiological_Special_Diagnostics
hCoV-19/Slovakia/8270/2021	2021-04-06	EPI_ISL_2380150	Public_Health_Authority_of_the_Slovak_Republic
hCoV-19/USA/WI-CDC-LC0176329/2021	2021-08-11	EPI_ISL_3742559	Laboratory_Corporation_of_America
hCoV-19/Slovenia/89496/2020	2020-09-11	EPI_ISL_2644323	Institute_of_Microbiology_and_Immunology
hCoV-19/Japan/PG-38869/2021	2021-04-16	EPI_ISL_2357443	Fukuoka_Institute_of_Health_and_Environmental_Sciences
hCoV-19/Turkey/HSGM-FS8341/2021	2021-08-10	EPI_ISL_3533789	Ministry_of_Health_Turkey
hCoV-19/Netherlands/GE-RIVM-37490/2021	2021-05-29	EPI_ISL_2476075	Dutch_COVID-19_response_team
hCoV-19/England/MILK-C610D4/2020	2020-12-12	EPI_ISL_769279	Lighthouse_Lab_in_Milton_Keynes
hCoV-19/England/PHWC-PYHZC6/2021	2021-07-28	EPI_ISL_3297135	Wales_Specialist_Virology_Centre_Sequencing_lab
hCoV-19/Italy/LAZ-IFO-07223307/2021	2021-07-22	EPI_ISL_3161548	IRCCS_San_Gallicano_Dermatological_Institute
hCoV-19/USA/CA-CDC-QDX26300091/2021	2021-06-27	EPI_ISL_2929572	Quest_Diagnostics_Incorporated
hCoV-19/USA/NM-NMDOH-2021144190/2021	2021-08-05	EPI_ISL_3643194	New_Mexico_Department_of_Health_Scientific_Laboratory
hCoV-19/Slovenia/5889/2020	2020-04-07	EPI_ISL_2643982	Institute_of_Microbiology_and_Immunology
hCoV-19/USA/FL-BPHL-2901/2021	2021-03-07	EPI_ISL_2229932	Florida_Bureau_of_Public_Health_Laboratories
hCoV-19/USA/NY-NYULH2636/2021	2021-07-31	EPI_ISL_3347474	NYU_Langone_Health
hCoV-19/Turkey/HSGM-D15984/2021	2021-08-19	EPI_ISL_3652074	Ministry_of_Health_Turkey
hCoV-19/Georgia/Tb-SNGS689/2021	2021-08-01	EPI_ISL_3902355	Department_for_Virology
hCoV-19/Switzerland/VS-ETHZ-550947/2020	2021-03-20	EPI_ISL_1598540	Viollier_AG
hCoV-19/USA/CT-CDC-LC0004484/2021	2021-01-04	EPI_ISL_887079	Labcorp
hCoV-19/Turkey/HSGM-D6792/2021	2021-08-16	EPI_ISL_3553883	Ministry_of_Health_Turkey
hCoV-19/USA/CA-CDC-FG-006043/2021	2021-03-06	EPI_ISL_1458691	Fulgent_Genetics
hCoV-19/France/OCC-CHU-TLS-212031443401/2021	2021-07-16	EPI_ISL_3471696	LABO_BIO_DOC
hCoV-19/Germany/un-RKI-I-060112/2021	2021-03-23	EPI_ISL_1565646	SYNLAB_Jena_Oncoscreen
hCoV-19/Denmark/DCGC-62885/2021	2021-03-01	EPI_ISL_1871456	Department_of_Virus_and_Microbiological_Special_Diagnostics
hCoV-19/England/QEUH-15067C1/2021	2021-04-11	EPI_ISL_1699763	Lighthouse_Lab_in_Glasgow
hCoV-19/England/MILK-1B5FF25/2021	2021-08-09	EPI_ISL_3437837	Lighthouse_Lab_in_Milton_Keynes
hCoV-19/Sweden/20564820P/2021	2021-08-02	EPI_ISL_3784495	Swedish_national_genomic_surveillance_program_of_SARS-CoV-2
hCoV-19/Slovenia/181856/2020	2020-11-03	EPI_ISL_1964519	Institute_of_Microbiology_and_Immunology
hCoV-19/England/ALDP-1611F15/2021	2021-06-01	EPI_ISL_2468185	Lighthouse_Lab_in_Alderley_Park
hCoV-19/Canada/BC-BCCDC-6112/2020	2020-10-06	EPI_ISL_974145	BCCDC_Public_Health_Laboratory
hCoV-19/Belgium/UZA-UA-CV2094615067/2021	2021-04-11	EPI_ISL_1600100	Platform_BIS_UZA/UAntwerpen
hCoV-19/Canada/BC-BCCDC-101665/2021	2021-04-28	EPI_ISL_3481824	British_Columbia_Centre_For_Disease_Control
hCoV-19/USA/AZ-ASPHL-445/2020	2020-04-28	EPI_ISL_2536969	Arizona_State_Public_Health_Laboratory
hCoV-19/Canada/QC-1nMCY-S9152489/2021	2021-01-15	EPI_ISL_2824826	Laboratoire_de_sant\u00e9_publique_du_Qu\u00e9bec
hCoV-19/England/MILK-156E9D0/2021	2021-05-05	EPI_ISL_2119240	Lighthouse_Lab_in_Milton_Keynes
hCoV-19/England/MILK-1A27965/2021	2021-07-26	EPI_ISL_3167504	Lighthouse_Lab_in_Milton_Keynes
hCoV-19/Germany/BW-RKI-I-178279/2021	2021-06-07	EPI_ISL_2635167	MVZ_Labor_Dr._Limbach_&_Kollegen_GbR
hCoV-19/Belgium/UGent-2583/2021	2021-02-25	EPI_ISL_1273200	Lab_voor_klinische_biologie
hCoV-19/Germany/NW-RKI-I-133575/2021	2021-04-29	EPI_ISL_2115871	amedes_MVZ_DIAMEDIS_Sennestadt
hCoV-19/USA/NJ-NYGC-NJ-BioR-208-Ampliseq/2020	2020-06-10	EPI_ISL_2229903	Hackensack_Medical_Center
hCoV-19/Japan/PG-56714/2021	2021-05-02	EPI_ISL_2773252	Fukuoka_Institute_of_Health_and_Environmental_Sciences
hCoV-19/Canada/AB-ABPHL-21580/2021	2021-06-07	EPI_ISL_3116167	Edmonton_Provincial_Lab
hCoV-19/Scotland/QEUH-1453043/2021	2021-03-19	EPI_ISL_1508312	Lighthouse_Lab_in_Glasgow
hCoV-19/England/MILK-163200C/2021	2021-06-04	EPI_ISL_2511597	Lighthouse_Lab_in_Milton_Keynes
hCoV-19/USA/MN-CDC-IBX298185325532/2021	2021-05-26	EPI_ISL_2557619	Infinity_Biologix
hCoV-19/Germany/NW-HHU-1107/2020	2020-11-16	EPI_ISL_1346729	Center_of_Medical_Microbiology
hCoV-19/Ireland/D-NVRL-M32IRL89119/2021	2021-07-06	EPI_ISL_3154588	National_Virus_Reference_Laboratory
hCoV-19/USA/SC-CDC-LC0100650/2021	2021-07-13	EPI_ISL_3328127	Laboratory_Corporation_of_America
hCoV-19/Japan/PG-46009/2021	2021-04-05	EPI_ISL_2339179	Osaka_Institute_of_Public_Health
hCoV-19/Switzerland/BE-ETHZ-530059/2020	2020-11-09	EPI_ISL_1360571	Viollier_AG
hCoV-19/England/PLYM-1A026B4/2021	2021-07-24	EPI_ISL_3167700	Lighthouse_Laboratory_Plymouth
hCoV-19/Canada/QC-1nDJXQ-Q9073045C2/2021	2021-05-07	EPI_ISL_2975707	Laboratoire_de_sant\u00e9_publique_du_Qu\u00e9bec
hCoV-19/USA/GA-CDC-QDX26763223/2021	2021-07-07	EPI_ISL_3213693	Quest_Diagnostics_Incorporated
hCoV-19/England/MILK-1AE5F25/2021	2021-08-04	EPI_ISL_3365965	Lighthouse_Lab_in_Milton_Keynes
hCoV-19/England/BRBR-1A1E57C/2021	2021-07-25	EPI_ISL_3227881	Berkshire_and_Surrey_Pathology_Services_Lighthouse_Laboratory
hCoV-19/France/PAC-IHU-28346_Nova1/2021	2021-08-00	EPI_ISL_3933816	MEPHI
hCoV-19/USA/CA-SEARCH-16669/2021	2021-02-06	EPI_ISL_1816167	EXCITE_Lab
hCoV-19/Australia/VIC9318/2020	2020-08-18	EPI_ISL_565503	Microbiological_Diagnostic_Unit_-_Public_Health_Laboratory_(MDU-PHL)
hCoV-19/USA/WV-WVU-WV120015/2021	2021-05-07	EPI_ISL_2615740	QLabs
hCoV-19/USA/IN-CDC-LC0028284/2021	2021-03-12	EPI_ISL_1461951	Laboratory_Corporation_of_America
hCoV-19/England/ALDP-179CD71/2021	2021-06-19	EPI_ISL_2809343	Lighthouse_Lab_in_Alderley_Park
hCoV-19/Japan/IC-0760/2021	2021-01-18	EPI_ISL_918151	Pathogen_Genomics_Center
hCoV-19/USA/OR-TRACE-BENT-020121-245/2021	2021-02-01	EPI_ISL_1416288	Oregon_State_University_TRACE_Project
hCoV-19/Colombia/CVU3950/2021	2021-05-15	EPI_ISL_3491809	Gencore_-_Universidad_de_los_Andes
hCoV-19/USA/NC-UNC-1410/2021	2021-05-13	EPI_ISL_2380841	Clinical_Molecular_Microbiology_Laboratory
hCoV-19/Netherlands/NB-RIVM-52555/2021	2021-08-08	EPI_ISL_3733614	Dutch_COVID-19_response_team
hCoV-19/USA/PA-CDC-STM-000037847/2021	2021-03-17	EPI_ISL_1512437	Helix/Illumina
hCoV-19/Sweden/20479916S/2021	2021-06-23	EPI_ISL_3795366	Swedish_national_genomic_surveillance_program_of_SARS-CoV-2
hCoV-19/USA/CO-CDC-FG-011687/2021	2021-03-03	EPI_ISL_1459145	Fulgent_Genetics
hCoV-19/Italy/LAZ-IFO-05103224/2021	2021-05-03	EPI_ISL_2716768	IRCCS_San_Gallicano_Dermatological_Institute
hCoV-19/Poland/2142477915_gx1/2021	2021-03-02	EPI_ISL_1250881	genXone_SA
hCoV-19/Denmark/DCGC-98129/2021	2021-05-10	EPI_ISL_2178092	Department_of_Virus_and_Microbiological_Special_Diagnostics
hCoV-19/Scotland/QEUH-1B2963E/2021	2021-08-07	EPI_ISL_3444885	Lighthouse_Lab_in_Glasgow
hCoV-19/USA/TX-HMH-4004/2020	2020-06-16	EPI_ISL_543290	Houston_Methodist_Hospital
hCoV-19/Turkey/HSGM-D23823/2021	2021-08-21	EPI_ISL_3672802	Ministry_of_Health_Turkey
hCoV-19/Sweden/20004288P/2021	2021-04-21	EPI_ISL_2210616	Swedish_national_genomic_surveillance_program_of_SARS-CoV-2
hCoV-19/USA/MD-CDC-LC0027827/2021	2021-03-05	EPI_ISL_1548119	Laboratory_Corporation_of_America
hCoV-19/USA/FL-BPHL-6478/2021	2021-08-09	EPI_ISL_3921103	Florida_Bureau_of_Public_Health_Laboratories
hCoV-19/USA/FL-CDC-LC0099340/2021	2021-07-14	EPI_ISL_3325466	Laboratory_Corporation_of_America
hCoV-19/Sweden/5841568685/2021	2021-02-02	EPI_ISL_1618134	Swedish_national_genomic_surveillance_program_of_SARS-CoV-2
hCoV-19/Spain/CT-HUGTiPM031OM1D6/2021	2021-07-24	EPI_ISL_3206954	Microbiology_Department
hCoV-19/Finland/1T1DA7_S163/2021	2021-01-01	EPI_ISL_902762	Department_of_Virology_and_Immunology
hCoV-19/Wales/PHWC-PYEQ5T/2021	2021-06-22	EPI_ISL_2750463	Originating_lab
hCoV-19/Switzerland/VD-ETHZ-33650393/2021	2021-08-03	EPI_ISL_3465764	Viollier_AG
hCoV-19/Canada/BC-BCCDC-39207/2021	2021-03-08	EPI_ISL_2524913	BCCDC_Public_Health_Laboratory
hCoV-19/England/MILK-1897F06/2021	2021-07-04	EPI_ISL_2936880	Lighthouse_Lab_in_Milton_Keynes
hCoV-19/England/MILK-1AD73A2/2021	2021-08-03	EPI_ISL_3311668	Lighthouse_Lab_in_Milton_Keynes
hCoV-19/USA/CA-Stanford-09_S01/2021	2021-01-27	EPI_ISL_1364516	Stanford_Health_Care
hCoV-19/Denmark/DCGC-8722/2020	2020-10-26	EPI_ISL_625796	Department_of_Virus_and_Microbiological_Special_Diagnostics
hCoV-19/France/IDF-HCL021020426001/2021	2021-01-25	EPI_ISL_1297472	BIOMNIS_PARIS
hCoV-19/Bangladesh/CHRF-0010/2020	2020-05-03	EPI_ISL_468078	Child_Health_Research_Foundation
hCoV-19/Philippines/PH-PGC-07534/2021	2021-02-11	EPI_ISL_2156442	Research_Institute_for_Tropical_Medicine
hCoV-19/Japan/PG-31566/2021	2021-03-25	EPI_ISL_1931776	Pathogen_Genomics_Center
hCoV-19/USA/CA-CDC-FG-010780/2021	2021-03-13	EPI_ISL_1458168	Fulgent_Genetics
hCoV-19/Ireland/D-NVRL-M32IRL06094/2021	2021-06-19	EPI_ISL_3011327	National_Virus_Reference_Laboratory
hCoV-19/Denmark/DCGC-23756/2020	2020-12-21	EPI_ISL_793915	Department_of_Virus_and_Microbiological_Special_Diagnostics
hCoV-19/USA/IL-S21WGS1307/2021	2021-04-27	EPI_ISL_1938594	Illinois_Department_of_Public_Health_-_Springfield_Lab
hCoV-19/Canada/ON-PHL-21-00054/2020	2020-12-00	EPI_ISL_875827	Public_Health_Ontario_Laboratory
hCoV-19/England/PLYM-1B3710F/2021	2021-08-08	EPI_ISL_3442115	Lighthouse_Laboratory_Plymouth
hCoV-19/Italy/VEN-SR-99-B/2020	2020-03-08	EPI_ISL_1064033	Microbiology_and_Virology_Unit
hCoV-19/USA/NY-Wadsworth-22016-01/2020	2020-03-19	EPI_ISL_676748	Wadsworth_Center
hCoV-19/England/ALDP-BC9D3E/2020	2020-11-22	EPI_ISL_915665	Lighthouse_Lab_in_Alderley_Park
hCoV-19/England/QEUH-186A115/2021	2021-07-04	EPI_ISL_2915183	Lighthouse_Lab_in_Glasgow
hCoV-19/Canada/ON-PHL-21-12841/2021	2021-04-00	EPI_ISL_2012988	Public_Health_Ontario_Laboratory
hCoV-19/Japan/PG-16985/2020	2020-12-30	EPI_ISL_1129026	Pathogen_Genomics_Center
hCoV-19/Denmark/DCGC-92325/2021	2021-05-03	EPI_ISL_2028620	Department_of_Virus_and_Microbiological_Special_Diagnostics
hCoV-19/Canada/ON-PHL-21-09868/2021	2021-04-00	EPI_ISL_1896788	Public_Health_Ontario_Laboratory
hCoV-19/USA/KY-GD-081721-21072024387/2021	2021-07-19	EPI_ISL_3642493	Gravity_Diagnostics
hCoV-19/France/PAC-IHU-27331_Nova1/2021	2021-08-00	EPI_ISL_3934010	MEPHI
hCoV-19/Turkey/HSGM-DG465/2021	2021-08-17	EPI_ISL_3586835	Ministry_of_Health_Turkey
hCoV-19/Belgium/rega-10514/2021	2021-05-28	EPI_ISL_2877059	KU_Leuven
hCoV-19/Scotland/QEUH-138C0AC/2021	2021-03-05	EPI_ISL_1310631	Department_of_Pathology
hCoV-19/Japan/PG-51557/2021	2021-05-13	EPI_ISL_2764528	SARS-CoV-2_testing_team
hCoV-19/France/NAQ-HCL021140599501/2021	2021-07-20	EPI_ISL_3473188	LAM_SYNLAB_BORDEAUX_ATLANTIQUE
hCoV-19/USA/IL-CDC-QDX22026479/2021	2021-02-12	EPI_ISL_1114603	Quest_Diagnostics_Incorporated
hCoV-19/USA/MI-CDC-STM-000062233/2021	2021-04-24	EPI_ISL_2010808	Helix/Illumina
hCoV-19/India/MH-NCCS-167393/2021	2021-01-26	EPI_ISL_1415246	National_Centre_For_Cell_Science
hCoV-19/Brazil/SP-IB-102834/2021	2021-04-12	EPI_ISL_2362247	GRUPO_TECNICO_DE_VIGILANCIA_SANITARIA_E_EPIDEMIOLOGICA
hCoV-19/France/HDF-IPP04781/2021	2021-03-02	EPI_ISL_1262888	Labo_Analyses_Med
hCoV-19/Netherlands/GE-RIVM-28443/2021	2021-04-09	EPI_ISL_1961160	Dutch_COVID-19_response_team
hCoV-19/Switzerland/VS-ICH-2210758540/2021	2021-07-27	EPI_ISL_3717248	Valais_Hospital
hCoV-19/England/ALDP-13F905F/2021	2021-03-15	EPI_ISL_1345398	Lighthouse_Lab_in_Alderley_Park
hCoV-19/USA/NC-UNC-0021/2020	2020-04-00	EPI_ISL_832085	Clinical_Molecular_Microbiology_Laboratory
hCoV-19/Canada/ON-PHL-21-16864/2021	2021-05-00	EPI_ISL_2252873	Public_Health_Ontario_Laboratory
hCoV-19/USA/FL-CDC-LC0187736/2021	2021-08-13	EPI_ISL_3745469	Laboratory_Corporation_of_America
hCoV-19/Germany/NW-HHU-246/2020	2020-09-14	EPI_ISL_631379	University_Hospital_Cologne
hCoV-19/Japan/PG-83397/2021	2021-08-02	EPI_ISL_3896049	SARS-CoV-2_testing_team
hCoV-19/Germany/TH-RKI-I-028122/2021	2021-02-24	EPI_ISL_1211153	LabKom_-_Labor_an_der_Salzbr\u00fccke_MVZ_GmbH
hCoV-19/England/ALDP-8D71CB/2020	2020-06-24	EPI_ISL_557013	Lighthouse_Lab_in_Alderley_Park
hCoV-19/Sweden/01_SE100_21CS506438/2021	2021-07-23	EPI_ISL_3461501	Karolinska_University_Hospital_Solna
hCoV-19/Japan/PG-74314/2021	2021-07-09	EPI_ISL_3881297	Pathogen_Genomics_Center
hCoV-19/Spain/VC-IBV-98027397/2021	2021-03-31	EPI_ISL_2016674	Servicio_de_Microbiolog\u00eda._Hospital_Universitario_Doctor_Peset
hCoV-19/England/NORW-221DE2/2020	2020-12-19	EPI_ISL_764476	Quadram_Institute_Bioscience
hCoV-19/Latvia/1445/2021	2021-03-10	EPI_ISL_1613256	BIOR
hCoV-19/USA/MI-CDC-ASC210017568/2021	2021-03-24	EPI_ISL_1560399	Aegis_Sciences_Corporation
hCoV-19/Germany/SN-RKI-I-178054/2021	2021-06-07	EPI_ISL_2634775	Landesuntersuchungsanstalt_f\u00fcr_das_Gesundheits-_und_Veterin\u00e4rwesen_(LUA)_Sachsen
hCoV-19/USA/UT-UPHL-210723366596/2021	2021-07-15	EPI_ISL_3263579	Utah_Public_Health_Laboratory
hCoV-19/Denmark/DCGC-832/2020	2020-04-20	EPI_ISL_614741	Department_of_Virus_and_Microbiological_Special_Diagnostics
hCoV-19/France/HDF-100002536103/2021	2021-04-00	EPI_ISL_1787949	Synlab_Haut_de_France
hCoV-19/Germany/BY-RKI-I-021130/2021	2021-02-11	EPI_ISL_1151294	SYNLAB_MVZ_Weiden
hCoV-19/Germany/NW-RKI-I-144931/2021	2021-05-01	EPI_ISL_2129220	Labor_ZOTZ
hCoV-19/Germany/un-RKI-I-074990/2021	2021-04-04	EPI_ISL_1641136	SYNLAB_MVZ_Leinfelden-Echterdingen
hCoV-19/Mexico/MEX-InDRE-IBT-122/2020	2020-04-28	EPI_ISL_1301578	Instituto_de_Diagnostico_y_Referencia_Epidemiologicos_InDRE_RNLSP
hCoV-19/Mexico/PUE-InDRE_F11926_S1218/2021	2021-03-16	EPI_ISL_1651231	LESP_Puebla
hCoV-19/England/ALDP-1C27963/2021	2021-08-18	EPI_ISL_3699457	Lighthouse_Lab_in_Alderley_Park
hCoV-19/Vietnam/41552/2021	2021-06-00	EPI_ISL_3694294	National_Influenza_Center
hCoV-19/Germany/BW-RKI-I-152316/2021	2021-04-26	EPI_ISL_2263623	SYNLAB_MVZ_Leinfelden-Echterdingen
hCoV-19/USA/CA-OC-238/2021	2021-07-13	EPI_ISL_3063089	Orange_County_Public_Health_Laboratory
hCoV-19/England/PHEC-304D20/2021	2021-00-00	EPI_ISL_2740810	Respiratory_Virus_Unit
hCoV-19/Germany/RP-RKI-I-082809/2021	2021-04-10	EPI_ISL_1720422	SYNLAB_MVZ_Trier
hCoV-19/Denmark/DCGC-161749/2021	2021-08-23	EPI_ISL_3769927	Department_of_Bacteria
hCoV-19/France/PAC-IHU-16763-Nova1A/2021	2021-07-12	EPI_ISL_3054811	MEPHI
hCoV-19/England/MILK-1AA4BF1/2021	2021-08-01	EPI_ISL_3311073	Lighthouse_Lab_in_Milton_Keynes
hCoV-19/England/QEUH-998BB8/2020	2020-08-26	EPI_ISL_540000	Lighthouse_Lab_in_Glasgow
hCoV-19/USA/IN-INSPHL-07290/2021	2021-08-02	EPI_ISL_3543295	IN_State_Department_of_Health_Laboratory_Services
hCoV-19/England/ALDP-1C15FC0/2021	2021-08-18	EPI_ISL_3700227	Lighthouse_Lab_in_Alderley_Park
hCoV-19/Italy/UMB-ISS-7151/2021	2021-02-10	EPI_ISL_3085255	Universit\u00e0_degli_Studi_di_Perugia
hCoV-19/USA/VA-CDC-ASC210161680/2021	2021-07-19	EPI_ISL_3813102	Aegis_Sciences_Corporation
hCoV-19/Mexico/CMX-INMEGEN-22-132/2021	2021-08-17	EPI_ISL_3721641	Instituto_Nacional_de_Medicina_Genomica
hCoV-19/Belgium/Jessa_55-2117-000573/2021	2021-04-27	EPI_ISL_1922498	Jessa
hCoV-19/Denmark/DCGC-128920/2021	2021-07-14	EPI_ISL_2992959	Department_of_Bacteria
hCoV-19/Canada/BC-BCCDC-4954/2020	2020-09-21	EPI_ISL_973524	BCCDC_Public_Health_Laboratory
hCoV-19/Germany/RP-RKI-I-198379/2021	2021-08-06	EPI_ISL_3497386	SYNLAB_MVZ_Trier
hCoV-19/Scotland/QEUH-1834CF5/2021	2021-07-02	EPI_ISL_2918465	Lighthouse_Lab_in_Glasgow
hCoV-19/England/MILK-15AEF4B/2021	2021-05-22	EPI_ISL_2348103	Lighthouse_Lab_in_Milton_Keynes
hCoV-19/England/MILK-1C5B90C/2021	2021-08-22	EPI_ISL_3768507	Lighthouse_Lab_in_Milton_Keynes
hCoV-19/England/PHEC-306562/2021	2021-00-00	EPI_ISL_2741103	Respiratory_Virus_Unit
hCoV-19/Ireland/WX-NVRL-e87IRL84978/2021	2021-03-23	EPI_ISL_1511323	National_Virus_Reference_Laboratory
hCoV-19/England/MILK-1AB18EB/2021	2021-08-02	EPI_ISL_3312836	Lighthouse_Lab_in_Milton_Keynes
hCoV-19/Sweden/DC109655371/2021	2021-04-13	EPI_ISL_2207838	Swedish_national_genomic_surveillance_program_of_SARS-CoV-2
hCoV-19/USA/CA-ALSR-0976-SAN/2020	2020-03-30	EPI_ISL_483435	UC_San_Diego_Center_for_Advanced_Laboratory_Medicine
hCoV-19/Scotland/QEUH-18BA152/2021	2021-07-08	EPI_ISL_2974460	Lighthouse_Lab_in_Glasgow
hCoV-19/USA/GA-EHC-830Z/2020	2020-09-04	EPI_ISL_2321424	Emory_University
hCoV-19/USA/FL-BPHL-1424/2020	2020-08-31	EPI_ISL_549206	Florida_Bureau_of_Public_Health_Laboratories
hCoV-19/Denmark/DCGC-88825/2021	2021-05-03	EPI_ISL_2025039	Department_of_Virus_and_Microbiological_Special_Diagnostics
hCoV-19/Sweden/4010929264/2021	2021-03-04	EPI_ISL_1418434	Swedish_national_genomic_surveillance_program_of_SARS-CoV-2
hCoV-19/USA/MA-QDX-3837/2021	2021-01-06	EPI_ISL_906432	Quest_Diagnostics
hCoV-19/Turkey/HSGM-GF15420/2021	2021-08-04	EPI_ISL_3400872	Ministry_of_Health_Turkey
hCoV-19/USA/PA-CDC-ASC210186679/2021	2021-08-10	EPI_ISL_3863238	Aegis_Sciences_Corporation
hCoV-19/USA/NY-PRL-2021_03_24_00N22/2021	2021-03-22	EPI_ISL_1385559	Pandemic_Response_Lab_-_NYC
hCoV-19/Spain/CL-COV08102/2021	2021-07-12	EPI_ISL_3587720	SARS-CoV-2_Sequencing_Castilla_y_Leon-Spain_Consortium
hCoV-19/India/MH-ICMR-NIV-INSACOG-2019nCoV-308184/2021	2021-05-03	EPI_ISL_2131516	ICMR-National_Institute_of_Virology_-_INSACOG
hCoV-19/Scotland/QEUH-1365935/2021	2021-02-28	EPI_ISL_1207898	Lighthouse_Lab_in_Glasgow
hCoV-19/Japan/PG-51396/2021	2021-05-09	EPI_ISL_2764366	SARS-CoV-2_testing_team
hCoV-19/USA/FL-CDC-ASC210230853/2021	2021-07-27	EPI_ISL_3845366	Aegis_Sciences_Corporation
hCoV-19/USA/MN-CDC-IBX660194010346/2021	2021-03-21	EPI_ISL_1692189	Infinity_Biologix
hCoV-19/Denmark/DCGC-118280/2021	2021-05-31	EPI_ISL_2670802	Department_of_Bacteria
hCoV-19/South_Africa/KRISP-K004024/2020	2020-10-08	EPI_ISL_635007	National_Health_Laboratory_Service_-_Inkosi_Albert_Luthuli_Central_Hospital_(NHLS-IALCH)
hCoV-19/USA/AL-UAB-GX161/2021	2021-04-13	EPI_ISL_2993465	Pathology
hCoV-19/England/PLYM-1825B63/2021	2021-07-01	EPI_ISL_2867178	Lighthouse_Laboratory_Plymouth
hCoV-19/Scotland/QEUH-12295D0/2021	2021-02-06	EPI_ISL_1108073	Quadram_Institute_Bioscience
hCoV-19/England/PLYM-17B2689/2021	2021-06-24	EPI_ISL_2765821	Lighthouse_Laboratory_Plymouth
hCoV-19/USA/AZ-CDC-LC0085897/2021	2021-06-26	EPI_ISL_2927005	Laboratory_Corporation_of_America
hCoV-19/England/BRBR-1BFB635/2021	2021-08-17	EPI_ISL_3641939	Berkshire_and_Surrey_Pathology_Services_Lighthouse_Laboratory
hCoV-19/England/ALDP-138BD1F/2021	2021-03-03	EPI_ISL_1247335	Department_of_Pathology
hCoV-19/Slovenia/08-105380-MB/2021	2021-04-27	EPI_ISL_2162521	National_Laboratory_for_Health
hCoV-19/England/QEUH-A373C1/2020	2020-10-05	EPI_ISL_2751147	Respiratory_Virus_Unit
hCoV-19/USA/FL-CDC-ASC210156448/2021	2021-07-14	EPI_ISL_3322384	Aegis_Sciences_Corporation
hCoV-19/USA/ID-IBL-636268/2020	2020-07-29	EPI_ISL_3922800	Idaho_Bureau_of_Laboratories
hCoV-19/Japan/PG-69427/2021	2021-07-13	EPI_ISL_3874140	Tottori_Prefectural_Institute_of_Public_Health_and_Environmental_Science
hCoV-19/England/QEUH-1390913/2021	2021-03-05	EPI_ISL_1333400	Lighthouse_Lab_in_Glasgow
hCoV-19/Japan/PG-18169/2020	2020-08-22	EPI_ISL_1131993	Pathogen_Genomics_Center
hCoV-19/Turkey/HSGM-D12661/2021	2021-08-18	EPI_ISL_3596422	Ministry_of_Health_Turkey
hCoV-19/Brazil/SP-IB_101297/2021	2021-04-18	EPI_ISL_1967269	SECAO_CENTRO_DE_DIAGNOSTICO_SECEDI
hCoV-19/Gibraltar/205121255/2020	2020-00-00	EPI_ISL_766374	Microbiology
hCoV-19/England/QEUH-F67B34/2021	2021-01-06	EPI_ISL_852496	Lighthouse_Lab_in_Glasgow
hCoV-19/England/BHRT-24B6430/2020	2020-00-00	EPI_ISL_2732154	Respiratory_Virus_Unit
hCoV-19/Serbia/Belgrade-3020070302/2021	2021-02-03	EPI_ISL_1654812	Institute_of_Virology
hCoV-19/England/ALDP-B480D4/2020	2020-11-07	EPI_ISL_649232	Lighthouse_Lab_in_Alderley_Park
hCoV-19/Wales/PHWC-4CBDBB/2021	2021-02-12	EPI_ISL_1053480	Originating_lab
hCoV-19/Argentina/PAIS-G0227/2021	2021-03-22	EPI_ISL_2007578	Laboratorio_Central
hCoV-19/England/ALDP-144AE18/2021	2021-03-22	EPI_ISL_1453334	Lighthouse_Lab_in_Alderley_Park
hCoV-19/USA/NY-CDC-LC0172292/2021	2021-08-07	EPI_ISL_3685341	Laboratory_Corporation_of_America
hCoV-19/Canada/AB-ABPHL-20996/2021	2021-06-21	EPI_ISL_2939707	Edmonton_Provincial_Lab
hCoV-19/England/ALDP-157FD85/2021	2021-05-11	EPI_ISL_2199554	Lighthouse_Lab_in_Alderley_Park
hCoV-19/Scotland/QEUH-1B9AD15/2021	2021-08-13	EPI_ISL_3583479	Lighthouse_Lab_in_Glasgow
hCoV-19/Denmark/DCGC-141255/2021	2021-07-28	EPI_ISL_3240171	Department_of_Bacteria
hCoV-19/Japan/PG-28549/2021	2021-03-01	EPI_ISL_1432732	Pathogen_Genomics_Center
hCoV-19/Germany/BY-MVP-000005508/2021	2021-04-12	EPI_ISL_2095060	Max_von_Pettenkofer_Institute
hCoV-19/Philippines/PH-PGC-20255/2021	2021-03-29	EPI_ISL_2860098	First_Aide_Diagnostic_Center
hCoV-19/England/ALDP-1A8E8E7/2021	2021-07-31	EPI_ISL_3283252	Lighthouse_Lab_in_Alderley_Park
hCoV-19/Canada/BC-BCCDC-93384/2021	2021-05-12	EPI_ISL_3484711	British_Columbia_Centre_For_Disease_Control
hCoV-19/Spain/CL-COV10282/2021	2021-07-24	EPI_ISL_3646066	SARS-CoV-2_Sequencing_Castilla_y_Leon-Spain_Consortium
hCoV-19/Denmark/DCGC-115689/2021	2021-05-31	EPI_ISL_2668975	Department_of_Bacteria
hCoV-19/USA/MN-MDH-4361/2021	2021-03-15	EPI_ISL_1423538	M_Health_Fairview
hCoV-19/USA/MO-CDC-ASC210064012/2021	2021-05-16	EPI_ISL_2280680	Aegis_Sciences_Corporation
hCoV-19/Germany/TH-RKI-I-048478/2021	2021-03-15	EPI_ISL_1355904	SYNLAB_Jena_Oncoscreen
hCoV-19/USA/TN-CDC-ASC210274620/2021	2021-08-05	EPI_ISL_3856953	Aegis_Sciences_Corporation
hCoV-19/Netherlands/LI-RIVM-13526/2021	2021-02-10	EPI_ISL_1090122	Dutch_COVID-19_response_team
hCoV-19/USA/WY-WPHL-21008638/2021	2021-01-24	EPI_ISL_911966	Wyoming_Public_Health_Laboratory
hCoV-19/Ireland/D-NVRL-e86IRL73550/2021	2021-03-04	EPI_ISL_1397365	National_Virus_Reference_Laboratory
hCoV-19/USA/UT-UPHL-2105653176/2021	2021-04-29	EPI_ISL_2292877	Utah_Public_Health_Laboratory
hCoV-19/Italy/LAZ-ISG-BANG-8B/2020	2020-06-17	EPI_ISL_1257872	San_Gallicano_Dermatological_Institute_I.F.O.
hCoV-19/USA/IL-C21WGS0419/2021	2021-04-14	EPI_ISL_1809561	Illinois_Department_of_Public_Health
hCoV-19/England/PHEC-31BD35/2021	2021-00-00	EPI_ISL_2745229	Respiratory_Virus_Unit
hCoV-19/Denmark/DCGC-17803/2020	2020-12-14	EPI_ISL_749302	Department_of_Virus_and_Microbiological_Special_Diagnostics
hCoV-19/Spain/CL-COV03240/2021	2021-05-05	EPI_ISL_2791789	SARS-CoV-2_Sequencing_Castilla_y_Leon-Spain_Consortium
hCoV-19/Greece/A24/2020	2020-00-00	EPI_ISL_1098658	Dept._of_Molecular_Biology_and_Genetics
hCoV-19/USA/AK-PHL8032/2021	2021-03-07	EPI_ISL_1701693	Alaska_State_Virology_Laboratory
hCoV-19/France/PAC-HCL021023030301/2021	2021-01-27	EPI_ISL_1135027	CENTRE_HOSPITALIER_INTERCOMMUNAL
hCoV-19/mink/USA/MI-CDC-IHUK-7101/2020	2020-10-14	EPI_ISL_925351	Michigan_Department_of_Agriculture_and_Rural_Development
hCoV-19/Greece/KEDY_89451/2021	2021-03-05	EPI_ISL_1497419	National_Public_Health_Organization
hCoV-19/France/NAQ-HCL021141517901/2021	2021-07-20	EPI_ISL_3632678	AX_BIO_OCEAN
hCoV-19/USA/CA-CZB-1726/2020	2020-04-03	EPI_ISL_468649	Contra_Costa_Public_Health_Lab
hCoV-19/England/ALDP-1AB0372/2021	2021-08-02	EPI_ISL_3312765	Lighthouse_Lab_in_Alderley_Park
hCoV-19/Switzerland/BE-ETHZ-650239/2021	2021-06-03	EPI_ISL_2544333	Viollier_AG
hCoV-19/Denmark/DCGC-132559/2021	2021-07-18	EPI_ISL_3052985	Department_of_Bacteria
hCoV-19/England/QEUH-1B079C4/2021	2021-08-05	EPI_ISL_3379177	Lighthouse_Lab_in_Glasgow
hCoV-19/Denmark/DCGC-5862/2020	2020-09-28	EPI_ISL_621049	Department_of_Virus_and_Microbiological_Special_Diagnostics
hCoV-19/England/MILK-C61E25/2020	2020-12-13	EPI_ISL_735656	Lighthouse_Lab_in_Milton_Keynes
hCoV-19/South_Africa/NHLS-UCT-AM-Z049/2021	2021-06-30	EPI_ISL_3690623	Ampath
hCoV-19/England/QEUH-147E4BF/2021	2021-03-25	EPI_ISL_1487739	Lighthouse_Lab_in_Glasgow
hCoV-19/England/ALDP-1064F55/2021	2021-01-15	EPI_ISL_878596	Lighthouse_Lab_in_Alderley_Park
hCoV-19/Guadeloupe/IPP18575/2021	2021-07-20	EPI_ISL_3355752	Outre_mer
hCoV-19/England/ALDP-B5C134/2020	2020-11-08	EPI_ISL_655645	Lighthouse_Lab_in_Alderley_Park
hCoV-19/Germany/BAV-PL-virotum_k1l7/2020	2020-03-27	EPI_ISL_887346	Protzer_Lab
hCoV-19/England/MILK-17B9743/2021	2021-06-24	EPI_ISL_2806976	Lighthouse_Lab_in_Milton_Keynes
hCoV-19/USA/UT-CDC-ASC210074572/2021	2021-04-17	EPI_ISL_2039980	Aegis_Sciences_Corporation
hCoV-19/USA/CA-CDC-FG-061743/2021	2021-08-04	EPI_ISL_3352052	Fulgent_Genetics
hCoV-19/Netherlands/NH-RIVM-37041/2021	2021-05-20	EPI_ISL_2475398	Dutch_COVID-19_response_team
hCoV-19/France/HDF-IPP05063/2021	2021-03-02	EPI_ISL_1301828	hopital
hCoV-19/England/QEUH-13F3C7F/2021	2021-03-16	EPI_ISL_1343546	Lighthouse_Lab_in_Glasgow
hCoV-19/Scotland/QEUH-15DE6D4/2021	2021-05-28	EPI_ISL_2406853	Lighthouse_Lab_in_Glasgow
hCoV-19/Canada/ON-PHL-21-07696/2021	2021-03-00	EPI_ISL_1742979	Public_Health_Ontario_Laboratory
hCoV-19/USA/CT-JAX-JAX001081/2021	2021-04-16	EPI_ISL_1739540	The_Jackson_Laboratory
hCoV-19/Japan/PG-22168/2021	2021-02-01	EPI_ISL_1425224	Department_of_Infectious_Diseases
hCoV-19/Spain/CT-HUVH-86414/2021	2021-02-22	EPI_ISL_1195265	Hospital_Universitari_Vall_d'Hebron_-_Vall_d'Hebron_Institut_de_Recerca
hCoV-19/Turkey/HSGM-8718/2021	2021-03-04	EPI_ISL_1620512	Ministry_of_Health_Turkey
hCoV-19/Norway/11675/2021	2021-05-04	EPI_ISL_2357856	Norwegian_Institute_of_Public_Health
hCoV-19/Canada/QC-JUS-V6050536/2020	2020-04-05	EPI_ISL_954600	Laboratoire_de_sant\u00e9_publique_du_Qu\u00e9bec
hCoV-19/Armenia/UW-ARM9/2020	2020-07-30	EPI_ISL_1854649	National_Center_of_Disease_Control_and_Prevention_of_the_Republic_of_Armenia
hCoV-19/Sweden/SE00154004/2021	2021-01-14	EPI_ISL_1192808	Swedish_national_genomic_surveillance_program_of_SARS-CoV-2
hCoV-19/USA/LA-GBCL-26556503/2020	2020-04-17	EPI_ISL_485158	River_Road_Testing_Lab
hCoV-19/Denmark/DCGC-149920/2021	2021-08-09	EPI_ISL_3417998	Department_of_Bacteria
hCoV-19/England/MILK-1B5FB6D/2021	2021-08-09	EPI_ISL_3438096	Lighthouse_Lab_in_Milton_Keynes
hCoV-19/England/CAMC-B09136/2020	2020-10-29	EPI_ISL_673027	Lighthouse_Lab_in_Cambridge
hCoV-19/Singapore/643/2021	2021-04-21	EPI_ISL_1914658	National_Public_Health_Laboratory
hCoV-19/Wales/PHWC-49B3C1/2020	2020-11-12	EPI_ISL_742329	Wales_Specialist_Virology_Centre_Sequencing_lab
hCoV-19/Reunion/PIMIT_07710/2021	2021-04-22	EPI_ISL_3154118	REUNILAB
hCoV-19/Turkey/HSGM-B14913/2021	2021-05-25	EPI_ISL_3066606	Ministry_of_Health_Turkey
hCoV-19/Brazil/RJ-FIOCRUZ-11400/2020	2020-08-03	EPI_ISL_1181486	Laboratory_of_Respiratory_Viruses_and_Measles
hCoV-19/Scotland/QEUH-17DC9F9/2021	2021-06-26	EPI_ISL_2814419	Lighthouse_Lab_in_Glasgow
hCoV-19/USA/CA-OC-252/2021	2021-07-13	EPI_ISL_3063103	Orange_County_Public_Health_Laboratory
hCoV-19/USA/FL-CDC-STM-000041832/2021	2021-03-23	EPI_ISL_1512400	Helix/Illumina
hCoV-19/USA/MI-CDC-ASC210023492/2021	2021-03-28	EPI_ISL_1701905	Aegis_Sciences_Corporation
hCoV-19/USA/WA-S1207/2020	2020-05-07	EPI_ISL_463697	Washington_State_Department_of_Health
hCoV-19/Turkey/HSGM-D25400/2021	2021-08-21	EPI_ISL_3688507	Ministry_of_Health_Turkey
hCoV-19/Belgium/AZKLINA121-210802/2021	2021-08-24	EPI_ISL_3893248	AZ_Klina
hCoV-19/Spain/CL-IBV-99016944/2020	2020-10-09	EPI_ISL_2323104	Universidad_de_Le\u00f3n
hCoV-19/Turkey/HSGM-D13934/2021	2021-08-19	EPI_ISL_3589229	Ministry_of_Health_Turkey
hCoV-19/Indonesia/JB-EIJK-WJHL-0014/2021	2021-06-04	EPI_ISL_2709415	West_Java_Health_Laboratory
hCoV-19/England/MILK-146639F/2021	2021-03-22	EPI_ISL_1450275	Lighthouse_Lab_in_Milton_Keynes
hCoV-19/Netherlands/LI-MUMC-1467/2021	2021-03-10	EPI_ISL_1337928	Dutch_COVID-19_response_team
hCoV-19/Ireland/MN-NVRL-e85IRL43111/2021	2021-02-08	EPI_ISL_1132402	National_Virus_Reference_Laboratory
hCoV-19/England/BRBR-1BF2DFD/2021	2021-08-14	EPI_ISL_3638190	Berkshire_and_Surrey_Pathology_Services_Lighthouse_Laboratory
hCoV-19/France/ARA-CHUGA-1043613307/2021	2021-04-10	EPI_ISL_2510214	CHUGA-IBP-laboratoire_de_Virologie
hCoV-19/Germany/NW-RKI-I-182496/2021	2021-06-19	EPI_ISL_2759745	SYNLAB_MVZ_Leverkusen
hCoV-19/Denmark/DCGC-86780/2021	2021-04-12	EPI_ISL_1896138	Department_of_Virus_and_Microbiological_Special_Diagnostics
hCoV-19/Belgium/AZDelta-01628-2124R/2021	2021-06-22	EPI_ISL_2769360	AZDelta
hCoV-19/USA/IN-INSPHL-00024/2021	2021-01-15	EPI_ISL_1358909	IN_State_Department_of_Health_Laboratory_Services
hCoV-19/Turkey/HSGM-D23612/2021	2021-08-21	EPI_ISL_3673376	Ministry_of_Health_Turkey
hCoV-19/Denmark/DCGC-74513/2021	2021-02-22	EPI_ISL_1883084	Department_of_Virus_and_Microbiological_Special_Diagnostics
hCoV-19/Hong_Kong/VM20059302/2020	2020-07-00	EPI_ISL_1761406	Hong_Kong_Department_of_Health
hCoV-19/Sweden/1911454063/2021	2021-03-02	EPI_ISL_2213675	Swedish_national_genomic_surveillance_program_of_SARS-CoV-2
hCoV-19/Bangladesh/CHRF-0150/2021	2021-02-18	EPI_ISL_1360426	Child_Health_Research_Foundation
hCoV-19/Denmark/DCGC-53138/2020	2020-11-16	EPI_ISL_1861192	Department_of_Virus_and_Microbiological_Special_Diagnostics
hCoV-19/Luxembourg/LNS5759207/2021	2021-05-31	EPI_ISL_3147974	Laboratoires_d'analyses_medicales_-_Ketterthill
hCoV-19/England/QEUH-14AF51C/2021	2021-03-31	EPI_ISL_1505446	Lighthouse_Lab_in_Glasgow
hCoV-19/England/MILK-1BEE6AE/2021	2021-08-17	EPI_ISL_3640312	Lighthouse_Lab_in_Milton_Keynes
hCoV-19/USA/TX-HMH-6071/2020	2020-07-04	EPI_ISL_547212	Houston_Methodist_Hospital
hCoV-19/England/ALDP-144765F/2021	2021-03-18	EPI_ISL_1453658	Lighthouse_Lab_in_Alderley_Park
hCoV-19/Italy/VEN-IZSVe-20RS2161-11_VR/2020	2020-11-04	EPI_ISL_747465	Ospedale_Mater_Salutis
hCoV-19/Luxembourg/LNS7201440/2020	2020-11-02	EPI_ISL_744534	Laboratoire_national_de_sant\u00e9
hCoV-19/England/ALDP-1384165/2021	2021-03-03	EPI_ISL_1245466	Lighthouse_Lab_in_Alderley_Park
hCoV-19/Poland/NIPH-NIH_ECDC-3215/2021	2021-03-31	EPI_ISL_1745826	DiMedical
hCoV-19/Austria/CeMM0257/2020	2020-03-22	EPI_ISL_438086	Center_for_Virology
hCoV-19/India/TG-CCMB-CIA5190/2021	2021-06-08	EPI_ISL_2775020	CSIR-Centre_for_Cellular_and_Molecular_Biology
hCoV-19/Finland/THL-202111577/2021	2021-03-29	EPI_ISL_1621291	Islab
hCoV-19/England/MILK-97055E/2020	2020-08-19	EPI_ISL_553139	Lighthouse_Lab_in_Milton_Keynes
hCoV-19/Japan/PG-4397/2020	2020-07-10	EPI_ISL_692623	Pathogen_Genomics_Center
hCoV-19/USA/MN-CDC-IBX244892947813/2021	2021-04-09	EPI_ISL_1733148	Infinity_Biologix
hCoV-19/Scotland/QEUH-1896954/2021	2021-07-05	EPI_ISL_2936982	Lighthouse_Lab_in_Glasgow
hCoV-19/England/NORW-13F0B57/2021	2021-07-15	EPI_ISL_3177944	Quadram_Institute_Bioscience
hCoV-19/Germany/SN-RKI-I-192691/2021	2021-07-22	EPI_ISL_3238134	Bioscientia_Labor_Wermsdorf
hCoV-19/Germany/SN-RKI-I-159422/2021	2021-05-18	EPI_ISL_2314649	MVZ_Labor_Dr._Reising-Ackermann_und_Kollegen
hCoV-19/USA/IN-CDC-STM-000034563/2021	2021-03-12	EPI_ISL_1554013	Helix/Illumina
hCoV-19/USA/CA-CDC-FG-042654/2021	2021-07-14	EPI_ISL_3110439	Fulgent_Genetics
hCoV-19/Poland/NIPH-NIH_ECDC-693/2021	2021-02-16	EPI_ISL_1239606	Laboratorium_Genetyczne_Alab_Plus_Sp._z_o.o.
hCoV-19/Canada/NB-NML-16629/2021	2021-01-31	EPI_ISL_1272253	NB-H\u00f4pital_Georges_L._Dumont
hCoV-19/Germany/BE-RKI-I-178659/2021	2021-05-31	EPI_ISL_2635503	IMD_-_Institut_f\u00fcr_Medizinische_Diagnostik_Berlin-Potsdam
hCoV-19/USA/FL-CDC-STM-000065923/2021	2021-04-29	EPI_ISL_2145105	Helix/Illumina
hCoV-19/England/MILK-1284A98/2021	2021-02-10	EPI_ISL_1043394	Lighthouse_Lab_in_Milton_Keynes
hCoV-19/France/OCC-CHU-TLS-212001242601/2021	2021-07-19	EPI_ISL_3471729	CHU_Purpan_-_Laboratoire_de_Virologie_-_Institut_F\u00e9d\u00e9ratif_de_Biologie
hCoV-19/South_Korea/KDCA5842/2021	2021-07-01	EPI_ISL_2967552	Division_of_Emerging_Infectious_Diseases
hCoV-19/Mexico/CMX-InDRE_FB19397_S4772/2021	2021-06-15	EPI_ISL_3033594	LESP_Ciudad_de_Mexico
hCoV-19/USA/CA-LACPHL-AE00136/2020	2020-08-29	EPI_ISL_2424232	USC_Clinical_Lab
hCoV-19/Germany/HH-RKI-I-187761/2021	2021-07-09	EPI_ISL_3044214	Labor_Dr._Heidrich_&_Kollegen_MVZ_GmbH_Hamburg
hCoV-19/Scotland/QEUH-1BA3854/2021	2021-08-14	EPI_ISL_3583556	Lighthouse_Lab_in_Glasgow
hCoV-19/Canada/ON-PHL-21-04577/2021	2021-02-00	EPI_ISL_1334751	Public_Health_Ontario_Laboratory
hCoV-19/Switzerland/BL-ETHZ-321414/2020	2020-10-14	EPI_ISL_603654	Viollier_AG
hCoV-19/USA/UT-UPHL-210612462593/2021	2021-04-19	EPI_ISL_2679739	Utah_Public_Health_Laboratory
hCoV-19/Japan/PG-7357/2020	2020-08-28	EPI_ISL_688459	Pathogen_Genomics_Center
hCoV-19/England/CAMB-1B0059/2020	2020-05-07	EPI_ISL_448102	Department_of_Pathology
hCoV-19/Netherlands/DR-EMC-10/2020	2020-07-07	EPI_ISL_523121	Dutch_COVID-19_response_team
hCoV-19/England/RAND-12BFB28/2021	2021-02-10	EPI_ISL_1103029	Randox_Laboratories
hCoV-19/Canada/ON-PHL-21-13246/2021	2021-04-00	EPI_ISL_2141005	Public_Health_Ontario_Laboratory
hCoV-19/Chile/TA-89797/2021	2021-05-03	EPI_ISL_2391253	Genetica_Molecular_and_Subdepartamento_de_Virologia_ISP_Chile
hCoV-19/USA/FL-CDC-STM-000052604/2021	2021-04-09	EPI_ISL_1796956	Helix/Illumina
hCoV-19/Sweden/16789663P/2021	2021-04-19	EPI_ISL_3796152	Swedish_national_genomic_surveillance_program_of_SARS-CoV-2
hCoV-19/England/PHEC-304DC6/2021	2021-00-00	EPI_ISL_2740817	Respiratory_Virus_Unit
hCoV-19/Denmark/DCGC-135800/2021	2021-07-23	EPI_ISL_3103575	Department_of_Bacteria
hCoV-19/Sweden/1452923244/2021	2021-01-18	EPI_ISL_1807750	Swedish_national_genomic_surveillance_program_of_SARS-CoV-2
hCoV-19/Romania/B-13937/2021	2021-05-10	EPI_ISL_3375700	Department_of_Public_Health_Bucharest
hCoV-19/Portugal/PT14677/2021	2021-08-15	EPI_ISL_3798617	ARS_Algarve_-_Laboratorio_Laura_Ayres
hCoV-19/Switzerland/BS-UHB-42874496/2021	2021-05-31	EPI_ISL_2610967	Clinical_Virology
hCoV-19/USA/CA-CDC-FG-050203/2021	2021-07-26	EPI_ISL_3301566	Fulgent_Genetics
hCoV-19/Denmark/DCGC-23316/2020	2020-12-21	EPI_ISL_793688	Department_of_Virus_and_Microbiological_Special_Diagnostics
hCoV-19/USA/WA-UW-2021041495756/2021	2021-04-14	EPI_ISL_1715756	UW_Virology_Lab
hCoV-19/Netherlands/FR-RIVM-35590/2021	2021-05-17	EPI_ISL_2406048	Dutch_COVID-19_response_team
hCoV-19/Turkey/HSGM-C3092/2021	2021-07-07	EPI_ISL_3566339	Ministry_of_Health_Turkey
hCoV-19/England/QEUH-146A498/2021	2021-03-24	EPI_ISL_1466687	Lighthouse_Lab_in_Glasgow
hCoV-19/Wales/ALDP-125E7BE/2021	2021-02-07	EPI_ISL_1033558	Lighthouse_Lab_in_Alderley_Park
hCoV-19/Denmark/DCGC-124709/2021	2021-07-03	EPI_ISL_3076298	Department_of_Bacteria
hCoV-19/USA/FL-CDC-STM-000062181/2021	2021-04-23	EPI_ISL_2010737	Helix/Illumina
hCoV-19/Switzerland/BL-ETHZ-591233/2021	2021-04-20	EPI_ISL_1913565	Viollier_AG
hCoV-19/USA/MD-HP07301-PIDHCNCKDP/2020	2020-06-06	EPI_ISL_3098575	Johns_Hopkins_Hospital_Department_of_Pathology
hCoV-19/England/PHEC-U304UC9C/2021	2021-08-24	EPI_ISL_3776390	Respiratory_Virus_Unit
hCoV-19/USA/CT-CDC-QDX22393392/2021	2021-02-23	EPI_ISL_1335998	Quest_Diagnostics_Incorporated
hCoV-19/USA/NY-CDC-ASC210065120/2021	2021-05-18	EPI_ISL_2368343	Aegis_Sciences_Corporation
hCoV-19/Turkey/HSGM-D9948/2021	2021-08-17	EPI_ISL_3595054	Ministry_of_Health_Turkey
hCoV-19/England/ALDP-15A6CC4/2021	2021-05-19	EPI_ISL_2318015	Lighthouse_Lab_in_Alderley_Park
hCoV-19/Iceland/1453/2020	2020-03-25	EPI_ISL_1586432	The_National_University_Hospital_of_Iceland
hCoV-19/USA/CA-CDC-FG-069869/2021	2021-08-09	EPI_ISL_3457699	Fulgent_Genetics
hCoV-19/Finland/4664/2021	2021-03-03	EPI_ISL_2030929	Department_of_Virology_and_Immunology
hCoV-19/England/ALDP-15B7D81/2021	2021-05-22	EPI_ISL_2353824	Lighthouse_Lab_in_Alderley_Park
hCoV-19/USA/CA-CDC-FG-038787/2021	2021-06-23	EPI_ISL_2873434	Fulgent_Genetics
hCoV-19/USA/NY-PRL-2020_1229_00E09/2020	2020-12-26	EPI_ISL_984784	Pandemic_Response_Lab_-_NYC
hCoV-19/USA/CA-CDC-FG-044581/2021	2021-07-19	EPI_ISL_3210761	Fulgent_Genetics
hCoV-19/Netherlands/OV-RIVM-18039/2021	2021-03-09	EPI_ISL_1370444	Dutch_COVID-19_response_team
hCoV-19/Slovakia/UVZ_PL30_G10_15632/2021	2021-08-03	EPI_ISL_3452618	Public_Health_Authority_of_the_Slovak_Republic
hCoV-19/Brazil/PR-FIOCRUZ-12964/2021	2021-02-19	EPI_ISL_1534000	Laboratorio_Central_de_Saude_Publica_do_Estado_do_Parana_(LACEN-PR)
hCoV-19/Denmark/DCGC-3309/2020	2020-08-31	EPI_ISL_616063	Department_of_Virus_and_Microbiological_Special_Diagnostics
hCoV-19/Sweden/7378405240/2021	2021-03-02	EPI_ISL_1810290	Swedish_national_genomic_surveillance_program_of_SARS-CoV-2
hCoV-19/Netherlands/GL-RIVM-51561/2021	2021-07-21	EPI_ISL_3735773	Dutch_COVID-19_response_team
hCoV-19/USA/MA-CDCBI-CRSP_DVWQPGMC6HXZS2ZA/2021	2021-05-01	EPI_ISL_2096374	Broad_Institute_Clinical_Research_Sequencing_Platform
hCoV-19/USA/MI-CDC-STM-000041004/2021	2021-03-20	EPI_ISL_1512224	Helix/Illumina
hCoV-19/England/MILK-1AA5CA2/2021	2021-08-01	EPI_ISL_3380966	Lighthouse_Lab_in_Milton_Keynes
hCoV-19/England/ALDP-142CE1C/2021	2021-03-13	EPI_ISL_1414493	Lighthouse_Lab_in_Alderley_Park
hCoV-19/USA/CA-CDPH-3000032027/2021	2021-05-06	EPI_ISL_2892174	CDPH_VBL
hCoV-19/Japan/PG-20392/2021	2021-01-16	EPI_ISL_1124976	Pathogen_Genomics_Center
hCoV-19/USA/CA-CDC-FG-074349/2021	2021-08-10	EPI_ISL_3658018	Fulgent_Genetics
hCoV-19/Germany/MV-RKI-I-097538/2021	2021-04-09	EPI_ISL_1843893	Centogene;_Dr._Bauer_Laboratoriums_GmbH
hCoV-19/Spain/PV-HUD-79246456/2021	2021-05-13	EPI_ISL_2626008	Microbiology_Department
hCoV-19/USA/AZ-CDC-QDX25129084/2021	2021-05-16	EPI_ISL_2451462	Quest_Diagnostics_Incorporated
hCoV-19/England/NORW-3016059/2021	2021-08-05	EPI_ISL_3571913	Quadram_Institute_Bioscience
hCoV-19/Japan/PG-19501/2021	2021-01-14	EPI_ISL_1123645	Gunma_Prefectural_Institute_of_Public_Health_and_Environmental_Sciences
hCoV-19/Italy/CAM-TIGEM-1050/2020	2020-12-28	EPI_ISL_837330	Istituto_Zooprofilattico_Sperimentale_del_Mezzogiorno
hCoV-19/Brazil/SP-IB_101962/2021	2021-04-23	EPI_ISL_2345014	UPA_DR_FRANCO_DA_ROCHA
hCoV-19/Italy/CAM-TIGEM-IZSM-COLLI-6865/2021	2021-02-28	EPI_ISL_1447971	20210218329
hCoV-19/Italy/VEN-IZSVe-21RS8074-4_VR/2021	2021-08-12	EPI_ISL_3569960	AULSS_9_Scaligera_-_San_Bonifacio
hCoV-19/USA/NY-NYCPHL-000761/2020	2020-03-19	EPI_ISL_632141	Wyckoff_Heights_Medical_Center
hCoV-19/Luxembourg/LNS3180392/2021	2021-03-17	EPI_ISL_3145091	BioneXt_Lab
hCoV-19/Romania/B-12869/2021	2021-05-04	EPI_ISL_2137840	Department_of_Public_Health_Bucharest
hCoV-19/Turkey/HSGM-D18160/2021	2021-08-19	EPI_ISL_3611071	Ministry_of_Health_Turkey
hCoV-19/Sweden/21-51881/2021	2021-03-12	EPI_ISL_2613222	Swedish_national_genomic_surveillance_program_of_SARS-CoV-2
hCoV-19/Denmark/DCGC-47513/2021	2021-01-11	EPI_ISL_1067048	Department_of_Virus_and_Microbiological_Special_Diagnostics
hCoV-19/England/MILK-9E3091/2020	2020-09-21	EPI_ISL_581251	Lighthouse_Lab_in_Milton_Keynes
hCoV-19/Scotland/QEUH-17FA825/2021	2021-06-29	EPI_ISL_2850918	Lighthouse_Lab_in_Glasgow
hCoV-19/Denmark/DCGC-24386/2020	2020-12-28	EPI_ISL_795508	Department_of_Virus_and_Microbiological_Special_Diagnostics
hCoV-19/Belgium/ULG-12024/2021	2021-02-01	EPI_ISL_1000058	Plateforme_BIS_Namur
hCoV-19/Austria/CeMM8800/2021	2021-05-06	EPI_ISL_2232923	Institute_for_Laboratory_Diagnostics_and_Microbiology
hCoV-19/England/ALDP-9D9896/2020	2020-09-18	EPI_ISL_576765	Oxford_Viromics
hCoV-19/Japan/PG-84360/2021	2021-07-29	EPI_ISL_3897016	SARS-CoV-2_testing_team
hCoV-19/France/BRE-IPP13103/2021	2021-05-25	EPI_ISL_2464146	Labo_Analyses_Med
hCoV-19/USA/WA-S7082/2021	2021-04-16	EPI_ISL_2011490	Incyte_Diagnostics_Spokane
hCoV-19/Canada/ON-SC4642/2021	2021-01-11	EPI_ISL_1740110	Ontario's_COVID-19_Genomics_Rapid_Response_Coalition
hCoV-19/France/PAC-HCL021138633301/2021	2021-07-20	EPI_ISL_3380217	BIOLITTORAL_BIOGROUP_PLATEAU_TECH
hCoV-19/Northern_Ireland/RAND-194698F/2021	2021-07-07	EPI_ISL_3098110	Randox_Laboratories
hCoV-19/Scotland/EDB18214/2021	2021-06-03	EPI_ISL_2622343	Virology_Department
hCoV-19/Lithuania/NMVRI54056/2021	2021-03-17	EPI_ISL_2096005	National_Food_and_Veterinary_Risk_Assessment_Institute
hCoV-19/Germany/NI-RKI-I-204537/2021	2021-08-16	EPI_ISL_3713842	nordlab_-_Partnerschaftspraxis_fu\u0308r_Laboratoriumsmedizin
hCoV-19/Czech_Republic/IAB20_016_076/2020	2020-04-08	EPI_ISL_889391	Olomouc_University_Hospital
hCoV-19/England/MILK-1564F32/2021	2021-05-06	EPI_ISL_2122060	Lighthouse_Lab_in_Milton_Keynes
hCoV-19/Spain/CB-IBV-98026148/2021	2021-03-20	EPI_ISL_2147825	Hospital_Universitario_Marqu\u00e9s_de_Valdecilla_-_IDIVAL_(Santander
hCoV-19/England/MILK-1910186/2021	2021-07-12	EPI_ISL_2994551	Lighthouse_Lab_in_Milton_Keynes
hCoV-19/USA/AL-HGSC-JJFE/2021	2021-02-27	EPI_ISL_1404977	Eurofins_Diatherix
hCoV-19/USA/WA-CDC-UW21060711952/2021	2021-06-07	EPI_ISL_2549367	UW_Virology_Lab
hCoV-19/Ethiopia/ICGEB-S1/2021	2021-02-03	EPI_ISL_1897644	Ethiopian_Biotechnology_Institute_(EBTI)
hCoV-19/Italy/EMR-C021_21_30/2021	2021-04-24	EPI_ISL_3184605	U.O._Microbiologia_Laboratorio_Unico_Centro_Servizi_-_AUSL_della_Romagna
hCoV-19/Germany/NW-RKI-I-160206/2021	2021-05-21	EPI_ISL_2315349	SYNLAB_MVZ_Leverkusen
hCoV-19/Sweden/4009908164/2021	2021-03-15	EPI_ISL_1903895	Swedish_national_genomic_surveillance_program_of_SARS-CoV-2
hCoV-19/England/ALDP-B84221/2020	2020-11-14	EPI_ISL_675394	Lighthouse_Lab_in_Alderley_Park
hCoV-19/Switzerland/AG-ETHZ-440873/2021	2021-01-04	EPI_ISL_1004403	Viollier_AG
hCoV-19/USA/KY-CDC-LC0003569/2021	2021-01-11	EPI_ISL_886194	Labcorp
hCoV-19/England/PLYM-1CAB90D/2021	2021-08-25	EPI_ISL_3883044	Lighthouse_Laboratory_Plymouth
hCoV-19/Denmark/DCGC-146176/2021	2021-08-05	EPI_ISL_3339759	Department_of_Bacteria
hCoV-19/England/BRBR-1CAFF16/2021	2021-08-25	EPI_ISL_3882094	Berkshire_and_Surrey_Pathology_Services_Lighthouse_Laboratory
hCoV-19/Australia/NSW-SAVID-3457/2020	2020-03-21	EPI_ISL_3568217	Area_of_Virology
hCoV-19/USA/CA-CZB-25353/2021	2021-01-11	EPI_ISL_1234631	Contra_Costa_County_Public_Health_Lab
hCoV-19/USA/FL-CDC-FG-019973/2021	2021-04-02	EPI_ISL_1667053	Fulgent_Genetics
hCoV-19/England/QEUH-1370C5C/2021	2021-03-02	EPI_ISL_1243871	Lighthouse_Lab_in_Glasgow
hCoV-19/Sweden/DC112551151/2021	2021-08-16	EPI_ISL_3790624	Swedish_national_genomic_surveillance_program_of_SARS-CoV-2
hCoV-19/Sweden/16715821P/2021	2021-04-19	EPI_ISL_2208970	Swedish_national_genomic_surveillance_program_of_SARS-CoV-2
hCoV-19/Finland/10006/2021	2021-07-09	EPI_ISL_3135298	Department_of_Virology_and_Immunology
hCoV-19/England/QEUH-AA025D/2020	2020-10-20	EPI_ISL_611397	Lighthouse_Lab_in_Glasgow
hCoV-19/England/PHEC-2F92D5/2021	2021-02-06	EPI_ISL_2738463	Respiratory_Virus_Unit
hCoV-19/Canada/ABPHL-12907/2021	2021-04-09	EPI_ISL_2170298	Alberta_Precision_Labs_(APL)
hCoV-19/Japan/PG-88171/2021	2021-07-03	EPI_ISL_3899816	Pathogen_Genomics_Center
hCoV-19/Belgium/UGent-7395/2021	2021-06-03	EPI_ISL_2861447	Lab_voor_klinische_biologie
hCoV-19/Wales/MILK-9C1F50/2020	2020-09-10	EPI_ISL_566650	Lighthouse_Lab_in_Milton_Keynes
hCoV-19/Wales/PHWC-PYH4BT/2021	2021-07-28	EPI_ISL_3295939	Wales_Specialist_Virology_Centre_Sequencing_lab
hCoV-19/Wales/PHWC-484E06/2020	2020-10-23	EPI_ISL_628115	Wales_Specialist_Virology_Centre_Sequencing_lab
hCoV-19/France/IDF-HCL021020562101/2021	2021-01-26	EPI_ISL_1359841	BIOMNIS_PARIS
hCoV-19/Denmark/DCGC-22305/2020	2020-12-14	EPI_ISL_757943	Department_of_Virus_and_Microbiological_Special_Diagnostics
hCoV-19/Canada/ON-UHTC_0443/2020	2020-12-07	EPI_ISL_1490709	Unity_Health_Toronto
hCoV-19/Germany/SN-RKI-I-159834/2021	2021-05-06	EPI_ISL_2315001	Diagnosticum_-_Labor_Neukirchen
hCoV-19/England/ALDP-168D66A/2021	2021-06-08	EPI_ISL_2605982	Lighthouse_Lab_in_Alderley_Park
hCoV-19/USA/WA-UW-2021033001705/2021	2021-03-30	EPI_ISL_1616776	UW_Virology_Lab
hCoV-19/Spain/CT-HUGTiPM035BI7B4/2021	2021-08-11	EPI_ISL_3770850	Microbiology_Department
hCoV-19/England/EXET-144BE0/2020	2020-12-24	EPI_ISL_997292	University_of_Exeter
hCoV-19/USA/NY-CDC-ASC210067180/2021	2021-05-25	EPI_ISL_2489778	Aegis_Sciences_Corporation
hCoV-19/USA/TX-HMH-MCoV-31476/2020	2020-12-24	EPI_ISL_2190080	Houston_Methodist_Hospital
hCoV-19/South_Africa/NICD-N10048/2021	2021-06-08	EPI_ISL_3717997	PORT_ELIZABETH_LABORATORY
hCoV-19/Thailand/DMSc-00166/2021	2021-05-13	EPI_ISL_2351073	Public_Health_Service_Center_1_Saphan_Mon
hCoV-19/Denmark/DCGC-155466/2021	2021-08-17	EPI_ISL_3567051	Department_of_Bacteria
hCoV-19/Germany/SN-RKI-I-011433/2021	2021-01-19	EPI_ISL_1141563	Bioscientia_Labor_Wermsdorf
hCoV-19/USA/TX-CDC-STM-000048712/2021	2021-04-01	EPI_ISL_1679811	Helix/Illumina
hCoV-19/England/NORW-13E439A/2021	2021-06-19	EPI_ISL_2707299	Quadram_Institute_Bioscience
hCoV-19/Sweden/1910465964/2021	2021-07-16	EPI_ISL_3403595	Sweden/Vastragotaland/Unilabs
hCoV-19/Germany/HH-RKI-I-012220/2021	2021-01-18	EPI_ISL_1142352	LabKom_-_Labor_Hamburg-L\u00fcbeck
hCoV-19/USA/FL-Shands-VTM-693/2021	2021-01-00	EPI_ISL_2990049	UF_Health_Shands_Hospital_-_Core_Laboratory
hCoV-19/England/LIVE-DCC0D6/2020	2020-11-23	EPI_ISL_724487	Liverpool_Clinical_Laboratories
hCoV-19/Brazil/RJ-UFRJ-9331/2020	2020-06-01	EPI_ISL_492036	Instituto_de_Biologia_do_Ex\u00e9rcito
hCoV-19/Wales/PHWC-492333/2020	2020-11-17	EPI_ISL_705442	Wales_Specialist_Virology_Centre_Sequencing_lab
hCoV-19/Netherlands/ZH-RIVM-34110/2021	2021-04-05	EPI_ISL_2303700	Dutch_COVID-19_response_team
hCoV-19/England/QEUH-13445FC/2021	2021-02-26	EPI_ISL_1188227	Lighthouse_Lab_in_Glasgow
hCoV-19/USA/TX-HMH-MCoV-29092/2021	2021-02-24	EPI_ISL_1303654	Houston_Methodist_Hospital
hCoV-19/USA/TX-DSHS-3898/2021	2021-02-09	EPI_ISL_1291316	TXDSHS
hCoV-19/Wales/PHWC-49CC6B/2020	2020-12-08	EPI_ISL_742667	Wales_Specialist_Virology_Centre_Sequencing_lab
hCoV-19/Canada/QC-1nIOU-A7084976/2021	2021-03-08	EPI_ISL_2970539	Laboratoire_de_sant\u00e9_publique_du_Qu\u00e9bec
hCoV-19/Germany/BW-RKI-I-178545/2021	2021-06-11	EPI_ISL_2635408	SYNLAB_MVZ_Leinfelden-Echterdingen
hCoV-19/Scotland/QEUH-1806306/2021	2021-06-29	EPI_ISL_2850072	Lighthouse_Lab_in_Glasgow
hCoV-19/Canada/AB-ABPHL-23009/2021	2021-06-15	EPI_ISL_3116517	Edmonton_Provincial_Lab
hCoV-19/Israel/CVL-587ngs/2020	2020-12-29	EPI_ISL_804095	Israel_Central_Virology_laboratory
hCoV-19/Japan/TKYK24341/2021	2021-07-00	EPI_ISL_3374481	Tokyo_Metropolitan_Institute_of_Public_Health
hCoV-19/South_Korea/KDCA9262/2021	2021-07-30	EPI_ISL_3674513	Division_of_Emerging_Infectious_Diseases
hCoV-19/Lithuania/NMRVI68323/2021	2021-04-03	EPI_ISL_1909894	National_Food_and_Veterinary_Risk_Assessment_Institute_(NMVRVI)
hCoV-19/England/PHEC-3192ED/2021	2021-00-00	EPI_ISL_2744622	Respiratory_Virus_Unit
hCoV-19/England/ALDP-CC07CF/2020	2020-12-20	EPI_ISL_778225	Lighthouse_Lab_in_Alderley_Park
hCoV-19/USA/PR-CDC-QDX24236456/2021	2021-04-23	EPI_ISL_2010963	Quest_Diagnostics_Incorporated
hCoV-19/Austria/AGES_608347/2021	2021-07-04	EPI_ISL_3020450	MA15_Lieferdienst_Veloce
hCoV-19/England/MILK-19CC07D/2021	2021-07-21	EPI_ISL_3107602	Lighthouse_Lab_in_Milton_Keynes
hCoV-19/England/ALDP-148B5DA/2021	2021-03-26	EPI_ISL_1487679	Lighthouse_Lab_in_Alderley_Park
hCoV-19/Netherlands/NB-RIVM-35866/2021	2021-05-22	EPI_ISL_2406324	Dutch_COVID-19_response_team
hCoV-19/Canada/BC-BCCDC-101392/2021	2021-05-28	EPI_ISL_3489395	British_Columbia_Centre_For_Disease_Control
hCoV-19/England/QEUH-1455B6E/2021	2021-03-22	EPI_ISL_1452900	Lighthouse_Lab_in_Glasgow
hCoV-19/England/ALDP-1540D32/2021	2021-04-26	EPI_ISL_2005611	Lighthouse_Lab_in_Alderley_Park
hCoV-19/Germany/RP-RKI-I-194579/2021	2021-07-29	EPI_ISL_3239533	SYNLAB_MVZ_Trier
hCoV-19/England/CAMB-80536/2020	2020-04-10	EPI_ISL_470457	Department_of_Pathology
hCoV-19/USA/TX-CDC-QDX26488167/2021	2021-07-03	EPI_ISL_3113773	Quest_Diagnostics_Incorporated
hCoV-19/Sweden/DC106939771/2021	2021-02-03	EPI_ISL_1290173	Swedish_national_genomic_surveillance_program_of_SARS-CoV-2
hCoV-19/Poland/0628WSN2021_wsseol/2021	2021-05-11	EPI_ISL_2241342	Wojewodzka_Stacja_Sanitarno-Epidemiologiczna_w_Olsztynie
hCoV-19/England/PHEC-L307L4FB/2021	2021-00-00	EPI_ISL_2749223	Respiratory_Virus_Unit
hCoV-19/Sweden/SE1410225498/2021	2021-03-01	EPI_ISL_2411033	Swedish_national_genomic_surveillance_program_of_SARS-CoV-2
hCoV-19/Scotland/QEUH-9E3538/2020	2020-09-24	EPI_ISL_585506	Northumbria_University_/_South_Tees_Hospitals_NHS_Foundation_Trust_/_North_Cumbria_Integrated_Care_NHS_Foundation_Trust_/_North_Tees_and_Hartlepool_NHS_Foundatio
hCoV-19/Netherlands/OV-RIVM-40788/2021	2021-06-12	EPI_ISL_2788269	Dutch_COVID-19_response_team
hCoV-19/Germany/NW-RKI-I-130772/2021	2021-04-29	EPI_ISL_2113803	SYNLAB_MVZ_Leverkusen
hCoV-19/Netherlands/ZH-EMC-2153/2021	2021-03-10	EPI_ISL_2145197	Dutch_COVID-19_response_team
hCoV-19/Poland/PL_P2023/2021	2021-04-14	EPI_ISL_1915337	Diagnostyka._Laboratoria_Medyczne.
hCoV-19/USA/NC-CDC-LC0044381/2021	2021-04-09	EPI_ISL_1685159	Laboratory_Corporation_of_America
hCoV-19/Denmark/DCGC-82948/2021	2021-04-19	EPI_ISL_1891793	Department_of_Virus_and_Microbiological_Special_Diagnostics
hCoV-19/Sweden/14848873P/2021	2021-03-02	EPI_ISL_1832727	Swedish_national_genomic_surveillance_program_of_SARS-CoV-2
hCoV-19/Switzerland/SG-ETHZ-650232/2021	2021-06-03	EPI_ISL_2544403	Viollier_AG
hCoV-19/Malaysia/UNIMAS-16405/2021	2021-02-20	EPI_ISL_2380002	Ministry_of_Health_Hospitals
hCoV-19/England/QEUH-1A15AA3/2021	2021-07-25	EPI_ISL_3248543	Lighthouse_Lab_in_Glasgow
hCoV-19/Denmark/DCGC-52308/2021	2021-04-19	EPI_ISL_1860362	Department_of_Virus_and_Microbiological_Special_Diagnostics
hCoV-19/Brazil/RJ-FIOCRUZ-8271/2021	2021-02-26	EPI_ISL_2614298	Laboratory_of_Respiratory_Viruses_and_Measles
hCoV-19/England/ALDP-125CF21/2021	2021-02-08	EPI_ISL_1011796	Lighthouse_Lab_in_Alderley_Park
hCoV-19/USA/PA-CDC-ASC210052158/2021	2021-04-08	EPI_ISL_1837339	Aegis_Sciences_Corporation
hCoV-19/Poland/PL_P3500/2021	2021-06-14	EPI_ISL_2937981	Diagnostyka._Laboratoria_Medyczne.
hCoV-19/Turkey/HSGM-D5504/2021	2021-08-16	EPI_ISL_3555494	Ministry_of_Health_Turkey
hCoV-19/Canada/ON-PHL-21-14945/2021	2021-05-00	EPI_ISL_2452483	Public_Health_Ontario_Laboratory
hCoV-19/USA/NC-USAFSAM-S4391/2021	2021-07-19	EPI_ISL_3940140	US_Air_Force_School_of_Aerospace_Medicine
hCoV-19/Portugal/PT7090/2021	2021-04-12	EPI_ISL_2004226	Instituto_Nacional_de_Saude_(INSA)_and_i3S_-_Instituto_de_Investiga\u00e7\u00e3o_e_Inova\u00e7\u00e3o_em_Sa\u00fade
hCoV-19/USA/MN-MDH-6838/2021	2021-04-19	EPI_ISL_2080529	Minnesota_Department_of_Health
hCoV-19/Switzerland/SG-UHB-4181837501/2021	2021-01-29	EPI_ISL_2484446	Labormedizinisches_Zentrum_Dr_Risch
hCoV-19/USA/NY-PRL-2021_02_19_01K10/2021	2021-02-17	EPI_ISL_1098161	Pandemic_Response_Lab_-_NYC
hCoV-19/South_Africa/KRISP-0376/2020	2020-06-22	EPI_ISL_487326	NHLS-IALCH
hCoV-19/England/ALDP-CED234/2020	2020-12-17	EPI_ISL_782034	Lighthouse_Lab_in_Alderley_Park
hCoV-19/USA/CA-UCSC-335/2020	2020-11-21	EPI_ISL_1469932	UCSC_Genomics_Institute
hCoV-19/Netherlands/NH-RIVM-10177/2020	2020-04-13	EPI_ISL_804441	Dutch_COVID-19_response_team
hCoV-19/India/AP-CCMB-CIA6310/2021	2021-07-02	EPI_ISL_3453715	AP_SSO
hCoV-19/England/PHWC-PDYGPD/2021	2021-08-07	EPI_ISL_3422960	Originating_lab
hCoV-19/England/PHWC-PDFGBT/2021	2021-08-09	EPI_ISL_3789411	Originating_lab
hCoV-19/England/CAMC-1395592/2021	2021-03-03	EPI_ISL_1256951	Lighthouse_Lab_in_Cambridge
hCoV-19/Sweden/8432303892/2021	2021-07-18	EPI_ISL_3157113	Swedish_national_genomic_surveillance_program_of_SARS-CoV-2
hCoV-19/England/MILK-129C8C0/2021	2021-02-13	EPI_ISL_1072557	Lighthouse_Lab_in_Milton_Keynes
hCoV-19/Turkey/HSGM-D17304/2021	2021-08-19	EPI_ISL_3611777	Ministry_of_Health_Turkey
hCoV-19/Spain/NC-CHN-01000931/2021	2021-01-28	EPI_ISL_1393501	Servicio_de_Microbiolog\u00eda_Cl\u00ednica_(Complejo_Hospitalario_de_Navarra
hCoV-19/Belgium/UZA-UA-8816099033/2021	2021-08-19	EPI_ISL_3923698	Centrum_voor_Medische_Analyse
hCoV-19/England/MILK-1356EA1/2021	2021-02-27	EPI_ISL_1187802	Lighthouse_Lab_in_Milton_Keynes
hCoV-19/Denmark/DCGC-133936/2021	2021-07-20	EPI_ISL_3072851	Department_of_Bacteria
hCoV-19/Sweden/1451780964/2021	2021-03-22	EPI_ISL_2255350	Swedish_national_genomic_surveillance_program_of_SARS-CoV-2
hCoV-19/Scotland/QEUH-15B6098/2021	2021-05-23	EPI_ISL_2396654	Lighthouse_Lab_in_Glasgow
hCoV-19/Sweden/4007671564/2021	2021-02-19	EPI_ISL_1418769	Swedish_national_genomic_surveillance_program_of_SARS-CoV-2
hCoV-19/USA/CA-CDPH-2000048691/2021	2021-05-21	EPI_ISL_3134062	California_Department_of_Public_Health_Valencia_Branch_Laboratory
hCoV-19/Finland/THL-202109196/2021	2021-03-07	EPI_ISL_2506234	SYNLAB_Suomi
hCoV-19/Switzerland/BS-UHB-42990119/2021	2021-08-10	EPI_ISL_3570119	Clinical_Virology
hCoV-19/Austria/KILM581/2021	2021-06-19	EPI_ISL_2757866	Lifebrain_Covid_Labor_GmbH
hCoV-19/India/WB-1931500230980/2021	2020-09-03	EPI_ISL_1419509	INSACOG-WB
hCoV-19/Denmark/DCGC-62967/2021	2021-03-08	EPI_ISL_1871538	Department_of_Virus_and_Microbiological_Special_Diagnostics
hCoV-19/Denmark/DCGC-88599/2021	2021-04-26	EPI_ISL_2024813	Department_of_Virus_and_Microbiological_Special_Diagnostics
hCoV-19/USA/WY-WYPHL-20126691/2020	2020-11-09	EPI_ISL_3149470	Wyoming_Public_Health_Laboratory
hCoV-19/France/PAC-IHU-28308_Nova1/2021	2021-08-00	EPI_ISL_3933782	MEPHI
hCoV-19/England/MILK-1A2D9C9/2021	2021-07-26	EPI_ISL_3224642	Lighthouse_Lab_in_Milton_Keynes
hCoV-19/Finland/THL-202117370/2021	2021-05-08	EPI_ISL_2644905	Fimlab_Laboratoriot_Oy_Tampere
hCoV-19/England/ALDP-114EDA1/2021	2021-01-24	EPI_ISL_948081	Lighthouse_Lab_in_Alderley_Park
hCoV-19/Canada/ON-PHL-20-03182/2020	2020-10-00	EPI_ISL_1271733	Public_Health_Ontario_Laboratory
hCoV-19/Scotland/QEUH-132B115/2021	2021-02-25	EPI_ISL_1188380	Lighthouse_Lab_in_Glasgow
hCoV-19/Pakistan/UHS2-Pak-112/2021	2021-00-00	EPI_ISL_3483859	University_of_Health_Sciences
hCoV-19/USA/NV-SNPHL-350168/2021	2021-05-26	EPI_ISL_2484889	Southern_Nevada_Public_Health_Laboratory
hCoV-19/England/HSLL-165F713/2021	2021-06-07	EPI_ISL_2641658	Health_Services_Laboratories
hCoV-19/Switzerland/GE-33897955/2021	2021-04-17	EPI_ISL_1811009	University_Hospitals_of_Geneva
hCoV-19/Israel/SMC-7004152/2021	2021-06-22	EPI_ISL_2811455	Shamir_Medical_Center_(Asaf_Harofe)
hCoV-19/Malaysia/IMR-WI200/2020	2020-10-08	EPI_ISL_718311	Institute_for_Medical_Research
hCoV-19/England/PHEC-324908/2021	2021-06-19	EPI_ISL_2746725	Respiratory_Virus_Unit
hCoV-19/Singapore/2442/2021	2021-07-22	EPI_ISL_3152475	National_Public_Health_Laboratory
hCoV-19/England/BIRM-62497/2020	2020-07-08	EPI_ISL_529408	University_of_Birmingham
hCoV-19/Turkey/HSGM-C17583/2021	2021-08-14	EPI_ISL_3558507	Ministry_of_Health_Turkey
hCoV-19/Switzerland/VS-ETHZ-481163/2021	2021-02-03	EPI_ISL_1130744	Viollier_AG
hCoV-19/Germany/BY-RKI-I-102312/2021	2021-04-16	EPI_ISL_1847655	LabKom_-_Labor_Augsburg_MVZ_GmbH
hCoV-19/Denmark/DCGC-45783/2021	2021-01-04	EPI_ISL_1065293	Department_of_Virus_and_Microbiological_Special_Diagnostics
hCoV-19/England/MILK-14BDE01/2021	2021-03-31	EPI_ISL_1631430	Lighthouse_Lab_in_Milton_Keynes
hCoV-19/Israel/CVL-1465/2021	2021-01-05	EPI_ISL_1210229	Israel_Central_Virology_laboratory
hCoV-19/Germany/BW-RKI-I-152894/2021	2021-04-25	EPI_ISL_2264155	SYNLAB_MVZ_Leinfelden-Echterdingen
hCoV-19/Greece/27096/2021	2021-07-23	EPI_ISL_3598787	Central_Public_Health_Laboratory
hCoV-19/USA/OH-CDC-ASC210037269/2021	2021-05-01	EPI_ISL_2145912	Aegis_Sciences_Corporation
hCoV-19/Denmark/DCGC-5124/2020	2020-09-21	EPI_ISL_621662	Department_of_Virus_and_Microbiological_Special_Diagnostics
hCoV-19/Mexico/SIN_CIAD_HJ1491/2021	2021-04-19	EPI_ISL_2026440	Hospital_Margarita_Maza_de_Ju\u00e1rez
hCoV-19/France/PDL-IPP04865/2021	2021-03-02	EPI_ISL_1336344	Labo_Analyses_Med
hCoV-19/Netherlands/GE-RIVM-18786/2021	2021-02-24	EPI_ISL_1370838	Dutch_COVID-19_response_team
hCoV-19/Belgium/UGent-6864/2021	2021-05-19	EPI_ISL_2362979	Lab_voor_klinische_biologie
hCoV-19/England/NORW-13E919B/2021	2021-07-04	EPI_ISL_2902889	Quadram_Institute_Bioscience
hCoV-19/Belgium/Aalst-OLVZ-8123408/2021	2021-05-21	EPI_ISL_2332803	OLVZ_Aalst
hCoV-19/Denmark/DCGC-102448/2021	2021-05-10	EPI_ISL_2300021	Department_of_Virus_and_Microbiological_Special_Diagnostics
hCoV-19/USA/TX-CDC-ASC210188372/2021	2021-08-08	EPI_ISL_3862087	Aegis_Sciences_Corporation
hCoV-19/France/ARA-CFD700000250604/2021	2021-07-27	EPI_ISL_3229709	Centre_De_Prelevement_COVID_RIOM
hCoV-19/England/PORT-1E83541/2021	2021-07-06	EPI_ISL_3006105	Centre_for_Enzyme_Innovation
hCoV-19/Denmark/DCGC-33592/2021	2021-01-11	EPI_ISL_870602	Department_of_Virus_and_Microbiological_Special_Diagnostics
hCoV-19/Indonesia/BA-EIJK-UNWAR-279/2020	2020-12-30	EPI_ISL_2101257	RSUD_Mangusada
hCoV-19/USA/MN-CDC-ASC210039302/2021	2021-03-31	EPI_ISL_2599948	Aegis_Sciences_Corporation
hCoV-19/USA/WA-UW-29702/2020	2020-09-28	EPI_ISL_603255	UW_Virology_Lab
hCoV-19/Netherlands/ZE-RIVM-11674/2021	2021-01-26	EPI_ISL_1014360	Dutch_COVID-19_response_team
hCoV-19/Germany/NW-RKI-I-151666/2021	2021-05-11	EPI_ISL_2263054	Limbach_-_MVZ_Labor_Eveld_&_Kollegen_Essen
hCoV-19/England/WSFT-25D160B/2021	2021-02-10	EPI_ISL_2753165	Respiratory_Virus_Unit
hCoV-19/USA/VA-DCLS-6832/2021	2021-08-02	EPI_ISL_3693340	Virginia_Division_of_Consolidated_Laboratory_Services
hCoV-19/Denmark/DCGC-163237/2021	2021-08-23	EPI_ISL_3806737	Department_of_Bacteria
hCoV-19/Sweden/16687665P/2021	2021-04-16	EPI_ISL_2207002	Swedish_national_genomic_surveillance_program_of_SARS-CoV-2
hCoV-19/Denmark/DCGC-30779/2021	2021-01-11	EPI_ISL_847431	Department_of_Virus_and_Microbiological_Special_Diagnostics
hCoV-19/England/MILK-19A0701/2021	2021-07-17	EPI_ISL_3094663	Lighthouse_Lab_in_Milton_Keynes
hCoV-19/Turkey/HSGM-MG2662/2021	2021-08-18	EPI_ISL_3585632	Ministry_of_Health_Turkey
hCoV-19/Denmark/DCGC-92682/2021	2021-05-03	EPI_ISL_2028977	Department_of_Virus_and_Microbiological_Special_Diagnostics
hCoV-19/Slovenia/99105/2021	2021-02-24	EPI_ISL_1403433	Institute_of_Microbiology_and_Immunology
hCoV-19/Brazil/SP-IB_100151/2021	2021-03-10	EPI_ISL_1966196	SECAO_CENTRO_DE_DIAGNOSTICO_SECEDI
hCoV-19/Germany/NW-RKI-I-050294/2021	2021-03-10	EPI_ISL_1432284	SYNLAB_MVZ_Leverkusen
hCoV-19/USA/PA-CDC-STM-000065978/2021	2021-04-29	EPI_ISL_2145092	Helix/Illumina
hCoV-19/USA/AZ-TG410653/2020	2020-06-24	EPI_ISL_694966	TGen_North
hCoV-19/USA/VT-CDC-QDX22758793/2021	2021-03-05	EPI_ISL_1340666	Quest_Diagnostics_Incorporated
hCoV-19/Japan/PG-30155/2021	2021-02-12	EPI_ISL_1930005	Pathogen_Genomics_Center
hCoV-19/USA/ME-HETL-J0737/2021	2021-01-06	EPI_ISL_833021	Maine_HETL
hCoV-19/Italy/SAR-AOUSS-229/2021	2021-03-00	EPI_ISL_1532827	SC_Microbiologia_e_Virologia_AOUSS
hCoV-19/USA/FL-Path-Saliva-704b/2021	2021-07-00	EPI_ISL_3655931	University_of_Florida_Health_Pathology_Laboratories
hCoV-19/Germany/un-RKI-I-130050/2021	2021-04-29	EPI_ISL_2113139	SYNLAB_Jena_Oncoscreen
hCoV-19/Iceland/11181/2021	2021-01-26	EPI_ISL_3930137	The_National_University_Hospital_of_Iceland
hCoV-19/Germany/BW-RKI-I-164427/2021	2021-05-20	EPI_ISL_2388036	MVZ_Labor_Dr._Limbach_&_Kollegen_GbR
hCoV-19/Turkey/HSGM-D15479/2021	2021-08-19	EPI_ISL_3650005	Ministry_of_Health_Turkey
hCoV-19/USA/NC-CDC-LC0110994/2021	2021-07-17	EPI_ISL_3327796	Laboratory_Corporation_of_America
hCoV-19/Ireland/D-NVRL-MPD46296/2020	2020-04-09	EPI_ISL_767751	National_Virus_Reference_Laboratory
hCoV-19/England/PLYM-1CAF927/2021	2021-08-25	EPI_ISL_3882192	Lighthouse_Laboratory_Plymouth
hCoV-19/USA/WA-PHL-001642/2021	2021-08-05	EPI_ISL_3656563	Washington_State_Department_of_Health_Public_Health_Laboratories
hCoV-19/Scotland/QEUH-96B28C/2020	2020-08-17	EPI_ISL_531416	NHSGGC_West_of_Scotland_Specialist_Virology_Centre_/_MRC-University_of_Glasgow_Centre_for_Virus_Research
hCoV-19/Kazakhstan/ALA-NRL-459S/2021	2021-04-05	EPI_ISL_2162212	Children's_City_Clinical_Infectious_Diseases_Hospital
hCoV-19/Ireland/LK-NVRL-e87IRL47770/2021	2021-03-17	EPI_ISL_1499806	National_Virus_Reference_Laboratory
hCoV-19/Ireland/D-NVRL-S21IRL54345/2021	2021-07-08	EPI_ISL_3058452	National_Virus_Reference_Laboratory
hCoV-19/Germany/HB-RKI-I-182790/2021	2021-06-17	EPI_ISL_2761372	Labor_Dr._Schumacher_MVZ
hCoV-19/Germany/SN-RKI-N-0170/2020	2020-11-10	EPI_ISL_1048329	FG17_-_NRZ_Influenzaviren
hCoV-19/Italy/LAZ-IFO-05103221/2021	2021-05-03	EPI_ISL_2716766	IRCCS_San_Gallicano_Dermatological_Institute
hCoV-19/England/210321304/2021	2021-01-19	EPI_ISL_862189	Respiratory_Virus_Unit
hCoV-19/USA/MA-CDCBI-CRSP_ZTXJYQRUEY42WGIL/2021	2021-03-24	EPI_ISL_1710323	Broad_Institute_Clinical_Research_Sequencing_Platform
hCoV-19/Sweden/8379821369/2021	2021-05-09	EPI_ISL_3156714	Swedish_national_genomic_surveillance_program_of_SARS-CoV-2
hCoV-19/England/MILK-ACCB7E/2020	2020-10-22	EPI_ISL_634339	Lighthouse_Lab_in_Milton_Keynes
hCoV-19/Scotland/QEUH-BCCBF5/2020	2020-11-26	EPI_ISL_710809	Lighthouse_Lab_in_Glasgow
hCoV-19/England/QEUH-B0F419/2020	2020-11-02	EPI_ISL_641966	Lighthouse_Lab_in_Glasgow
hCoV-19/Japan/PG-11730/2020	2020-07-15	EPI_ISL_898593	Pathogen_Genomics_Center
hCoV-19/Denmark/DCGC-72756/2021	2021-03-15	EPI_ISL_1881327	Department_of_Virus_and_Microbiological_Special_Diagnostics
hCoV-19/Norway/08238/2021	2021-03-24	EPI_ISL_1819429	Akershus_University_Hospital
hCoV-19/Uganda/UG079/2020	2020-09-05	EPI_ISL_737990	Uganda_Central_Public_Health_Lab_and_Uganda_Virus_Research_Institute
hCoV-19/Poland/PL-P1235/2021	2021-03-10	EPI_ISL_1499362	1._Glowny_Inspektorat_Sanitarny._2._Diagnostyka._Laboratoria_Medyczne.
hCoV-19/Ireland/D-NVRL-22IRL51449/2021	2021-04-28	EPI_ISL_2088127	National_Virus_Reference_Laboratory
hCoV-19/Denmark/DCGC-16995/2020	2020-12-14	EPI_ISL_750426	Department_of_Virus_and_Microbiological_Special_Diagnostics
hCoV-19/USA/PR-Yale-5735/2021	2021-06-11	EPI_ISL_2860302	UCC
hCoV-19/Japan/PG-47668/2021	2021-04-24	EPI_ISL_2331312	Pathogen_Genomics_Center
hCoV-19/Germany/NW-RKI-I-160297/2021	2021-05-21	EPI_ISL_2315437	SYNLAB_MVZ_Leverkusen
hCoV-19/USA/KY-CDC-ASC210183509/2021	2021-08-08	EPI_ISL_3753102	Aegis_Sciences_Corporation
hCoV-19/USA/VT-CDCBI-CRSP_OIP6JCHTUMGCMNED/2021	2021-08-24	EPI_ISL_3914538	Broad_Institute_Clinical_Research_Sequencing_Platform
hCoV-19/England/QEUH-BA2A43/2020	2020-11-18	EPI_ISL_672898	Lighthouse_Lab_in_Glasgow
hCoV-19/Anhui/98/2020	2020-01-31	EPI_ISL_1069203	Microbiology_Laboratory	Lu`an_Center_for_Disease_Control_and_Prevention
hCoV-19/Spain/AR-IBV-98017839/2021	2021-01-26	EPI_ISL_1590011	Hospital_Cl\u00ednico_Universitario_Lozano_Blesa_de_Zaragoza_(Espa\u00f1a)
hCoV-19/Northern_Ireland/RAND-12D78BA/2021	2021-02-12	EPI_ISL_1115881	Randox_Laboratories
hCoV-19/Croatia/5563/2021	2021-05-20	EPI_ISL_2673902	Zavod_za_javno_zdravstvo_Me\u0111imurske_\u017dupanije
hCoV-19/Germany/SN-RKI-I-143757/2021	2021-04-24	EPI_ISL_2128591	Diagnosticum_-_Labor_Neukirchen
hCoV-19/Australia/VIC15229/2020	2020-08-03	EPI_ISL_593205	Microbiological_Diagnostic_Unit_-_Public_Health_Laboratory_(MDU-PHL)
hCoV-19/USA/MD-IGS-012108506566A/2021	2021-03-26	EPI_ISL_1696344	Maryland_Genomics
hCoV-19/Denmark/DCGC-39274/2021	2021-01-18	EPI_ISL_930416	Department_of_Virus_and_Microbiological_Special_Diagnostics
hCoV-19/USA/TX-HMH-MCoV-13748/2020	2020-08-17	EPI_ISL_788841	Houston_Methodist_Hospital
hCoV-19/England/PHEC-319AC7/2021	2021-00-00	EPI_ISL_2744737	Respiratory_Virus_Unit
hCoV-19/England/QEUH-9FA89F/2020	2020-09-28	EPI_ISL_588173	Lighthouse_Lab_in_Glasgow
hCoV-19/Australia/NSW-ICPMR-5435/2021	2021-08-23	EPI_ISL_3834048	Pathology_West_-_NSW_Health_Pathology
hCoV-19/Italy/LAZ-IFO-03020369/2021	2021-03-20	EPI_ISL_2576943	IRCCS_San_Gallicano_Dermatological_Institute
hCoV-19/USA/OH-ODH-SC1059865/2021	2021-07-25	EPI_ISL_3601480	Ohio_Department_of_Health_Laboratory
hCoV-19/Italy/TUS-C44/2020	2020-02-25	EPI_ISL_738147	Microbiology_and_Virology_Unit
hCoV-19/USA/CA-ALSR-2737/2020	2020-07-15	EPI_ISL_635651	San_Diego_County_Public_Health_Laboratory
hCoV-19/Germany/NW-RKI-I-156451/2021	2021-05-15	EPI_ISL_2266898	SYNLAB_MVZ_Leverkusen
hCoV-19/France/OCC-CHU-TLS-210771507001/2021	2021-03-16	EPI_ISL_2352340	HOPITAL_INTERCOMUNAL_CASTEL-MOISSAC
hCoV-19/Netherlands/UT-RIVM-32119/2021	2021-05-02	EPI_ISL_2219737	Dutch_COVID-19_response_team
hCoV-19/Wales/PHWC-PYMHER/2021	2021-06-20	EPI_ISL_2906306	Originating_lab
hCoV-19/England/PORT-1E72CE6/2020	2020-00-00	EPI_ISL_1979747	Centre_for_Enzyme_Innovation
hCoV-19/Latvia/2263/2021	2021-04-16	EPI_ISL_2141834	BIOR
hCoV-19/Chile/RM-51552/2021	2021-03-13	EPI_ISL_1534553	Genetica_Molecular_and_Subdepartamento_de_Virologia_ISP_Chile
hCoV-19/Latvia/981/2020	2020-09-28	EPI_ISL_1312492	E._Gulbja_laboratorija
hCoV-19/England/QEUH-1B0400E/2021	2021-08-04	EPI_ISL_3358754	Lighthouse_Lab_in_Glasgow
hCoV-19/Denmark/DCGC-29325/2021	2021-01-04	EPI_ISL_843372	Department_of_Virus_and_Microbiological_Special_Diagnostics
hCoV-19/USA/FL-CDC-ASC210109705/2021	2021-06-16	EPI_ISL_2785209	Aegis_Sciences_Corporation
hCoV-19/USA/KS-CDC-LC0008588/2021	2021-01-20	EPI_ISL_1031867	Laboratory_Corporation_of_America
hCoV-19/USA/CA-SEARCH-100950/2020	2020-12-04	EPI_ISL_2329330	Sharp_HealthCare_Laboratory
hCoV-19/USA/TX-HMH-MCoV-10473/2020	2020-07-08	EPI_ISL_789490	Houston_Methodist_Hospital
hCoV-19/Italy/UMB-IZSGC-300252.1.39/2021	2021-07-27	EPI_ISL_3304602	Universit\u00e0_degli_Studi_di_Perugia
hCoV-19/USA/NC-CDC-LC0043086/2021	2021-04-10	EPI_ISL_1684034	Laboratory_Corporation_of_America
hCoV-19/Bulgaria/21BG-EU_002223_Pl21/2021	2021-04-05	EPI_ISL_2180171	National_Center_of_Infectious_and_Parasitic_Diseases
hCoV-19/Sweden/SUS0001986/2021	2021-05-14	EPI_ISL_2228593	Clinical_Microbiology
hCoV-19/Switzerland/BL-ETHZ-480277/2021	2021-02-01	EPI_ISL_1003961	Viollier_AG
hCoV-19/England/ALDP-DBA6CA/2020	2020-12-31	EPI_ISL_797660	Lighthouse_Lab_in_Alderley_Park
hCoV-19/USA/TN-CDC-ASC210065595/2021	2021-05-20	EPI_ISL_2372391	Aegis_Sciences_Corporation
hCoV-19/England/PHEC-304EE1/2021	2021-00-00	EPI_ISL_2740832	Respiratory_Virus_Unit
hCoV-19/Canada/BC-BCCDC-91347/2021	2021-05-22	EPI_ISL_3487542	British_Columbia_Centre_For_Disease_Control
hCoV-19/USA/CA-CZB-25351/2021	2021-01-11	EPI_ISL_1234675	Contra_Costa_County_Public_Health_Lab
hCoV-19/Australia/QLD1319/2020	2020-03-23	EPI_ISL_849674	Public_Health_Virology_Laboratory
hCoV-19/England/PLYM-1B4ADE7/2021	2021-08-09	EPI_ISL_3438628	Lighthouse_Laboratory_Plymouth
hCoV-19/USA/NM-NMDOH-2021109568/2021	2021-04-30	EPI_ISL_2322811	New_Mexico_Department_of_Health_Scientific_Laboratory
hCoV-19/USA/CA-CDPH-2000007422/2020	2020-12-10	EPI_ISL_3637347	CDPH_VBL
hCoV-19/USA/NM-NMDOH-2021137192/2021	2021-07-17	EPI_ISL_3475442	New_Mexico_Department_of_Health_Scientific_Laboratory
hCoV-19/England/MILK-1C92013/2021	2021-08-24	EPI_ISL_3836562	Lighthouse_Lab_in_Milton_Keynes
hCoV-19/Singapore/2430/2021	2021-07-22	EPI_ISL_3152463	National_Public_Health_Laboratory
hCoV-19/Brazil/RJ-NXBS769GENOV700907077838/2021	2021-05-12	EPI_ISL_3664271	DASA
hCoV-19/Belgium/UGent-6656/2021	2021-05-14	EPI_ISL_2362825	Lab_voor_klinische_biologie
hCoV-19/USA/IL-CDC-QDX27212217/2021	2021-07-24	EPI_ISL_3395378	Quest_Diagnostics_Incorporated
hCoV-19/Switzerland/GE-33495750/2021	2021-03-08	EPI_ISL_1296180	University_Hospitals_of_Geneva
hCoV-19/USA/FL-CDC-2-4449671/2021	2021-05-16	EPI_ISL_2451754	FL_Bur._of_Public_Health_Laboratories-Jacksonville
hCoV-19/Netherlands/NB-RIVM-39547/2021	2021-06-03	EPI_ISL_2672280	Dutch_COVID-19_response_team
hCoV-19/Norway/09308/2021	2021-04-05	EPI_ISL_1819455	Furst_Medical_Laboratory
hCoV-19/Canada/BC-BCCDC-35105/2020	2020-12-09	EPI_ISL_2498084	BCCDC_Public_Health_Laboratory
hCoV-19/USA/NC-CLT-MCPH-001238/2021	2021-08-10	EPI_ISL_3925231	StarMed_Healthcare
hCoV-19/Japan/PG-92440/2021	2021-08-03	EPI_ISL_3903244	SARS-CoV-2_testing_team
hCoV-19/England/QEUH-137D985/2021	2021-03-03	EPI_ISL_1264827	Lighthouse_Lab_in_Glasgow
hCoV-19/Germany/un-RKI-I-061495/2021	2021-03-24	EPI_ISL_1566962	SYNLAB_MVZ_Leinfelden-Echterdingen
hCoV-19/England/ALDP-1BDF479/2021	2021-08-16	EPI_ISL_3638700	Lighthouse_Lab_in_Alderley_Park
hCoV-19/Czech_Republic/NRL_7441_21/2021	2021-05-12	EPI_ISL_2324947	National_Institute_of_Public_Health
hCoV-19/USA/NY-NYULH1785/2021	2021-04-29	EPI_ISL_2161760	NYU_Langone_Health
hCoV-19/Denmark/DCGC-133983/2021	2021-07-19	EPI_ISL_3072891	Department_of_Bacteria
hCoV-19/Italy/LAZ-IFO-07093052/2021	2021-07-09	EPI_ISL_2985195	IRCCS_San_Gallicano_Dermatological_Institute
hCoV-19/England/HSLL-1732BDD/2021	2021-06-18	EPI_ISL_2682595	Health_Services_Laboratories
hCoV-19/Denmark/DCGC-74996/2020	2020-12-28	EPI_ISL_1883567	Molekyl\u00e6r_Medicinsk_Afdeling
hCoV-19/Sweden/SE1410074478/2021	2021-02-03	EPI_ISL_2409838	Swedish_national_genomic_surveillance_program_of_SARS-CoV-2
hCoV-19/Canada/ON-PHL-21-03681-v2/2021	2021-02-00	EPI_ISL_1368076	Public_Health_Ontario_Laboratory
hCoV-19/Turkey/HSGM-D12015/2021	2021-08-18	EPI_ISL_3594220	Ministry_of_Health_Turkey
hCoV-19/USA/LA-CDC-QDX26380302/2021	2021-06-28	EPI_ISL_2930254	Quest_Diagnostics_Incorporated
hCoV-19/USA/MI-CDC-ASC210053131/2021	2021-04-08	EPI_ISL_1836787	Aegis_Sciences_Corporation
hCoV-19/Italy/LOM-Policlinico_Milano_18862709/2021	2021-07-20	EPI_ISL_3100561	Fondazione_IRCCS_Ca'_Granda_Ospedale_Maggiore_Policlinico
hCoV-19/USA/NE-NCOV21-23799/2021	2021-06-25	EPI_ISL_2774550	Nebraska_Public_Health_Laboratory
hCoV-19/Denmark/DCGC-84173/2021	2021-04-12	EPI_ISL_1893339	Department_of_Virus_and_Microbiological_Special_Diagnostics
hCoV-19/Denmark/DCGC-68127/2021	2021-02-22	EPI_ISL_1876698	Department_of_Virus_and_Microbiological_Special_Diagnostics
hCoV-19/Denmark/DCGC-120989/2021	2021-06-07	EPI_ISL_2685697	Statens_Serum_Institut__Bioinformatics_and_Microbial_Genomics
hCoV-19/England/ALDP-14060D6/2021	2021-03-15	EPI_ISL_1343230	Lighthouse_Lab_in_Alderley_Park
hCoV-19/USA/GA-CDC-ASC210238367/2021	2021-08-03	EPI_ISL_3853131	Aegis_Sciences_Corporation
hCoV-19/England/ALDP-146123D/2021	2021-03-22	EPI_ISL_1468182	Lighthouse_Lab_in_Alderley_Park
hCoV-19/Lithuania/LTU000_NMRVI_118309/2021	2021-05-21	EPI_ISL_2509890	Nacionalinis_maisto_ir_veterinarijos_rizikos_vertinimo_institutas
hCoV-19/Sweden/DC107136371/2021	2021-02-08	EPI_ISL_1600306	Swedish_national_genomic_surveillance_program_of_SARS-CoV-2
hCoV-19/England/ALDP-B858F1/2020	2020-11-14	EPI_ISL_675591	Lighthouse_Lab_in_Alderley_Park
hCoV-19/USA/TX-HMH-MCoV-33251/2020	2020-12-16	EPI_ISL_2200207	Houston_Methodist_Hospital
hCoV-19/USA/NY-PRL-2021_02_15_03C02/2021	2021-02-13	EPI_ISL_1041686	Pandemic_Response_Lab_-_NYC
hCoV-19/Sweden/DC107168981/2021	2021-02-09	EPI_ISL_1600597	Swedish_national_genomic_surveillance_program_of_SARS-CoV-2
hCoV-19/Slovenia/08-068850-MB/2021	2021-03-15	EPI_ISL_1490921	National_Laboratory_for_Health
hCoV-19/Norway/08680/2021	2021-03-29	EPI_ISL_1819876	Ostfold_Hospital_Trust_-_Kalnes
hCoV-19/Denmark/DCGC-118910/2021	2021-05-31	EPI_ISL_2671265	Department_of_Bacteria
hCoV-19/USA/WY-CDC-2-3972563/2021	2021-02-18	EPI_ISL_1272967	WY_Public_Health_Laboratory
hCoV-19/Scotland/QEUH-1B5D3FE/2021	2021-08-10	EPI_ISL_3470944	Lighthouse_Lab_in_Glasgow
hCoV-19/Japan/PG-76315/2021	2021-07-16	EPI_ISL_3875840	Hyogo_Prefectural_Institute_of_Public_Health_science
hCoV-19/England/MILK-1C80C14/2021	2021-08-23	EPI_ISL_3809671	Lighthouse_Lab_in_Milton_Keynes
hCoV-19/Scotland/QEUH-12E8F93/2021	2021-02-20	EPI_ISL_1123031	Lighthouse_Lab_in_Glasgow
hCoV-19/Wales/PHWC-PYUQYT/2021	2021-07-14	EPI_ISL_3083612	Originating_lab
hCoV-19/Slovenia/229587/2021	2021-05-01	EPI_ISL_2322201	Institute_of_Microbiology_and_Immunology
hCoV-19/USA/MA-CDCBI-CRSP_FCVMVOHQVJVFXXUN/2021	2021-04-27	EPI_ISL_1968128	Broad_Institute_Clinical_Research_Sequencing_Platform
hCoV-19/USA/CA-CDC-LC0159578/2021	2021-07-30	EPI_ISL_3607496	Laboratory_Corporation_of_America
hCoV-19/USA/NC-CDC-LC0140336/2021	2021-07-27	EPI_ISL_3513699	Laboratory_Corporation_of_America
hCoV-19/Italy/CAM-TIGEM-4042/2021	2021-00-00	EPI_ISL_1185542	IZSM
hCoV-19/USA/WY-WYPHL-21038076/2021	2021-05-25	EPI_ISL_3149447	Wyoming_Public_Health_Laboratory
hCoV-19/Ireland/WH-NVRL-88IRL27709/2021	2021-03-29	EPI_ISL_1589235	National_Virus_Reference_Laboratory
hCoV-19/USA/FL-CDC-STM-000060073/2021	2021-04-18	EPI_ISL_1991573	Helix/Illumina
hCoV-19/USA/OK-CDC-4123197-001/2021	2021-05-04	EPI_ISL_2311773	OK_Public_Health_Laboratory
hCoV-19/Germany/SN-RKI-I-019909/2021	2021-02-12	EPI_ISL_1150071	Bioscientia_Labor_Wermsdorf
hCoV-19/Sweden/SE1410285609/2021	2021-02-01	EPI_ISL_2409081	Swedish_national_genomic_surveillance_program_of_SARS-CoV-2
hCoV-19/England/ALDP-192D818/2021	2021-07-14	EPI_ISL_3027020	Lighthouse_Lab_in_Alderley_Park
hCoV-19/Scotland/QEUH-F3801F/2020	2020-11-29	EPI_ISL_989990	Lighthouse_Lab_in_Glasgow
hCoV-19/Japan/PG-51566/2021	2021-05-15	EPI_ISL_2764537	SARS-CoV-2_testing_team
hCoV-19/Denmark/DCGC-4704/2020	2020-09-21	EPI_ISL_621935	Department_of_Virus_and_Microbiological_Special_Diagnostics
hCoV-19/Sweden/461847136425/2021	2021-02-26	EPI_ISL_1418720	Swedish_national_genomic_surveillance_program_of_SARS-CoV-2
hCoV-19/England/ALDP-12784A8/2021	2021-02-09	EPI_ISL_1018624	Lighthouse_Lab_in_Alderley_Park
hCoV-19/USA/TX-HMH-MCoV-28261/2021	2021-02-08	EPI_ISL_1238043	Houston_Methodist_Hospital
hCoV-19/Belgium/ZNA_21356651/2021	2021-05-11	EPI_ISL_2397192	Klinisch_Laboratorium_ZNA
hCoV-19/England/ALDP-12C5E35/2021	2021-02-15	EPI_ISL_1177078	Northumbria_University_/_South_Tees_Hospitals_NHS_Foundation_Trust_/_North_Cumbria_Integrated_Care_NHS_Foundation_Trust_/_North_Tees_and_Hartlepool_NHS_Foundatio
hCoV-19/Greece/KEDY_11770/2021	2021-05-21	EPI_ISL_2463937	Central_Public_Health_Lab
hCoV-19/Turkey/HSGM-C183/2021	2021-06-30	EPI_ISL_3565147	Ministry_of_Health_Turkey
hCoV-19/USA/OH-CDC-QDX23678120/2021	2021-04-06	EPI_ISL_1702581	Quest_Diagnostics_Incorporated
hCoV-19/England/MILK-182E03E/2021	2021-07-01	EPI_ISL_2866011	Lighthouse_Lab_in_Milton_Keynes
hCoV-19/USA/NY-PRL-2021_03_01_00L08/2021	2021-02-26	EPI_ISL_1172500	Pandemic_Response_Lab_-_NYC
hCoV-19/England/MILK-1596DD3/2021	2021-05-19	EPI_ISL_2253370	Lighthouse_Lab_in_Milton_Keynes
hCoV-19/USA/MD-IGS-XW00012022/2021	2021-02-22	EPI_ISL_1348335	Maryland_Genomics
hCoV-19/England/MILK-B86034/2020	2020-11-13	EPI_ISL_673943	Lighthouse_Lab_in_Milton_Keynes
hCoV-19/England/ALDP-146F09F/2021	2021-03-23	EPI_ISL_1466539	Lighthouse_Lab_in_Alderley_Park
hCoV-19/England/QEUH-14DF7D1/2021	2021-04-07	EPI_ISL_1632378	Lighthouse_Lab_in_Glasgow
hCoV-19/Ukraine/MN908947-10-142672/2021	2021-02-22	EPI_ISL_1298488	Bogorodchany_CRH
hCoV-19/England/SHEF-D1F56/2020	2020-03-30	EPI_ISL_432644	Virology_Department
hCoV-19/England/ALDP-6CE0AE/2020	2020-07-02	EPI_ISL_556175	Lighthouse_Lab_in_Alderley_Park
hCoV-19/England/MILK-1089C17/2021	2021-01-16	EPI_ISL_993270	Lighthouse_Lab_in_Milton_Keynes
hCoV-19/England/QEUH-151CFB1/2021	2021-04-19	EPI_ISL_1790371	Lighthouse_Lab_in_Glasgow
hCoV-19/England/ALDP-13A7AE9/2021	2021-03-06	EPI_ISL_1276319	Lighthouse_Lab_in_Alderley_Park
hCoV-19/Sweden/101563007/2021	2021-05-19	EPI_ISL_2416946	Swedish_national_genomic_surveillance_program_of_SARS-CoV-2
hCoV-19/Canada/QC-L00337083/2021	2021-03-18	EPI_ISL_3143765	Laboratoire_de_sant\u00e9_publique_du_Qu\u00e9bec
hCoV-19/France/IDF-HMN-21032090569/2021	2021-03-09	EPI_ISL_2179331	H\u00f4pital_Henri_Mondor
hCoV-19/USA/TX-DSHS-6280/2021	2021-04-21	EPI_ISL_2017902	TXDSHS
hCoV-19/England/ALDP-1730629/2021	2021-06-15	EPI_ISL_2701041	Lighthouse_Lab_in_Alderley_Park
hCoV-19/Brazil/RJ-LNN00620/2021	2021-04-21	EPI_ISL_2101596	Laboratorio_Central_Noel_Nutels
hCoV-19/USA/MA-CDCBI-CRSP_R3SB3O724KVWGAG6/2021	2021-05-12	EPI_ISL_2192969	Broad_Institute_Clinical_Research_Sequencing_Platform
hCoV-19/Germany/NW-RKI-I-168707/2021	2021-05-29	EPI_ISL_2469558	SYNLAB_MVZ_Leverkusen
hCoV-19/Germany/SN-RKI-I-150782/2021	2021-05-10	EPI_ISL_2262377	Uniklinikum_Carl_Gustav_Carus_an_der_TU_Dresden;_Institut_f\u00fcr_Virologie
hCoV-19/Norway/5430/2021	2021-02-26	EPI_ISL_1490307	Foerde_Hospital
hCoV-19/Greece/27052/2021	2021-07-27	EPI_ISL_3598724	Central_Public_Health_Laboratory
hCoV-19/Scotland/QEUH-15B6283/2021	2021-05-23	EPI_ISL_2396630	Lighthouse_Lab_in_Glasgow
hCoV-19/USA/NY-Wadsworth-21018018-01/2021	2021-01-31	EPI_ISL_1226936	MONTEFIORE_MEDICAL_CENTER_LABORATORIES
hCoV-19/Germany/SN-RKI-I-050605/2021	2021-03-12	EPI_ISL_1432958	Bioscientia_Labor_Wermsdorf
hCoV-19/Canada/BC-BCCDC-104678/2021	2021-06-01	EPI_ISL_3479146	British_Columbia_Centre_For_Disease_Control
hCoV-19/Russia/MOW-CRIE-L189B3633b/2021	2021-04-04	EPI_ISL_2031958	Molecular_diagnostic_laboratory_of_Federal_Budget_Institution_of_Science_\Central_Research_Institute_of_Epidemiology\_of_The_Federal_Service_on_Customers'_R
hCoV-19/USA/CO-CDC-MMB09323711/2021	2021-07-07	EPI_ISL_3065383	Mako_Medical
hCoV-19/England/QEUH-13C39AE/2021	2021-03-11	EPI_ISL_1332062	Lighthouse_Lab_in_Glasgow
hCoV-19/England/ALDP-188FF98/2021	2021-07-04	EPI_ISL_2925116	Lighthouse_Lab_in_Alderley_Park
hCoV-19/England/ALDP-14EF1A3/2021	2021-04-09	EPI_ISL_1630934	Lighthouse_Lab_in_Alderley_Park
hCoV-19/England/OXON-B002D/2020	2020-00-00	EPI_ISL_478846	Oxford_Viromics
hCoV-19/England/QEUH-EFAEE3/2021	2021-01-05	EPI_ISL_835239	Lighthouse_Lab_in_Glasgow
hCoV-19/Ireland/G-NVRL-M35IRL00192/2021	2021-08-06	EPI_ISL_3799594	National_Virus_Reference_Laboratory
hCoV-19/Japan/PG-19345/2021	2021-01-05	EPI_ISL_1128066	Pathogen_Genomics_Center
hCoV-19/Mexico/CMX-INER-INMEGEN-00005/2021	2021-02-25	EPI_ISL_1406725	Instituto_Nacional_de_Medicina_Genomica
hCoV-19/Croatia/2537/2021	2021-03-00	EPI_ISL_2612765	Teaching_institute_for_public_health_\dr_Andrija_\u0160tampar\
hCoV-19/USA/TX-HMH-MCoV-43586/2021	2021-04-26	EPI_ISL_2225284	Houston_Methodist_Hospital
hCoV-19/Switzerland/BL-ETHZ-630161/2021	2021-05-16	EPI_ISL_2375154	Viollier_AG
hCoV-19/England/QEUH-19025D6/2021	2021-07-12	EPI_ISL_2993822	Lighthouse_Lab_in_Glasgow
hCoV-19/Germany/un-RKI-I-129339/2021	2021-04-27	EPI_ISL_2112572	SYNLAB_MVZ_Leinfelden-Echterdingen
hCoV-19/Scotland/QEUH-17E1663/2021	2021-06-27	EPI_ISL_2853069	Lighthouse_Lab_in_Glasgow
hCoV-19/Canada/SK-NML-46/2020	2020-03-16	EPI_ISL_2565085	SK-Roy_Romanow_Provincial_Laboratory
hCoV-19/England/ALDP-B49316/2020	2020-11-07	EPI_ISL_649214	Lighthouse_Lab_in_Alderley_Park
hCoV-19/USA/MN-CDC-IBX323982830276/2021	2021-04-12	EPI_ISL_2013902	Infinity_Biologix
hCoV-19/Canada/AB-ABPHL-20238/2021	2021-06-15	EPI_ISL_2939114	Edmonton_Provincial_Lab
hCoV-19/England/MILK-C61906/2020	2020-12-13	EPI_ISL_769300	Lighthouse_Lab_in_Milton_Keynes
hCoV-19/USA/TX-HMH-MCoV-12307/2020	2020-09-25	EPI_ISL_790292	Houston_Methodist_Hospital
hCoV-19/Slovenia/17-032992-CE/2021	2021-03-24	EPI_ISL_1625278	National_Laboratory_for_Health
hCoV-19/USA/TX-BSWTemple-ILL-R6-0059/2021	2021-04-10	EPI_ISL_1911932	Baylor_Scott_&_White-Temple
hCoV-19/England/ALDP-1698BD6/2021	2021-06-08	EPI_ISL_2606783	Lighthouse_Lab_in_Alderley_Park
hCoV-19/England/ALDP-1C81A73/2021	2021-08-24	EPI_ISL_3808537	Lighthouse_Lab_in_Alderley_Park
hCoV-19/Japan/PG-53848/2021	2021-04-28	EPI_ISL_3199319	Pathogen_Genomics_Center
hCoV-19/Scotland/QEUH-AD6388/2020	2020-10-24	EPI_ISL_644001	Lighthouse_Lab_in_Glasgow
hCoV-19/Austria/CeMM13514/2021	2021-07-11	EPI_ISL_3230957	Austrian_Agency_for_Health_and_Food_Safety_(AGES)
hCoV-19/Germany/un-RKI-I-135855/2021	2021-04-19	EPI_ISL_2118984	SYNLAB_MVZ_Heidelberg
hCoV-19/Luxembourg/LNS7075901/2021	2021-04-26	EPI_ISL_2401258	BioneXt_Lab
hCoV-19/England/NORT-1B7DD36/2021	2021-01-14	EPI_ISL_998363	Northumbria_University_/_South_Tees_Hospitals_NHS_Foundation_Trust_/_North_Cumbria_Integrated_Care_NHS_Foundation_Trust_/_North_Tees_and_Hartlepool_NHS_Foundation
hCoV-19/Japan/PG-31256/2021	2021-02-02	EPI_ISL_1930562	Pathogen_Genomics_Center
hCoV-19/England/PHEC-K304K713/2021	2021-00-00	EPI_ISL_2748507	Respiratory_Virus_Unit
hCoV-19/USA/ID-CDC-MMB09355945/2021	2021-06-30	EPI_ISL_3110844	Mako_Medical
hCoV-19/Germany/HH-hpi-p8406/2021	2021-07-26	EPI_ISL_3948116	Labor_Dr._Fenner_und_Kollegen
hCoV-19/Luxembourg/LNS0258515/2021	2021-02-25	EPI_ISL_1383695	Laboratoire_national_de_sante
hCoV-19/Germany/NW-RKI-I-142655/2021	2021-05-07	EPI_ISL_2126808	SYNLAB_MVZ_Leverkusen
hCoV-19/South_Korea/KDCA7666/2021	2021-07-23	EPI_ISL_3452040	Division_of_Emerging_Infectious_Diseases
hCoV-19/Chile/RM-38241/2021	2021-02-23	EPI_ISL_1321526	Genetica_Molecular_and_Subdepartamento_de_Virologia_ISP_Chile
hCoV-19/Sweden/10050852/2021	2021-04-08	EPI_ISL_3783939	Swedish_national_genomic_surveillance_program_of_SARS-CoV-2
hCoV-19/South_Korea/KDCA5857/2021	2021-07-05	EPI_ISL_2967567	Division_of_Emerging_Infectious_Diseases
hCoV-19/England/QEUH-1032FC9/2021	2021-01-15	EPI_ISL_952910	Department_of_Pathology
hCoV-19/USA/CA-CDC-QDX23654556/2021	2021-04-07	EPI_ISL_1668729	Quest_Diagnostics_Incorporated
hCoV-19/England/MILK-19ED182/2021	2021-07-22	EPI_ISL_3250660	Lighthouse_Lab_in_Milton_Keynes
hCoV-19/Denmark/DCGC-13627/2020	2020-11-30	EPI_ISL_712922	Department_of_Virus_and_Microbiological_Special_Diagnostics
hCoV-19/Scotland/CVR4018/2020	2020-08-29	EPI_ISL_535117	West_of_Scotland_Specialist_Virology_Centre
hCoV-19/Aruba/AW-RIVM-23353/2021	2021-03-29	EPI_ISL_1596234	Dutch_COVID-19_response_team
hCoV-19/Wales/PHWC-48F366/2020	2020-11-09	EPI_ISL_681080	Wales_Specialist_Virology_Centre_Sequencing_lab
hCoV-19/USA/UT-03021/2020	2020-05-01	EPI_ISL_509563	Utah_Public_Health_Laboratory
hCoV-19/Scotland/QEUH-173869A/2021	2021-06-18	EPI_ISL_2701789	Lighthouse_Lab_in_Glasgow
hCoV-19/Italy/CAM-TIGEM-IZSM-COLLI-9743/2021	2021-04-12	EPI_ISL_1714936	Istituto_Zooprofilattico_Sperimentale_del_Mezzogiorno
hCoV-19/England/PORT-2D19ED/2020	2020-04-10	EPI_ISL_514479	Centre_for_Enzyme_Innovation
hCoV-19/Denmark/DCGC-154290/2021	2021-08-11	EPI_ISL_3531578	Department_of_Bacteria
hCoV-19/Japan/PG-15741/2020	2020-11-10	EPI_ISL_894551	Pathogen_Genomics_Center
hCoV-19/England/ALDP-144391E/2021	2021-03-20	EPI_ISL_1409787	Lighthouse_Lab_in_Alderley_Park
hCoV-19/England/ALDP-149E47D/2021	2021-03-29	EPI_ISL_1484640	Lighthouse_Lab_in_Alderley_Park
hCoV-19/Spain/GA-SCQ_21-548912/2021	2021-06-22	EPI_ISL_3138629	Servizo_de_Microbiolox\u00eda._Complexo_Hospitalario_de_Santiago_de_Compostela
hCoV-19/France/ARA-HCL021078315901/2021	2021-04-27	EPI_ISL_2142702	CNR_Virus_des_Infections_Respiratoires_-_France_SUD
hCoV-19/Denmark/DCGC-129657/2021	2021-07-16	EPI_ISL_3028519	Department_of_Bacteria
hCoV-19/England/MILK-C61AE5/2020	2020-12-13	EPI_ISL_735751	Lighthouse_Lab_in_Milton_Keynes
hCoV-19/South_Africa/KRISP-EG00467189/2020	2020-11-25	EPI_ISL_736955	NHLS-IALCH
hCoV-19/Denmark/DCGC-66863/2020	2020-11-30	EPI_ISL_1875434	Department_of_Virus_and_Microbiological_Special_Diagnostics
hCoV-19/Scotland/QEUH-15DF363/2021	2021-05-28	EPI_ISL_2542544	Lighthouse_Lab_in_Glasgow
hCoV-19/South_Africa/CERI-KRISP-Tyg1724/2021	2021-07-27	EPI_ISL_3827672	Division_of_Medical_Virology
hCoV-19/Denmark/DCGC-99720/2021	2021-05-17	EPI_ISL_2297687	Department_of_Virus_and_Microbiological_Special_Diagnostics
hCoV-19/USA/MO-MSPHL-000041/2020	2020-03-29	EPI_ISL_1362592	Missouri_State_Public_Health_Laboratory
hCoV-19/USA/MN-MDH-6773/2021	2021-04-22	EPI_ISL_2038850	Minnesota_Department_of_Health
hCoV-19/Spain/CT-HUGTiPM028ZR0F9/2021	2021-07-13	EPI_ISL_3028030	Microbiology_Department
hCoV-19/USA/VA-CDC-LC0142552/2021	2021-07-28	EPI_ISL_3515363	Laboratory_Corporation_of_America
hCoV-19/Brazil/SP-IB_111254/2021	2021-05-20	EPI_ISL_2493679	SECRETARIA_MUNICIPAL_DE_SAUDE_PORTO_FERREIRA
hCoV-19/England/ALDP-131A50E/2021	2021-02-22	EPI_ISL_1308357	Northumbria_University_/_South_Tees_Hospitals_NHS_Foundation_Trust_/_North_Cumbria_Integrated_Care_NHS_Foundation_Trust_/_North_Tees_and_Hartlepool_NHS_Foundatio
hCoV-19/Germany/NW-RKI-I-209469/2021	2021-08-21	EPI_ISL_3879767	SYNLAB_MVZ_Leverkusen
hCoV-19/Turkey/HSGM-C12356/2021	2021-08-18	EPI_ISL_3613325	Ministry_of_Health_Turkey
hCoV-19/Portugal/PT4417/2021	2021-01-25	EPI_ISL_1399512	Instituto_Nacional_de_Saude_(INSA)
hCoV-19/Netherlands/NH-RIVM-52187/2021	2021-08-13	EPI_ISL_3733310	Dutch_COVID-19_response_team
hCoV-19/India/DL-59113-CSIR-IGIB/2020	2020-08-04	EPI_ISL_636815	National_Centre_for_Disease_control_(NCDC)
hCoV-19/Scotland/QEUH-18782E4/2021	2021-07-05	EPI_ISL_2937206	Lighthouse_Lab_in_Glasgow
hCoV-19/USA/CA-CDC-FG-086829/2021	2021-08-11	EPI_ISL_3865957	Fulgent_Genetics
hCoV-19/Scotland/QEUH-9F6FE9/2020	2020-09-27	EPI_ISL_595652	Oxford_Viromics
hCoV-19/USA/NJ-CDC-ASC210030312/2021	2021-04-22	EPI_ISL_2090283	Aegis_Sciences_Corporation
hCoV-19/USA/AL-CDC-FG-052848/2021	2021-07-23	EPI_ISL_3303569	Fulgent_Genetics
hCoV-19/Northern_Ireland/QEUH-960DB3/2020	2020-08-04	EPI_ISL_532128	Lighthouse_Lab_in_Glasgow
hCoV-19/Brazil/RJ-FIOCRUZ-33008/2020	2020-12-30	EPI_ISL_2614131	Laboratory_of_Respiratory_Viruses_and_Measles
hCoV-19/Scotland/QEUH-13B570F/2021	2021-03-09	EPI_ISL_1294108	Lighthouse_Lab_in_Glasgow
hCoV-19/USA/MD-MDH-0255/2020	2020-10-05	EPI_ISL_629036	Maryland_Public_Health_Laboratory
hCoV-19/Sweden/15521446P/2021	2021-03-20	EPI_ISL_1899827	Swedish_national_genomic_surveillance_program_of_SARS-CoV-2
hCoV-19/Costa_Rica/INC-0611/2021	2021-04-20	EPI_ISL_2272997	AREA_DE_SALUD_ZAPOTE-CATEDRAL_-_CLINICA_DR._CARLOS_DURAN
hCoV-19/France/GES-HMN-21042190542/2021	2021-04-12	EPI_ISL_1757762	CH.TROYES
hCoV-19/Germany/NW-RKI-I-081805/2021	2021-03-26	EPI_ISL_1646833	SYNLAB_MVZ_Leverkusen
hCoV-19/England/CAMC-1271BD7/2021	2021-02-11	EPI_ISL_1033426	Lighthouse_Lab_in_Cambridge
hCoV-19/England/QEUH-1C1EC2A/2021	2021-08-19	EPI_ISL_3698500	Lighthouse_Lab_in_Glasgow
hCoV-19/USA/KS-CDC-LC0067723/2021	2021-05-26	EPI_ISL_2481808	Laboratory_Corporation_of_America
hCoV-19/USA/CO-CDC-MMB09357669/2021	2021-07-12	EPI_ISL_3427572	Mako_Medical
hCoV-19/Canada/NS-NML-5515/2020	2020-08-21	EPI_ISL_1055681	QEII_Health_Sciences_Centre
hCoV-19/Canada/Qc-JEW-Q9301179/2020	2020-05-30	EPI_ISL_825849	Laboratoire_de_sant\u00e9_publique_du_Qu\u00e9bec
hCoV-19/England/MILK-14037B6/2021	2021-03-15	EPI_ISL_1377756	Lighthouse_Lab_in_Milton_Keynes
hCoV-19/USA/MN-CDC-IBX741770037712/2021	2021-03-29	EPI_ISL_1693701	Infinity_Biologix
hCoV-19/Sweden/37054967XXP/2021	2021-06-28	EPI_ISL_2980957	Swedish_national_genomic_surveillance_program_of_SARS-CoV-2
hCoV-19/England/ALDP-14029C0/2021	2021-03-15	EPI_ISL_1377858	Lighthouse_Lab_in_Alderley_Park
hCoV-19/Italy/ABR-IZSGC-190700/2021	2021-03-30	EPI_ISL_1580561	DIP._PREV._AVEZZANO_SERVIZIO_DI_IGIENE_EPIDEMIOLOGIA_E_SANITA'_PUBBLICA_AVEZZANO(L'AQUILA)
hCoV-19/Scotland/QEUH-13697DD/2021	2021-03-01	EPI_ISL_1246594	Lighthouse_Lab_in_Glasgow
hCoV-19/England/ALDP-158F07A/2021	2021-05-15	EPI_ISL_2237325	Lighthouse_Lab_in_Alderley_Park
hCoV-19/Spain/CM-ISCIII-215312/2021	2021-05-14	EPI_ISL_3260859	HOSPITAL_GENERAL_NUESTRA_SE\u00d1ORA_DEL_PRADO
hCoV-19/USA/WI-CDC-2-3693658/2020	2020-11-07	EPI_ISL_747081	Respiratory_Viruses_Branch
hCoV-19/USA/WI-WSLH-201779/2020	2020-12-27	EPI_ISL_942096	Wisconsin_State_Laboratory_of_Hygiene_Communicable_Disease_Division
hCoV-19/Scotland/QEUH-167E07D/2021	2021-06-09	EPI_ISL_2607820	Lighthouse_Lab_in_Glasgow
hCoV-19/England/ALDP-121E082/2021	2021-02-05	EPI_ISL_985880	Lighthouse_Lab_in_Alderley_Park
hCoV-19/England/PHEC-2FB84A/2021	2021-00-00	EPI_ISL_2739060	Respiratory_Virus_Unit
hCoV-19/Denmark/DCGC-153663/2021	2021-08-15	EPI_ISL_3530966	Department_of_Bacteria
hCoV-19/Ecuador/NIC-INSPI-340062/2021	2021-07-01	EPI_ISL_3274108	INSPI-CRN_DE_INFLUENZA_Y_OTROS_VIRUS_RESPIRATORIOS
hCoV-19/England/ALDP-10050EA/2021	2021-01-12	EPI_ISL_874583	Lighthouse_Lab_in_Alderley_Park
hCoV-19/USA/CA-CDPH-2000017196/2021	2021-01-06	EPI_ISL_3315962	CDPH_VBL
hCoV-19/Portugal/PT8811/2021	2021-06-04	EPI_ISL_2645975	UNILABS
hCoV-19/Japan/PG-60331/2021	2021-06-07	EPI_ISL_3197071	SARS-CoV-2_testing_team
hCoV-19/USA/OH-CDC-FG-062356/2021	2021-08-02	EPI_ISL_3397263	Fulgent_Genetics
hCoV-19/England/ALDP-B5AFD2/2020	2020-11-08	EPI_ISL_655632	Lighthouse_Lab_in_Alderley_Park
hCoV-19/Italy/CAM-TIGEM-IZSM-COLLI-9402/2021	2021-04-06	EPI_ISL_1692717	Istituto_Zooprofilattico_Sperimentale_del_Mezzogiorno
hCoV-19/USA/OR-OHSU-11575/2021	2021-05-01	EPI_ISL_2462221	OHSU_Lab_Services_Molecular_Microbiology_Lab
hCoV-19/Japan/PG-24957/2020	2020-12-28	EPI_ISL_1430405	Pathogen_Genomics_Center
hCoV-19/Lithuania/NMRVI65702/2021	2021-03-31	EPI_ISL_1909932	National_Institute_for_Food_and_Veterinary_Risk_Assessment_(NMVRVI)
hCoV-19/Denmark/DCGC-74187/2021	2021-04-05	EPI_ISL_1882758	Department_of_Virus_and_Microbiological_Special_Diagnostics
hCoV-19/Canada/SK-NML-33844/2021	2021-03-31	EPI_ISL_3902522	SK-Roy_Romanow_Provincial_Laboratory
hCoV-19/Canada/BC-BCCDC-53610/2021	2021-03-17	EPI_ISL_2529257	BCCDC_Public_Health_Laboratory
hCoV-19/Gibraltar/204462867/2020	2020-10-29	EPI_ISL_615034	Microbiology
hCoV-19/England/QEUH-1BC80E8/2021	2021-08-15	EPI_ISL_3562557	Lighthouse_Lab_in_Glasgow
hCoV-19/Canada/BC-BCCDC-122133/2021	2021-04-26	EPI_ISL_3599183	British_Columbia_Centre_For_Disease_Control
hCoV-19/Croatia/4635/2021	2021-05-07	EPI_ISL_2675127	Zavod_za_javno_zdravstvo_Me\u0111imurske_\u017dupanije
hCoV-19/England/QEUH-18EEFD3/2021	2021-07-11	EPI_ISL_2995435	Lighthouse_Lab_in_Glasgow
hCoV-19/USA/MN-UMGC-3103/2021	2021-04-19	EPI_ISL_2699226	Public_Health_Laboratory
hCoV-19/USA/WA-CDC-LC0068301/2021	2021-05-27	EPI_ISL_2482060	Laboratory_Corporation_of_America
hCoV-19/USA/FL-CDC-LC0099166/2021	2021-07-17	EPI_ISL_3329721	Laboratory_Corporation_of_America
hCoV-19/Scotland/QEUH-141F2A7/2021	2021-03-19	EPI_ISL_1389734	Lighthouse_Lab_in_Glasgow
hCoV-19/USA/IN-GD-SID-C21178415/2021	2021-05-10	EPI_ISL_2613887	Gravity_Diagnostics
hCoV-19/USA/TX-HMH-MCoV-42257/2021	2021-04-13	EPI_ISL_2221454	Houston_Methodist_Hospital
hCoV-19/USA/CA-CDC-ASC210208504/2021	2021-08-02	EPI_ISL_3822338	Aegis_Sciences_Corporation
hCoV-19/Denmark/DCGC-54273/2021	2021-03-15	EPI_ISL_1862701	Department_of_Virus_and_Microbiological_Special_Diagnostics
hCoV-19/Spain/MD-HGUGM-682945/2021	2021-06-06	EPI_ISL_2601687	Hospital_General_Universitario_Gregorio_Mara\u00f1\u00f3n
hCoV-19/Finland/HEL-17-496/2021	2021-01-25	EPI_ISL_1082009	Department_of_Virology_and_Immunology
hCoV-19/Italy/CAM-TIGEM-4011/2021	2021-01-17	EPI_ISL_1173946	Universit\u00e0_Federico_II_-_Dipartimento_di_scienze_mediche_traslazionali_-_Napoli
hCoV-19/Germany/BY-RKI-I-050822/2021	2021-03-17	EPI_ISL_1433229	LabKom_-_Labor_Augsburg_MVZ_GmbH
hCoV-19/England/PLYM-1795F09/2021	2021-06-23	EPI_ISL_2782148	Lighthouse_Laboratory_Plymouth
hCoV-19/Sweden/DC108385281/2021	2021-03-17	EPI_ISL_1902121	Swedish_national_genomic_surveillance_program_of_SARS-CoV-2
hCoV-19/Denmark/DCGC-135616/2021	2021-07-22	EPI_ISL_3103402	Department_of_Bacteria
hCoV-19/Sweden/3945765164/2021	2021-03-28	EPI_ISL_1675365	Swedish_national_genomic_surveillance_program_of_SARS-CoV-2
hCoV-19/England/MILK-12CC548/2021	2021-02-17	EPI_ISL_1102617	Lighthouse_Lab_in_Milton_Keynes
hCoV-19/USA/CA-CDC-ASC210269921/2021	2021-08-02	EPI_ISL_3856665	Aegis_Sciences_Corporation
hCoV-19/Japan/PG-87314/2021	2021-08-05	EPI_ISL_3899032	SARS-CoV-2_testing_team
hCoV-19/USA/GA-GPHL-1499/2021	2021-08-26	EPI_ISL_3840683	GA_Department_of_Public_Health
hCoV-19/England/ALDP-9CCEC1/2020	2020-09-16	EPI_ISL_566114	Lighthouse_Lab_in_Alderley_Park
hCoV-19/Northern_Ireland/RAND-130764D/2021	2021-02-18	EPI_ISL_1265081	Randox_Laboratories
hCoV-19/England/CAMC-1299210/2021	2021-02-15	EPI_ISL_1061691	Lighthouse_Lab_in_Cambridge
hCoV-19/USA/NC-CDC-LC0158835/2021	2021-08-05	EPI_ISL_3606525	Laboratory_Corporation_of_America
hCoV-19/England/QEUH-1515B5A/2021	2021-04-18	EPI_ISL_1758951	Lighthouse_Lab_in_Glasgow
hCoV-19/USA/DE-B1089639/2021	2021-05-07	EPI_ISL_2383639	DPHL
hCoV-19/USA/NM-NMDOH-2021146924/2021	2021-08-09	EPI_ISL_3812699	New_Mexico_Department_of_Health_Scientific_Laboratory
hCoV-19/Scotland/QEUH-15D26A3/2021	2021-05-26	EPI_ISL_2407787	Lighthouse_Lab_in_Glasgow
hCoV-19/Switzerland/TG-UHB-4174895001/2020	2020-12-18	EPI_ISL_1036138	Labormedizinisches_Zentrum_Dr_Risch
hCoV-19/USA/NV-CDC-LC0083631/2021	2021-06-24	EPI_ISL_2926884	Laboratory_Corporation_of_America
hCoV-19/Canada/BC-BCCDC-71182/2021	2021-04-07	EPI_ISL_3479675	British_Columbia_Centre_For_Disease_Control
hCoV-19/Netherlands/NH-RIVM-16687/2021	2021-02-25	EPI_ISL_1289223	Dutch_COVID-19_response_team
hCoV-19/Italy/LOM-UniMI-L196/2020	2020-03-22	EPI_ISL_542186	ASST_GOM_Niguarda
hCoV-19/USA/CA-CDC-ASC210202369/2021	2021-07-30	EPI_ISL_3850378	Aegis_Sciences_Corporation
hCoV-19/Turkey/HSGM-FS7590/2021	2021-08-08	EPI_ISL_3417005	Ministry_of_Health_Turkey
hCoV-19/Scotland/QEUH-184A412/2021	2021-07-03	EPI_ISL_2913060	Lighthouse_Lab_in_Glasgow
hCoV-19/Turkey/HSGM-D13667/2021	2021-08-19	EPI_ISL_3589439	Ministry_of_Health_Turkey
hCoV-19/Germany/NW-RKI-I-098063/2021	2021-04-19	EPI_ISL_1844349	MVZ_Labor_Krone_GbR
hCoV-19/Switzerland/NE-ETHZ-581523/2021	2021-04-14	EPI_ISL_1750424	Viollier_AG
hCoV-19/England/ALDP-19A7667/2021	2021-07-20	EPI_ISL_3109140	Lighthouse_Lab_in_Alderley_Park
hCoV-19/USA/WY-WYPHL-20153605/2020	2020-11-30	EPI_ISL_2833894	Wyoming_Public_Health_Laboratory
hCoV-19/Sweden/14992618P/2021	2021-03-10	EPI_ISL_1809085	Swedish_national_genomic_surveillance_program_of_SARS-CoV-2
hCoV-19/Germany/un-RKI-I-145132/2021	2021-05-10	EPI_ISL_2129410	Limbach_-_MVZ_Humangenetik_Ulm
hCoV-19/England/QEUH-16FA99C/2021	2021-06-15	EPI_ISL_2651437	Lighthouse_Lab_in_Glasgow
hCoV-19/Sweden/20503056S/2021	2021-07-01	EPI_ISL_3159156	Swedish_national_genomic_surveillance_program_of_SARS-CoV-2
hCoV-19/Sweden/SE00195954/2021	2021-01-28	EPI_ISL_1199545	Swedish_national_genomic_surveillance_program_of_SARS-CoV-2
hCoV-19/USA/MN-MDH-163/2020	2020-03-23	EPI_ISL_460058	Minnesota_Department_of_Health
hCoV-19/USA/CO-USAFSAM-S0692/2021	2021-02-03	EPI_ISL_1091693	US_Air_Force_School_of_Aerospace_Medicine
hCoV-19/France/IDF-HMN-21042120652/2021	2021-04-10	EPI_ISL_1756284	CH.INTERCOMMUNAL_DE_CRETEIL
hCoV-19/England/NORT-1BBFBD4/2021	2021-00-00	EPI_ISL_2355771	Northumbria_University_/_South_Tees_Hospitals_NHS_Foundation_Trust_/_North_Cumbria_Integrated_Care_NHS_Foundation_Trust_/_North_Tees_and_Hartlepool_NHS_Foundatio
hCoV-19/USA/TX-HMH-MCoV-15386/2020	2020-10-23	EPI_ISL_786870	Houston_Methodist_Hospital
hCoV-19/England/QEUH-A0BB64/2020	2020-09-30	EPI_ISL_599458	Lighthouse_Lab_in_Glasgow
hCoV-19/England/PLYM-18F6503/2021	2021-07-10	EPI_ISL_2996595	Lighthouse_Laboratory_Plymouth
hCoV-19/Netherlands/GR-RIVM-45053/2021	2021-07-09	EPI_ISL_3137125	Dutch_COVID-19_response_team
hCoV-19/USA/NE-NCOV21-24944/2021	2021-07-21	EPI_ISL_3150798	Nebraska_Public_Health_Laboratory
hCoV-19/England/NORT-1BF7648/2021	2021-07-29	EPI_ISL_3772155	Northumbria_University_/_South_Tees_Hospitals_NHS_Foundation_Trust_/_North_Cumbria_Integrated_Care_NHS_Foundation_Trust_/_North_Tees_and_Hartlepool_NHS_Foundatio
hCoV-19/Netherlands/NB-RIVM-51542/2021	2021-07-19	EPI_ISL_3735759	Dutch_COVID-19_response_team
hCoV-19/England/QEUH-1BF01C6/2021	2021-08-17	EPI_ISL_3641474	Lighthouse_Lab_in_Glasgow
hCoV-19/USA/NC-CDC-STM-000040521/2021	2021-03-20	EPI_ISL_1512035	Helix/Illumina
hCoV-19/Scotland/QEUH-1629AFB/2021	2021-06-02	EPI_ISL_2542951	Lighthouse_Lab_in_Glasgow
hCoV-19/USA/UT-UPHL-210811467664/2021	2021-07-30	EPI_ISL_3386206	Utah_Public_Health_Laboratory
hCoV-19/USA/WA-Altius-ALTCOV-MVUBQ3LLEK4JX2F3/2021	2021-05-20	EPI_ISL_2800508	State_Testing_Facility
hCoV-19/USA/AZ-ASU3150/2021	2021-03-26	EPI_ISL_1483581	Arizona_State_University
hCoV-19/France/HDF-IPP21396/2021	2021-08-03	EPI_ISL_3804208	Labo_Analyses_Med
hCoV-19/England/QEUH-14096B3/2021	2021-03-18	EPI_ISL_1376420	Lighthouse_Lab_in_Glasgow
hCoV-19/Italy/PIE-15840900/2021	2021-04-20	EPI_ISL_2650631	A.S.L._TORINO_3_-_OSPEDALE_DEGLI_INFERMI_-_LABORATORIO_ANALISI_UNIFICATO_RIVOLI-PINEROLO_(SEDE_RIVOLI)_-
hCoV-19/Switzerland/BE-ETHZ-581315/2021	2021-04-13	EPI_ISL_1750386	Viollier_AG
hCoV-19/USA/TX-HMH-MCoV-28718/2021	2021-02-05	EPI_ISL_1238502	Houston_Methodist_Hospital
hCoV-19/France/ARA-HCL021068640001/2021	2021-04-13	EPI_ISL_1788329	CNR_Virus_des_Infections_Respiratoires_-_France_SUD
hCoV-19/USA/NY-NYULH2644/2021	2021-08-03	EPI_ISL_3723364	NYU_Langone_Health
hCoV-19/Bulgaria/21BG-EU_002194_Pl21/2021	2021-04-02	EPI_ISL_2180147	National_Center_of_Infectious_and_Parasitic_Diseases
hCoV-19/France/un-21022010255/2021	2021-02-01	EPI_ISL_982148	H\u00f4pital_Henri_Mondor
hCoV-19/Spain/NC-CHN-01000792/2021	2021-03-10	EPI_ISL_1393364	Servicio_de_Microbiolog\u00eda_Cl\u00ednica_(Complejo_Hospitalario_de_Navarra
hCoV-19/Spain/MC-ISCIII-211285/2021	2021-02-16	EPI_ISL_1261485	HOSPITAL_LOS_ARCOS
hCoV-19/USA/IN-CDC-STM-000059469/2021	2021-04-18	EPI_ISL_1991291	Helix/Illumina
hCoV-19/Ireland/KE-NVRL-90IRL34415/2021	2021-05-02	EPI_ISL_2241257	National_Virus_Reference_Laboratory
hCoV-19/USA/FL-TGH-0693/2021	2021-05-11	EPI_ISL_2790492	Tampa_General_Hospital_Esoteric_Lab
hCoV-19/United_Arab_Emirates/0571/2020	2020-05-15	EPI_ISL_698730	Group_42_(G42)_Healthcare
hCoV-19/Japan/PG-34220/2021	2021-03-19	EPI_ISL_1933800	Osaka_Institute_of_Public_Health
hCoV-19/USA/KS-CDC-QDX27493788/2021	2021-08-04	EPI_ISL_3823687	Quest_Diagnostics_Incorporated
hCoV-19/Sweden/9699735149/2021	2021-01-03	EPI_ISL_1619508	Swedish_national_genomic_surveillance_program_of_SARS-CoV-2
hCoV-19/Switzerland/VD-ETHZ-540418/2021	2021-03-16	EPI_ISL_1408369	Viollier_AG
hCoV-19/England/NORT-1BB04E7/2021	2021-02-10	EPI_ISL_1475410	Northumbria_University_/_South_Tees_Hospitals_NHS_Foundation_Trust_/_North_Cumbria_Integrated_Care_NHS_Foundation_Trust_/_North_Tees_and_Hartlepool_NHS_Foundatio
hCoV-19/Slovakia/10976/2021	2021-05-22	EPI_ISL_2687818	Public_Health_Authority_of_the_Slovak_Republic
hCoV-19/USA/NY-NYCPHL-004200/2021	2021-03-31	EPI_ISL_1593768	DOHMH_Corona
hCoV-19/Wales/PHWC-PYH67W/2021	2021-08-02	EPI_ISL_3425119	Originating_lab
hCoV-19/Malta/MDxMDH408/2021	2021-04-27	EPI_ISL_2105938	Molecular_Diagnostics\nPathology_Department\nMater_Dei_Hospital\nMalta
hCoV-19/Greece/256273/2021	2021-07-21	EPI_ISL_3689185	Hellenic_National_Blood_Transfusion_Center_-_EKEA
hCoV-19/England/ALDP-160580A/2021	2021-05-31	EPI_ISL_2456275	Lighthouse_Lab_in_Alderley_Park
hCoV-19/Denmark/DCGC-31707/2021	2021-01-11	EPI_ISL_856123	Department_of_Virus_and_Microbiological_Special_Diagnostics
hCoV-19/England/MILK-13E1D62/2021	2021-03-12	EPI_ISL_1329960	Lighthouse_Lab_in_Milton_Keynes
hCoV-19/Netherlands/GE-RIVM-31775/2021	2021-04-26	EPI_ISL_2216256	Dutch_COVID-19_response_team
hCoV-19/Turkey/HSGM-C12423/2021	2021-08-18	EPI_ISL_3613832	Ministry_of_Health_Turkey
hCoV-19/Denmark/DCGC-90768/2021	2021-04-19	EPI_ISL_2027027	Molekyl\u00e6r_Medicinsk_Afdeling
hCoV-19/Italy/VEN-IZSVe-21RS1803-1_VI/2021	2021-07-05	EPI_ISL_3028218	AULSS_7_Pedemontana
hCoV-19/USA/CA-CDC-STM-000042193/2021	2021-03-23	EPI_ISL_1576087	Helix/Illumina
hCoV-19/USA/CA-CDC-ASC210067309/2021	2021-04-12	EPI_ISL_1997950	Aegis_Sciences_Corporation
hCoV-19/USA/WA-Altius-ALTCOV-MCOCAQ7QSBRWDXB2/2021	2021-04-17	EPI_ISL_2378121	State_Testing_Facility
hCoV-19/England/ALDP-164AB79/2021	2021-06-04	EPI_ISL_2538977	Lighthouse_Lab_in_Alderley_Park
hCoV-19/England/ALDP-15AB9AA/2021	2021-05-20	EPI_ISL_2348362	Lighthouse_Lab_in_Alderley_Park
hCoV-19/USA/OH-CDC-FG-076393/2021	2021-08-10	EPI_ISL_3659526	Fulgent_Genetics
hCoV-19/USA/IL-RED-KNO-40299696/2021	2021-04-16	EPI_ISL_2662168	Reditus_Laboratories
hCoV-19/USA/CA-CZB-31042/2021	2021-04-15	EPI_ISL_2103026	County_of_San_Luis_Obispo_Public_Health_Laboratory
hCoV-19/Wales/PHWC-169778/2020	2020-07-24	EPI_ISL_512509	Wales_Specialist_Virology_Centre_Sequencing_lab
hCoV-19/Mexico/MEX-INMEGEN-06-03-3/2021	2021-06-24	EPI_ISL_2928479	Salud_Digna
hCoV-19/India/DL-NCDC-2909229/2021	2021-03-27	EPI_ISL_2955809	Northern_Railway_Central_Hospital
hCoV-19/Canada/BC-BCCDC-76453/2021	2021-04-03	EPI_ISL_2656143	BCCDC_Public_Health_Laboratory
hCoV-19/Denmark/DCGC-121979/2021	2021-06-22	EPI_ISL_2744085	Department_of_Bacteria
hCoV-19/USA/CA-CDC-FG-010126/2021	2021-03-14	EPI_ISL_1554954	Fulgent_Genetics
hCoV-19/Scotland/QEUH-13CECF5/2021	2021-03-11	EPI_ISL_1316282	Lighthouse_Lab_in_Glasgow
hCoV-19/Australia/VIC719/2020	2020-03-27	EPI_ISL_564270	Victorian_Infectious_Diseases_Reference_Laboratory_(VIDRL)
hCoV-19/USA/CA-CZB-16015/2020	2020-11-24	EPI_ISL_850045	Renegade
hCoV-19/Turkey/HSGM-D17897/2021	2021-08-19	EPI_ISL_3611626	Ministry_of_Health_Turkey
hCoV-19/French_Guiana/IPP01925/2021	2021-01-19	EPI_ISL_954098	Outre_Mer
hCoV-19/Netherlands/ZH-EMC-2919/2021	2021-06-18	EPI_ISL_2860556	Dutch_COVID-19_response_team
hCoV-19/USA/NY-Wadsworth-21036718-01/2021	2021-03-24	EPI_ISL_1482589	NORTHWELL_HEALTH_LABORATORIES
hCoV-19/USA/CT-Yale-2528/2021	2021-03-12	EPI_ISL_1447630	Yale_Clinical_Virology_Lab
hCoV-19/Germany/HE-RKI-I-159055/2021	2021-05-19	EPI_ISL_2314323	Laborarztpraxis_Dres._med._Walther_Weindel_&_Kollegen
hCoV-19/Wales/PHWC-4A41AD/2020	2020-12-15	EPI_ISL_764661	Wales_Specialist_Virology_Centre_Sequencing_lab
hCoV-19/Japan/PG-28457/2021	2021-03-02	EPI_ISL_1432608	Pathogen_Genomics_Center
hCoV-19/Switzerland/VD-HUG-34704489/2021	2021-07-01	EPI_ISL_2981992	University_Hospitals_of_Geneva
hCoV-19/Germany/SN-RKI-I-180280/2021	2021-06-04	EPI_ISL_2636691	Diagnosticum_-_Labor_Neukirchen
hCoV-19/USA/CA-SEARCH-15431/2021	2021-01-14	EPI_ISL_1812504	EXCITE_Lab
hCoV-19/Singapore/1679/2021	2021-06-23	EPI_ISL_2710167	National_Public_Health_Laboratory
hCoV-19/Poland/WGS-CoV_PZH-GUM-0544/2021	2021-04-24	EPI_ISL_1972512	WSSE_w_Krakowie
hCoV-19/England/ALDP-108FBF6/2021	2021-01-17	EPI_ISL_885454	Lighthouse_Lab_in_Alderley_Park
hCoV-19/Turkey/HSGM-GF15767/2021	2021-08-04	EPI_ISL_3401219	Ministry_of_Health_Turkey
hCoV-19/Turkey/HSGM-FS5494/2021	2021-08-07	EPI_ISL_3414917	Ministry_of_Health_Turkey
hCoV-19/Wales/PHWC-PDY4DD/2021	2021-08-08	EPI_ISL_3422683	Originating_lab
hCoV-19/Portugal/PT7723/2021	2021-05-09	EPI_ISL_2340425	Instituto_Nacional_de_Saude_(INSA)
hCoV-19/Japan/PG-87447/2021	2021-08-06	EPI_ISL_3899165	SARS-CoV-2_testing_team
hCoV-19/Germany/un-RKI-I-139154/2021	2021-04-19	EPI_ISL_2123727	Eurofins_LifeCodexx_GmbH
hCoV-19/Germany/NW-RKI-I-145016/2021	2021-04-26	EPI_ISL_2129301	Labor_ZOTZ
hCoV-19/England/ALDP-10B5A63/2021	2021-01-17	EPI_ISL_885767	Lighthouse_Lab_in_Alderley_Park
hCoV-19/Denmark/DCGC-166171/2021	2021-08-28	EPI_ISL_3917864	Department_of_Bacteria
hCoV-19/England/MILK-12CB163/2021	2021-02-17	EPI_ISL_1083058	Lighthouse_Lab_in_Milton_Keynes
hCoV-19/Czech_Republic/CSQ0213/2021	2021-07-19	EPI_ISL_3315063	University_Hospital_Brno
hCoV-19/Netherlands/GE-RIVM-23499/2021	2021-03-30	EPI_ISL_1596380	Dutch_COVID-19_response_team
hCoV-19/Spain/AN-IBV-98024176/2021	2021-03-10	EPI_ISL_2464712	Hospital_Universitario_Virgen_de_las_Nieves_de_Granada-SAS
hCoV-19/Wales/PHWC-PYBKR1/2021	2021-03-18	EPI_ISL_1476031	Wales_Specialist_Virology_Centre_Sequencing_lab
hCoV-19/Lebanon/QIB-859/2021	2021-04-26	EPI_ISL_3344024	Laboratory_of_Molecular_Biology_and_Cancer_Immunology
hCoV-19/Ireland/D-NVRL-88IRL25267/2021	2021-03-28	EPI_ISL_1589392	National_Virus_Reference_Laboratory
hCoV-19/Denmark/DCGC-83258/2021	2021-04-19	EPI_ISL_1892269	Department_of_Virus_and_Microbiological_Special_Diagnostics
hCoV-19/USA/CA-CDPH-2000031345/2021	2021-01-16	EPI_ISL_2782784	CDPH_VBL
hCoV-19/Chile/AR-93824/2021	2021-05-11	EPI_ISL_2508588	Genetica_Molecular_and_Subdepartamento_de_Virologia_ISP_Chile
hCoV-19/Italy/EMR-C020_21_32/2021	2021-04-29	EPI_ISL_3184496	U.O._Microbiologia_Laboratorio_Unico_Centro_Servizi_-_AUSL_della_Romagna
hCoV-19/Belgium/UZA-UA-3814395422/2021	2021-08-12	EPI_ISL_3691810	Centrum_voor_Medische_Analyse
hCoV-19/England/NORT-1BDB5B6/2021	2021-06-30	EPI_ISL_2901655	Northumbria_University_/_South_Tees_Hospitals_NHS_Foundation_Trust_/_North_Cumbria_Integrated_Care_NHS_Foundation_Trust_/_North_Tees_and_Hartlepool_NHS_Foundatio
hCoV-19/England/QEUH-10329E9/2021	2021-01-15	EPI_ISL_923845	Department_of_Pathology
hCoV-19/England/QEUH-1A83545/2021	2021-07-29	EPI_ISL_3367288	Lighthouse_Lab_in_Glasgow
hCoV-19/Germany/SN-ChVir21664/2020	2020-12-21	EPI_ISL_856683	Charit\u00e9_Universit\u00e4tsmedizin_Berlin
hCoV-19/Sweden/3917296263/2021	2021-02-09	EPI_ISL_2210210	Swedish_national_genomic_surveillance_program_of_SARS-CoV-2
hCoV-19/England/ALDP-FEC5FD/2021	2021-01-10	EPI_ISL_873981	Lighthouse_Lab_in_Alderley_Park
hCoV-19/Switzerland/GE-33652232/2021	2021-03-24	EPI_ISL_1448715	University_Hospitals_of_Geneva
hCoV-19/USA/NM-UNM-EDB00124/2021	2021-01-18	EPI_ISL_877156	Univeristy_of_New_Mexico_Hospital
hCoV-19/Japan/Donner406/2021	2021-02-10	EPI_ISL_1973259	Keio_University_School_of_Medicine
hCoV-19/Denmark/DCGC-7786/2020	2020-10-19	EPI_ISL_618724	Department_of_Virus_and_Microbiological_Special_Diagnostics
hCoV-19/Italy/SIC-AOUP-UNIPA-82656/2021	2021-06-19	EPI_ISL_3915298	Laboratorio_di_Riferimento_Regionale_della_Sicilia_Occidentale_per_l'Emergenza_COVID-19
hCoV-19/USA/TX-HMH-MCoV-8666/2020	2020-07-02	EPI_ISL_780687	Houston_Methodist_Hospital
hCoV-19/England/PLYM-15AE770/2021	2021-05-22	EPI_ISL_2348121	Lighthouse_Laboratory_Plymouth
hCoV-19/Israel/CVL-11534/2021	2021-04-04	EPI_ISL_2085879	Israel_Central_Virology_laboratory
hCoV-19/USA/FL-CDC-LC0020884/2021	2021-02-25	EPI_ISL_1222219	Laboratory_Corporation_of_America
hCoV-19/USA/NY-Wadsworth-21053020-01/2021	2021-05-02	EPI_ISL_2274665	URMC_LABS
hCoV-19/USA/CO-CDPHE-2100343210/2021	2021-02-04	EPI_ISL_1038904	Colorado_Department_of_Public_Health_and_Environment
hCoV-19/England/MILK-1877977/2021	2021-07-05	EPI_ISL_2911311	Lighthouse_Lab_in_Milton_Keynes
hCoV-19/USA/CA-CDC-FG-049808/2021	2021-07-26	EPI_ISL_3301401	Fulgent_Genetics
hCoV-19/USA/MA-CDC-QDX22284576/2021	2021-02-20	EPI_ISL_1253110	Quest_Diagnostics_Incorporated
hCoV-19/England/ALDP-9EA3DD/2020	2020-09-24	EPI_ISL_579983	Lighthouse_Lab_in_Alderley_Park
hCoV-19/Sweden/15899288P/2021	2021-03-29	EPI_ISL_3793103	Swedish_national_genomic_surveillance_program_of_SARS-CoV-2
hCoV-19/Indonesia/SG-NIHRD-PME21015166/2021	2021-07-20	EPI_ISL_3691668	Badan_Layanan_Umum_Daerah_RS_Konawe
hCoV-19/Canada/BC-BCCDC-24886/2021	2021-03-02	EPI_ISL_2522214	BCCDC_Public_Health_Laboratory
hCoV-19/mink/Denmark/mDK-583/2020	2020-10-14	EPI_ISL_683317	Department_of_Virus_and_Microbiological_Special_Diagnostics
hCoV-19/USA/PA-CDC-QDX23396149/2021	2021-03-27	EPI_ISL_1582147	Quest_Diagnostics_Incorporated
hCoV-19/England/SHEF-C078F/2020	2020-03-23	EPI_ISL_420265	Virology_Department
hCoV-19/England/MILK-F87C2C/2021	2021-01-07	EPI_ISL_875132	Lighthouse_Lab_in_Milton_Keynes
hCoV-19/England/MILK-1552BE8/2021	2021-04-28	EPI_ISL_1985701	Lighthouse_Lab_in_Milton_Keynes
hCoV-19/Germany/BE-RKI-I-205207/2021	2021-08-12	EPI_ISL_3714479	MDI_Limbach_Berlin_GmbH;_MVZ_Labor_Berlin
hCoV-19/Italy/CAL-AMC-210317150-DS/2021	2021-03-17	EPI_ISL_3449552	Virology_Laboratory
hCoV-19/USA/UT-UPHL-210828689813/2021	2021-08-16	EPI_ISL_3804902	Utah_Public_Health_Laboratory
hCoV-19/USA/FL-CDC-LC0079032/2021	2021-06-18	EPI_ISL_2872447	Laboratory_Corporation_of_America
hCoV-19/Netherlands/UT-RIVM-11168/2021	2021-01-20	EPI_ISL_943510	Dutch_COVID-19_response_team
hCoV-19/Slovenia/17-053830-CE/2020	2020-11-24	EPI_ISL_1335712	National_Laboratory_for_Health
hCoV-19/Sweden/10050009/2021	2021-04-07	EPI_ISL_3783600	Swedish_national_genomic_surveillance_program_of_SARS-CoV-2
hCoV-19/England/PHESW-YYBNKGF/2021	2021-02-03	EPI_ISL_2749520	Respiratory_Virus_Unit
hCoV-19/Sweden/21-53814/2021	2021-05-18	EPI_ISL_2613576	Swedish_national_genomic_surveillance_program_of_SARS-CoV-2
hCoV-19/Germany/NW-RKI-I-094159/2021	2021-04-20	EPI_ISL_1728484	SYNLAB_MVZ_Leverkusen
hCoV-19/USA/TN-CDC-ASC210186540/2021	2021-08-06	EPI_ISL_3858758	Aegis_Sciences_Corporation
hCoV-19/Germany/NW-RKI-I-059036/2021	2021-03-23	EPI_ISL_1442904	MVZ_Labor_Krone_GbR
hCoV-19/Brazil/SP-IB_103152/2021	2021-04-07	EPI_ISL_2345971	UBS_SANTA_MARIA
hCoV-19/Ireland/DL-NVRL-M33IRL41862/2021	2021-07-13	EPI_ISL_3247766	National_Virus_Reference_Laboratory
hCoV-19/USA/TN-CDC-ASC210116645/2021	2021-08-10	EPI_ISL_3859104	Aegis_Sciences_Corporation
hCoV-19/Slovenia/5C-009767-KP/2021	2021-02-12	EPI_ISL_1111995	National_Laboratory_for_Health
hCoV-19/USA/CO-CDPHE-2100855921/2021	2021-04-16	EPI_ISL_2277199	Colorado_Department_of_Public_Health_and_Environment
hCoV-19/USA/MI-CDC-ASC210050358/2021	2021-04-07	EPI_ISL_1835539	Aegis_Sciences_Corporation
hCoV-19/England/ALDP-1962AD5/2021	2021-07-13	EPI_ISL_3051815	Lighthouse_Lab_in_Alderley_Park
hCoV-19/Japan/PG-68568/2021	2021-06-29	EPI_ISL_3195515	SARS-CoV-2_testing_team
hCoV-19/England/CAMC-C448FD/2020	2020-12-10	EPI_ISL_719336	Lighthouse_Lab_in_Cambridge
hCoV-19/Turkey/HSGM-C863/2021	2021-06-30	EPI_ISL_3575522	Ministry_of_Health_Turkey
hCoV-19/England/QEUH-1A0C91B/2021	2021-07-24	EPI_ISL_3174496	Lighthouse_Lab_in_Glasgow
hCoV-19/Spain/NC-CHN-01002487/2021	2021-04-13	EPI_ISL_1922467	Servicio_de_Microbiolog\u00eda_Cl\u00ednica_(Complejo_Hospitalario_de_Navarra
hCoV-19/England/PHWC-PYYUM7/2021	2021-03-16	EPI_ISL_1637976	Wales_Specialist_Virology_Centre_Sequencing_lab
hCoV-19/Slovenia/42816/2020	2020-06-23	EPI_ISL_1511066	Institute_of_Microbiology_and_Immunology
hCoV-19/England/ALDP-13BA755/2021	2021-03-03	EPI_ISL_1330012	Lighthouse_Lab_in_Alderley_Park
hCoV-19/Northern_Ireland/QEUH-96B91E/2020	2020-08-16	EPI_ISL_531265	Lighthouse_Lab_in_Glasgow
hCoV-19/Netherlands/GE-RIVM-37934/2021	2021-03-22	EPI_ISL_2475106	Dutch_COVID-19_response_team
hCoV-19/Sweden/SE00468651/2021	2021-04-30	EPI_ISL_2257768	Swedish_national_genomic_surveillance_program_of_SARS-CoV-2
hCoV-19/Japan/PG-9289/2020	2020-09-15	EPI_ISL_902002	Gunma_Prefectural_Institute_of_Public_Health_and_Environmental_Sciences
hCoV-19/USA/FL-Path-saliva-733/2021	2021-03-00	EPI_ISL_2991198	University_of_Florida_Health_Pathology_Laboratories
hCoV-19/Sint_Maarten/SX-RIVM-33629/2021	2021-05-06	EPI_ISL_2303979	Dutch_COVID-19_response_team
hCoV-19/Japan/PG-84700/2021	2021-07-29	EPI_ISL_3871420	Department_of_Health_Science
hCoV-19/England/MILK-15C1BD5/2021	2021-05-26	EPI_ISL_2395428	Lighthouse_Lab_in_Milton_Keynes
hCoV-19/USA/WI-CDC-LC0032468/2021	2021-03-22	EPI_ISL_1514197	Laboratory_Corporation_of_America
hCoV-19/Germany/SN-RKI-I-038637/2021	2021-03-01	EPI_ISL_1284998	Diagnosticum_-_Labor_Neukirchen
hCoV-19/England/ALDP-C484C8/2020	2020-12-12	EPI_ISL_736720	Lighthouse_Lab_in_Alderley_Park
hCoV-19/Wales/PHWC-485D44/2020	2020-10-21	EPI_ISL_628276	Wales_Specialist_Virology_Centre_Sequencing_lab
hCoV-19/Sweden/20158434P/2021	2021-05-05	EPI_ISL_2418350	Swedish_national_genomic_surveillance_program_of_SARS-CoV-2
hCoV-19/USA/NY-MSHSPSP-PV18697/2020	2020-09-18	EPI_ISL_802259	MSHS_Clinical_Microbiology_Laboratories
hCoV-19/England/CAMC-143DD2A/2021	2021-03-16	EPI_ISL_1484509	Lighthouse_Lab_in_Cambridge
hCoV-19/South_Africa/NICD-N12547/2021	2021-07-12	EPI_ISL_3342173	TSHEPONG_LABORATORY
hCoV-19/France/ARA-HCL990000322344/2021	2021-02-03	EPI_ISL_1313146	CDP_PIERRE_OUDOT
hCoV-19/Japan/PG-66589/2021	2021-05-28	EPI_ISL_3193096	Pathogen_Genomics_Center
hCoV-19/England/ALDP-172DF8E/2021	2021-06-16	EPI_ISL_2703671	Lighthouse_Lab_in_Alderley_Park
hCoV-19/Slovakia/UKBA-1401/2021	2021-02-16	EPI_ISL_1091488	Institute_of_Virology
hCoV-19/USA/TX-HMH-MCoV-21361/2020	2020-12-28	EPI_ISL_1075807	Houston_Methodist_Hospital
hCoV-19/Belgium/ULG-13126/2021	2021-03-09	EPI_ISL_1318181	SYNLAB
hCoV-19/USA/WA-UW-67304/2021	2021-03-12	EPI_ISL_1448265	UW_Virology_Lab
hCoV-19/Belgium/ULG-10086/2020	2020-04-04	EPI_ISL_424644	Department_of_Clinical_Microbiology
hCoV-19/Denmark/DCGC-79173/2021	2021-03-08	EPI_ISL_1887814	Department_of_Virus_and_Microbiological_Special_Diagnostics
hCoV-19/USA/PA-CDC-LC0051064/2021	2021-04-22	EPI_ISL_1928142	Laboratory_Corporation_of_America
hCoV-19/Germany/HH-RKI-I-043775/2021	2021-03-06	EPI_ISL_1350963	SYNLAB_MVZ_Hamburg
hCoV-19/USA/TX-HMH-MCoV-12125/2020	2020-09-20	EPI_ISL_790209	Houston_Methodist_Hospital
hCoV-19/Denmark/DCGC-93454/2021	2021-05-03	EPI_ISL_2173298	Department_of_Virus_and_Microbiological_Special_Diagnostics
hCoV-19/Denmark/DCGC-130808/2021	2021-07-15	EPI_ISL_3029574	Department_of_Bacteria
hCoV-19/Japan/PG-67448/2021	2021-05-11	EPI_ISL_3193785	Pathogen_Genomics_Center
hCoV-19/USA/MO-MSPHL-000762/2021	2021-03-12	EPI_ISL_1706347	Missouri_State_Public_Health_Laboratory
hCoV-19/USA/NY-CDC-LC0061286/2021	2021-05-15	EPI_ISL_2306629	Laboratory_Corporation_of_America
hCoV-19/USA/CA-CDC-ASC210205748/2021	2021-08-01	EPI_ISL_3820040	Aegis_Sciences_Corporation
hCoV-19/Scotland/QEUH-161941E/2021	2021-06-03	EPI_ISL_2487912	Lighthouse_Lab_in_Glasgow
hCoV-19/USA/WY-CDC-2-4567880/2021	2021-06-15	EPI_ISL_2840274	WY_Public_Health_Laboratory
hCoV-19/England/QEUH-B31EB6/2020	2020-11-04	EPI_ISL_646270	Lighthouse_Lab_in_Glasgow
hCoV-19/England/MILK-15680A4/2021	2021-05-07	EPI_ISL_2119393	Lighthouse_Lab_in_Milton_Keynes
hCoV-19/Sweden/20-50669/2020	2020-04-06	EPI_ISL_475154	Klinisk_mikrobiologi_Vasternorrland
hCoV-19/USA/TX-CDC-QDX25662825/2021	2021-06-06	EPI_ISL_2652358	Quest_Diagnostics_Incorporated
hCoV-19/Denmark/DCGC-81322/2021	2021-03-22	EPI_ISL_1889964	Department_of_Virus_and_Microbiological_Special_Diagnostics
hCoV-19/USA/NJ-CDC-LC0191792/2021	2021-08-12	EPI_ISL_3754977	Laboratory_Corporation_of_America
hCoV-19/Japan/PG-15808/2020	2020-11-30	EPI_ISL_894616	Pathogen_Genomics_Center
hCoV-19/India/MH-IGIB-GSEQ_2706/2021	2021-04-12	EPI_ISL_2879466	INSACOG_Surveillance
hCoV-19/Ireland/WX-NVRL-M34IRL45168/2021	2021-07-29	EPI_ISL_3672193	National_Virus_Reference_Laboratory
hCoV-19/Norway/15201/2021	2021-07-04	EPI_ISL_3008330	Furst_Medical_Laboratory
hCoV-19/Spain/AR-ISCIII-210777/2021	2021-01-25	EPI_ISL_1059979	HOSPITAL_UNIV._MIGUEL_SERVET
hCoV-19/Germany/SN-RKI-I-175653/2021	2021-05-25	EPI_ISL_2632349	Bioscientia_Labor_Wermsdorf
hCoV-19/England/NORW-13D3F7C/2021	2021-05-31	EPI_ISL_2519160	Quadram_Institute_Bioscience
hCoV-19/USA/TX-HMH-MCoV-24417/2021	2021-01-18	EPI_ISL_1078971	Houston_Methodist_Hospital
hCoV-19/Lithuania/NMRVI76506/2021	2021-04-10	EPI_ISL_1911529	National_Institute_for_Food_and_Veterinary_Risk_Assessment_(NMVRVI)
hCoV-19/USA/NY-PV09474/2020	2020-03-20	EPI_ISL_450146	MSHS_Clinical_Microbiology_Laboratories
hCoV-19/England/ALDP-141A181/2021	2021-03-15	EPI_ISL_1416108	Lighthouse_Lab_in_Alderley_Park
hCoV-19/England/MILK-1C828C3/2021	2021-08-24	EPI_ISL_3809642	Lighthouse_Lab_in_Milton_Keynes
hCoV-19/England/MILK-1B82123/2021	2021-08-10	EPI_ISL_3468659	Lighthouse_Lab_in_Milton_Keynes
hCoV-19/Bangladesh/BCSIR-DU-45/2021	2021-07-06	EPI_ISL_3447342	Biological_Hazard_and_Health_Research_Laboratory
hCoV-19/USA/TX-DSHS-3464/2021	2021-02-14	EPI_ISL_1225052	Texas_Department_of_State_Health_Services
hCoV-19/USA/NY-PRL-2021_0828_01D12/2021	2021-08-23	EPI_ISL_3942951	Pandemic_Response_Lab_-_NYC
hCoV-19/USA/UT-UPHL-2104045179/2021	2021-04-06	EPI_ISL_2496735	Utah_Public_Health_Laboratory
hCoV-19/Finland/V6519/2021	2021-03-07	EPI_ISL_2608581	Department_of_Virology_and_Immunology
hCoV-19/USA/PA-CDC-STM-000051465/2021	2021-04-06	EPI_ISL_1734734	Helix/Illumina
hCoV-19/USA/FL-Shands-VTM-2156/2020	2020-12-00	EPI_ISL_3657342	UF_Health_Shands_Hospital_-_Core_Laboratory
hCoV-19/Denmark/DCGC-83903/2021	2021-03-15	EPI_ISL_1893069	Department_of_Virus_and_Microbiological_Special_Diagnostics
hCoV-19/Wales/PHWC-PY4R6O/2021	2021-07-26	EPI_ISL_3294749	Wales_Specialist_Virology_Centre_Sequencing_lab
hCoV-19/Germany/BW-UKT-a092/2020	2020-04-16	EPI_ISL_723081	Institute_of_Medical_Genetics_and_Applied_Genomics
hCoV-19/USA/CA-QDX-553/2020	2020-03-19	EPI_ISL_571276	Quest_Diagnostics
hCoV-19/Luxembourg/LNS4676895/2021	2021-03-02	EPI_ISL_1498706	BioneXt_Lab
hCoV-19/USA/NY-PRL-2021_0803_00F06/2021	2021-07-30	EPI_ISL_3331705	Pandemic_Response_Lab_-_NYC
hCoV-19/Norway/4914/2020	2020-10-25	EPI_ISL_2425920	Nordland_Hospital_-_Bodo
hCoV-19/USA/UT-UPHL-2104506626/2021	2021-01-23	EPI_ISL_1700976	Utah_Public_Health_Laboratory
hCoV-19/USA/NY-Wadsworth-21053864-01/2021	2021-04-30	EPI_ISL_2274676	NYC_Pandemic_Response_Lab
hCoV-19/England/ALDP-130BF6C/2021	2021-02-21	EPI_ISL_1122519	Lighthouse_Lab_in_Alderley_Park
hCoV-19/USA/NY-VSP3004/2021	2021-02-03	EPI_ISL_3023163	Hospital_of_the_University_of_Pennsylvania_Molecular_Pathology_Lab
hCoV-19/England/ALDP-B62089/2020	2020-11-08	EPI_ISL_656511	Lighthouse_Lab_in_Alderley_Park
hCoV-19/Japan/PG-41843/2021	2021-04-26	EPI_ISL_2336113	SARS-CoV-2_testing_team
hCoV-19/Russia/SPE-RII-34896S/2021	2021-05-19	EPI_ISL_2385183	WHO_National_Influenza_Centre_Russian_Federation
hCoV-19/Germany/RP-RKI-I-173269/2021	2021-05-29	EPI_ISL_2472425	MVZ_f\u00fcr_Laboratoriumsmedizin_und_Mikrobiologie_Koblenz-Mittelrhein_(Labor_Koblenz)
hCoV-19/Belgium/rega-10412/2021	2021-05-30	EPI_ISL_2864688	KU_Leuven
hCoV-19/England/ALDP-1665E8E/2021	2021-06-06	EPI_ISL_2570592	Lighthouse_Lab_in_Alderley_Park
hCoV-19/Guadeloupe/IPP06238/2021	2021-03-01	EPI_ISL_1416973	Outre_mer
hCoV-19/USA/NJ-CDC-QDX22946486/2021	2021-03-11	EPI_ISL_1391674	Quest_Diagnostics_Incorporated
hCoV-19/Belgium/AZDelta-07434-2117R/2021	2021-05-01	EPI_ISL_2036103	AZDelta
hCoV-19/Slovenia/08-129341-MB/2021	2021-06-02	EPI_ISL_2789196	National_Laboratory_for_Health
hCoV-19/England/ALDP-1418DBC/2021	2021-03-14	EPI_ISL_1415729	Lighthouse_Lab_in_Alderley_Park
hCoV-19/Canada/QC-1nEAQ-0672485/2021	2021-01-29	EPI_ISL_3207968	Laboratoire_de_sant\u00e9_publique_du_Qu\u00e9bec
hCoV-19/Wales/PHWC-16D5F2/2020	2020-09-17	EPI_ISL_577419	Wales_Specialist_Virology_Centre_Sequencing_lab
hCoV-19/Japan/PG-82667/2021	2021-07-05	EPI_ISL_3895071	Pathogen_Genomics_Center
hCoV-19/Denmark/DCGC-106958/2021	2021-05-17	EPI_ISL_2430817	Department_of_Clinical_Microbiology
hCoV-19/Estonia/Cov11403/2021	2021-04-03	EPI_ISL_2642949	SYNLAB_Eesti_O\u00dc
hCoV-19/Finland/10398/2021	2021-07-14	EPI_ISL_3644900	Department_of_Virology_and_Immunology
hCoV-19/USA/MA-MASPHL-00557/2020	2020-05-08	EPI_ISL_693030	Massachusetts_State_Public_Health_Laboratory
hCoV-19/Germany/un-RKI-I-088116/2021	2021-04-12	EPI_ISL_1724680	SYNLAB_MVZ_Leinfelden-Echterdingen
hCoV-19/England/PHEC-300B57/2021	2021-00-00	EPI_ISL_2740035	Respiratory_Virus_Unit
hCoV-19/USA/FL-CDC-ASC210208082/2021	2021-08-02	EPI_ISL_3852746	Aegis_Sciences_Corporation
hCoV-19/USA/CO-CDPHE-2005220166/2020	2020-05-21	EPI_ISL_710303	Colorado_Department_of_Public_Health_and_Environment
hCoV-19/USA/FL-CDC-STM-000069824/2021	2021-05-03	EPI_ISL_2270214	Helix/Illumina
hCoV-19/USA/FL-CDC-STM-000050657/2021	2021-04-06	EPI_ISL_1735180	Helix/Illumina
hCoV-19/Poland/PZH-LUM-1325/2021	2021-05-28	EPI_ISL_2543696	Pracownia_Biologii_Molekularnej_Laboratorium_Centralne_SPZOZ_w_Krotoszynie
hCoV-19/England/MILK-1C65CBB/2021	2021-08-22	EPI_ISL_3763080	Lighthouse_Lab_in_Milton_Keynes
hCoV-19/USA/MO-CDC-QDX21674067/2021	2021-02-01	EPI_ISL_1087609	Quest_Diagnostics_Incorporated
hCoV-19/Portugal/PT4653/2021	2021-03-05	EPI_ISL_1399774	Instituto_Nacional_de_Saude_(INSA)_and_BioSystems_&_Integrative_Sciences_Institute_(BioISI)_Genomics_Unit
hCoV-19/Australia/WA654/2021	2021-04-02	EPI_ISL_1508992	PathWest_Laboratory_Medicine_WA
hCoV-19/Netherlands/UT-RIVM-52532/2021	2021-08-15	EPI_ISL_3733594	Dutch_COVID-19_response_team
hCoV-19/France/ARA-HCL021058760901/2021	2021-03-28	EPI_ISL_1623375	CENTRE_HOSPITALIER_ST_JOSEPH_ST_LUC
hCoV-19/Greece/KEDY_9622/2021	2021-05-13	EPI_ISL_2349510	Central_Public_Health_Laboratory
hCoV-19/Sweden/DC108050801/2021	2021-03-09	EPI_ISL_1901188	Swedish_national_genomic_surveillance_program_of_SARS-CoV-2
hCoV-19/Ireland/D-NVRL-AIIDV0066v1/2020	2020-04-09	EPI_ISL_644260	CEPHR_/_Vincent's_Hospital
hCoV-19/USA/IL-S21WGS1493/2021	2021-05-03	EPI_ISL_2135043	Illinois_Department_of_Public_Health_-_Springfield_Lab
hCoV-19/England/ALDP-F81C22/2021	2021-01-09	EPI_ISL_846404	Lighthouse_Lab_in_Alderley_Park
hCoV-19/Japan/PG-19353/2021	2021-01-05	EPI_ISL_1128072	Pathogen_Genomics_Center
hCoV-19/Ireland/SO-NVRL-21IRL57832/2021	2021-04-28	EPI_ISL_2132143	National_Virus_Reference_Laboratory
hCoV-19/England/ALDP-1385832/2021	2021-03-02	EPI_ISL_1242839	Lighthouse_Lab_in_Alderley_Park
hCoV-19/USA/WA-UW-2021040603665/2021	2021-04-06	EPI_ISL_1628304	UW_Virology_Lab
hCoV-19/India/MH-ICMR-C83823_P2/2021	2021-03-00	EPI_ISL_2036290	Indian_Council_of_Medical_Research-National_Institute_of_Virology	\u00a0Microbial_Containment_Complex
hCoV-19/England/CAMC-145D665/2021	2021-03-04	EPI_ISL_1473463	Lighthouse_Lab_in_Cambridge
hCoV-19/Spain/NC-CHN-01003400/2021	2021-06-02	EPI_ISL_2516734	Servicio_de_Microbiolog\u00eda_Cl\u00ednica_(Complejo_Hospitalario_de_Navarra
hCoV-19/France/OCC-HCL021143891601/2021	2021-07-27	EPI_ISL_3635450	LABORATOIRE_DES_CEDRES
hCoV-19/England/20149008004/2020	2020-04-01	EPI_ISL_466132	Respiratory_Virus_Unit
hCoV-19/England/NORT-1BA43BC/2021	2021-04-16	EPI_ISL_1978617	Northumbria_University_/_South_Tees_Hospitals_NHS_Foundation_Trust_/_North_Cumbria_Integrated_Care_NHS_Foundation_Trust_/_North_Tees_and_Hartlepool_NHS_Foundatio
hCoV-19/Switzerland/BS-UHB-2103035433/2021	2021-01-18	EPI_ISL_1388920	Viollier_AG
hCoV-19/England/BIRM-BCFAEY/2021	2021-07-07	EPI_ISL_3000399	University_of_Birmingham
hCoV-19/Hong_Kong/VM20119066/2020	2020-09-00	EPI_ISL_1819156	Hong_Kong_Department_of_Health
hCoV-19/USA/MI-MDHHS-SC21130/2020	2020-03-30	EPI_ISL_507906	Michigan_Department_of_Health_and_Human_Services
hCoV-19/Sweden/RVFOI21-00545/2021	2021-03-09	EPI_ISL_1306006	Klinisk_mikrobiologi
hCoV-19/Scotland/QEUH-18931AA/2021	2021-07-05	EPI_ISL_2936931	Lighthouse_Lab_in_Glasgow
hCoV-19/USA/NY-Wadsworth-21063478-01/2021	2021-05-19	EPI_ISL_2627040	URMC_LABS
hCoV-19/Ireland/KY-NVRL-e86IRL95969/2021	2021-03-08	EPI_ISL_1397175	National_Virus_Reference_Laboratory
hCoV-19/Greece/15954/2021	2021-06-10	EPI_ISL_3045177	Central_Public_Health_Laboratory
hCoV-19/England/PLYM-1BD6041/2021	2021-08-16	EPI_ISL_3638497	Lighthouse_Laboratory_Plymouth
hCoV-19/England/QEUH-AD48E5/2020	2020-10-26	EPI_ISL_634191	Lighthouse_Lab_in_Glasgow
hCoV-19/Belgium/rega-9543/2021	2021-05-11	EPI_ISL_2725990	KU_Leuven
hCoV-19/USA/OH-PLMI-H3TFC-03657/2021	2021-08-00	EPI_ISL_3922086	Pathology_and_Laboratory_Medicine_Institute
hCoV-19/Iceland/7359/2021	2021-07-21	EPI_ISL_3926327	The_National_University_Hospital_of_Iceland
hCoV-19/Japan/PG-14953/2020	2020-11-24	EPI_ISL_892883	Pathogen_Genomics_Center
hCoV-19/England/MILK-1A87893/2021	2021-08-01	EPI_ISL_3313018	Lighthouse_Lab_in_Milton_Keynes
hCoV-19/Denmark/DCGC-89186/2021	2021-04-26	EPI_ISL_2025403	Department_of_Virus_and_Microbiological_Special_Diagnostics
hCoV-19/Zambia/ZMB-39943/2020	2020-07-27	EPI_ISL_2803547	University_of_Zambia
hCoV-19/France/IDF-HMN-21042090125/2021	2021-03-29	EPI_ISL_2179641	BIOMNIS_EUROFINS_IVRY
hCoV-19/Germany/RP-RKI-I-160293/2021	2021-05-20	EPI_ISL_2315433	SYNLAB_MVZ_Trier
hCoV-19/Canada/BC-BCCDC-125249/2021	2021-04-19	EPI_ISL_3598893	British_Columbia_Centre_For_Disease_Control
hCoV-19/USA/TX-HMH-MCoV-37889/2020	2020-12-11	EPI_ISL_2213071	Houston_Methodist_Hospital
hCoV-19/Norway/0250/2021	2021-01-11	EPI_ISL_3800980	Norwegian_Institute_of_Public_Health
hCoV-19/Wales/PHWC-PYTW3H/2021	2021-07-05	EPI_ISL_3083151	Originating_lab
hCoV-19/England/TFCI-270403C/2021	2021-01-09	EPI_ISL_953216	Bioinformatics_and_Biostatistics_Lab
hCoV-19/Switzerland/SZ-ETHZ-550508/2020	2020-12-08	EPI_ISL_1599093	Viollier_AG
hCoV-19/Italy/ABR-IZSGC-298228/2021	2021-07-13	EPI_ISL_2982218	OSPEDALE_CIVILE_TERAMO_-_CENTRO_TRASFUSIONALE
hCoV-19/Bangladesh/ideSHi-S-22/2021	2021-03-22	EPI_ISL_1750961	Institute_of_Epidemiology
hCoV-19/USA/MN-MDH-3282/2021	2021-02-22	EPI_ISL_1224792	M_Health_Fairview
hCoV-19/Sweden/3944069164/2021	2021-03-25	EPI_ISL_1605398	Swedish_national_genomic_surveillance_program_of_SARS-CoV-2
hCoV-19/Germany/un-RKI-I-076684/2021	2021-04-09	EPI_ISL_1642395	MVZ_Labor_Dr._Limbach_&_Kollegen_GbR
hCoV-19/USA/NV-CDC-QDX26532048/2021	2021-07-07	EPI_ISL_3114212	Quest_Diagnostics_Incorporated
hCoV-19/USA/FL-CDC-ASC210247805/2021	2021-07-26	EPI_ISL_3814193	Aegis_Sciences_Corporation
hCoV-19/Malaysia/IMR_035386/2021	2021-07-01	EPI_ISL_3120110	Raja_Perempuan_Zainab_II_Hospital
hCoV-19/France/CVL-IPP10896/2021	2021-04-27	EPI_ISL_2029651	Labo_Analyses_Med
hCoV-19/USA/NY-Wadsworth-21007886-01/2021	2021-01-03	EPI_ISL_936071	KALEIDA_CENTER_FOR_LABORATORY_MEDICINE
hCoV-19/USA/CT-CDC-LC0040788/2021	2021-04-09	EPI_ISL_1681421	Laboratory_Corporation_of_America
hCoV-19/Canada/ON-PHL-21-14193-v2/2021	2021-04-00	EPI_ISL_2452368	Public_Health_Ontario_Laboratory
hCoV-19/England/MILK-1780BD0/2021	2021-06-22	EPI_ISL_2717213	Lighthouse_Lab_in_Milton_Keynes
hCoV-19/Sweden/DC107469621/2021	2021-02-18	EPI_ISL_1600462	Swedish_national_genomic_surveillance_program_of_SARS-CoV-2
hCoV-19/Iceland/8923/2021	2021-08-05	EPI_ISL_3927888	The_National_University_Hospital_of_Iceland
hCoV-19/Canada/QC-HSE-0084085756/2020	2020-08-26	EPI_ISL_890171	Laboratoire_de_sant\u00e9_publique_du_Qu\u00e9bec
hCoV-19/Scotland/QEUH-96E26B/2020	2020-08-20	EPI_ISL_534476	NHSGGC_West_of_Scotland_Specialist_Virology_Centre_/_MRC-University_of_Glasgow_Centre_for_Virus_Research
hCoV-19/South_Africa/NICD-N9914/2021	2021-06-22	EPI_ISL_3643960	KOPANONG_LABORATORY
hCoV-19/USA/MA-MGH-03504/2020	2020-11-24	EPI_ISL_765864	Massachusetts_General_Hospital
hCoV-19/USA/MA-CDCBI-CRSP_A7IOHBYDV6YVYFHF/2021	2021-04-29	EPI_ISL_1971628	Broad_Institute_Clinical_Research_Sequencing_Platform
hCoV-19/Wales/PHWC-PDBESC/2021	2021-08-07	EPI_ISL_3422407	Originating_lab
hCoV-19/USA/NY-PRL-2021_0809_00G14/2021	2021-08-06	EPI_ISL_3394733	Pandemic_Response_Lab_-_NYC
hCoV-19/USA/FL-BayCare-NPS-83/2021	2021-06-00	EPI_ISL_3655738	BayCare_Laboratories
hCoV-19/Martinique/IPP18146/2021	2021-07-20	EPI_ISL_3306113	Labo_Analyses_Med
hCoV-19/South_Korea/KDCA8367/2021	2021-08-03	EPI_ISL_3544793	Division_of_Emerging_Infectious_Diseases
hCoV-19/Germany/BW-RKI-I-191153/2021	2021-07-05	EPI_ISL_3122169	Eurofins_LifeCodexx_GmbH
hCoV-19/USA/MN-CDC-ASC210022463/2021	2021-03-26	EPI_ISL_1686305	Aegis_Sciences_Corporation
hCoV-19/Germany/NW-RKI-I-025781/2021	2021-02-16	EPI_ISL_1155964	Universit\u00e4tsklinikum_Leipzig_-_Institut_f\u00fcr_Medizinische_Mikrobiologie_und_Virologie_virologisches_Labor
hCoV-19/Germany/HH-RKI-I-017039/2021	2021-02-06	EPI_ISL_1147201	MVZ_Labor_Dr._Fenner_und_Kollegen_(Standort_Hamburg)
hCoV-19/Spain/CT-HUGTiPR013JG9B11/2021	2021-04-15	EPI_ISL_1719762	Microbiology_Department
hCoV-19/Canada/ON-PHL-21-03352/2021	2021-02-00	EPI_ISL_1660889	Public_Health_Ontario_Laboratory
hCoV-19/England/QEUH-190272B/2021	2021-07-12	EPI_ISL_2993849	Lighthouse_Lab_in_Glasgow
hCoV-19/Canada/BC-BCCDC-27191/2021	2021-02-24	EPI_ISL_2523748	BCCDC_Public_Health_Laboratory
hCoV-19/Brazil/SP-IB_111690/2021	2021-05-27	EPI_ISL_2493923	HOSP_MUN_DE_MOGI_DAS_CRUZES_PREF_WALDEMAR_COSTA_FILHO
hCoV-19/USA/CA-CDC-QDX22168955/2021	2021-02-15	EPI_ISL_1193933	Quest_Diagnostics_Incorporated
hCoV-19/Norway/Ahus-1055/2021	2021-07-16	EPI_ISL_3061236	Dept._of_Microbiology_and_Infection_Control
hCoV-19/England/NORW-13D950B/2021	2021-06-02	EPI_ISL_2519749	Quadram_Institute_Bioscience
hCoV-19/Germany/NW-HHU-5343/2021	2021-02-16	EPI_ISL_1993379	ZOTZ_KLIMAS_MVZ_D\u00fcsseldorf-Centrum_GbR_\u00dcBAG_f\u00fcr_Labormedizin
hCoV-19/Denmark/DCGC-27525/2020	2020-12-21	EPI_ISL_815724	Department_of_Virus_and_Microbiological_Special_Diagnostics
hCoV-19/Japan/PG-83029/2021	2021-07-08	EPI_ISL_3895680	Pathogen_Genomics_Center
hCoV-19/England/ALDP-1A4F34B/2021	2021-07-27	EPI_ISL_3223072	Lighthouse_Lab_in_Alderley_Park
hCoV-19/Denmark/DCGC-2338/2020	2020-08-10	EPI_ISL_617676	Department_of_Virus_and_Microbiological_Special_Diagnostics
hCoV-19/England/ALDP-15FE191/2021	2021-05-30	EPI_ISL_2514956	Lighthouse_Lab_in_Alderley_Park
hCoV-19/USA/NC-CDC-LC0140038/2021	2021-07-29	EPI_ISL_3510973	Laboratory_Corporation_of_America
hCoV-19/Canada/ON-PHL-21-14908/2021	2021-04-00	EPI_ISL_2251396	Public_Health_Ontario_Laboratory
hCoV-19/Italy/SIC-CQRC-21032202/2021	2021-04-11	EPI_ISL_1804965	CQRC_QUALITY_CONTROL_CHEMICAL_BIOLOGICAL_RISK_AOOR_Villa_Sofia_Cervello_Palermo
hCoV-19/England/BRBR-1C1BA05/2021	2021-08-19	EPI_ISL_3700570	Berkshire_and_Surrey_Pathology_Services_Lighthouse_Laboratory
hCoV-19/Germany/HH-HPI-p5342/2021	2021-03-21	EPI_ISL_1715777	Labor_Dr._Fenner_und_Kollegen
hCoV-19/USA/GA-CDC-LC0030221/2021	2021-03-14	EPI_ISL_1462814	Laboratory_Corporation_of_America
hCoV-19/USA/MI-CDC-2-3971791/2021	2021-02-12	EPI_ISL_1272727	MI_-_Michigan_Department_of_Health_and_Human_Services_-_Bureau_of_Laboratories
hCoV-19/England/ALDP-13C5DBF/2021	2021-03-10	EPI_ISL_1332013	Lighthouse_Lab_in_Alderley_Park
hCoV-19/Germany/BY-RKI-I-207723/2021	2021-08-18	EPI_ISL_3877287	SYNLAB_MVZ_Weiden
hCoV-19/Japan/PG-18387/2021	2021-01-07	EPI_ISL_1127244	Pathogen_Genomics_Center
hCoV-19/Austria/CeMM13014/2021	2021-07-03	EPI_ISL_3123191	Austrian_Agency_for_Health_and_Food_Safety_(AGES)
hCoV-19/Norway/7035/2020	2020-12-14	EPI_ISL_796683	Department_of_Medical_Microbiology_-_section_Molde
hCoV-19/England/PLYM-1A93014/2021	2021-07-31	EPI_ISL_3359257	Lighthouse_Laboratory_Plymouth
hCoV-19/Estonia/16818324/2021	2021-05-14	EPI_ISL_3025712	Synlab_Eesti_O\u00dc
hCoV-19/Wales/PHWC-PY4YYT/2021	2021-07-26	EPI_ISL_3294892	Wales_Specialist_Virology_Centre_Sequencing_lab
hCoV-19/Bulgaria/21BG-EU_004066_Pl34/2021	2021-07-22	EPI_ISL_3543090	National_Center_of_Infectious_and_Parasitic_Diseases
hCoV-19/Bulgaria/21BG-EU_000841_Pl9/2021	2021-03-04	EPI_ISL_1401321	National_Center_of_Infectious_and_Parasitic_Diseases
hCoV-19/USA/CT-JAX-JAX000798/2021	2021-04-04	EPI_ISL_1625546	The_Jackson_Laboratory
hCoV-19/Switzerland/NE-ETHZ-500633/2021	2021-02-13	EPI_ISL_1119977	Viollier_AG
hCoV-19/USA/NC-CDC-ASC210117059/2021	2021-08-07	EPI_ISL_3862888	Aegis_Sciences_Corporation
hCoV-19/England/MILK-1ADDCED/2021	2021-08-03	EPI_ISL_3364728	Lighthouse_Lab_in_Milton_Keynes
hCoV-19/England/MILK-1647866/2021	2021-06-07	EPI_ISL_2540253	Lighthouse_Lab_in_Milton_Keynes
hCoV-19/USA/CA-CDPH-3000026154/2021	2021-03-15	EPI_ISL_2890171	CDPH_VBL
hCoV-19/England/HSLL-1597B05/2021	2021-05-13	EPI_ISL_2253299	Health_Services_Laboratories
hCoV-19/France/HDF-100002648332/2021	2021-04-00	EPI_ISL_1936815	Synlab_Haut_de_France
hCoV-19/Ireland/D-NVRL-M33IRL70686/2021	2021-07-18	EPI_ISL_3672047	National_Virus_Reference_Laboratory
hCoV-19/Netherlands/OV-RIVM-40041/2021	2021-06-04	EPI_ISL_2672769	Dutch_COVID-19_response_team
hCoV-19/England/MILK-97742D/2020	2020-07-24	EPI_ISL_526397	Queens_Medical_Centre
hCoV-19/England/QEUH-153DB01/2021	2021-04-24	EPI_ISL_2005244	Lighthouse_Lab_in_Glasgow
hCoV-19/Russia/SPE-RII-MH18153S/2021	2021-05-17	EPI_ISL_2450558	City_Hospital_No_40
hCoV-19/Scotland/QEUH-15DE2FE/2021	2021-05-28	EPI_ISL_2406737	Lighthouse_Lab_in_Glasgow
hCoV-19/Turkey/HSGM-FS861/2021	2021-08-05	EPI_ISL_3403176	Ministry_of_Health_Turkey
hCoV-19/Germany/BY-RKI-I-034939/2021	2021-02-16	EPI_ISL_1280773	SYNLAB_MVZ_Weiden
hCoV-19/Scotland/QEUH-1067CE2/2021	2021-01-17	EPI_ISL_917881	Lighthouse_Lab_in_Glasgow
hCoV-19/India/MH-NCDC-1109303/2021	2021-02-10	EPI_ISL_2460188	National_Centre_for_Disease_Control_(NCDC)_Biotechnology_Division
hCoV-19/Wales/ALDP-13859C6/2021	2021-03-02	EPI_ISL_1277968	Lighthouse_Lab_in_Alderley_Park
hCoV-19/Germany/TH-RKI-I-030295/2021	2021-02-24	EPI_ISL_1213680	SYNLAB_Jena_Oncoscreen
hCoV-19/England/ALDP-132F3DF/2021	2021-02-22	EPI_ISL_1174837	Lighthouse_Lab_in_Alderley_Park
hCoV-19/England/QEUH-1BA3696/2021	2021-08-14	EPI_ISL_3528881	Lighthouse_Lab_in_Glasgow
hCoV-19/Japan/PG-52636/2021	2021-05-19	EPI_ISL_2765537	SARS-CoV-2_testing_team
hCoV-19/Bonaire/BQ-RIVM-22612/2021	2021-03-23	EPI_ISL_1521871	Dutch_COVID-19_response_team
hCoV-19/Belgium/rega-1967/2021	2021-01-13	EPI_ISL_913749	KU_Leuven
hCoV-19/Turkey/HSGM-MK1501/2021	2021-08-13	EPI_ISL_3542454	Ministry_of_Health_Turkey
hCoV-19/Japan/PG-21667/2021	2021-01-29	EPI_ISL_1426686	Pathogen_Genomics_Center
hCoV-19/England/EKHU-261120A/2021	2021-00-00	EPI_ISL_2734751	Respiratory_Virus_Unit
hCoV-19/Germany/BY-RKI-I-020893/2021	2021-02-12	EPI_ISL_1151057	SYNLAB_MVZ_Weiden
hCoV-19/USA/WV-WVU-WV119057/2021	2021-04-16	EPI_ISL_2195992	J.W._Ruby_Memorial_Hospital
hCoV-19/France/PAC-IHU-20313_Nova1/2021	2021-07-00	EPI_ISL_3433380	MEPHI
hCoV-19/France/ARA-HCL021051779001/2021	2021-03-16	EPI_ISL_1433949	DYOMEDEA_SAUVEGARDE_LYON
hCoV-19/England/QEUH-1A48C74/2021	2021-07-27	EPI_ISL_3223359	Lighthouse_Lab_in_Glasgow
hCoV-19/England/ALDP-15121C4/2021	2021-04-15	EPI_ISL_1718833	Lighthouse_Lab_in_Alderley_Park
hCoV-19/Canada/ABPHL-07931/2021	2021-03-05	EPI_ISL_2166441	Alberta_Precision_Labs_(APL)
hCoV-19/France/IDF-IPP04152/2021	2021-02-16	EPI_ISL_1110924	Labo_Analyses_Med
hCoV-19/England/ALDP-17CDC5C/2021	2021-06-21	EPI_ISL_2806046	Lighthouse_Lab_in_Alderley_Park
hCoV-19/USA/WI-GMF-22325/2020	2020-09-25	EPI_ISL_660854	Gundersen_Molecular_Diagnostics_Laboratory
hCoV-19/England/MILK-115152B/2021	2021-01-23	EPI_ISL_939001	Lighthouse_Lab_in_Milton_Keynes
hCoV-19/USA/SD-CDC-IBX933076719196/2021	2021-04-09	EPI_ISL_1795590	Infinity_Biologix
hCoV-19/Peru/PIU-INS-2375/2021	2021-02-24	EPI_ISL_3401558	Laboratorio_de_Referencia_Nacional_de_Virus_Respiratorios._Centro_Nacional_de_Salud_Publica._Instituto_Nacional_de_Salud_Peru.
hCoV-19/Denmark/DCGC-13133/2020	2020-11-30	EPI_ISL_712605	Department_of_Virus_and_Microbiological_Special_Diagnostics
hCoV-19/Sweden/4009994564/2021	2021-02-25	EPI_ISL_1364395	Swedish_national_genomic_surveillance_program_of_SARS-CoV-2
hCoV-19/USA/WA-UW-2021040206319/2021	2021-04-02	EPI_ISL_1621120	UW_Virology_Lab
hCoV-19/England/QEUH-9AEA2B/2020	2020-09-05	EPI_ISL_577266	University_of_Exeter
hCoV-19/USA/NY-CDC-QDX24758535/2021	2021-05-05	EPI_ISL_2304697	Quest_Diagnostics_Incorporated
hCoV-19/Canada/QC-JUS-V5251677/2020	2020-03-25	EPI_ISL_890485	Laboratoire_de_sant\u00e9_publique_du_Qu\u00e9bec
hCoV-19/England/CAMC-1381951/2021	2021-02-21	EPI_ISL_1467784	Lighthouse_Lab_in_Cambridge
hCoV-19/Brazil/SP-IB_110243/2021	2021-05-10	EPI_ISL_2445469	SECRETARIA_DE_SAUDE_DE_LOUVEIRA
hCoV-19/France/HDF-100001685183/2021	2021-02-00	EPI_ISL_1655697	Synlab_Haut_de_France
hCoV-19/USA/FL-CDC-ASC210061449/2021	2021-05-09	EPI_ISL_2181106	Aegis_Sciences_Corporation
hCoV-19/France/OCC-HCL021143880401/2021	2021-07-27	EPI_ISL_3635391	LABORATOIRE_DES_CEDRES
hCoV-19/Belgium/UZA-UA-2815074430/2021	2021-07-16	EPI_ISL_3115027	Centrum_voor_Medische_Analyse
hCoV-19/Singapore/1525/2021	2021-06-13	EPI_ISL_2621943	National_Public_Health_Laboratory
hCoV-19/USA/NY-PRL-2021_0414_00M21/2021	2021-04-12	EPI_ISL_1636392	Pandemic_Response_Lab_-_NYC
hCoV-19/Japan/PG-14685/2020	2020-12-02	EPI_ISL_892617	Pathogen_Genomics_Center
hCoV-19/England/MILK-13866DD/2021	2021-03-02	EPI_ISL_1242929	Lighthouse_Lab_in_Milton_Keynes
hCoV-19/USA/CA-CDC-FG-038171/2021	2021-06-17	EPI_ISL_2785619	Fulgent_Genetics
hCoV-19/USA/FL-CDC-ASC210076428/2021	2021-04-20	EPI_ISL_2203046	Aegis_Sciences_Corporation
hCoV-19/Wales/PHWC-3281C/2020	2020-04-15	EPI_ISL_474354	Wales_Specialist_Virology_Centre_Sequencing_lab
hCoV-19/Japan/PG-79081/2021	2021-07-17	EPI_ISL_3890709	Pathogen_Genomics_Center
hCoV-19/England/ALDP-164DED7/2021	2021-06-05	EPI_ISL_2540513	Lighthouse_Lab_in_Alderley_Park
hCoV-19/England/MILK-1CA6FD3/2021	2021-08-25	EPI_ISL_3882627	Lighthouse_Lab_in_Milton_Keynes
hCoV-19/USA/FL-CDC-QDX26118025/2021	2021-06-17	EPI_ISL_2869597	Quest_Diagnostics_Incorporated
hCoV-19/Sweden/5520389320/2021	2021-02-12	EPI_ISL_1617676	Swedish_national_genomic_surveillance_program_of_SARS-CoV-2
hCoV-19/Denmark/DCGC-4400/2020	2020-09-07	EPI_ISL_615398	Department_of_Virus_and_Microbiological_Special_Diagnostics
hCoV-19/Denmark/DCGC-33273/2021	2021-01-11	EPI_ISL_870278	Department_of_Virus_and_Microbiological_Special_Diagnostics
hCoV-19/Germany/HH-HPI-p4676/2021	2021-03-15	EPI_ISL_1464598	University_Medical_Center_Hamburg_Eppendorf
hCoV-19/Japan/PG-91496/2021	2021-08-03	EPI_ISL_3876256	Hokkaido_Institute_of_Public_Health
hCoV-19/USA/NJ-CDC-ASC210013373/2021	2021-03-20	EPI_ISL_1525023	Aegis_Sciences_Corporation
hCoV-19/Denmark/DCGC-79853/2021	2021-04-05	EPI_ISL_1888494	Department_of_Virus_and_Microbiological_Special_Diagnostics
hCoV-19/Brazil/PR-FIOCRUZ-HF33/2021	2021-06-15	EPI_ISL_3913669	Laboratorio_Central_de_Saude_Publica_do_Estado_do_Parana_(Instituto_de_Biologia_Molecular_do_Paran\u00e1_(LACEN-PR)
hCoV-19/USA/FL-CDC-ASC210271377/2021	2021-08-04	EPI_ISL_3858107	Aegis_Sciences_Corporation
hCoV-19/England/QEUH-14E160C/2021	2021-04-07	EPI_ISL_1594509	Lighthouse_Lab_in_Glasgow
hCoV-19/Japan/PG-43349/2021	2021-04-30	EPI_ISL_2337412	Pathogen_Genomics_Center
hCoV-19/Canada/SK-NML-21005/2021	2021-03-11	EPI_ISL_2565408	SK-Roy_Romanow_Provincial_Laboratory
hCoV-19/Japan/PG-77491/2021	2021-07-12	EPI_ISL_3888257	Pathogen_Genomics_Center
hCoV-19/Canada/AB-96380/2020	2020-04-19	EPI_ISL_805289	Alberta_Precision_Labs_(APL)
hCoV-19/Iceland/9353/2021	2021-08-09	EPI_ISL_3928317	The_National_University_Hospital_of_Iceland
hCoV-19/Scotland/QEUH-1B8BB77/2021	2021-08-12	EPI_ISL_3529806	Lighthouse_Lab_in_Glasgow
hCoV-19/England/QEUH-14F9CF0/2021	2021-04-12	EPI_ISL_1652960	Lighthouse_Lab_in_Glasgow
hCoV-19/India/TN-ICMR-NIV-INSACOG-GSEQ-1075/2021	2021-01-18	EPI_ISL_1704668	ICMR-National_Institute_of_Virology_-_INSACOG
hCoV-19/Turkey/HSGM-B2201/2021	2021-03-30	EPI_ISL_2202386	Ministry_of_Health_Turkey
hCoV-19/England/QEUH-1C2BDDC/2021	2021-08-20	EPI_ISL_3697307	Lighthouse_Lab_in_Glasgow
hCoV-19/USA/ID-USAFSAM-S5856/2021	2021-08-17	EPI_ISL_3941877	US_Air_Force_School_of_Aerospace_Medicine
hCoV-19/USA/CA-UCSC-163/2021	2021-02-03	EPI_ISL_1405671	UCSC_Genomics_Institute
hCoV-19/England/MILK-13CABA1/2021	2021-03-09	EPI_ISL_1330780	Lighthouse_Lab_in_Milton_Keynes
hCoV-19/Belgium/rega-10181066/2020	2020-10-18	EPI_ISL_735106	UZ_Leuven
hCoV-19/USA/NJ-CDC-IBX720049113642/2021	2021-05-05	EPI_ISL_2282809	Infinity_Biologix
hCoV-19/Canada/ON-PHL-21-20424/2021	2021-06-00	EPI_ISL_2713675	Public_Health_Ontario_Laboratory
hCoV-19/Austria/CeMM3877/2021	2021-02-09	EPI_ISL_1180782	Austrian_Agency_for_Health_and_Food_Safety_(AGES)
hCoV-19/England/ALDP-109DDD1/2021	2021-01-17	EPI_ISL_885931	Lighthouse_Lab_in_Alderley_Park
hCoV-19/Ireland/D-NVRL-S21IRL12939/2021	2021-06-24	EPI_ISL_2893191	National_Virus_Reference_Laboratory
hCoV-19/Spain/ML-ISCIII-212671/2021	2021-03-20	EPI_ISL_1908218	HOSPITAL_COMARCAL_DE_MELILLA
hCoV-19/England/MILK-A7C6D6/2020	2020-10-15	EPI_ISL_607529	Lighthouse_Lab_in_Milton_Keynes
hCoV-19/England/ALDP-B740EE/2020	2020-11-12	EPI_ISL_664758	Quadram_Institute_Bioscience
hCoV-19/Germany/HH-RKI-I-207144/2021	2021-08-15	EPI_ISL_3716198	MVZ_Labor_Dr._Fenner_und_Kollegen_(Standort_Hamburg)
hCoV-19/England/PLYM-18B0286/2021	2021-07-07	EPI_ISL_2962276	Lighthouse_Laboratory_Plymouth
hCoV-19/USA/CA-CDC-FG-057143/2021	2021-07-30	EPI_ISL_3349154	Fulgent_Genetics
hCoV-19/USA/FL-CDC-STM-000020672/2021	2021-02-19	EPI_ISL_1337215	Helix/Illumina
hCoV-19/Germany/un-RKI-I-136055/2021	2021-04-19	EPI_ISL_2119433	SYNLAB_MVZ_Heidelberg
hCoV-19/England/CAMB-AAD9F1/2021	2021-06-20	EPI_ISL_2733952	Department_of_Pathology
hCoV-19/France/CVL-IPP08078/2021	2021-03-29	EPI_ISL_1582706	Hospital
hCoV-19/Netherlands/LI-RIVM-48498/2021	2021-07-14	EPI_ISL_3389321	Dutch_COVID-19_response_team
hCoV-19/England/ALDP-10B6965/2021	2021-01-17	EPI_ISL_885814	Lighthouse_Lab_in_Alderley_Park
hCoV-19/Wales/MILK-A6B42B/2020	2020-10-09	EPI_ISL_608783	Lighthouse_Lab_in_Milton_Keynes
hCoV-19/Germany/NW-RKI-I-030535/2021	2021-02-20	EPI_ISL_1213920	SYNLAB_MVZ_Leverkusen
hCoV-19/Wales/PHWC-4D1D76/2021	2021-02-17	EPI_ISL_1107170	Wales_Specialist_Virology_Centre_Sequencing_lab
hCoV-19/Netherlands/OV-RIVM-24545/2021	2021-03-30	EPI_ISL_1597422	Dutch_COVID-19_response_team
hCoV-19/England/MILK-103CE95/2021	2021-01-15	EPI_ISL_993857	Lighthouse_Lab_in_Milton_Keynes
hCoV-19/Canada/SK-NML-89076/2021	2021-05-25	EPI_ISL_2889299	SK-Roy_Romanow_Provincial_Laboratory
hCoV-19/USA/CA-UCSC-106/2021	2021-01-12	EPI_ISL_1405619	UCSC_Genomics_Institute
hCoV-19/England/MILK-103729E/2021	2021-01-11	EPI_ISL_920895	Department_of_Pathology
hCoV-19/USA/NC-CDC-LC0062914/2021	2021-05-12	EPI_ISL_2398084	Laboratory_Corporation_of_America
hCoV-19/USA/TX-BSWTemple-ILL-R16-0025/2021	2021-07-12	EPI_ISL_3087031	Baylor_Scott_&_White-Temple
hCoV-19/USA/FL-CDC-STM-000005421/2021	2021-01-26	EPI_ISL_1016757	Helix/Illumina
hCoV-19/England/ALDP-1BF5AE4/2021	2021-08-17	EPI_ISL_3637745	Lighthouse_Lab_in_Alderley_Park
hCoV-19/USA/NM-NMDOH-2021114244/2021	2021-05-12	EPI_ISL_2381940	New_Mexico_Department_of_Health_Scientific_Laboratory
hCoV-19/England/PLYM-18EF5B2/2021	2021-07-10	EPI_ISL_2995366	Lighthouse_Laboratory_Plymouth
hCoV-19/Denmark/DCGC-136794/2021	2021-07-23	EPI_ISL_3126849	Department_of_Bacteria
hCoV-19/Belgium/ULG-12663/2021	2021-02-10	EPI_ISL_1165854	Centre_Hospitalier_de_l'Ardenne
hCoV-19/Denmark/DCGC-109358/2021	2021-05-24	EPI_ISL_2684153	Department_of_Bacteria
hCoV-19/Japan/PG-9358/2020	2020-09-14	EPI_ISL_902071	Pathogen_Genomics_Center
hCoV-19/Ireland/D-NVRL-22IRL75563/2021	2021-05-06	EPI_ISL_2241043	National_Virus_Reference_Laboratory
hCoV-19/USA/NC-CDC-LC0054047/2021	2021-04-30	EPI_ISL_2044816	Laboratory_Corporation_of_America
hCoV-19/USA/TN-CDC-ASC210076151/2021	2021-04-20	EPI_ISL_2040128	Aegis_Sciences_Corporation
hCoV-19/Poland/NIPH-NIH_ECDC-2937/2021	2021-03-24	EPI_ISL_1627775	WSSE_Laboratorium_Mikrobiologii_i_Parazytologii
hCoV-19/USA/FL-CDC-ASC210205040/2021	2021-07-31	EPI_ISL_3849347	Aegis_Sciences_Corporation
hCoV-19/Wales/PHWC-4C90D2/2021	2021-02-09	EPI_ISL_1052981	Wales_Specialist_Virology_Centre_Sequencing_lab
hCoV-19/Australia/NSW2261/2020	2020-03-22	EPI_ISL_500697	Area_of_Virology
hCoV-19/England/QEUH-B2E827/2020	2020-11-02	EPI_ISL_660000	Lighthouse_Lab_in_Glasgow
hCoV-19/Australia/VIC6568/2020	2020-07-17	EPI_ISL_521334	Victorian_Infectious_Diseases_Reference_Laboratory_(VIDRL)
hCoV-19/USA/NY-MSHSPSP-PV26564/2021	2021-01-20	EPI_ISL_1301376	MSHS_Clinical_Microbiology_Laboratories
hCoV-19/Iceland/3225/2020	2020-10-27	EPI_ISL_826917	deCODE_genetics
hCoV-19/England/PLYM-1992D3D/2021	2021-07-19	EPI_ISL_3068879	Lighthouse_Laboratory_Plymouth
hCoV-19/Scotland/CVR8429/2021	2021-07-06	EPI_ISL_3176242	West_of_Scotland_Specialist_Virology_Centre
hCoV-19/England/ALDP-16153CA/2021	2021-06-02	EPI_ISL_2468795	Lighthouse_Lab_in_Alderley_Park
hCoV-19/Germany/MV-RKI-I-013374/2021	2021-01-28	EPI_ISL_1143509	IMD_-_MVZ_Labor_Greifswald
hCoV-19/England/PHEC-339BA0/2021	2021-00-00	EPI_ISL_3179018	Respiratory_Virus_Unit
hCoV-19/England/ALDP-15F74DB/2021	2021-05-29	EPI_ISL_2446170	Lighthouse_Lab_in_Alderley_Park
hCoV-19/USA/NC-CDC-LC0104379/2021	2021-07-19	EPI_ISL_3431057	Laboratory_Corporation_of_America
hCoV-19/England/ALDP-FB4840/2021	2021-01-10	EPI_ISL_882204	Lighthouse_Lab_in_Alderley_Park
hCoV-19/USA/NM-CDC-2-4194895/2020	2020-12-28	EPI_ISL_1711734	\NM_Dept._Health
hCoV-19/USA/NC-CDC-LC0070093/2021	2021-06-04	EPI_ISL_2611686	Laboratory_Corporation_of_America
hCoV-19/England/BRBR-1A6C876/2021	2021-07-29	EPI_ISL_3249594	Berkshire_and_Surrey_Pathology_Services_Lighthouse_Laboratory
hCoV-19/USA/ND-NDDH-01972/2021	2021-05-24	EPI_ISL_2496072	North_Dakota_Department_of_Health
hCoV-19/Wales/PHWC-PDDPRE/2021	2021-08-11	EPI_ISL_3788130	Originating_lab
hCoV-19/USA/IN-CDC-LC0063172/2021	2021-05-18	EPI_ISL_2398365	Laboratory_Corporation_of_America
hCoV-19/Ireland/WH-NVRL-ec85IRL40677/2021	2021-02-08	EPI_ISL_1196604	National_Virus_Reference_Laboratory
hCoV-19/Scotland/QEUH-18659B8/2021	2021-07-04	EPI_ISL_2915253	Lighthouse_Lab_in_Glasgow
hCoV-19/Germany/NW-RKI-I-185144/2021	2021-03-25	EPI_ISL_2845560	Universit\u00e4tsklinikum_K\u00f6ln;_Institut_f\u00fcr_Virologie
hCoV-19/Italy/UMB-IZSGC-130930.1.54/2021	2021-02-24	EPI_ISL_1299548	Laboratorio_Analisi_Osp._Citt\u00e0_di_Castello_-_Azienda_USL_Umbria1
hCoV-19/Greece/155313/2021	2021-03-08	EPI_ISL_2369840	Laboratory_of_Clinical_Virology
hCoV-19/Mexico/CMX-INER-IBT-0417/2021	2021-07-07	EPI_ISL_3268436	Instituto_Nacional_de_Enfermedades_Respiratorias_(INER)
hCoV-19/Italy/TAA-IGA-1900575735/2021	2021-04-27	EPI_ISL_2080286	Azienda_Sanitaria_dell'Alto_Adige_Laboratorio_Aziendale_di_Microbiologia_e_Virologia
hCoV-19/Norway/15911/2021	2021-07-09	EPI_ISL_3542746	Nordland_Hospital_-_Bodo
hCoV-19/Ireland/D-NVRL-22IRL77617/2021	2021-05-06	EPI_ISL_2241041	National_Virus_Reference_Laboratory
hCoV-19/Wales/PHWC-4D7280/2021	2021-02-27	EPI_ISL_1179547	Originating_lab
hCoV-19/Ireland/MH-NVRL-M31IRL93245/2021	2021-06-16	EPI_ISL_2862431	National_Virus_Reference_Laboratory
hCoV-19/England/PHEC-2FB516/2021	2021-00-00	EPI_ISL_2739014	Respiratory_Virus_Unit
hCoV-19/USA/WI-WSLH-211114/2020	2020-10-29	EPI_ISL_1067960	Wisconsin_State_Laboratory_of_Hygiene_Communicable_Disease_Division
hCoV-19/England/PLYM-18E2713/2021	2021-07-09	EPI_ISL_2998829	Lighthouse_Laboratory_Plymouth
hCoV-19/England/ALDP-1A6A8F0/2021	2021-07-29	EPI_ISL_3249267	Lighthouse_Lab_in_Alderley_Park
hCoV-19/Sweden/C21138764/2021	2021-07-05	EPI_ISL_3795534	Swedish_national_genomic_surveillance_program_of_SARS-CoV-2
hCoV-19/USA/CA-CDC-ASC210239207/2021	2021-08-03	EPI_ISL_3855409	Aegis_Sciences_Corporation
hCoV-19/Lithuania/S21D1384/2021	2021-04-16	EPI_ISL_1908644	UAB_Baltic_Medics
hCoV-19/USA/UT-UPHL-210722807704/2021	2021-07-14	EPI_ISL_3144618	Utah_Public_Health_Laboratory
hCoV-19/England/MILK-EC5CF6/2021	2021-01-03	EPI_ISL_836085	Lighthouse_Lab_in_Milton_Keynes
hCoV-19/Canada/BC-BCCDC-101728/2021	2021-04-29	EPI_ISL_3482307	British_Columbia_Centre_For_Disease_Control
hCoV-19/Philippines/PH-PGC-19065/2021	2021-03-24	EPI_ISL_2189285	The_Lord's_Grace_Medical_and_Industrial_Clinic
hCoV-19/USA/MI-CDC-ASC210029959/2021	2021-04-21	EPI_ISL_2149697	Aegis_Sciences_Corporation
hCoV-19/England/ALDP-161C2A8/2021	2021-06-02	EPI_ISL_2515702	Lighthouse_Lab_in_Alderley_Park
hCoV-19/USA/CA-CDC-QDX21496957/2021	2021-01-28	EPI_ISL_1086742	Quest_Diagnostics_Incorporated
hCoV-19/England/QEUH-1AF2B4F/2021	2021-08-05	EPI_ISL_3362671	Lighthouse_Lab_in_Glasgow
hCoV-19/Wales/PHWC-49FA8C/2020	2020-12-09	EPI_ISL_743313	Wales_Specialist_Virology_Centre_Sequencing_lab
hCoV-19/France/un-HCL021131269301/2021	2021-07-13	EPI_ISL_3205843	AX_BIO_OCEAN
hCoV-19/Switzerland/BE-ETHZ-440940/2021	2021-01-05	EPI_ISL_1004354	Viollier_AG
hCoV-19/USA/CA-CDC-FG-040439/2021	2021-07-05	EPI_ISL_3016478	Fulgent_Genetics
hCoV-19/USA/NY-Wadsworth-21075880-01/2021	2021-07-12	EPI_ISL_3148974	Wadsworth_Center
hCoV-19/Italy/VEN-IZSVe-21RS606-24_PD/2021	2021-03-18	EPI_ISL_1524553	ULSS_6_Euganea
hCoV-19/Brazil/SP-IB_123114/2021	2021-07-29	EPI_ISL_3374417	INSIDE_DIAGN\u00d3STICOS
hCoV-19/USA/AL-Calhoun-JEJH/2020	2020-11-05	EPI_ISL_876478	Eurofins_Diatherix
hCoV-19/Denmark/DCGC-103045/2021	2021-05-10	EPI_ISL_2300576	Department_of_Virus_and_Microbiological_Special_Diagnostics
hCoV-19/Turkey/HSGM-MK814/2021	2021-08-13	EPI_ISL_3541522	Ministry_of_Health_Turkey
hCoV-19/England/CAMB-AAB43E/2021	2021-06-11	EPI_ISL_2704681	Department_of_Pathology
hCoV-19/England/ALDP-94ECAF/2020	2020-06-17	EPI_ISL_556234	Lighthouse_Lab_in_Alderley_Park
hCoV-19/Netherlands/ZE-RIVM-12941/2021	2021-01-13	EPI_ISL_1035122	Dutch_COVID-19_response_team
hCoV-19/England/BIRM-BCRBXM/2021	2021-06-07	EPI_ISL_2722025	University_of_Birmingham
hCoV-19/USA/WA-CDC-UW21081908993/2021	2021-08-19	EPI_ISL_3942187	UW_Virology_Lab
hCoV-19/Turkey/HSGM-MK476/2021	2021-08-13	EPI_ISL_3541098	Ministry_of_Health_Turkey
hCoV-19/Slovenia/08-100689-MB/2021	2021-04-20	EPI_ISL_2001699	National_Laboratory_for_Health
hCoV-19/France/IDF-APHP-HEGP-13-26-2131822229/2021	2021-03-12	EPI_ISL_1501195	HEGP_-_Laboratoire_de_Virologie
hCoV-19/Turkey/HSGM-D12882/2021	2021-08-18	EPI_ISL_3596355	Ministry_of_Health_Turkey
hCoV-19/England/CAMC-144BA5F/2021	2021-03-22	EPI_ISL_1451224	Lighthouse_Lab_in_Cambridge
hCoV-19/Japan/PG-23503/2021	2021-02-02	EPI_ISL_1429261	Pathogen_Genomics_Center
hCoV-19/USA/NC-CDC-QDX22549525/2021	2021-03-01	EPI_ISL_1267494	Quest_Diagnostics_Incorporated
hCoV-19/Ireland/D-NVRL-22IRL00999/2021	2021-04-02	EPI_ISL_1552560	National_Virus_Reference_Laboratory
hCoV-19/Scotland/QEUH-13C2C2E/2021	2021-03-11	EPI_ISL_1316990	Lighthouse_Lab_in_Glasgow
hCoV-19/USA/MD-CDC-ASC210028282/2021	2021-03-30	EPI_ISL_1668124	Aegis_Sciences_Corporation
hCoV-19/Finland/874/2021	2021-02-01	EPI_ISL_1842336	Department_of_Virology_and_Immunology
hCoV-19/India/UP-CWS/0426_SAHN0044195094/2021	2021-06-00	EPI_ISL_3355960	Department_of_Microbiology
hCoV-19/USA/AK-PHL10783/2021	2021-07-23	EPI_ISL_3270474	Alaska_State_Virology_Laboratory
hCoV-19/Japan/PG-39443/2021	2021-04-08	EPI_ISL_2328416	Pathogen_Genomics_Center
hCoV-19/Slovenia/22-6170/2021	2021-04-26	EPI_ISL_2032147	Department_of_Public_Health_Microbiology_Ljubljana
hCoV-19/Israel/CVL-15344/2021	2021-07-16	EPI_ISL_3278996	Israel_Central_Virology_laboratory
hCoV-19/Netherlands/NB-RIVM-31455/2021	2021-04-27	EPI_ISL_2215908	Dutch_COVID-19_response_team
hCoV-19/Australia/VIC4405/2020	2020-07-15	EPI_ISL_519701	Microbiological_Diagnostic_Unit_-_Public_Health_Laboratory_(MDU-PHL)
hCoV-19/Australia/QLD1941/2021	2021-06-19	EPI_ISL_2661515	PHV-FSS
hCoV-19/Sweden/SUS0002212/2021	2021-05-17	EPI_ISL_2428972	Clinical_Microbiology
hCoV-19/Turkey/HSGM-FS67/2021	2021-08-05	EPI_ISL_3402427	Ministry_of_Health_Turkey
hCoV-19/USA/MI-CDC-STM-000071663/2021	2021-05-05	EPI_ISL_2320987	Helix/Illumina
hCoV-19/Spain/CT-HUVH-E20131/2021	2021-03-29	EPI_ISL_1710693	Hospital_Universitari_Vall_d'Hebron_-_Vall_Hebron_Institut_de_Recerca
hCoV-19/England/OXON-F7DFE4/2021	2021-03-18	EPI_ISL_1730436	Oxford_Viromics
hCoV-19/England/MILK-19BEC4D/2021	2021-07-21	EPI_ISL_3095242	Lighthouse_Lab_in_Milton_Keynes
hCoV-19/Poland/PZH-UMB-1578/2021	2021-05-20	EPI_ISL_2444978	Zak\u0142ad_Genetyki_Synevo
hCoV-19/Poland/PZH-GUM-1656/2021	2021-06-06	EPI_ISL_2681036	ZAK\u0141AD_DIAGNOSTYKI_LABORATORYJNEJ;_SZPITAL_WOJEW\u00d3DZKI_W_OPOLU_SP._Z_O.O.
hCoV-19/USA/CA-CZB-22536/2020	2020-12-10	EPI_ISL_1184763	Orange_County_Public_Health_Lab
hCoV-19/England/QEUH-B68F4A/2020	2020-11-11	EPI_ISL_662268	Lighthouse_Lab_in_Glasgow
hCoV-19/Israel/CVL-13485/2021	2021-05-06	EPI_ISL_2183702	Israel_Central_Virology_laboratory
hCoV-19/England/BRBR-1AA0C5C/2021	2021-07-31	EPI_ISL_3313900	Berkshire_and_Surrey_Pathology_Services_Lighthouse_Laboratory
hCoV-19/England/QEUH-14BC260/2021	2021-04-02	EPI_ISL_1565262	Lighthouse_Lab_in_Glasgow
hCoV-19/Sweden/10066364/2021	2021-04-29	EPI_ISL_2205811	Swedish_national_genomic_surveillance_program_of_SARS-CoV-2
hCoV-19/Netherlands/FR-RIVM-28489/2021	2021-02-24	EPI_ISL_1962465	Dutch_COVID-19_response_team
hCoV-19/Papua_New_Guinea/19/2020	2020-12-06	EPI_ISL_1307644	Central_Public_Health_Laboratory
hCoV-19/Germany/un-RKI-I-139177/2021	2021-04-19	EPI_ISL_2123748	Eurofins_LifeCodexx_GmbH
hCoV-19/Scotland/QEUH-1644F91/2021	2021-06-05	EPI_ISL_2555088	Lighthouse_Lab_in_Glasgow
hCoV-19/England/MILK-1457971/2021	2021-03-21	EPI_ISL_1451050	Lighthouse_Lab_in_Milton_Keynes
hCoV-19/England/CAMC-E511D2/2021	2021-01-02	EPI_ISL_811743	Lighthouse_Lab_in_Cambridge
hCoV-19/England/MILK-11767C0/2021	2021-01-26	EPI_ISL_947373	Lighthouse_Lab_in_Milton_Keynes
hCoV-19/England/PLYM-1866C72/2021	2021-07-03	EPI_ISL_2909892	Lighthouse_Laboratory_Plymouth
hCoV-19/Japan/PG-45846/2021	2021-04-12	EPI_ISL_2339050	Pathogen_Genomics_Center
hCoV-19/England/ALDP-18D5DA8/2021	2021-07-05	EPI_ISL_2999126	Lighthouse_Lab_in_Alderley_Park
hCoV-19/Poland/PZH-LUM-1265/2021	2021-05-13	EPI_ISL_2464409	Szpital_Uniwersytecki_im._Karola_Marcinkowskiego
hCoV-19/Japan/PG-18119/2021	2021-01-07	EPI_ISL_1131944	Pathogen_Genomics_Center
hCoV-19/Denmark/DCGC-104333/2021	2021-05-17	EPI_ISL_2411740	Department_of_Bacteria
hCoV-19/South_Africa/NHLS-UCT-GS-C115/2021	2021-06-14	EPI_ISL_2876949	Clinic-in-Asla
hCoV-19/Japan/PG-82873/2021	2021-07-07	EPI_ISL_3895524	Pathogen_Genomics_Center
hCoV-19/Germany/SN-RKI-I-193337/2021	2021-07-24	EPI_ISL_3238711	Bioscientia_Labor_Wermsdorf
hCoV-19/Scotland/QEUH-17795EB/2021	2021-06-22	EPI_ISL_2815137	Lighthouse_Lab_in_Glasgow
hCoV-19/Czech_Republic/194748/2021	2021-04-21	EPI_ISL_1745684	Institute_of_Molecular_and_Translational_Medicine_/_Laboratory_of_Experimental_Medicine
hCoV-19/England/BRIS-12A54C/2020	2020-04-30	EPI_ISL_458385	PHE_South_West_Regional_Laboratory
hCoV-19/USA/UT-UPHL-210806274639-7-13/2021	2021-07-13	EPI_ISL_3744951	Utah_Public_Health_Laboratory
hCoV-19/USA/TX-HMH-MCoV-18956/2020	2020-11-25	EPI_ISL_785246	Houston_Methodist_Hospital
hCoV-19/Denmark/DCGC-75664/2020	2020-12-07	EPI_ISL_1884235	Department_of_Virus_and_Microbiological_Special_Diagnostics
hCoV-19/India/HR-IGIB-607000235833/2021	2021-04-10	EPI_ISL_2881372	INSACOG_Surveillance
hCoV-19/England/ALDP-10B775B/2021	2021-01-19	EPI_ISL_891794	Lighthouse_Lab_in_Alderley_Park
hCoV-19/Czech_Republic/NRL_2445/2021	2021-01-07	EPI_ISL_2439028	National_Institute_of_Public_Health
hCoV-19/USA/CT-UW-510/2020	2020-06-08	EPI_ISL_484885	University_of_Wisconsin-Madison_AIDS_Vaccine_Research_Laboratories
hCoV-19/Brazil/PR-FIOCRUZ-HF271/2021	2021-04-09	EPI_ISL_2759053	Laboratorio_Central_de_Saude_Publica_do_Estado_do_Parana_(Instituto_de_Biologia_Molecular_do_Paran\u00e1_(LAC)EN-PR)
hCoV-19/Scotland/QEUH-1066C6B/2021	2021-01-17	EPI_ISL_908081	Lighthouse_Lab_in_Glasgow
hCoV-19/England/MILK-15A1889/2021	2021-05-16	EPI_ISL_2317634	Lighthouse_Lab_in_Milton_Keynes
hCoV-19/USA/FL-CDC-LC0183827/2021	2021-08-12	EPI_ISL_3743084	Laboratory_Corporation_of_America
hCoV-19/Germany/BY-RKI-I-137851/2021	2021-04-28	EPI_ISL_2122280	LabKom_-_Labor_Augsburg_MVZ_GmbH
hCoV-19/England/ALDP-11BDBD0/2021	2021-01-30	EPI_ISL_969552	Lighthouse_Lab_in_Alderley_Park
hCoV-19/USA/IL-S21WGS3209/2021	2021-07-24	EPI_ISL_3371519	Illinois_Department_of_Public_Health_-_Springfield_Lab
hCoV-19/USA/NY-Wadsworth-21010999-01/2021	2021-01-14	EPI_ISL_1226903	Columbia_University_Irving_Medical_Center
hCoV-19/Canada/ON-PHL-20-01714/2020	2020-05-00	EPI_ISL_2364077	Public_Health_Ontario_Laboratory
hCoV-19/USA/IN-GD-SID-C21184926/2021	2021-05-17	EPI_ISL_2535929	Gravity_Diagnostics
hCoV-19/France/CVL-IPP9875/2020	2020-11-24	EPI_ISL_693766	General_practitioner
hCoV-19/USA/WA-UW-2021041209222/2021	2021-04-12	EPI_ISL_1670713	UW_Virology_Lab
hCoV-19/Wales/PHWC-4B129B/2020	2020-12-27	EPI_ISL_840558	Originating_lab
hCoV-19/USA/NY-PRL-2021_0406_00O06/2021	2021-04-05	EPI_ISL_1542185	Pandemic_Response_Lab_-_NYC
hCoV-19/USA/VA-CAV_VAS3N_00000951_01/2021	2021-04-00	EPI_ISL_1856814	UVA_Clinical_Microbiology_Lab
hCoV-19/England/RAND-142202F/2021	2021-03-05	EPI_ISL_1389510	Randox_Laboratories
hCoV-19/Croatia/5669/2021	2021-05-18	EPI_ISL_2673810	Nastavni_zavod_za_javno_zdravstvo_Primorsko-_Goranske_\u017dupanije
hCoV-19/England/CAMC-145B324/2021	2021-03-23	EPI_ISL_1473788	Lighthouse_Lab_in_Cambridge
hCoV-19/Canada/SK-NML-30534/2021	2021-03-22	EPI_ISL_2563775	SK-Roy_Romanow_Provincial_Laboratory
hCoV-19/USA/NC-UNCC-MCPH-000119/2021	2021-04-26	EPI_ISL_3418935	StarMed_Healthcare
hCoV-19/England/ALDP-15ED71B/2021	2021-05-29	EPI_ISL_2436181	Lighthouse_Lab_in_Alderley_Park
hCoV-19/France/ARA-HCL021041871601/2021	2021-03-04	EPI_ISL_1312823	CENTRE_HOSPITALIER_PIERRE_OUDOT
hCoV-19/USA/GA-USAFSAM-S492/2020	2020-11-03	EPI_ISL_831786	United_States_Air_Force_School_of_Aerospace_Medicine
hCoV-19/Italy/LAZ-INMI-1049/2021	2021-06-21	EPI_ISL_2787034	Ospedale_S.M._Goretti
hCoV-19/Finland/12553/2021	2021-08-06	EPI_ISL_3645153	Department_of_Virology_and_Immunology
hCoV-19/Belgium/UZA-UA-CV2234623756/2021	2021-06-02	EPI_ISL_2443419	Platform_BIS_UZA/UAntwerpen
hCoV-19/England/ALDP-14B611E/2021	2021-03-30	EPI_ISL_1517994	Lighthouse_Lab_in_Alderley_Park
hCoV-19/England/RAND-13FCDCE/2021	2021-03-07	EPI_ISL_1365113	Randox_Laboratories
hCoV-19/England/MILK-11A3E10/2021	2021-01-27	EPI_ISL_957745	Lighthouse_Lab_in_Milton_Keynes
hCoV-19/USA/MA-QDX-3243/2021	2021-01-06	EPI_ISL_855153	Quest_Diagnostics
hCoV-19/France/ARA-HCL021061618601/2021	2021-03-30	EPI_ISL_1623441	SELARL_MIRIALIS_CLUSES
hCoV-19/Switzerland/TI-EOC-26076496/2021	2021-07-26	EPI_ISL_3146608	Laboratorio_di_Microbiologia
hCoV-19/Switzerland/ZH-ETHZ-33685530/2021	2021-08-08	EPI_ISL_3854994	Viollier_AG
hCoV-19/Denmark/DCGC-5466/2020	2020-09-21	EPI_ISL_620791	Department_of_Virus_and_Microbiological_Special_Diagnostics
hCoV-19/England/MILK-1A86ECF/2021	2021-07-30	EPI_ISL_3313097	Lighthouse_Lab_in_Milton_Keynes
hCoV-19/Czech_Republic/NRL-3702/2021	2021-02-23	EPI_ISL_1510412	National_Institute_of_Public_Health
hCoV-19/Denmark/DCGC-94726/2021	2021-05-03	EPI_ISL_2174572	Department_of_Virus_and_Microbiological_Special_Diagnostics
hCoV-19/Canada/MB-NML-5639/2020	2020-12-10	EPI_ISL_1258270	MB-Cadham_Provincial_laboratory
hCoV-19/USA/WA-UW-22758/2020	2020-08-06	EPI_ISL_570713	UW_Virology_Lab
hCoV-19/USA/NV-CDC-QDX25762865/2021	2021-06-11	EPI_ISL_3091972	Respiratory_Viruses_Branch
hCoV-19/Scotland/QEUH-1520B89/2021	2021-04-20	EPI_ISL_1758687	Lighthouse_Lab_in_Glasgow
hCoV-19/Denmark/DCGC-117410/2021	2021-05-31	EPI_ISL_3075069	Department_of_Bacteria
hCoV-19/England/PLYM-1C0AA72/2021	2021-08-18	EPI_ISL_3701116	Lighthouse_Laboratory_Plymouth
hCoV-19/USA/TN-SPHL-0393/2021	2021-00-00	EPI_ISL_3459248	TN_DOH_Lab_Services
hCoV-19/England/QEUH-1B25641/2021	2021-08-07	EPI_ISL_3443512	Lighthouse_Lab_in_Glasgow
hCoV-19/Germany/SN-RKI-I-180833/2021	2021-06-07	EPI_ISL_2637146	Bioscientia_Labor_Wermsdorf
hCoV-19/Germany/NW-RKI-I-075711/2021	2021-04-08	EPI_ISL_1641484	SYNLAB_MVZ_Leverkusen
hCoV-19/Turkey/HSGM-C3732/2021	2021-07-07	EPI_ISL_3566291	Ministry_of_Health_Turkey
hCoV-19/Germany/NW-RKI-I-142544/2021	2021-05-07	EPI_ISL_2126604	SYNLAB_MVZ_Leverkusen
hCoV-19/USA/NY-CDC-FG-085643/2021	2021-08-09	EPI_ISL_3865590	Fulgent_Genetics
hCoV-19/Norway/11885/2021	2021-05-08	EPI_ISL_2259043	Akershus_University_Hospital
hCoV-19/England/BIRM-61586/2020	2020-04-29	EPI_ISL_477778	University_of_Birmingham
hCoV-19/India/CT-ILSGS00484/2021	2021-02-17	EPI_ISL_1662412	BRLSABVM_Government_Medical_College
hCoV-19/Canada/BC-BCCDC-37108/2021	2021-01-05	EPI_ISL_2499372	BCCDC_Public_Health_Laboratory
hCoV-19/France/IDF-HMN-21062300453/2021	2021-06-28	EPI_ISL_2878288	Biogroup_Bio_Lam-LCD_Saint-Denis
hCoV-19/Scotland/QEUH-137D2F3/2021	2021-03-03	EPI_ISL_1257546	Lighthouse_Lab_in_Glasgow
hCoV-19/USA/KS-KHEL-4101/2021	2021-07-21	EPI_ISL_3190109	Kansas_Health_and_Environmental_Lab
hCoV-19/Germany/BW-RKI-I-186037/2021	2021-07-01	EPI_ISL_2956216	SYNLAB_MVZ_Leinfelden-Echterdingen
hCoV-19/Spain/CL-COV08055/2021	2021-07-12	EPI_ISL_3881593	SARS-CoV-2_Sequencing_Castilla_y_Leon-Spain_Consortium
hCoV-19/USA/PA-CDC-ASC210048338/2021	2021-04-05	EPI_ISL_1736966	Aegis_Sciences_Corporation
hCoV-19/Scotland/QEUH-1C42883/2021	2021-08-21	EPI_ISL_3812457	Lighthouse_Lab_in_Glasgow
hCoV-19/Germany/BW-RKI-I-181885/2021	2021-06-15	EPI_ISL_2759992	SYNLAB_MVZ_Leinfelden-Echterdingen
hCoV-19/USA/NY-CDC-LC0095504/2021	2021-07-05	EPI_ISL_3112493	Laboratory_Corporation_of_America
hCoV-19/Sweden/DC108167781/2021	2021-03-11	EPI_ISL_1901535	Swedish_national_genomic_surveillance_program_of_SARS-CoV-2
hCoV-19/USA/TX-HMH-1877/2020	2020-05-08	EPI_ISL_542889	Houston_Methodist_Hospital
hCoV-19/USA/OH-PLMI-HWVT2-01973/2021	2021-05-00	EPI_ISL_2433085	Pathology_and_Laboratory_Medicine_Institute
hCoV-19/England/QEUH-12E5628/2021	2021-02-20	EPI_ISL_1115898	Lighthouse_Lab_in_Glasgow
hCoV-19/USA/MT-CDC-ASC210000345/2021	2021-02-28	EPI_ISL_2243103	Aegis_Sciences_Corporation
hCoV-19/England/ALDP-177343F/2021	2021-06-16	EPI_ISL_2831500	Lighthouse_Lab_in_Alderley_Park
hCoV-19/Denmark/DCGC-76695/2021	2021-04-19	EPI_ISL_1885266	Department_of_Virus_and_Microbiological_Special_Diagnostics
hCoV-19/Latvia/975/2020	2020-09-28	EPI_ISL_1312486	E._Gulbja_laboratorija
hCoV-19/USA/OR-OSPHL01631/2021	2021-07-30	EPI_ISL_3320631	Oregon_State_Public_Health_Laboratory
hCoV-19/USA/NY-MSHSPSP-PV35595/2021	2021-03-21	EPI_ISL_1709560	MSHS_Clinical_Microbiology_Laboratories
hCoV-19/Japan/PG-54717/2021	2021-05-17	EPI_ISL_2769544	SARS-CoV-2_testing_team
hCoV-19/USA/VA-DCLS-5249/2021	2021-05-12	EPI_ISL_2425455	Virginia_Division_of_Consolidated_Laboratory_Services
hCoV-19/USA/FL-CDC-LC0090371/2021	2021-07-03	EPI_ISL_3017129	Laboratory_Corporation_of_America
hCoV-19/USA/WA-UW-21051578002/2021	2021-05-15	EPI_ISL_2426457	UW_Virology_Lab
hCoV-19/Japan/20210506-23762/2021	2021-05-06	EPI_ISL_2964603	Juntendo_University_Hospital
hCoV-19/Spain/CN-IBV-97024833/2021	2021-02-22	EPI_ISL_1716575	Hospital_Universitario_de_Gran_Canaria_Dr._Negr\u00edn
hCoV-19/South_Africa/KRISP-K008266/2021	2021-01-04	EPI_ISL_944137	National_Health_Laboratory_Service
hCoV-19/England/ALDP-10EEE47/2021	2021-01-20	EPI_ISL_992788	Lighthouse_Lab_in_Alderley_Park
hCoV-19/Switzerland/NE-ETHZ-501317/2020	2020-11-08	EPI_ISL_1119754	Viollier_AG
hCoV-19/Argentina/INEI104335/2021	2021-04-06	EPI_ISL_2136174	Servicio_Virosis_Respiratorias-Departamento_Virolog\u00eda-INEI
hCoV-19/USA/NY-NYUMC380/2020	2020-04-10	EPI_ISL_430407	NYU_Langone_Health
hCoV-19/Finland/THL-202122146/2021	2021-07-09	EPI_ISL_3230376	TYKS
hCoV-19/England/QEUH-15B7219/2021	2021-05-23	EPI_ISL_2353678	Lighthouse_Lab_in_Glasgow
hCoV-19/USA/TX-HMH-MCoV-41475/2021	2021-04-19	EPI_ISL_2223040	Houston_Methodist_Hospital
hCoV-19/Malaysia/UNIMAS-15832/2020	2020-12-27	EPI_ISL_2367501	Ministry_of_Health_Hospitals
hCoV-19/England/MILK-1151109/2021	2021-01-22	EPI_ISL_939250	Lighthouse_Lab_in_Milton_Keynes
hCoV-19/Japan/PG-63043/2021	2021-04-17	EPI_ISL_3191775	Fukuoka_Institute_of_Health_and_Environmental_Sciences
hCoV-19/Croatia/HRV000_133/2021	2021-01-22	EPI_ISL_1109531	University_Hospital_for_Infectious_Diseases
hCoV-19/Germany/BW-RKI-I-039714/2021	2021-03-08	EPI_ISL_1286075	SYNLAB_MVZ_Leinfelden-Echterdingen
hCoV-19/Spain/MD-HGUGM-457614/2021	2021-01-09	EPI_ISL_1201256	Hospital_General_Universitario_Gregorio_Mara\u00f1\u00f3n
hCoV-19/Turkey/HSGM-8440/2021	2021-03-05	EPI_ISL_1583227	Ministry_of_Health_Turkey
hCoV-19/England/200690300/2020	2020-02-08	EPI_ISL_414042	Respiratory_Virus_Unit
hCoV-19/Italy/EMR-138509-009-01/2021	2021-04-00	EPI_ISL_2331391	Azienda_Ospedaliero_-_Universitaria_di_Modena_Policlinico_-_Virologia_e_Microbiologia_Molecolare
hCoV-19/Sweden/SE00155329/2021	2021-01-14	EPI_ISL_1192788	Swedish_national_genomic_surveillance_program_of_SARS-CoV-2
hCoV-19/England/PLYM-1842C7C/2021	2021-07-01	EPI_ISL_2913703	Lighthouse_Laboratory_Plymouth
hCoV-19/Germany/SN-RKI-I-049621/2021	2021-03-10	EPI_ISL_1357047	Diagnosticum_-_Labor_Neukirchen
hCoV-19/England/ALDP-1668128/2021	2021-06-05	EPI_ISL_2641063	Lighthouse_Lab_in_Alderley_Park
hCoV-19/England/ALDP-130C38D/2021	2021-02-19	EPI_ISL_1100152	Lighthouse_Lab_in_Alderley_Park
hCoV-19/England/QEUH-13CEA37/2021	2021-03-11	EPI_ISL_1330985	Lighthouse_Lab_in_Glasgow
hCoV-19/England/BRBR-19107A2/2021	2021-07-11	EPI_ISL_2994604	Berkshire_and_Surrey_Pathology_Services_Lighthouse_Laboratory
hCoV-19/England/ALDP-1B5B67F/2021	2021-08-09	EPI_ISL_3439873	Lighthouse_Lab_in_Alderley_Park
hCoV-19/England/QEUH-C17F0D/2020	2020-12-06	EPI_ISL_709469	Lighthouse_Lab_in_Glasgow
hCoV-19/England/MILK-19BC377/2021	2021-07-21	EPI_ISL_3125836	Lighthouse_Lab_in_Milton_Keynes
hCoV-19/USA/FL-CDC-LC0175618/2021	2021-08-10	EPI_ISL_3741679	Laboratory_Corporation_of_America
hCoV-19/USA/WI-MHDL-46533/2021	2021-03-25	EPI_ISL_2234864	City_of_Milwaukee_Health_Department_Laboratory
hCoV-19/Germany/TH-RKI-I-184291/2021	2021-06-22	EPI_ISL_2844974	SYNLAB_Jena_Oncoscreen
hCoV-19/USA/CA-CDPH-2000026855/2021	2021-01-16	EPI_ISL_3243748	CDPH_VBL
hCoV-19/USA/GA-CDC-QDX26763456/2021	2021-07-09	EPI_ISL_3214171	Quest_Diagnostics_Incorporated
hCoV-19/Poland/WGS-CoV_PZH-LUM-0907/2021	2021-05-04	EPI_ISL_2290737	Centrum_Medyczne_MEDYK_Sp._z_o.o._	Sp.k._Zak\u0142ad_Diagnostyki_Medycznej
hCoV-19/USA/CA-CDC-LC0058750/2021	2021-05-05	EPI_ISL_2185033	Laboratory_Corporation_of_America
hCoV-19/Denmark/DCGC-149197/2021	2021-08-08	EPI_ISL_3384519	Department_of_Bacteria
hCoV-19/Japan/PG-75019/2021	2021-07-18	EPI_ISL_3882944	SARS-CoV-2_testing_team
hCoV-19/England/ALDP-160E32E/2021	2021-06-02	EPI_ISL_2468343	Lighthouse_Lab_in_Alderley_Park
hCoV-19/Belgium/rega-10147/2021	2021-05-23	EPI_ISL_2864175	KU_Leuven
hCoV-19/Germany/SL-RKI-I-165573/2021	2021-05-19	EPI_ISL_2388978	Sonic_-_Bioscientia_-_MVZ_Labor_Saar_GmbH
hCoV-19/Germany/BE-RKI-I-191641/2021	2021-07-20	EPI_ISL_3122621	MDI_Limbach_Berlin_GmbH;_MVZ_Labor_Berlin
hCoV-19/England/MILK-131B3A9/2021	2021-02-22	EPI_ISL_1248614	Centre_for_Enzyme_Innovation
hCoV-19/Croatia/8004/2021	2021-07-23	EPI_ISL_3665693	Zavod_za_javno_zdravstvo_Li\u010dko-senjske_\u017eupanije
hCoV-19/Turkey/HSGM-FS1278/2021	2021-08-05	EPI_ISL_3406486	Ministry_of_Health_Turkey
hCoV-19/England/ALDP-1AAF8FF/2021	2021-08-02	EPI_ISL_3335668	Lighthouse_Lab_in_Alderley_Park
hCoV-19/Australia/VIC8509/2020	2020-07-28	EPI_ISL_565061	Microbiological_Diagnostic_Unit_-_Public_Health_Laboratory_(MDU-PHL)
hCoV-19/USA/UT-UPHL-210527379728/2021	2021-01-20	EPI_ISL_2342419	Utah_Public_Health_Laboratory
hCoV-19/Wales/PHWC-PYG4H8/2021	2021-06-17	EPI_ISL_2707694	Originating_lab
hCoV-19/USA/OH-USAFSAM-S0648/2021	2021-02-01	EPI_ISL_1091747	US_Air_Force_School_of_Aerospace_Medicine
hCoV-19/USA/CA-CDPH-2000024297/2021	2021-01-13	EPI_ISL_3462251	CDPH_VBL
hCoV-19/Czech_Republic/NRL-4408/2021	2021-03-09	EPI_ISL_1492439	National_Institute_of_Public_Health
hCoV-19/USA/CA-CDC-FG-046209/2021	2021-07-21	EPI_ISL_3211705	Fulgent_Genetics
hCoV-19/USA/CA-SEARCH-102491/2021	2021-01-15	EPI_ISL_2712573	Sharp_HealthCare_Laboratory
hCoV-19/England/CAMB-AA57E0/2021	2021-04-15	EPI_ISL_1832196	Department_of_Pathology
hCoV-19/England/MILK-148C9BF/2021	2021-03-27	EPI_ISL_1486799	Lighthouse_Lab_in_Milton_Keynes
hCoV-19/Wales/ALDP-1090002/2021	2021-01-17	EPI_ISL_994648	Lighthouse_Lab_in_Alderley_Park
hCoV-19/Greece/210218/2021	2021-05-17	EPI_ISL_2365292	Laboratory_of_Clinical_Virology
hCoV-19/Canada/BC-BCCDC-76972/2021	2021-04-21	EPI_ISL_2656471	BCCDC_Public_Health_Laboratory
hCoV-19/Turkey/HSGM-D15347/2021	2021-08-19	EPI_ISL_3651431	Ministry_of_Health_Turkey
hCoV-19/Wales/PHWC-4DCE69/2021	2021-03-10	EPI_ISL_1310095	Originating_lab
hCoV-19/Germany/NW-RKI-I-146460/2021	2021-05-04	EPI_ISL_2130635	amedes_MVZ_DIAMEDIS_Sennestadt
hCoV-19/USA/FL-CDC-LC0099985/2021	2021-07-17	EPI_ISL_3330388	Laboratory_Corporation_of_America
hCoV-19/England/205260372/2020	2020-12-15	EPI_ISL_766258	Respiratory_Virus_Unit
hCoV-19/Australia/NSW-ICPMR-225/2021	2021-07-15	EPI_ISL_3186231	Australian_Clinical_Labs
hCoV-19/Denmark/DCGC-113978/2021	2021-05-31	EPI_ISL_2667739	Department_of_Bacteria
hCoV-19/France/ARA-CHUGA-1043665274/2021	2021-04-20	EPI_ISL_2510221	CHUGA-IBP-laboratoire_de_Virologie
hCoV-19/USA/LA-CDC-STM-000045868/2021	2021-03-29	EPI_ISL_1615264	Helix/Illumina
hCoV-19/England/BHRT-24B8085/2021	2021-00-00	EPI_ISL_2732530	Respiratory_Virus_Unit
hCoV-19/Croatia/6638/2021	2021-06-17	EPI_ISL_3058152	Zavod_za_javno_zdravstvo_Me\u0111imurske_\u017dupanije
hCoV-19/England/QEUH-13BC155/2021	2021-03-09	EPI_ISL_1273966	Lighthouse_Lab_in_Glasgow
hCoV-19/South_Africa/NICD-N8267/2021	2021-03-30	EPI_ISL_3411761	KIMBERLEY_LABORATORY
hCoV-19/USA/FL-CDC-ASC210014952/2021	2021-03-22	EPI_ISL_2244876	Aegis_Sciences_Corporation
hCoV-19/USA/TX-CDC-LC0008448/2021	2021-01-19	EPI_ISL_1032561	Laboratory_Corporation_of_America
hCoV-19/USA/MI-UM-10036310651/2020	2020-10-06	EPI_ISL_596603	University_of_Michigan_Clinical_Microbiology_Laboratory
hCoV-19/Spain/CM-ISCIII-214588/2021	2021-04-28	EPI_ISL_3149207	HOSPITAL_GENERAL_UNIVERSITARIO_DE_GUADALAJARA
hCoV-19/USA/NJ-CDC-LC0111181/2021	2021-07-14	EPI_ISL_3327642	Laboratory_Corporation_of_America
hCoV-19/Denmark/DCGC-52320/2021	2021-04-12	EPI_ISL_1860374	Department_of_Virus_and_Microbiological_Special_Diagnostics
hCoV-19/Switzerland/SZ-ETHZ-430825/2020	2020-12-25	EPI_ISL_899761	Viollier_AG
hCoV-19/Norway/4183/2021	2021-02-17	EPI_ISL_1317263	Akershus_University_Hospital
hCoV-19/Mexico/SON_INER_IMSS_00553/2021	2021-03-15	EPI_ISL_1585553	Centro_de_Investigaci\u00f3n_Biom\u00e9dica_de_Occidente_(CIBO)
hCoV-19/USA/CA-QDX-450/2020	2020-03-21	EPI_ISL_571172	Quest_Diagnostics
hCoV-19/Poland/18997363/2021	2021-08-18	EPI_ISL_3824111	Centrum_Medycyny_Klinicznej_dr._n.med._Karol_Majewski
hCoV-19/England/QEUH-19D2E98/2021	2021-07-22	EPI_ISL_3126682	Lighthouse_Lab_in_Glasgow
hCoV-19/England/QEUH-147F14E/2021	2021-03-26	EPI_ISL_1473007	Lighthouse_Lab_in_Glasgow
hCoV-19/Switzerland/VD-CHUV-GEN5904/2021	2021-07-24	EPI_ISL_3259894	EHNV
hCoV-19/Latvia/2104087465/2021	2021-04-21	EPI_ISL_2800264	Nacion\u0101lais_medic\u012bnas_serviss_-_laboratorija
hCoV-19/Germany/un-RKI-I-100084/2021	2021-04-05	EPI_ISL_1845832	Eurofins_LifeCodexx_GmbH
hCoV-19/Germany/BE-ChVir-LB-210604-4562/2021	2021-05-29	EPI_ISL_2466808	Labor_Berlin_Charite\u0301_Vivantes_GmbH_/_Institut_fu\u0308r_Virologie
hCoV-19/England/QEUH-A6210F/2020	2020-10-11	EPI_ISL_706959	Oxford_Viromics
hCoV-19/USA/MI-CDC-LC0035384/2021	2021-03-26	EPI_ISL_1550331	Laboratory_Corporation_of_America
hCoV-19/Norway/3957/2021	2021-02-15	EPI_ISL_1820331	Vestfold_Hospital
hCoV-19/Latvia/1582/2021	2021-03-23	EPI_ISL_1613457	BIOR
hCoV-19/USA/NY-PRL-2021_02_25_00H05/2021	2021-02-22	EPI_ISL_2965239	Pandemic_Response_Lab_-_NYC
hCoV-19/Canada/AB-ABPHL-26158/2021	2021-07-30	EPI_ISL_3524548	Edmonton_Provincial_Lab
hCoV-19/Spain/CT-HUVH-84736/2020	2020-09-07	EPI_ISL_824484	Hospital_Universitari_Vall_d'Hebron_-_Vall_d'Hebron_Institut_de_Recerca
hCoV-19/USA/CA-CDC-ASC210210613/2021	2021-08-02	EPI_ISL_3819748	Aegis_Sciences_Corporation
hCoV-19/USA/AL-Morgan-JFHA/2020	2020-11-28	EPI_ISL_883112	Eurofins_Diatherix
hCoV-19/France/IDF-IPP11720/2021	2021-03-02	EPI_ISL_2279595	Hospital
hCoV-19/USA/CA-CDPH-2000049320/2021	2021-06-05	EPI_ISL_3671297	CDPH_VBL
hCoV-19/Spain/CT-HUVH-08905/2021	2021-01-27	EPI_ISL_981311	Hospital_Universitari_Vall_d'Hebron_-_Vall_d'Hebron_Institut_de_Recerca
hCoV-19/USA/PA-VSP1943/2021	2021-03-16	EPI_ISL_2003962	Hospital_of_the_University_of_Pennsylvania_Molecular_Pathology_Lab
hCoV-19/USA/AZ-ASU5404/2021	2021-04-26	EPI_ISL_2153592	Arizona_State_University
hCoV-19/Germany/BY-RKI-I-025505/2021	2021-02-17	EPI_ISL_1155679	SYNLAB_MVZ_Weiden
hCoV-19/USA/WA-PHL-001476/2021	2021-07-27	EPI_ISL_3450857	Washington_State_Department_of_Health_Public_Health_Laboratories
hCoV-19/USA/MN-CDC-STM-000058005/2021	2021-04-15	EPI_ISL_1924158	Helix/Illumina
hCoV-19/England/MILK-1153583/2021	2021-01-22	EPI_ISL_937933	Lighthouse_Lab_in_Milton_Keynes
hCoV-19/USA/PR-CDC-LC0003990/2021	2021-01-13	EPI_ISL_886997	Labcorp
hCoV-19/Poland/0855WSN2021_wsseol/2021	2021-06-02	EPI_ISL_2500303	Wojewodzka_Stacja_Sanitarno-Epidemiologiczna_w_Olsztynie
hCoV-19/England/QEUH-1BC0F4D/2021	2021-08-15	EPI_ISL_3563224	Lighthouse_Lab_in_Glasgow
hCoV-19/England/CAMC-9B29EB/2020	2020-09-04	EPI_ISL_549413	Oxford_Viromics
hCoV-19/Denmark/DCGC-148636/2021	2021-08-08	EPI_ISL_3383899	Department_of_Bacteria
hCoV-19/Denmark/DCGC-125721/2021	2021-07-06	EPI_ISL_2932811	Department_of_Bacteria
hCoV-19/USA/GA-CDC-QDX27493613/2021	2021-08-02	EPI_ISL_3823789	Quest_Diagnostics_Incorporated
hCoV-19/Iceland/1532/2020	2020-04-05	EPI_ISL_1586862	The_National_University_Hospital_of_Iceland
hCoV-19/USA/UT-UPHL-2105168794/2021	2021-01-14	EPI_ISL_2291027	Utah_Public_Health_Laboratory
hCoV-19/England/QEUH-9A457F/2020	2020-09-01	EPI_ISL_540210	Lighthouse_Lab_in_Glasgow
hCoV-19/USA/PA-CDC-STM-000031008/2021	2021-03-08	EPI_ISL_1338093	Helix/Illumina
hCoV-19/England/CAMC-1254457/2021	2021-02-09	EPI_ISL_1012213	Lighthouse_Lab_in_Cambridge
hCoV-19/Finland/THL-202109300/2021	2021-03-12	EPI_ISL_2506303	Islab
hCoV-19/Scotland/QEUH-13B2720/2021	2021-03-08	EPI_ISL_1294420	Lighthouse_Lab_in_Glasgow
hCoV-19/England/CAMB-7C3E8/2020	2020-04-14	EPI_ISL_434039	Department_of_Pathology
hCoV-19/Germany/SL-RKI-I-158784/2021	2021-05-07	EPI_ISL_2314093	Sonic_-_Bioscientia_-_MVZ_Labor_Saar_GmbH
hCoV-19/Japan/PG-27838/2021	2021-02-25	EPI_ISL_1431659	Chiba_Prefectural_Institute_of_Public_Health
hCoV-19/England/MILK-1814693/2021	2021-06-29	EPI_ISL_2866244	Lighthouse_Lab_in_Milton_Keynes
hCoV-19/USA/WI-GMF-19596/2020	2020-09-10	EPI_ISL_547826	Gundersen_Molecular_Diagnostics_Laboratory
hCoV-19/Japan/PG-84871/2021	2021-08-05	EPI_ISL_3872953	Department_of_Infectious_Diseases
hCoV-19/USA/OR-MAP000334/2021	2021-03-29	EPI_ISL_1531766	University_of_Oregon_COVID-19_MAP_Laboratory
hCoV-19/Ireland/TA-NVRL-e85IRL86906/2021	2021-02-15	EPI_ISL_1191241	National_Virus_Reference_Laboratory
hCoV-19/England/MILK-1AA75B4/2021	2021-08-02	EPI_ISL_3335881	Lighthouse_Lab_in_Milton_Keynes
hCoV-19/Scotland/QEUH-155CAF0/2021	2021-05-04	EPI_ISL_2092706	Lighthouse_Lab_in_Glasgow
hCoV-19/Denmark/DCGC-164568/2021	2021-08-29	EPI_ISL_3903732	Department_of_Bacteria
hCoV-19/Canada/BC-BCCDC-87806/2021	2021-05-04	EPI_ISL_2656705	BCCDC_Public_Health_Laboratory
hCoV-19/England/ALDP-19FF6BB/2021	2021-07-21	EPI_ISL_3173514	Lighthouse_Lab_in_Alderley_Park
hCoV-19/Spain/MD-HRY-71360350/2021	2021-06-07	EPI_ISL_2758564	Servicio_de_Microbiologia_Hospital_Ramon_y_Cajal
hCoV-19/Sweden/1454658564/2021	2021-03-29	EPI_ISL_2257535	Swedish_national_genomic_surveillance_program_of_SARS-CoV-2
hCoV-19/Turkey/HSGM-D9085/2021	2021-08-17	EPI_ISL_3592042	Ministry_of_Health_Turkey
hCoV-19/England/MILK-176801B/2021	2021-06-21	EPI_ISL_2718091	Lighthouse_Lab_in_Milton_Keynes
hCoV-19/Belgium/rega-6117/2021	2021-03-31	EPI_ISL_2404555	KU_Leuven
hCoV-19/England/PLYM-1BD9B6B/2021	2021-08-16	EPI_ISL_3582209	Lighthouse_Laboratory_Plymouth
hCoV-19/Martinique/IPP15181/2021	2021-06-29	EPI_ISL_2958802	Labo_Analyses_Med
hCoV-19/Japan/PG-49148/2021	2021-05-14	EPI_ISL_2762556	SARS-CoV-2_testing_team
hCoV-19/Denmark/DCGC-64290/2021	2021-03-15	EPI_ISL_1872861	Department_of_Virus_and_Microbiological_Special_Diagnostics
hCoV-19/Wales/PHWC-163680/2020	2020-04-30	EPI_ISL_473978	Wales_Specialist_Virology_Centre_Sequencing_lab
hCoV-19/Netherlands/ZH-RIVM-18478/2021	2021-03-09	EPI_ISL_1369788	Dutch_COVID-19_response_team
hCoV-19/Germany/BY-RKI-I-032329/2021	2021-02-24	EPI_ISL_1216512	Sonic_-_Labor_Staber_Bayreuth
hCoV-19/Germany/NW-RKI-I-086065/2021	2021-04-07	EPI_ISL_1722993	Clemenshospital_-_Alexianer_Clemenshospital_M\u00c3\u00bcnster
hCoV-19/USA/UT-UPHL-210823792764/2021	2021-08-11	EPI_ISL_3706631	Utah_Public_Health_Laboratory
hCoV-19/Japan/PG-64264/2021	2021-04-27	EPI_ISL_3194463	Pathogen_Genomics_Center
hCoV-19/England/ALDP-17C992C/2021	2021-06-21	EPI_ISL_2804754	Lighthouse_Lab_in_Alderley_Park
hCoV-19/Japan/PG-57615/2021	2021-05-13	EPI_ISL_2771879	SARS-CoV-2_testing_team
hCoV-19/Scotland/QEUH-1501F73/2021	2021-04-13	EPI_ISL_1741831	Lighthouse_Lab_in_Glasgow
hCoV-19/Argentina/PAIS-G0332/2021	2021-05-11	EPI_ISL_3230022	Hospital_Se\u00f1or_del_Milagro
hCoV-19/Hong_Kong/VB20235197/2020	2020-11-00	EPI_ISL_1914451	Hong_Kong_Department_of_Health
hCoV-19/Brazil/RS-FIOCRUZ-33312/2021	2021-06-18	EPI_ISL_2982829	Laboratorio_Central_de_Saude_Publica_do_Estado_do_Rio_Grande_do_Sul_(LACEN-RS)
hCoV-19/Austria/CeMM7271/2021	2021-04-01	EPI_ISL_2232732	Department_of_Laboratory_Medicine
hCoV-19/USA/TX-CDC-LC0109689/2021	2021-07-11	EPI_ISL_3328711	Laboratory_Corporation_of_America
hCoV-19/USA/WI-WSLH-216221/2021	2021-07-21	EPI_ISL_3234878	Wisconsin_State_Laboratory_of_Hygiene_Communicable_Disease_Division
hCoV-19/USA/MD-CDC-STM-000059268/2021	2021-04-19	EPI_ISL_1991112	Helix/Illumina
hCoV-19/Australia/VIC6520/2020	2020-07-29	EPI_ISL_521291	Microbiological_Diagnostic_Unit_-_Public_Health_Laboratory_(MDU-PHL)
hCoV-19/England/QEUH-15731D0/2021	2021-05-07	EPI_ISL_2238263	Lighthouse_Lab_in_Glasgow
hCoV-19/Wales/PHWC-48BCAB/2020	2020-10-31	EPI_ISL_666343	Wales_Specialist_Virology_Centre_Sequencing_lab
hCoV-19/Wales/PHWC-PYKXN9/2021	2021-06-28	EPI_ISL_2905882	Originating_lab
hCoV-19/Canada/BC-BCCDC-35491/2021	2021-01-19	EPI_ISL_2498277	BCCDC_Public_Health_Laboratory
hCoV-19/England/MILK-C3026F/2020	2020-12-07	EPI_ISL_782781	Lighthouse_Lab_in_Milton_Keynes
hCoV-19/USA/MN-CDC-IBX736995598491/2021	2021-04-22	EPI_ISL_2132294	Infinity_Biologix
hCoV-19/England/QEUH-13909AA/2021	2021-03-05	EPI_ISL_1333352	Lighthouse_Lab_in_Glasgow
hCoV-19/USA/ND-NDDH-01475/2021	2021-04-30	EPI_ISL_2339926	North_Dakota_Department_of_Health
hCoV-19/England/QEUH-19917A9/2021	2021-07-19	EPI_ISL_3095895	Lighthouse_Lab_in_Glasgow
hCoV-19/England/PLYM-1B7F842/2021	2021-08-11	EPI_ISL_3468491	Lighthouse_Laboratory_Plymouth
hCoV-19/Italy/CAM-TIGEM-IZSM-COLLI-8606/2021	2021-03-31	EPI_ISL_1656248	Istituto_Zooprofilattico_Sperimentale_del_Mezzogiorno
hCoV-19/Venezuela/Car8286/2021	2021-05-05	EPI_ISL_2628297	INHRR
hCoV-19/England/MILK-1A7A0F5/2021	2021-07-30	EPI_ISL_3282694	Lighthouse_Lab_in_Milton_Keynes
hCoV-19/England/ALDP-1321B6C/2021	2021-02-22	EPI_ISL_1474312	Quadram_Institute_Bioscience
hCoV-19/Italy/TAA-1900611390/2021	2021-06-14	EPI_ISL_2725549	Azienda_Sanitaria_dell'Alto_Adige_-_Laboratorio_Aziendale_di_Microbiologia_e_Virologia
hCoV-19/Denmark/DCGC-73762/2021	2021-03-29	EPI_ISL_1882333	Department_of_Virus_and_Microbiological_Special_Diagnostics
hCoV-19/England/MILK-150F93B/2021	2021-04-15	EPI_ISL_1718514	Lighthouse_Lab_in_Milton_Keynes
hCoV-19/Luxembourg/LNS2697419/2021	2021-04-01	EPI_ISL_1918204	Laboratoire_national_de_sante
hCoV-19/Netherlands/NB-RIVM-54686/2021	2021-08-19	EPI_ISL_3919292	Dutch_COVID-19_response_team
hCoV-19/USA/VA-CDC-ASC210201968/2021	2021-07-30	EPI_ISL_3850029	Aegis_Sciences_Corporation
hCoV-19/USA/MI-MDHHS-SC20799/2020	2020-05-19	EPI_ISL_471820	Michigan_Department_of_Health_and_Human_Services
hCoV-19/Japan/PG-30692/2021	2021-03-25	EPI_ISL_1941853	Department_of_Infectious_Diseases
hCoV-19/Turkey/HSGM-FS6499/2021	2021-08-08	EPI_ISL_3415915	Ministry_of_Health_Turkey
hCoV-19/England/ALDP-196297E/2021	2021-07-12	EPI_ISL_3051849	Lighthouse_Lab_in_Alderley_Park
hCoV-19/Germany/NW-KRO-1355/2020	2020-06-16	EPI_ISL_2871126	MVZ_Labor_Krone_GbR
hCoV-19/Canada/BC-BCCDC-58303/2021	2021-04-05	EPI_ISL_2653702	BCCDC_Public_Health_Laboratory
hCoV-19/Taiwan/TSGH-36/2020	2020-02-06	EPI_ISL_457730	TSGH-CP_molecular_lab
hCoV-19/England/PORT-2E655A/2021	2021-01-19	EPI_ISL_1053876	Centre_for_Enzyme_Innovation
hCoV-19/Slovenia/35383/2021	2021-01-19	EPI_ISL_2465412	Institute_of_Microbiology_and_Immunology
hCoV-19/England/QEUH-1A05E31/2021	2021-07-24	EPI_ISL_3168664	Lighthouse_Lab_in_Glasgow
hCoV-19/Denmark/DCGC-129376/2021	2021-07-14	EPI_ISL_3028268	Department_of_Bacteria
hCoV-19/Japan/PG-36879/2021	2021-01-12	EPI_ISL_1934605	Pathogen_Genomics_Center
hCoV-19/Denmark/DCGC-70472/2021	2021-03-08	EPI_ISL_1879043	Department_of_Virus_and_Microbiological_Special_Diagnostics
hCoV-19/England/PHWC-PYORN7/2021	2021-07-09	EPI_ISL_3181619	Originating_lab
hCoV-19/Turkey/HSGM-MK596/2021	2021-08-13	EPI_ISL_3541304	Ministry_of_Health_Turkey
hCoV-19/Denmark/DCGC-3640/2020	2020-08-31	EPI_ISL_615411	Department_of_Virus_and_Microbiological_Special_Diagnostics
hCoV-19/Spain/AN-IBV-99009677/2020	2020-09-26	EPI_ISL_2099968	Hospital_Universitario_Cl\u00ednico_San_Cecilio
hCoV-19/USA/MD-CDC-LC0148468/2021	2021-07-29	EPI_ISL_3516009	Laboratory_Corporation_of_America
hCoV-19/USA/NY-PRL-2021_03_31_00I17/2021	2021-03-29	EPI_ISL_1471620	Pandemic_Response_Lab_-_NYC
hCoV-19/USA/IN-GD-051821-C21175813/2021	2021-05-06	EPI_ISL_2602368	Gravity_Diagnostics
hCoV-19/Belgium/CHUNamur13385678/2021	2021-05-19	EPI_ISL_2382278	Plateforme_de_testing_Namuroise
hCoV-19/England/MILK-182E1B3/2021	2021-06-30	EPI_ISL_2865866	Lighthouse_Lab_in_Milton_Keynes
hCoV-19/USA/AL-CDC-LC0061547/2021	2021-05-12	EPI_ISL_2306747	Laboratory_Corporation_of_America
hCoV-19/England/ALDP-133DB03/2021	2021-02-26	EPI_ISL_1207660	Lighthouse_Lab_in_Alderley_Park
hCoV-19/USA/MI-UM-HS7794/2021	2021-02-08	EPI_ISL_1293328	University_of_Michigan_Clinical_Microbiology_Laboratory
hCoV-19/Sweden/20021021P/2021	2021-04-22	EPI_ISL_2795040	Swedish_national_genomic_surveillance_program_of_SARS-CoV-2
hCoV-19/USA/WA-S7642/2021	2021-04-26	EPI_ISL_2490105	Northwest_Laboratory
hCoV-19/USA/IL-CDC-LC0049316/2021	2021-04-16	EPI_ISL_1802553	Laboratory_Corporation_of_America
hCoV-19/Denmark/DCGC-18072/2020	2020-12-14	EPI_ISL_749738	Department_of_Virus_and_Microbiological_Special_Diagnostics
hCoV-19/France/HDF-20210322v2d12/2021	2021-03-00	EPI_ISL_1656643	Synlab_Haut_de_France
hCoV-19/Norway/5952/2020	2020-11-17	EPI_ISL_775350	Unilabs_Laboratory_Medicine
hCoV-19/Japan/PG-44964/2021	2021-04-14	EPI_ISL_2338414	SARS-CoV-2_testing_team
hCoV-19/USA/FL-CDC-LC0190338/2021	2021-08-07	EPI_ISL_3744373	Laboratory_Corporation_of_America
hCoV-19/USA/FL-CDC-QDX23044468/2021	2021-03-17	EPI_ISL_1553128	Quest_Diagnostics_Incorporated
hCoV-19/USA/CA-CZB-23162/2021	2021-01-12	EPI_ISL_1185436	Humboldt_County_Public_Health_Laboratory
hCoV-19/England/ALDP-13A219E/2021	2021-03-06	EPI_ISL_1316460	Lighthouse_Lab_in_Alderley_Park
hCoV-19/England/QEUH-165FC32/2021	2021-06-07	EPI_ISL_2641699	Lighthouse_Lab_in_Glasgow
hCoV-19/Germany/SN-RKI-I-192761/2021	2021-07-21	EPI_ISL_3238195	Bioscientia_Labor_Wermsdorf
hCoV-19/Japan/PG-78530/2021	2021-06-07	EPI_ISL_3889485	Pathogen_Genomics_Center
hCoV-19/Czech_Republic/IMG30N_8341/2021	2021-05-14	EPI_ISL_2709656	National_Institute_of_Public_Health
hCoV-19/England/ALDP-1681930/2021	2021-06-08	EPI_ISL_2552385	Lighthouse_Lab_in_Alderley_Park
hCoV-19/Japan/PG-52717/2021	2021-05-24	EPI_ISL_2768178	SARS-CoV-2_testing_team
hCoV-19/France/BFC-IPP00703/2021	2021-01-08	EPI_ISL_872280	Labo_Analyses_Med
hCoV-19/India/AP-CCMB-CIA6103/2021	2021-06-21	EPI_ISL_3060864	AP_SSO
hCoV-19/Singapore/1754/2021	2021-06-13	EPI_ISL_2820275	National_Public_Health_Laboratory
hCoV-19/USA/CO-CDC-MMB08730222/2021	2021-05-10	EPI_ISL_2525113	Mako_Medical
hCoV-19/Germany/BY-RKI-I-209684/2021	2021-08-20	EPI_ISL_3880186	SYNLAB_MVZ_Weiden
hCoV-19/Netherlands/UT-UMCU-2702703/2021	2021-07-05	EPI_ISL_3429722	UMC_Utrecht
hCoV-19/Wales/MILK-9E2DB9/2020	2020-09-21	EPI_ISL_581314	Lighthouse_Lab_in_Milton_Keynes
hCoV-19/Japan/PG-59810/2021	2021-06-04	EPI_ISL_3198812	Pathogen_Genomics_Center
hCoV-19/Canada/BC-BCCDC-90780/2021	2021-05-19	EPI_ISL_3486692	British_Columbia_Centre_For_Disease_Control
hCoV-19/England/MILK-19E8DB0/2021	2021-07-23	EPI_ISL_3172429	Lighthouse_Lab_in_Milton_Keynes
hCoV-19/England/MILK-1B8762F/2021	2021-08-12	EPI_ISL_3498483	Lighthouse_Lab_in_Milton_Keynes
hCoV-19/USA/MI-CDC-ASC210028345/2021	2021-03-30	EPI_ISL_1668176	Aegis_Sciences_Corporation
hCoV-19/Brazil/SP-3836/2021	2021-06-22	EPI_ISL_3259716	Instituto_Adolfo_Lutz_-_Regional_de_Campinas
hCoV-19/Canada/BC-BCCDC-103362/2021	2021-05-13	EPI_ISL_3485153	British_Columbia_Centre_For_Disease_Control
hCoV-19/England/ALDP-16874FD/2021	2021-06-08	EPI_ISL_2568617	Lighthouse_Lab_in_Alderley_Park
hCoV-19/England/OXON-B1A1F/2020	2020-00-00	EPI_ISL_479063	Oxford_Viromics
hCoV-19/England/ALDP-17AA2AE/2021	2021-06-21	EPI_ISL_2766968	Lighthouse_Lab_in_Alderley_Park
hCoV-19/USA/NM-UNM-TC229876/2020	2020-10-30	EPI_ISL_1225273	TriCore_Reference_Laboratories
hCoV-19/Austria/CeMM12284/2021	2021-06-17	EPI_ISL_2887656	Austrian_Agency_for_Health_and_Food_Safety_(AGES)
hCoV-19/USA/ME-HETL-J4657/2021	2021-07-22	EPI_ISL_3298964	Maine_Health_and_Environmental_Testing_Laboratory
hCoV-19/Spain/VC-IBV-98031272/2021	2021-06-30	EPI_ISL_3008655	Servicio_de_Microbiolog\u00eda._Hospital_Cl\u00ednico_Universitario_de_Valencia
hCoV-19/England/LOND-D36F5/2020	2020-03-31	EPI_ISL_440976	University_College_London
hCoV-19/Sweden/20569529P/2021	2021-08-03	EPI_ISL_3785667	Swedish_national_genomic_surveillance_program_of_SARS-CoV-2
hCoV-19/Wales/PHWC-PDYQ3N/2021	2021-08-07	EPI_ISL_3423157	Originating_lab
hCoV-19/England/ALDP-1B9DB81/2021	2021-08-13	EPI_ISL_3528416	Lighthouse_Lab_in_Alderley_Park
hCoV-19/United_Arab_Emirates/0579/2020	2020-05-16	EPI_ISL_698737	Group_42_(G42)_Healthcare
hCoV-19/Mexico/ROO-INMEGEN-06-03-375/2021	2021-06-08	EPI_ISL_2810325	Salud_Digna
hCoV-19/Brazil/RS-FIOCRUZ-42094/2021	2021-06-28	EPI_ISL_3539981	Laboratorio_Central_de_Saude_Publica_do_Estado_do_Rio_Grande_do_Sul_(LACEN-RS)
hCoV-19/Denmark/DCGC-88026/2021	2021-05-03	EPI_ISL_2024211	Department_of_Virus_and_Microbiological_Special_Diagnostics
hCoV-19/Australia/VIC1043/2020	2020-04-03	EPI_ISL_430539	Victorian_Infectious_Diseases_Reference_Laboratory_(VIDRL)
hCoV-19/USA/LA-EVTL2203/2020	2020-09-15	EPI_ISL_1324233	LSUHS_Emerging_Viral_Threat_Laboratory
hCoV-19/USA/VA-CDC-QDX24042188/2021	2021-04-19	EPI_ISL_1924433	Quest_Diagnostics_Incorporated
hCoV-19/England/ALDP-166DCC8/2021	2021-06-07	EPI_ISL_2570007	Lighthouse_Lab_in_Alderley_Park
hCoV-19/USA/IL-SL-00000239-COO/2021	2021-04-16	EPI_ISL_2295985	Simple_Laboratories
hCoV-19/England/QEUH-A5E151/2020	2020-10-07	EPI_ISL_597501	Lighthouse_Lab_in_Glasgow
hCoV-19/Belgium/rega-5999/2021	2021-03-16	EPI_ISL_2404489	KU_Leuven
hCoV-19/USA/CA-CDPH-2000048473/2021	2021-05-18	EPI_ISL_3244284	CDPH_VBL
hCoV-19/Turkey/HSGM-D20407/2021	2021-08-19	EPI_ISL_3652816	Ministry_of_Health_Turkey
hCoV-19/Denmark/DCGC-3560/2020	2020-08-31	EPI_ISL_616355	Department_of_Virus_and_Microbiological_Special_Diagnostics
hCoV-19/England/ALDP-14EDA7D/2021	2021-04-07	EPI_ISL_1631044	Lighthouse_Lab_in_Alderley_Park
hCoV-19/Spain/MD-IBV-98020140/2021	2021-02-16	EPI_ISL_1671248	Servicio_de_Microbiolog\u00eda._Hospital_Ram\u00f3n_y_Cajal._(CIBERESP)
hCoV-19/Scotland/QEUH-1033B5B/2021	2021-01-16	EPI_ISL_952934	Department_of_Pathology
hCoV-19/Denmark/DCGC-87826/2021	2021-04-26	EPI_ISL_2024011	Department_of_Virus_and_Microbiological_Special_Diagnostics
hCoV-19/Spain/MD-14329535/2021	2021-06-00	EPI_ISL_3133944	Servicio_Microbiolog\u00eda_Hospital_La_Paz
hCoV-19/England/QEUH-CC2763/2020	2020-12-21	EPI_ISL_778263	Lighthouse_Lab_in_Glasgow
hCoV-19/USA/MD-IGS-112111800332A/2021	2021-04-28	EPI_ISL_2319575	Maryland_Genomics
hCoV-19/USA/CA-SEARCH-16029/2021	2021-01-21	EPI_ISL_1812822	EXCITE_Lab
hCoV-19/England/MILK-12BEBDE/2021	2021-02-16	EPI_ISL_1084156	Lighthouse_Lab_in_Milton_Keynes
hCoV-19/England/MILK-15B4865/2021	2021-05-23	EPI_ISL_2347571	Lighthouse_Lab_in_Milton_Keynes
hCoV-19/USA/KS-KHEL-0033/2020	2020-04-02	EPI_ISL_883052	Kansas_Health_and_Environmental_Lab
hCoV-19/Turkey/HSGM-GF15681/2021	2021-08-04	EPI_ISL_3401133	Ministry_of_Health_Turkey
hCoV-19/Ireland/G-NVRL-e84IRL93911/2021	2021-02-01	EPI_ISL_1092784	National_Virus_Reference_Laboratory
hCoV-19/Wales/PHWC-49F54F/2020	2020-12-07	EPI_ISL_743232	Wales_Specialist_Virology_Centre_Sequencing_lab
hCoV-19/England/CAMC-101D049/2021	2021-01-15	EPI_ISL_873820	Lighthouse_Lab_in_Cambridge
hCoV-19/Brazil/SP-IB_101684/2021	2021-04-19	EPI_ISL_2344761	UBS_II_DE_PIRAPOZINHO_C_SERVICO_DE_EACS_E_ESF
hCoV-19/USA/PA-CDC-QDX27493806/2021	2021-08-04	EPI_ISL_3823842	Quest_Diagnostics_Incorporated
hCoV-19/USA/PA-CDC-IBX661603955932/2021	2021-03-24	EPI_ISL_1692192	Infinity_Biologix
hCoV-19/Japan/PG-29957/2021	2021-02-08	EPI_ISL_1927749	Pathogen_Genomics_Center
hCoV-19/Italy/EMR-C047_21_11/2021	2021-07-07	EPI_ISL_3266694	U.O._Microbiologia_Laboratorio_Unico_Centro_Servizi_-_AUSL_della_Romagna
hCoV-19/England/CAMC-11728EF/2021	2021-01-26	EPI_ISL_987368	Lighthouse_Lab_in_Cambridge
hCoV-19/Luxembourg/LNS0104792/2021	2021-03-02	EPI_ISL_1383986	Hospital_Center_Emile_Mayrisch
hCoV-19/Turkey/HSGM-D10135/2021	2021-08-17	EPI_ISL_3595126	Ministry_of_Health_Turkey
hCoV-19/Japan/PG-17429/2020	2020-12-11	EPI_ISL_1131349	Pathogen_Genomics_Center
hCoV-19/USA/TN-CDC-ASC210071160/2021	2021-04-15	EPI_ISL_2040395	Aegis_Sciences_Corporation
hCoV-19/England/ALDP-18242BA/2021	2021-06-29	EPI_ISL_2867913	Lighthouse_Lab_in_Alderley_Park
hCoV-19/Slovenia/62285/2020	2020-07-28	EPI_ISL_1511057	Institute_of_Microbiology_and_Immunology
hCoV-19/England/ALDP-A2D62F/2020	2020-10-06	EPI_ISL_586734	Lighthouse_Lab_in_Alderley_Park
hCoV-19/Netherlands/NH-RIVM-23031/2021	2021-03-25	EPI_ISL_1521231	Dutch_COVID-19_response_team
hCoV-19/Turkey/HSGM-MG2595/2021	2021-08-18	EPI_ISL_3585096	Ministry_of_Health_Turkey
hCoV-19/France/PAC-IHU-3327-1/2021	2021-02-13	EPI_ISL_1109958	MEPHI
hCoV-19/Canada/ON-PHL-21-24971/2021	2021-07-00	EPI_ISL_3089645	Public_Health_Ontario_Laboratory
hCoV-19/USA/TX-HMH-MCoV-10404/2020	2020-07-08	EPI_ISL_789455	Houston_Methodist_Hospital
hCoV-19/England/ALDP-17583BB/2021	2021-06-18	EPI_ISL_2700709	Lighthouse_Lab_in_Alderley_Park
hCoV-19/Spain/CT-HUGTiPR012YO1A11/2021	2021-04-06	EPI_ISL_1636409	Microbiology_Department
hCoV-19/USA/KY-CDC-LC0018239/2021	2021-02-15	EPI_ISL_1161208	Laboratory_Corporation_of_America
hCoV-19/England/QEUH-137265C/2021	2021-03-02	EPI_ISL_1207185	Lighthouse_Lab_in_Glasgow
hCoV-19/USA/CA-QDX-795/2020	2020-03-21	EPI_ISL_571489	Quest_Diagnostics
hCoV-19/England/NORT-1BF1101/2021	2021-08-05	EPI_ISL_3421549	Northumbria_University_/_South_Tees_Hospitals_NHS_Foundation_Trust_/_North_Cumbria_Integrated_Care_NHS_Foundation_Trust_/_North_Tees_and_Hartlepool_NHS_Foundatio
hCoV-19/England/PHEC-K304KED2/2021	2021-00-00	EPI_ISL_2748598	Respiratory_Virus_Unit
hCoV-19/England/ALDP-190F24B/2021	2021-07-11	EPI_ISL_3043838	Lighthouse_Lab_in_Alderley_Park
hCoV-19/Japan/PG-59409/2021	2021-04-30	EPI_ISL_3198446	Pathogen_Genomics_Center
hCoV-19/Sweden/3931354463/2021	2021-03-08	EPI_ISL_2214770	Swedish_national_genomic_surveillance_program_of_SARS-CoV-2
hCoV-19/Mexico/NLE-InDRE_395/2021	2021-01-19	EPI_ISL_1168473	Instituto_de_Diagnostico_y_Referencia_Epidemiologicos_INDRE_RNLSP
hCoV-19/Canada/ON-PHL-21-09242/2021	2021-03-00	EPI_ISL_1743166	Public_Health_Ontario_Laboratory
hCoV-19/Spain/CT-ISCIII-212365/2021	2021-02-03	EPI_ISL_1684079	HOSPITAL_CLINIC
hCoV-19/Sweden/20546810P/2021	2021-07-26	EPI_ISL_3784835	Swedish_national_genomic_surveillance_program_of_SARS-CoV-2
hCoV-19/USA/TX-HMH0403/2020	2020-03-31	EPI_ISL_434990	Houston_Methodist_Hospital
hCoV-19/England/MILK-1C867A4/2021	2021-08-25	EPI_ISL_3808488	Lighthouse_Lab_in_Milton_Keynes
hCoV-19/India/MH-ACTREC-515/2020	2020-08-19	EPI_ISL_700162	Hematopathology_Laboratory
hCoV-19/USA/TX-CDC-QDX24603579/2021	2021-05-04	EPI_ISL_2248471	Quest_Diagnostics_Incorporated
hCoV-19/England/NORW-13DAFB1/2021	2021-05-28	EPI_ISL_2706799	Quadram_Institute_Bioscience
hCoV-19/Ireland/D-NVRL-22IRL41122/2021	2021-04-23	EPI_ISL_1904834	National_Virus_Reference_Laboratory
hCoV-19/Belgium/ULG-13582/2021	2021-03-19	EPI_ISL_1492891	SYNLAB
hCoV-19/Netherlands/GE-RIVM-28884/2021	2021-04-19	EPI_ISL_1962038	Dutch_COVID-19_response_team
hCoV-19/England/QEUH-9F899E/2020	2020-09-27	EPI_ISL_588936	Lighthouse_Lab_in_Glasgow
hCoV-19/Italy/CAL-TIGEM-IZSM-COLLI-7475/2021	2021-03-00	EPI_ISL_1545619	Istituto_Zooprofilattico_Sperimentale_del_Mezzogiorno_-_Azienda_Ospedaliera_Pugliese_Ciaccio_di_Catanzaro
hCoV-19/England/ALDP-FAF541/2021	2021-01-10	EPI_ISL_882133	Lighthouse_Lab_in_Alderley_Park
hCoV-19/Switzerland/AG-ETHZ-590413/2021	2021-04-19	EPI_ISL_1914013	Viollier_AG
hCoV-19/USA/TX-HMH-MCoV-40358/2020	2020-08-03	EPI_ISL_2223540	Houston_Methodist_Hospital
hCoV-19/Italy/APU-IZSPB-1323PT/2021	2021-05-27	EPI_ISL_2466290	Ospedale_Vito_Fazzi
hCoV-19/England/MILK-17DF64A/2021	2021-06-26	EPI_ISL_2813778	Lighthouse_Lab_in_Milton_Keynes
hCoV-19/England/SHEF-CF8BA/2020	2020-04-21	EPI_ISL_453759	Virology_Department
hCoV-19/Brazil/MG-FIOCRUZ-39207/2021	2021-06-10	EPI_ISL_3539750	Laboratorio__Central_de_Saude_Publica_do_Estado_de_Minas_Gerais_(LACEN/MG)
hCoV-19/England/CAMC-1208179/2021	2021-02-04	EPI_ISL_985422	Lighthouse_Lab_in_Cambridge
hCoV-19/England/OXON-B1D52/2020	2020-04-18	EPI_ISL_479089	Oxford_Viromics
hCoV-19/USA/MI-CDC-QDX23613974/2021	2021-04-03	EPI_ISL_1669210	Quest_Diagnostics_Incorporated
hCoV-19/USA/GA-EHC-1706R/2021	2021-07-16	EPI_ISL_3799188	Emory_Molecular_Diagnostics_Laboratory
hCoV-19/Japan/PG-29547/2021	2021-02-08	EPI_ISL_1472269	Fukuoka_Institute_of_Health_and_Environmental_Sciences
hCoV-19/Chile/Santiago-PUC_MVL_0022/2020	2020-03-18	EPI_ISL_801613	Laboratory_of_Molecular_Virology
hCoV-19/Germany/un-RKI-I-070604/2021	2021-04-01	EPI_ISL_1574706	SYNLAB_MVZ_Leinfelden-Echterdingen
hCoV-19/USA/MD-MDH-2642/2021	2021-06-05	EPI_ISL_2598080	MD_PHL
hCoV-19/Canada/ON-PHL-21-25045/2021	2021-07-00	EPI_ISL_3089713	Public_Health_Ontario_Laboratory
hCoV-19/Portugal/PT6677/2021	2021-04-07	EPI_ISL_1854097	Instituto_Nacional_de_Saude_(INSA)_and_BioSystems_&_Integrative_Sciences_Institute_(BioISI)_Genomics_Unit
hCoV-19/England/PHWC-4C6A5F/2021	2021-02-03	EPI_ISL_1052441	Wales_Specialist_Virology_Centre_Sequencing_lab
hCoV-19/Japan/PG-12843/2020	2020-12-01	EPI_ISL_897257	Pathogen_Genomics_Center
hCoV-19/USA/TX-BSWTemple-ILL-R4-0022/2021	2021-04-03	EPI_ISL_1732974	Baylor_Scott_&_White-Temple
hCoV-19/Netherlands/GR-RIVM-35361/2021	2021-05-13	EPI_ISL_2405818	Dutch_COVID-19_response_team
hCoV-19/Andorra/AND-234_2120014141_GC/2021	2021-07-09	EPI_ISL_3384891	Laboratori_d'an\u00e0lisis_cl\u00edniques
hCoV-19/USA/MA-CDCBI-CRSP_64I4R2LLFBBNG7MO/2021	2021-04-14	EPI_ISL_1743793	Broad_Institute_Clinical_Research_Sequencing_Platform
hCoV-19/Scotland/QEUH-164573E/2021	2021-06-06	EPI_ISL_2555368	Lighthouse_Lab_in_Glasgow
hCoV-19/Canada/QC-JUS-V5272136/2020	2020-03-26	EPI_ISL_890737	Laboratoire_de_sant\u00e9_publique_du_Qu\u00e9bec
hCoV-19/England/QEUH-12A875B/2021	2021-02-15	EPI_ISL_1062757	Lighthouse_Lab_in_Glasgow
hCoV-19/Wales/PHWC-PY1N4K/2021	2021-07-07	EPI_ISL_3081845	Originating_lab
hCoV-19/Japan/PG-18441/2021	2021-01-06	EPI_ISL_1127297	Pathogen_Genomics_Center
hCoV-19/USA/TX-CDC-QDX26531492/2021	2021-07-05	EPI_ISL_3114372	Quest_Diagnostics_Incorporated
hCoV-19/Mexico/TAM_LANGEBIO_IMSS_0231/2021	2021-03-04	EPI_ISL_1352066	Laboratorio_Central_de_Epidemiolog\u00c3\u00ada_(LCE)
hCoV-19/Germany/un-RKI-I-135448/2021	2021-04-30	EPI_ISL_2117889	Limbach_-_MVZ_Humangenetik_Ulm
hCoV-19/England/ALDP-14EED19/2021	2021-04-09	EPI_ISL_1630955	Lighthouse_Lab_in_Alderley_Park
hCoV-19/Bangladesh/BCSIR-NILMRC-330/2020	2020-06-03	EPI_ISL_504182	National_Institute_of_Laboratory_Medicine_and_Referral_Center
hCoV-19/Germany/BW-RKI-I-058932/2021	2021-03-23	EPI_ISL_1442800	SYNLAB_MVZ_Leinfelden-Echterdingen
hCoV-19/USA/FL-CDC-STM-000046659/2021	2021-03-28	EPI_ISL_1615418	Helix/Illumina
hCoV-19/Germany/SN-RKI-I-192098/2021	2021-06-21	EPI_ISL_3237631	Diagnosticum_-_Labor_Neukirchen
hCoV-19/Canada/SK-NML-94964/2021	2021-06-11	EPI_ISL_3255568	SK-Roy_Romanow_Provincial_Laboratory
hCoV-19/USA/MA-CDC-ASC210003160/2021	2021-03-08	EPI_ISL_1446022	Aegis_Sciences_Corporation
hCoV-19/Sweden/21-50678/2021	2021-01-27	EPI_ISL_1064562	Klinisk_mikrobiologi
hCoV-19/England/PORT-2D36A8/2020	2020-04-15	EPI_ISL_517533	Centre_for_Enzyme_Innovation
hCoV-19/USA/NC-CDC-STM-000055679/2021	2021-04-13	EPI_ISL_1803804	Helix/Illumina
hCoV-19/Germany/BY-RKI-I-012597/2021	2021-01-25	EPI_ISL_1142730	LabKom_-_Labor_Augsburg_MVZ_GmbH
hCoV-19/Italy/CAM-CRGS-537/2021	2021-01-21	EPI_ISL_1361588	1.AO_Universitaria_'S._Giovanni_di_Dio_e_Ruggi_D'Aragona
hCoV-19/Sweden/SE00251907/2021	2021-02-15	EPI_ISL_1290633	Swedish_national_genomic_surveillance_program_of_SARS-CoV-2
hCoV-19/England/MILK-9D4F87/2020	2020-09-17	EPI_ISL_601647	Lighthouse_Lab_in_Milton_Keynes
hCoV-19/England/ALDP-1698BC7/2021	2021-06-08	EPI_ISL_2606999	Lighthouse_Lab_in_Alderley_Park
hCoV-19/Italy/CAM-TIGEM-1715/2020	2020-12-16	EPI_ISL_960457	Istituto_Zooprofilattico_Sperimentale_del_Mezzogiorno
hCoV-19/USA/CO-CDC-MMB08759362/2021	2021-05-11	EPI_ISL_2525204	Mako_Medical
hCoV-19/England/SHEF-10D1E38/2021	2021-01-25	EPI_ISL_924287	Virology_Department
hCoV-19/England/MILK-1B004E8/2021	2021-08-05	EPI_ISL_3358945	Lighthouse_Lab_in_Milton_Keynes
hCoV-19/England/CAMC-13B7460/2021	2021-03-08	EPI_ISL_1329301	Lighthouse_Lab_in_Cambridge
hCoV-19/USA/CA-CZB076/2020	2020-03-28	EPI_ISL_429057	UCSF_Clinical_Microbiology_Laboratory
hCoV-19/USA/OH-21AM-223CO00026/2021	2021-08-11	EPI_ISL_3620706	The_Ohio_State_University_Applied_Microbiology_Services_Laboratory
hCoV-19/USA/CA-CDC-FG-048097/2021	2021-07-24	EPI_ISL_3300980	Fulgent_Genetics
hCoV-19/Belgium/rega-3826/2021	2021-02-23	EPI_ISL_1322563	KU_Leuven
hCoV-19/Switzerland/GE-ETHZ-531580/2021	2021-03-08	EPI_ISL_1360875	Viollier_AG
hCoV-19/Denmark/DCGC-114309/2021	2021-04-05	EPI_ISL_2667984	Department_of_Bacteria
hCoV-19/Turkey/HSGM-D14721/2021	2021-08-19	EPI_ISL_3648614	Ministry_of_Health_Turkey
hCoV-19/Denmark/DCGC-54405/2021	2021-03-15	EPI_ISL_1862833	Department_of_Virus_and_Microbiological_Special_Diagnostics
hCoV-19/USA/NC-CDC-LC0171944/2021	2021-08-06	EPI_ISL_3684079	Laboratory_Corporation_of_America
hCoV-19/England/MILK-1547A43/2021	2021-04-27	EPI_ISL_2091549	Lighthouse_Lab_in_Milton_Keynes
hCoV-19/Denmark/DCGC-138283/2021	2021-07-23	EPI_ISL_3142623	Department_of_Bacteria
hCoV-19/USA/FL-BPHL-0345/2021	2021-01-26	EPI_ISL_1049943	Florida_Bureau_of_Public_Health_Laboratories
hCoV-19/Denmark/DCGC-2475/2020	2020-08-10	EPI_ISL_617743	Department_of_Virus_and_Microbiological_Special_Diagnostics
hCoV-19/Japan/PG-41220/2021	2021-00-00	EPI_ISL_2335748	Pathogen_Genomics_Center
hCoV-19/England/NORT-1BDD3E7/2021	2021-06-30	EPI_ISL_2902082	Northumbria_University_/_South_Tees_Hospitals_NHS_Foundation_Trust_/_North_Cumbria_Integrated_Care_NHS_Foundation_Trust_/_North_Tees_and_Hartlepool_NHS_Foundatio
hCoV-19/USA/GA-CDC-MMB09351192/2021	2021-07-12	EPI_ISL_3427864	Mako_Medical
hCoV-19/Spain/CL-COV11007/2021	2021-07-28	EPI_ISL_3908774	SARS-CoV-2_Sequencing_Castilla_y_Leon-Spain_Consortium
hCoV-19/Scotland/QEUH-179C3CA/2021	2021-06-22	EPI_ISL_2809801	Lighthouse_Lab_in_Glasgow
hCoV-19/England/CAMC-150D609/2021	2021-04-16	EPI_ISL_1719651	Lighthouse_Lab_in_Cambridge
hCoV-19/France/un-HMN-21022160241/2021	2021-02-10	EPI_ISL_1085892	H\u00f4pital_Avicenne
hCoV-19/Slovakia/UVZ_PL19_D11_12000/2021	2021-05-24	EPI_ISL_2657955	Public_Health_Authority_of_the_Slovak_Republic
hCoV-19/South_Africa/NHLS-UCT-GS-8350/2020	2020-12-21	EPI_ISL_2375961	Groote_Schuur_Hospital_wc_GSH
hCoV-19/England/QEUH-BCD23B/2020	2020-11-25	EPI_ISL_704522	Lighthouse_Lab_in_Glasgow
hCoV-19/Sweden/SE1410061585/2021	2021-01-18	EPI_ISL_2583495	Swedish_national_genomic_surveillance_program_of_SARS-CoV-2
hCoV-19/Canada/BC-BCCDC-101161/2021	2021-06-02	EPI_ISL_3490091	British_Columbia_Centre_For_Disease_Control
hCoV-19/Denmark/DCGC-120010/2021	2021-05-31	EPI_ISL_2684955	Statens_Serum_Institut__Bioinformatics_and_Microbial_Genomics
hCoV-19/Japan/PG-27086/2021	2021-01-25	EPI_ISL_1431268	Pathogen_Genomics_Center
hCoV-19/England/MILK-1A2C784/2021	2021-07-26	EPI_ISL_3203475	Lighthouse_Lab_in_Milton_Keynes
hCoV-19/Belgium/UMONS-J69-94519-01/2021	2021-06-11	EPI_ISL_2756213	National_Platform_bis_UMONS/Jolimont
hCoV-19/England/MILK-1542F94/2021	2021-04-22	EPI_ISL_1912073	Lighthouse_Lab_in_Milton_Keynes
hCoV-19/Denmark/DCGC-164959/2021	2021-08-29	EPI_ISL_3904117	Department_of_Bacteria
hCoV-19/England/ALDP-12B4121/2021	2021-02-15	EPI_ISL_1072654	Lighthouse_Lab_in_Alderley_Park
hCoV-19/Wales/PHWC-4CB54A/2021	2021-02-14	EPI_ISL_1053387	Originating_lab
hCoV-19/Sweden/DC107820311/2021	2021-03-01	EPI_ISL_1603647	Swedish_national_genomic_surveillance_program_of_SARS-CoV-2
hCoV-19/Japan/PG-2905/2020	2020-03-31	EPI_ISL_691031	Pathogen_Genomics_Center
hCoV-19/England/CAMC-1063CD7/2021	2021-01-16	EPI_ISL_878885	Lighthouse_Lab_in_Cambridge
hCoV-19/USA/MN-CDC-IBX723095839088/2021	2021-04-09	EPI_ISL_1803161	Infinity_Biologix
hCoV-19/Finland/9338/2021	2021-06-26	EPI_ISL_3135019	Department_of_Virology_and_Immunology
hCoV-19/USA/WA-CDC-IBX096309703670/2021	2021-03-27	EPI_ISL_2013309	Infinity_Biologix
hCoV-19/England/MILK-165E4C2/2021	2021-06-07	EPI_ISL_2537580	Lighthouse_Lab_in_Milton_Keynes
hCoV-19/Luxembourg/LNS1885699/2020	2020-12-30	EPI_ISL_910554	Laboratoire_national_de_sante
hCoV-19/England/ALDP-12C2F26/2021	2021-02-16	EPI_ISL_1071960	Lighthouse_Lab_in_Alderley_Park
hCoV-19/Spain/AS-IBV-98022207/2021	2021-02-17	EPI_ISL_1786032	Servicio_de_Microbiolog\u00eda
hCoV-19/USA/FL-Path-Saliva-707b/2021	2021-07-00	EPI_ISL_3655934	University_of_Florida_Health_Pathology_Laboratories
hCoV-19/Belgium/UMONS-P02-05703-01/2021	2021-06-14	EPI_ISL_2697675	National_Platform_bis_UMONS/Jolimont
hCoV-19/USA/NY-CDC-ASC210069008/2021	2021-04-13	EPI_ISL_1998715	Aegis_Sciences_Corporation
hCoV-19/Scotland/QEUH-13F31BC/2021	2021-03-04	EPI_ISL_1759974	Lighthouse_Lab_in_Glasgow
hCoV-19/USA/LA-CDC-2-3845918/2021	2021-01-16	EPI_ISL_3353730	LA_Office_of_Public_Health_Laboratories
hCoV-19/Brazil/SP-IB_100153/2021	2021-03-09	EPI_ISL_1966198	SECRETARIA_MUNICIPAL_DE_SAUDE_SOROCABA
hCoV-19/Northern_Ireland/NIRE-101F4D/2020	2020-03-23	EPI_ISL_453480	Regional_Virus_Laboratory
hCoV-19/USA/NY-CDC-LC0170750/2021	2021-07-31	EPI_ISL_3679671	Laboratory_Corporation_of_America
hCoV-19/USA/NY-NYCPHL-004703/2021	2021-05-12	EPI_ISL_2322904	DOHMH_Corona
hCoV-19/Italy/CAM-TIGEM-IZSM-COLLI-6717/2021	2021-03-17	EPI_ISL_1447845	IZSM
hCoV-19/Northern_Ireland/RAND-12CEAFC/2021	2021-02-14	EPI_ISL_1116154	Randox_Laboratories
hCoV-19/Germany/NW-RKI-I-088525/2021	2021-04-14	EPI_ISL_1725053	SYNLAB_MVZ_Leverkusen
hCoV-19/USA/MI-CDC-STM-000042473/2021	2021-03-21	EPI_ISL_1576223	Helix/Illumina
hCoV-19/India/DL-NCDC-2509275/2021	2021-04-22	EPI_ISL_2555787	National_Centre_for_Disease_Control_(NCDC)_Biotechnology_Division
hCoV-19/Germany/HH-HPI-p3853/2021	2021-01-00	EPI_ISL_1463822	Labor_Dr._Fenner_und_Kollegen
hCoV-19/Canada/BC-BCCDC-6482/2020	2020-10-00	EPI_ISL_740622	BCCDC_Public_Health_Laboratory
hCoV-19/Turkey/HSGM-D18017/2021	2021-08-19	EPI_ISL_3611118	Ministry_of_Health_Turkey
hCoV-19/Canada/QC-HCLM-7056139177/2020	2020-11-11	EPI_ISL_1390988	Laboratoire_de_sant\u00e9_publique_du_Qu\u00e9bec
hCoV-19/France/BFC-HMN-21032040525/2021	2021-03-02	EPI_ISL_1696225	SELAS_BC-LAB
hCoV-19/Canada/AB-ABPHL-18177/2021	2021-05-04	EPI_ISL_2940851	Edmonton_Provincial_Lab
hCoV-19/England/QEUH-127986F/2021	2021-02-11	EPI_ISL_1045529	Lighthouse_Lab_in_Glasgow
hCoV-19/USA/WI-WSLH-215413/2021	2021-05-27	EPI_ISL_2558601	Wisconsin_State_Laboratory_of_Hygiene_Communicable_Disease_Division
hCoV-19/England/MILK-165C89B/2021	2021-06-08	EPI_ISL_2640790	Lighthouse_Lab_in_Milton_Keynes
hCoV-19/Denmark/DCGC-137682/2021	2021-07-24	EPI_ISL_3142073	Department_of_Bacteria
hCoV-19/England/MILK-1BA41FE/2021	2021-08-14	EPI_ISL_3564163	Lighthouse_Lab_in_Milton_Keynes
hCoV-19/England/MILK-FAA485/2021	2021-01-09	EPI_ISL_864407	Lighthouse_Lab_in_Milton_Keynes
hCoV-19/Japan/PG-36961/2021	2021-04-19	EPI_ISL_2325641	Chiba_Prefectural_Institute_of_Public_Health
hCoV-19/England/MILK-14A757E/2021	2021-03-25	EPI_ISL_1518989	Lighthouse_Lab_in_Milton_Keynes
hCoV-19/France/IDF_PSL_216/2020	2020-03-18	EPI_ISL_1015234	Department_of_Virology
hCoV-19/Germany/ST-RKI-I-092819/2021	2021-04-16	EPI_ISL_1727254	amedes_MVZ_Halle/Leipzig
hCoV-19/Sweden/3927261563/2021	2021-02-26	EPI_ISL_2213266	Swedish_national_genomic_surveillance_program_of_SARS-CoV-2
hCoV-19/USA/IN-CDC-STM-000033123/2021	2021-03-11	EPI_ISL_1391746	Helix/Illumina
hCoV-19/Denmark/DCGC-138730/2021	2021-07-25	EPI_ISL_3162708	Department_of_Bacteria
hCoV-19/Switzerland/VD-CHUV-GEN5880/2021	2021-07-26	EPI_ISL_3259870	EHNV
hCoV-19/Japan/PG-59561/2021	2021-05-01	EPI_ISL_3198589	Pathogen_Genomics_Center
hCoV-19/Germany/HH-HPI-p4315/2021	2021-02-15	EPI_ISL_1464176	Labor_Dr._Fenner_und_Kollegen
hCoV-19/USA/IN-CDC-LC0062142/2021	2021-05-14	EPI_ISL_2324489	Laboratory_Corporation_of_America
hCoV-19/USA/NY-PRL-2021_0817_01G02/2021	2021-08-16	EPI_ISL_3569601	Pandemic_Response_Lab_-_NYC
hCoV-19/USA/AZ-TG832773/2021	2021-04-07	EPI_ISL_1909763	Sonora_Quest_Laboratories
hCoV-19/England/PORT-1E6E0B4/2021	2021-02-08	EPI_ISL_1000226	Centre_for_Enzyme_Innovation
hCoV-19/Denmark/DCGC-159815/2021	2021-08-17	EPI_ISL_3708599	Department_of_Bacteria
hCoV-19/France/BRE-IPP16131/2021	2021-07-13	EPI_ISL_3154909	Labo_Analyses_Med
hCoV-19/England/ALDP-A708BE/2020	2020-10-13	EPI_ISL_608131	Lighthouse_Lab_in_Alderley_Park
hCoV-19/Turkey/HSGM-MK037/2021	2021-08-13	EPI_ISL_3540659	Ministry_of_Health_Turkey
hCoV-19/Wales/PHWC-4A3C16/2020	2020-12-12	EPI_ISL_764608	Wales_Specialist_Virology_Centre_Sequencing_lab
hCoV-19/Turkey/HSGM-D287/2021	2021-02-08	EPI_ISL_1073652	Ministry_of_Health_Turkey
hCoV-19/Brazil/PE-FIOCRUZ-IAM2000/2021	2021-05-08	EPI_ISL_3134647	LACEN/PE
hCoV-19/Scotland/QEUH-1424F8A/2021	2021-03-19	EPI_ISL_1508764	Lighthouse_Lab_in_Glasgow
hCoV-19/USA/MA-MASPHL-03822/2021	2021-05-08	EPI_ISL_2483799	Massachusetts_State_Public_Health_Laboratory
hCoV-19/USA/CA-CDC-FG-065483/2021	2021-08-06	EPI_ISL_3521454	Fulgent_Genetics
hCoV-19/Germany/NW-RKI-I-105512/2021	2021-04-23	EPI_ISL_1850136	SYNLAB_MVZ_Leverkusen
hCoV-19/USA/TX-HMH-MCoV-26229/2021	2021-03-04	EPI_ISL_1236009	Houston_Methodist_Hospital
hCoV-19/Turkey/HSGM-D15926/2021	2021-08-19	EPI_ISL_3651168	Ministry_of_Health_Turkey
hCoV-19/New_Zealand/20VR3767/2020	2020-00-00	EPI_ISL_579513	Wellington_SCL_(WN)
hCoV-19/USA/NC-CDC-LC0096391/2021	2021-07-10	EPI_ISL_3112828	Laboratory_Corporation_of_America
hCoV-19/Canada/MB-NML-17725/2021	2021-02-23	EPI_ISL_1594123	MB-Cadham_Provincial_laboratory
hCoV-19/USA/MD-IGS-012111305716A/2021	2021-04-23	EPI_ISL_2377598	Maryland_Genomics
hCoV-19/England/PORT-1E792A1/2021	2021-02-23	EPI_ISL_1310292	Centre_for_Enzyme_Innovation
hCoV-19/Canada/BC-BCCDC-121802/2021	2021-05-02	EPI_ISL_3599900	British_Columbia_Centre_For_Disease_Control
hCoV-19/England/OXON-FA3A5D/2021	2021-07-07	EPI_ISL_3079217	Oxford_Viromics
hCoV-19/Finland/TRE25657_7/2021	2021-05-02	EPI_ISL_2467519	Fimlab_Laboratories
hCoV-19/Scotland/QEUH-163C7D0/2021	2021-06-05	EPI_ISL_2543253	Lighthouse_Lab_in_Glasgow
hCoV-19/USA/MI-CDC-STM-000060131/2021	2021-04-19	EPI_ISL_1991751	Helix/Illumina
hCoV-19/Ireland/LK-NVRL-81IRL22453/2020	2020-12-28	EPI_ISL_837412	National_Virus_Reference_Laboratory
hCoV-19/Sweden/SE00191830/2021	2021-01-27	EPI_ISL_1200132	Swedish_national_genomic_surveillance_program_of_SARS-CoV-2
hCoV-19/Germany/BW-RKI-I-198242/2021	2021-08-07	EPI_ISL_3497260	SYNLAB_MVZ_Leinfelden-Echterdingen
hCoV-19/Italy/FVG-UD-360576/2021	2021-08-10	EPI_ISL_3547085	Dipartimento_di_Medicina_di_Laboratorio
hCoV-19/USA/WI-CDC-ASC210053616/2021	2021-04-08	EPI_ISL_1995098	Aegis_Sciences_Corporation
hCoV-19/England/BRBR-198A855/2021	2021-07-17	EPI_ISL_3096124	Berkshire_and_Surrey_Pathology_Services_Lighthouse_Laboratory
hCoV-19/Northern_Ireland/RAND-12D87F8/2021	2021-02-14	EPI_ISL_1115727	Randox_Laboratories
hCoV-19/USA/LA-BIE-LSUH900069/2021	2021-07-24	EPI_ISL_3404984	Ochsner_Health
hCoV-19/USA/TX-HMH-3657/2020	2020-06-15	EPI_ISL_543101	Houston_Methodist_Hospital
hCoV-19/Australia/NSW-ICPMR-2699/2021	2021-08-03	EPI_ISL_3502423	Histopath
hCoV-19/USA/WA-CDC-UW21051292731/2021	2021-05-12	EPI_ISL_2273775	UW_Virology_Lab
hCoV-19/England/ALDP-100FEB9/2021	2021-01-12	EPI_ISL_917103	Lighthouse_Lab_in_Alderley_Park
hCoV-19/USA/CA-CDC-FG-042696/2021	2021-07-14	EPI_ISL_3110435	Fulgent_Genetics
hCoV-19/Scotland/QEUH-1832310/2021	2021-07-01	EPI_ISL_2865833	Lighthouse_Lab_in_Glasgow
hCoV-19/USA/FL-CDC-QDX23892871/2021	2021-04-13	EPI_ISL_1838998	Quest_Diagnostics_Incorporated
hCoV-19/Northern_Ireland/RAND-1435AD0/2021	2021-03-17	EPI_ISL_1411360	Randox_Laboratories
hCoV-19/Denmark/DCGC-95067/2021	2021-05-10	EPI_ISL_2174914	Department_of_Virus_and_Microbiological_Special_Diagnostics
hCoV-19/Italy/CAM-TIGEM-2480/2021	2021-00-00	EPI_ISL_1039276	Istituto_Zooprofilattico_Sperimentale_del_Mezzogiorno
hCoV-19/Australia/VIC797/2020	2020-04-01	EPI_ISL_427071	Microbiological_Diagnostic_Unit_Public_Health_Laboratory
hCoV-19/Scotland/QEUH-120C9E6/2021	2021-02-05	EPI_ISL_1019564	Lighthouse_Lab_in_Glasgow
hCoV-19/Poland/PL_P1457/2021	2021-03-11	EPI_ISL_1502726	1._Glowny_Inspektorat_Sanitarny.\n2._Diagnostyka._Laboratoria_Medyczne.
hCoV-19/Sweden/20351102P/2021	2021-05-31	EPI_ISL_3158540	Swedish_national_genomic_surveillance_program_of_SARS-CoV-2
hCoV-19/India/WB-NIBMG-1930400507569/2021	2021-05-22	EPI_ISL_2676360	INSACOG-WB
hCoV-19/Japan/PG-49572/2021	2021-05-15	EPI_ISL_2810951	Department_of_Infectious_Diseases
hCoV-19/England/PHWC-PYW97D/2021	2021-07-18	EPI_ISL_3182281	Wales_Specialist_Virology_Centre_Sequencing_lab
hCoV-19/Denmark/DCGC-7952/2020	2020-10-26	EPI_ISL_618885	Department_of_Virus_and_Microbiological_Special_Diagnostics
hCoV-19/Japan/PG-20480/2021	2021-01-20	EPI_ISL_1425088	Department_of_Infectious_Diseases
hCoV-19/USA/OR-OHSU-2621/2020	2020-08-22	EPI_ISL_667265	OHSU_Lab_Services_Molecular_Microbiology_Lab
hCoV-19/USA/NV-CDC-LC0143983/2021	2021-07-16	EPI_ISL_3517856	Laboratory_Corporation_of_America
hCoV-19/Slovenia/91672/2020	2020-09-12	EPI_ISL_1499035	Institute_of_Microbiology_and_Immunology
hCoV-19/Turkey/HSGM-B3577/2021	2021-03-30	EPI_ISL_2968464	Ministry_of_Health_Turkey
hCoV-19/Slovenia/5C-007289-KP/2021	2021-02-01	EPI_ISL_1056597	National_Laboratory_for_Health
hCoV-19/Finland/THL-202118422/2021	2021-05-19	EPI_ISL_2645208	Fimlab_Laboratoriot_Oy_Tampere
hCoV-19/Scotland/QEUH-1C67132/2021	2021-08-22	EPI_ISL_3811533	Lighthouse_Lab_in_Glasgow
hCoV-19/Denmark/DCGC-56778/2021	2021-03-01	EPI_ISL_1865278	Department_of_Virus_and_Microbiological_Special_Diagnostics
hCoV-19/England/RAND-12E00D4/2021	2021-02-09	EPI_ISL_1099870	Randox_Laboratories
hCoV-19/Canada/SK-NML-94250/2021	2021-05-30	EPI_ISL_2889503	SK-Roy_Romanow_Provincial_Laboratory
hCoV-19/England/QEUH-129D3A0/2021	2021-02-14	EPI_ISL_1042529	Lighthouse_Lab_in_Glasgow
hCoV-19/England/PLYM-18F73F9/2021	2021-07-10	EPI_ISL_2996374	Lighthouse_Laboratory_Plymouth
hCoV-19/Japan/PG-7250/2020	2020-08-13	EPI_ISL_688353	Saitama_Prefectural_Institute_of_Public_Health
hCoV-19/USA/WA-CDC-LC0084997/2021	2021-06-22	EPI_ISL_2927406	Laboratory_Corporation_of_America
hCoV-19/USA/MD-CDC-2-3980584/2021	2021-02-20	EPI_ISL_1272898	MD_DOH_Laboratories_Administration
hCoV-19/USA/TN-GD-081721-21071922442/2021	2021-07-19	EPI_ISL_3642544	Gravity_Diagnostics
hCoV-19/Sweden/01_SE100_21CS503715/2021	2021-06-01	EPI_ISL_2898738	Karolinska_University_Hospital_Solna
hCoV-19/France/PAC-CERBAHC-08220516/2021	2021-00-00	EPI_ISL_3696291	Laboratoire_de_la_Rotonde
hCoV-19/USA/TX-CDC-FG-062290/2021	2021-08-02	EPI_ISL_3397161	Fulgent_Genetics
hCoV-19/South_Africa/KRISP-K004014/2020	2020-10-12	EPI_ISL_634999	National_Health_Laboratory_Service_-_Inkosi_Albert_Luthuli_Central_Hospital_(NHLS-IALCH)
hCoV-19/USA/TN-CDC-ASC210059245/2021	2021-05-04	EPI_ISL_2146280	Aegis_Sciences_Corporation
hCoV-19/South_Africa/NHLS-UCT-GP-5720/2020	2020-05-18	EPI_ISL_700568	Dr_Abdurahman_CDC_wc_DAC
hCoV-19/Switzerland/SO-ETHZ-460965/2021	2021-01-17	EPI_ISL_1002259	Viollier_AG
hCoV-19/USA/CO-CDC-FG-030282/2021	2021-04-27	EPI_ISL_1993163	Fulgent_Genetics
hCoV-19/Canada/QC-CHUM-2007902176A/2020	2020-03-19	EPI_ISL_1390783	Laboratoire_de_sant\u00e9_publique_du_Qu\u00e9bec
hCoV-19/Wales/PHWC-PYTP4B/2021	2021-07-07	EPI_ISL_3083016	Originating_lab
hCoV-19/Spain/GA-SCQ_21-495537/2021	2021-05-05	EPI_ISL_2162845	Servizo_de_Microbiolox\u00eda._Complexo_Hospitalario_de_Santiago_de_Compostela
hCoV-19/Poland/Pomorskie_MWB_90/2021	2021-01-28	EPI_ISL_1041007	Medical_Laboratory_Bruss
hCoV-19/England/ALDP-1C1C13C/2021	2021-08-18	EPI_ISL_3698186	Lighthouse_Lab_in_Alderley_Park
hCoV-19/USA/CA-CDC-FG-039700/2021	2021-07-02	EPI_ISL_2928757	Fulgent_Genetics
hCoV-19/Switzerland/ZH-UZH-IMV-3ba471f3/2021	2021-04-20	EPI_ISL_2102267	Spital_Limmattal
hCoV-19/England/CAMC-B0CD8A/2020	2020-10-30	EPI_ISL_643592	Lighthouse_Lab_in_Cambridge
hCoV-19/Denmark/DCGC-104577/2021	2021-05-17	EPI_ISL_2412036	Department_of_Bacteria
hCoV-19/Canada/QC-1nMCY-T0154201/2021	2021-02-15	EPI_ISL_2824498	Laboratoire_de_sant\u00e9_publique_du_Qu\u00e9bec
hCoV-19/Portugal/PT11248/2021	2021-07-05	EPI_ISL_2989504	H_Vila_Franca_Xira
hCoV-19/Denmark/DCGC-28866/2021	2021-01-04	EPI_ISL_845220	Department_of_Virus_and_Microbiological_Special_Diagnostics
hCoV-19/USA/MO-MSPHL-003844/2021	2021-08-18	EPI_ISL_3941105	Missouri_State_Public_Health_Laboratory
hCoV-19/England/CAMC-B380D7/2020	2020-11-05	EPI_ISL_658753	Lighthouse_Lab_in_Cambridge
hCoV-19/India/AP-CCMB-CIA7096/2021	2021-07-10	EPI_ISL_3689973	AP_SSO
hCoV-19/USA/CA-CDC-QDX22252214/2021	2021-02-13	EPI_ISL_1298235	Quest_Diagnostics_Incorporated
hCoV-19/Australia/NSW-ICPMR-2445/2021	2021-08-03	EPI_ISL_3502169	St_Vincent's_Pathology_(SydPath)
hCoV-19/USA/CA-ALSR-6050/2021	2021-01-07	EPI_ISL_880053	Sharp_HealthCare_Laboratory
hCoV-19/USA/CA-CDC-ASC210185633/2021	2021-08-06	EPI_ISL_3859941	Aegis_Sciences_Corporation
hCoV-19/India/AP-CCMB-CIA3099/2021	2021-05-15	EPI_ISL_2660790	AP_SSO
hCoV-19/USA/NJ-CDC-LC0111135/2021	2021-07-15	EPI_ISL_3327716	Laboratory_Corporation_of_America
hCoV-19/England/QEUH-C5BCAC/2020	2020-12-14	EPI_ISL_736168	Lighthouse_Lab_in_Glasgow
hCoV-19/Japan/PG-16281/2020	2020-12-02	EPI_ISL_1128288	Pathogen_Genomics_Center
hCoV-19/USA/CO-CDC-MMB09541078/2021	2021-08-01	EPI_ISL_3603829	Mako_Medical
hCoV-19/Turkey/HSGM-D17996/2021	2021-08-19	EPI_ISL_3611934	Ministry_of_Health_Turkey
hCoV-19/Japan/PG-71438/2021	2021-07-15	EPI_ISL_3875488	Fukushima_Prefectural_Institute_of_Public_Health
hCoV-19/England/MILK-A1D464/2020	2020-10-03	EPI_ISL_2735307	Respiratory_Virus_Unit
hCoV-19/Japan/PG-4730/2020	2020-07-29	EPI_ISL_689866	Pathogen_Genomics_Center
hCoV-19/Mexico/MOR-InDRE_FB16537_S3246/2021	2021-05-26	EPI_ISL_2688918	LESP_Morelos
hCoV-19/England/QEUH-5EA5EA/2020	2020-06-16	EPI_ISL_533337	Lighthouse_Lab_in_Glasgow
hCoV-19/England/ALDP-192D99D/2021	2021-07-14	EPI_ISL_3043692	Lighthouse_Lab_in_Alderley_Park
hCoV-19/Sweden/SE00211811/2021	2021-02-02	EPI_ISL_1200298	Swedish_national_genomic_surveillance_program_of_SARS-CoV-2
hCoV-19/Germany/HH-p7228/2021	2021-05-19	EPI_ISL_2689399	Labor_Dr._Fenner_und_Kollegen
hCoV-19/USA/TX-HMH-MCoV-16915/2020	2020-07-10	EPI_ISL_1202626	Houston_Methodist_Hospital
hCoV-19/England/QEUH-138C561/2021	2021-03-04	EPI_ISL_1310697	Department_of_Pathology
hCoV-19/Netherlands/GE-RIVM-38657/2021	2021-05-31	EPI_ISL_2610119	Dutch_COVID-19_response_team
hCoV-19/France/IDF-HMN-21032080608/2021	2021-03-02	EPI_ISL_1706744	Groupe_LCD
hCoV-19/Switzerland/GE-ETHZ-33603212/2021	2021-07-29	EPI_ISL_3345934	Viollier_AG
hCoV-19/Japan/PG-55544/2021	2021-05-20	EPI_ISL_2770210	SARS-CoV-2_testing_team
hCoV-19/England/QEUH-11CC145/2021	2021-02-01	EPI_ISL_964520	Lighthouse_Lab_in_Glasgow
hCoV-19/England/QEUH-A9E37D/2020	2020-10-20	EPI_ISL_2751440	Respiratory_Virus_Unit
hCoV-19/England/ALDP-185359B/2021	2021-06-28	EPI_ISL_2914337	Lighthouse_Lab_in_Alderley_Park
hCoV-19/Israel/CVL-7645/2021	2021-02-02	EPI_ISL_1764061	Israel_Central_Virology_laboratory
hCoV-19/Luxembourg/LNS2440215/2021	2021-03-31	EPI_ISL_1917173	Centre_Hospitalier_du_Nord
hCoV-19/England/MILK-A457D3/2020	2020-10-06	EPI_ISL_598787	Lighthouse_Lab_in_Milton_Keynes
hCoV-19/USA/MI-CDC-STM-000041056/2021	2021-03-20	EPI_ISL_1554639	Helix/Illumina
hCoV-19/England/NORT-1B7EDCC/2021	2021-01-18	EPI_ISL_998384	Northumbria_University_/_South_Tees_Hospitals_NHS_Foundation_Trust_/_North_Cumbria_Integrated_Care_NHS_Foundation_Trust_/_North_Tees_and_Hartlepool_NHS_Foundation
hCoV-19/England/ALDP-18321AD/2021	2021-06-28	EPI_ISL_2865527	Lighthouse_Lab_in_Alderley_Park
hCoV-19/Turkey/HSGM-FS7787/2021	2021-08-08	EPI_ISL_3417070	Ministry_of_Health_Turkey
hCoV-19/USA/FL-BPHL-0813/2020	2020-05-22	EPI_ISL_514159	Florida_Bureau_of_Public_Health_Laboratories
hCoV-19/England/QEUH-1446571/2021	2021-03-21	EPI_ISL_1453484	Lighthouse_Lab_in_Glasgow
hCoV-19/Belgium/UZA-UA-CV2279116949/2021	2021-05-23	EPI_ISL_2362619	Platform_BIS_UZA/UAntwerpen
hCoV-19/Germany/BW-RKI-I-035312/2021	2021-03-01	EPI_ISL_1281146	SYNLAB_MVZ_Ettlingen
hCoV-19/USA/FL-CDC-FG-023425/2021	2021-04-07	EPI_ISL_2037730	Fulgent_Genetics
hCoV-19/England/MILK-B5AAE0/2020	2020-11-06	EPI_ISL_839448	Oxford_Viromics
hCoV-19/Canada/ABPHL-08999/2021	2021-03-11	EPI_ISL_2167209	Alberta_Precision_Labs_(APL)
hCoV-19/England/ALDP-1008F62/2021	2021-01-12	EPI_ISL_874683	Lighthouse_Lab_in_Alderley_Park
hCoV-19/England/QEUH-B1011E/2020	2020-11-02	EPI_ISL_642742	Lighthouse_Lab_in_Glasgow
hCoV-19/England/MILK-172D601/2021	2021-06-18	EPI_ISL_2703243	Lighthouse_Lab_in_Milton_Keynes
hCoV-19/USA/CA-CZB-30587/2021	2021-03-24	EPI_ISL_2102843	Contra_Costa_County_Public_Health_Lab
hCoV-19/USA/CA-CDC-ASC210207030/2021	2021-07-29	EPI_ISL_3820233	Aegis_Sciences_Corporation
hCoV-19/France/NAQ-HCL021121421501/2021	2021-06-28	EPI_ISL_3130115	AX_BIO_OCEAN
hCoV-19/Germany/NW-RKI-I-148552/2021	2021-05-03	EPI_ISL_2260328	LabKom_-_MVZ_Labor_Bochum_MLB_GmbH
hCoV-19/England/ALDP-9E7376/2020	2020-09-24	EPI_ISL_580439	Lighthouse_Lab_in_Alderley_Park
hCoV-19/Iceland/5439/2020	2020-10-15	EPI_ISL_829122	deCODE_genetics
hCoV-19/cat/Russia/LEN-RII-22390S/2021	2021-01-08	EPI_ISL_873040	WHO_National_Influenza_Centre_Russian_Federation
hCoV-19/England/NORW-13EC541/2021	2021-07-12	EPI_ISL_3002749	Quadram_Institute_Bioscience
hCoV-19/Ireland/KE-NVRL-S21IRL00131191/2021	2021-07-25	EPI_ISL_3247609	National_Virus_Reference_Laboratory
hCoV-19/Netherlands/ZH-RIVM-37789/2021	2021-05-24	EPI_ISL_2475569	Dutch_COVID-19_response_team
hCoV-19/Germany/BY-RKI-I-038086/2021	2021-03-09	EPI_ISL_1284440	SYNLAB_MVZ_Weiden
hCoV-19/USA/CA-CDPH-2000026064/2021	2021-01-14	EPI_ISL_3304213	CDPH_VBL
hCoV-19/England/MILK-186AD6C/2021	2021-07-04	EPI_ISL_2908658	Lighthouse_Lab_in_Milton_Keynes
hCoV-19/Italy/CAM-TIGEM-IZSM-COLLI-8998/2021	2021-04-03	EPI_ISL_1673485	Istituto_Zooprofilattico_Sperimentale_del_Mezzogiorno
hCoV-19/Philippines/PH-PGC-03838/2021	2021-01-22	EPI_ISL_2155179	Philippine_Red_Cross_-_Port_Area
hCoV-19/Denmark/DCGC-6004/2020	2020-09-28	EPI_ISL_621113	Department_of_Virus_and_Microbiological_Special_Diagnostics
hCoV-19/England/MILK-1447130/2021	2021-03-21	EPI_ISL_1409147	Lighthouse_Lab_in_Milton_Keynes
hCoV-19/Netherlands/FR-RIVM-50980/2021	2021-08-05	EPI_ISL_3732283	Dutch_COVID-19_response_team
hCoV-19/USA/UT-UPHL-210716035384/2021	2021-06-29	EPI_ISL_3268558	Utah_Public_Health_Laboratory
hCoV-19/Mali/M002644/2020	2020-04-08	EPI_ISL_487450	CICM-Mali
hCoV-19/Canada/ON-PHL-21-18903/2021	2021-05-00	EPI_ISL_2548352	Public_Health_Ontario_Laboratory
hCoV-19/England/QEUH-13C2611/2021	2021-03-10	EPI_ISL_1332415	Lighthouse_Lab_in_Glasgow
hCoV-19/England/CAMB-7B844/2020	2020-04-03	EPI_ISL_441574	Department_of_Pathology
hCoV-19/Denmark/DCGC-143339/2021	2021-07-27	EPI_ISL_3251845	Department_of_Bacteria
hCoV-19/USA/FL-CDC-QDX24087702/2021	2021-04-19	EPI_ISL_1989826	Quest_Diagnostics_Incorporated
hCoV-19/Canada/BC-BCCDC-71377/2021	2021-04-12	EPI_ISL_3480473	British_Columbia_Centre_For_Disease_Control
hCoV-19/England/CAMC-C46C95/2020	2020-12-10	EPI_ISL_718339	Lighthouse_Lab_in_Cambridge
hCoV-19/Mayotte/IPP02418/2021	2021-01-22	EPI_ISL_995336	Outre_mer
hCoV-19/USA/FL-CDC-FG-016936/2021	2021-03-23	EPI_ISL_1557142	Fulgent_Genetics
hCoV-19/Spain/CL-COV07371/2021	2021-06-28	EPI_ISL_3056620	SARS-CoV-2_Sequencing_Castilla_y_Leon-Spain_Consortium
hCoV-19/England/ALDP-1887E39/2021	2021-07-02	EPI_ISL_2963037	Lighthouse_Lab_in_Alderley_Park
hCoV-19/Denmark/DCGC-132543/2021	2021-07-17	EPI_ISL_3052971	Department_of_Bacteria
hCoV-19/Iceland/372/2020	2020-03-19	EPI_ISL_424396	The_National_University_Hospital_of_Iceland
hCoV-19/Hong_Kong/VM20102689/2020	2020-08-00	EPI_ISL_2598323	Hong_Kong_Department_of_Health
hCoV-19/Taiwan/NTU13/2020	2020-03-17	EPI_ISL_422415	Department_of_Laboratory_Medicine
hCoV-19/Turkey/HSGM-MK1040/2021	2021-08-13	EPI_ISL_3541756	Ministry_of_Health_Turkey
hCoV-19/Japan/PG-38353/2021	2021-04-02	EPI_ISL_2327560	Pathogen_Genomics_Center
hCoV-19/Latvia/2104056482/2021	2021-04-19	EPI_ISL_2799954	Riga_East_University_Hospital
hCoV-19/Brazil/AM-FIOCRUZ-20891904JB/2020	2020-05-19	EPI_ISL_1068218	Laboratorio_de_Ecologia_de_Doencas_Transmissiveis_na_Amazonia
hCoV-19/Germany/un-RKI-I-124142/2021	2021-04-15	EPI_ISL_2109061	Bioscientia_MVZ_Labor_Karlsruhe_GmbH
hCoV-19/USA/CA-SEARCH-103226/2021	2021-01-21	EPI_ISL_2920329	Sharp_HealthCare_Laboratory
hCoV-19/USA/AZ-TG989809/2021	2021-07-01	EPI_ISL_3460391	TGen_North
hCoV-19/England/ALDP-1B00D74/2021	2021-08-05	EPI_ISL_3358996	Lighthouse_Lab_in_Alderley_Park
hCoV-19/Denmark/DCGC-111415/2021	2021-05-31	EPI_ISL_2665871	Department_of_Bacteria
hCoV-19/Turkey/HSGM-D8237/2021	2021-08-17	EPI_ISL_3592383	Ministry_of_Health_Turkey
hCoV-19/Portugal/PT9011/2021	2021-06-15	EPI_ISL_2695218	ULS_Litoral_Alentejano
hCoV-19/Spain/CT-BST9925670683/2021	2021-08-03	EPI_ISL_3544609	CAP_El_Remei
hCoV-19/Denmark/DCGC-36205/2020	2020-12-07	EPI_ISL_927346	Department_of_Virus_and_Microbiological_Special_Diagnostics
hCoV-19/Canada/BC-BCCDC-113649/2021	2021-04-30	EPI_ISL_3482294	British_Columbia_Centre_For_Disease_Control
hCoV-19/England/ALDP-13C9814/2021	2021-03-09	EPI_ISL_1330513	Lighthouse_Lab_in_Alderley_Park
hCoV-19/Lithuania/LTU000_NMRVI_104914/2021	2021-05-05	EPI_ISL_2334809	Nacionalinis_maisto_ir_veterinarijos_rizikos_vertinimo_institutas
hCoV-19/USA/IL-S21WGS2248/2021	2021-06-14	EPI_ISL_2885392	Illinois_Department_of_Public_Health_-_Springfield_Lab
hCoV-19/England/RAND-1435F0E/2021	2021-03-18	EPI_ISL_1411261	Randox_Laboratories
hCoV-19/England/MILK-1C82BCA/2021	2021-08-24	EPI_ISL_3809656	Lighthouse_Lab_in_Milton_Keynes
hCoV-19/USA/NY-NYULH1794/2021	2021-04-29	EPI_ISL_2161769	NYU_Langone_Health
hCoV-19/Germany/TH-RKI-I-033319/2021	2021-02-22	EPI_ISL_1217566	Th\u00fcringer_Landesamtes_f\u00fcr_Verbraucherschutz
hCoV-19/England/QEUH-13D9046/2021	2021-03-11	EPI_ISL_1327223	Lighthouse_Lab_in_Glasgow
hCoV-19/Slovenia/202913/2021	2021-04-14	EPI_ISL_2030191	Institute_of_Microbiology_and_Immunology
hCoV-19/Philippines/PH-PGC-04033/2021	2021-01-19	EPI_ISL_2155592	Bataan_General_Hospital_and_Medical_Center
hCoV-19/England/CAMC-A3E45E/2020	2020-10-06	EPI_ISL_609782	Lighthouse_Lab_in_Cambridge
hCoV-19/Brazil/SP-IB_101071/2021	2021-04-06	EPI_ISL_1967052	UNIDADE_DE_VIGILANCIA_EM_SAUDE
hCoV-19/England/MILK-1607950/2021	2021-05-31	EPI_ISL_2539403	Lighthouse_Lab_in_Milton_Keynes
hCoV-19/Sweden/9716645933/2021	2021-03-12	EPI_ISL_1810422	Swedish_national_genomic_surveillance_program_of_SARS-CoV-2
hCoV-19/USA/CA-ALSR-5056/2020	2020-11-27	EPI_ISL_730322	San_Diego_County_Public_Health_Laboratory
hCoV-19/USA/AZ-CDC-QDX27028703/2021	2021-07-19	EPI_ISL_3352993	Quest_Diagnostics_Incorporated
hCoV-19/Belgium/rega-5034/2021	2021-03-01	EPI_ISL_1382723	KU_Leuven
hCoV-19/England/PHEC-2FA08F/2021	2021-00-00	EPI_ISL_2738733	Respiratory_Virus_Unit
hCoV-19/Germany/BY-RKI-I-208685/2021	2021-08-20	EPI_ISL_3878016	SYNLAB_Labor_M\u00fcnchen_Zentrum_LMZ
hCoV-19/France/HDF-100003327704/2021	2021-06-00	EPI_ISL_2677426	Synlab_Haut_de_France
hCoV-19/Sweden/15167151P/2021	2021-03-15	EPI_ISL_2794290	Swedish_national_genomic_surveillance_program_of_SARS-CoV-2
hCoV-19/Thailand/DMSc-00515/2021	2021-05-14	EPI_ISL_2433436	Naradhiwas_Rajanagarindra_Hospital
hCoV-19/India/MH-NIV-212454/2020	2020-09-15	EPI_ISL_577643	NIV_Influenza
hCoV-19/Japan/IC-0797/2021	2021-02-13	EPI_ISL_1046769	SARS-CoV-2_testing_team
hCoV-19/England/OXON-F46C1A/2020	2020-12-21	EPI_ISL_950923	Oxford_Viromics
hCoV-19/USA/NC-CDC-LC0110894/2021	2021-07-18	EPI_ISL_3327989	Laboratory_Corporation_of_America
hCoV-19/USA/CA-CDC-FG-049973/2021	2021-07-24	EPI_ISL_3302107	Fulgent_Genetics
hCoV-19/USA/MN-CDC-IBX454721397283/2021	2021-05-05	EPI_ISL_2282405	Infinity_Biologix
hCoV-19/Poland/PZH-LUM-1222/2021	2021-05-21	EPI_ISL_2464400	Zak\u0142ad_Diagnostyki_Laboratoryjnej_Mazowieckiego_Szpitala_Br\u00f3dnowskiego_w_Warszawie_Sp._z_o.o.
hCoV-19/England/MILK-B1597B/2020	2020-10-23	EPI_ISL_2735559	Respiratory_Virus_Unit
hCoV-19/USA/AZ-ASPHL-2054/2020	2020-07-09	EPI_ISL_2382393	Arizona_State_Public_Health_Laboratory
hCoV-19/USA/LA-CDC-2-4243056/2021	2021-04-12	EPI_ISL_1823802	LA_Office_of_Public_Health_Laboratories
hCoV-19/Canada/BC-BCCDC-79344/2021	2021-04-07	EPI_ISL_2721350	BCCDC_Public_Health_Laboratory
hCoV-19/Denmark/DCGC-42635/2021	2021-02-08	EPI_ISL_1022913	Department_of_Virus_and_Microbiological_Special_Diagnostics
hCoV-19/England/PLYM-174613E/2021	2021-06-18	EPI_ISL_2704135	Lighthouse_Laboratory_Plymouth
hCoV-19/USA/CA-CDC-FG-086753/2021	2021-08-11	EPI_ISL_3866199	Fulgent_Genetics
hCoV-19/Denmark/DCGC-96068/2021	2021-05-03	EPI_ISL_2175916	Department_of_Virus_and_Microbiological_Special_Diagnostics
hCoV-19/USA/LA-BIE-FDC002/2021	2021-08-09	EPI_ISL_3838243	BioInfoExperts_LLC
hCoV-19/England/ALDP-9EDB0F/2020	2020-05-09	EPI_ISL_580730	Lighthouse_Lab_in_Alderley_Park
hCoV-19/USA/NY-PRL-2021_0614_51L17/2021	2021-01-03	EPI_ISL_2634219	Pandemic_Response_Lab_-_NYC
hCoV-19/USA/PA-CDC-LC0192950/2021	2021-08-12	EPI_ISL_3755804	Laboratory_Corporation_of_America
hCoV-19/USA/CA-CDC-FG-080946/2021	2021-08-13	EPI_ISL_3663094	Fulgent_Genetics
hCoV-19/USA/MN-MDH-8870/2021	2021-07-23	EPI_ISL_3214782	North_Memorial
hCoV-19/Switzerland/SO-ETHZ-560013/2020	2020-12-16	EPI_ISL_1658397	Viollier_AG
hCoV-19/Wales/PHWC-16AAF6/2020	2020-09-08	EPI_ISL_560154	Wales_Specialist_Virology_Centre_Sequencing_lab
hCoV-19/England/QEUH-14A7CA6/2021	2021-03-30	EPI_ISL_1519598	Lighthouse_Lab_in_Glasgow
hCoV-19/Belgium/Jessa_11-2134-004478ZOL/2021	2021-08-26	EPI_ISL_3835084	ZOL
hCoV-19/Singapore/1766/2021	2021-06-01	EPI_ISL_2820287	National_Public_Health_Laboratory
hCoV-19/USA/CA-CDC-ASC210274950/2021	2021-08-04	EPI_ISL_3857916	Aegis_Sciences_Corporation
hCoV-19/England/ALDP-1C709E3/2021	2021-08-21	EPI_ISL_3811226	Lighthouse_Lab_in_Alderley_Park
hCoV-19/England/NORT-1BF76EE/2021	2021-07-30	EPI_ISL_3772164	Northumbria_University_/_South_Tees_Hospitals_NHS_Foundation_Trust_/_North_Cumbria_Integrated_Care_NHS_Foundation_Trust_/_North_Tees_and_Hartlepool_NHS_Foundatio
hCoV-19/USA/FL-CDC-ASC210006878/2021	2021-03-13	EPI_ISL_1562712	Aegis_Sciences_Corporation
hCoV-19/USA/WY-WPHL-21005086/2021	2021-01-13	EPI_ISL_911964	Wyoming_Public_Health_Laboratory
hCoV-19/England/LOND-132B1AC/2020	2020-12-20	EPI_ISL_1248370	University_College_London_Hospital
hCoV-19/England/ALDP-1A98941/2021	2021-07-31	EPI_ISL_3359822	Lighthouse_Lab_in_Alderley_Park
hCoV-19/Germany/TH-RKI-I-048562/2021	2021-03-16	EPI_ISL_1355988	SYNLAB_Jena_Oncoscreen
hCoV-19/Denmark/DCGC-41310/2021	2021-01-25	EPI_ISL_972987	Department_of_Virus_and_Microbiological_Special_Diagnostics
hCoV-19/Denmark/DCGC-47481/2020	2020-12-14	EPI_ISL_1067016	Department_of_Virus_and_Microbiological_Special_Diagnostics
hCoV-19/England/MILK-18DB1C4/2021	2021-07-09	EPI_ISL_2997171	Lighthouse_Lab_in_Milton_Keynes
hCoV-19/Canada/ON-PHL-21-07215-v2/2021	2021-03-00	EPI_ISL_1559054	Public_Health_Ontario_Laboratory
hCoV-19/South_Korea/KDCA6682/2021	2021-07-06	EPI_ISL_3026684	Division_of_Emerging_Infectious_Diseases
hCoV-19/Turkey/HSGM-C3399/2021	2021-07-07	EPI_ISL_3566619	Ministry_of_Health_Turkey
hCoV-19/Canada/SK-NML-55343/2021	2021-04-19	EPI_ISL_2564710	SK-Roy_Romanow_Provincial_Laboratory
hCoV-19/USA/MN-CDC-IBX746603458066/2021	2021-04-30	EPI_ISL_2187156	Infinity_Biologix
hCoV-19/USA/NY-CDC-ASC210061864/2021	2021-05-10	EPI_ISL_2181514	Aegis_Sciences_Corporation
hCoV-19/England/ALDP-B23989/2020	2020-11-04	EPI_ISL_647120	Lighthouse_Lab_in_Alderley_Park
hCoV-19/Denmark/DCGC-36234/2020	2020-12-14	EPI_ISL_927375	Department_of_Virus_and_Microbiological_Special_Diagnostics
hCoV-19/Japan/PG-88011/2021	2021-08-06	EPI_ISL_3899712	Pathogen_Genomics_Center
hCoV-19/France/OCC-NI-2104021309/2021	2021-04-02	EPI_ISL_1972901	CHU_NIMES
hCoV-19/USA/MN-UMGC-3823/2021	2021-05-25	EPI_ISL_2699513	Public_Health_Laboratory
hCoV-19/England/ALDP-1AFEB9E/2021	2021-08-05	EPI_ISL_3363229	Lighthouse_Lab_in_Alderley_Park
hCoV-19/Germany/RP-USAFSAM-S4695/2021	2021-07-18	EPI_ISL_3942387	US_Air_Force_School_of_Aerospace_Medicine
hCoV-19/England/QEUH-19B9D21/2021	2021-07-20	EPI_ISL_3106527	Lighthouse_Lab_in_Glasgow
hCoV-19/England/ALDP-A504B0/2020	2020-10-07	EPI_ISL_597523	Lighthouse_Lab_in_Alderley_Park
hCoV-19/England/CAMC-13037A8/2021	2021-02-22	EPI_ISL_1224538	Lighthouse_Lab_in_Cambridge
hCoV-19/Wales/PHWC-4A22CA/2020	2020-12-14	EPI_ISL_743870	Wales_Specialist_Virology_Centre_Sequencing_lab
hCoV-19/Brazil/PE-FIOCRUZ-IAM2303/2021	2021-07-02	EPI_ISL_3046290	LACEN/PE
hCoV-19/Sweden/10084309/2021	2021-05-26	EPI_ISL_3786784	Swedish_national_genomic_surveillance_program_of_SARS-CoV-2
hCoV-19/Japan/PG-39007/2021	2021-03-25	EPI_ISL_2327980	Pathogen_Genomics_Center
hCoV-19/USA/TX-HMH-MCoV-16427/2020	2020-11-03	EPI_ISL_1202137	Houston_Methodist_Hospital
hCoV-19/Germany/NW-RKI-I-015177/2021	2021-02-02	EPI_ISL_1145315	MVZ_Labor_Krone_GbR
hCoV-19/Germany/SN-RKI-I-024872/2021	2021-02-10	EPI_ISL_1155046	Bioscientia_Labor_Wermsdorf
hCoV-19/Germany/BE-RKI-I-064701/2021	2021-03-23	EPI_ISL_1569996	MDI_Limbach_Berlin_GmbH;_MVZ_Labor_Berlin
hCoV-19/USA/VA-CDC-IBX370586196367/2021	2021-07-08	EPI_ISL_3111092	Infinity_Biologix
hCoV-19/Japan/PG-65782/2021	2021-04-23	EPI_ISL_3187711	Pathogen_Genomics_Center
hCoV-19/Iceland/493/2020	2020-03-20	EPI_ISL_424515	The_National_University_Hospital_of_Iceland
hCoV-19/Philippines/PH-PGC-11115/2021	2021-03-07	EPI_ISL_2171200	Philippine_Red_Cross_-_Port_Area
hCoV-19/Switzerland/SO-ETHZ-520534/2020	2020-11-23	EPI_ISL_1408736	Viollier_AG
hCoV-19/England/ALDP-121EEA6/2021	2021-02-04	EPI_ISL_985768	Lighthouse_Lab_in_Alderley_Park
hCoV-19/USA/MO-CDC-LC0081661/2021	2021-06-20	EPI_ISL_2926445	Laboratory_Corporation_of_America
hCoV-19/Germany/NW-RKI-I-182434/2021	2021-06-22	EPI_ISL_2759688	SYNLAB_MVZ_Leverkusen
hCoV-19/Denmark/DCGC-110344/2021	2021-05-31	EPI_ISL_2675577	Department_of_Bacteria
hCoV-19/England/MILK-17B57FC/2021	2021-06-23	EPI_ISL_2807763	Lighthouse_Lab_in_Milton_Keynes
hCoV-19/Netherlands/NB-RIVM-22658/2021	2021-03-27	EPI_ISL_1520918	Dutch_COVID-19_response_team
hCoV-19/USA/CO-CDPHE-2100422350/2021	2021-02-16	EPI_ISL_1169750	Colorado_Department_of_Public_Health_and_Environment
hCoV-19/Argentina/PAIS-G0002/2020	2020-03-22	EPI_ISL_792526	Laboratorio_Central
hCoV-19/Japan/PG-23958/2020	2020-12-04	EPI_ISL_1425291	Department_of_Infectious_Diseases
hCoV-19/USA/AL-CDC-ASC210115791/2021	2021-08-07	EPI_ISL_3860528	Aegis_Sciences_Corporation
hCoV-19/USA/TN-VUMC-000178/2020	2020-10-28	EPI_ISL_3726021	VUMC_Molecular_Infectious_Diseases_Laboratory_(MIDL)
hCoV-19/Argentina/INEI031619/2020	2020-07-04	EPI_ISL_849311	Servicio_Virosis_Respiratorias-Departamento_Virolog\u00eda-INEI
hCoV-19/England/ALDP-AA1070/2020	2020-10-22	EPI_ISL_624336	Lighthouse_Lab_in_Alderley_Park
hCoV-19/Germany/ST-MD1296/2021	2021-03-09	EPI_ISL_1361706	Landesamt_f\u00fcr_Verbraucherschutz_Sachsen_Anhalt
hCoV-19/England/ALDP-11961F9/2021	2021-01-26	EPI_ISL_959073	Lighthouse_Lab_in_Alderley_Park
hCoV-19/USA/NY-PRL-2021_03_23_01G14/2021	2021-03-22	EPI_ISL_1385424	Pandemic_Response_Lab_-_NYC
hCoV-19/Mexico/YUC-NYGC-15130-21/2021	2021-03-25	EPI_ISL_3024006	Universidad_Autonoma_de_Yucatan
hCoV-19/Scotland/EDB087/2020	2020-03-21	EPI_ISL_425879	Virology_Department
hCoV-19/Japan/PG-57547/2021	2021-05-10	EPI_ISL_2771811	SARS-CoV-2_testing_team
hCoV-19/USA/LA-CDC-QDX24476536/2021	2021-04-30	EPI_ISL_2179986	Quest_Diagnostics_Incorporated
hCoV-19/Belgium/UGent-6793/2021	2021-05-17	EPI_ISL_2362919	Lab_voor_klinische_biologie
hCoV-19/England/PHWC-PY4FA5/2021	2021-07-24	EPI_ISL_3576489	Originating_lab
hCoV-19/USA/UT-UPHL-210609039316/2021	2021-04-15	EPI_ISL_2855883	Utah_Public_Health_Laboratory
hCoV-19/Singapore/4533/2021	2021-08-29	EPI_ISL_3924429	National_Public_Health_Laboratory
hCoV-19/Canada/BC-BCCDC-37881/2021	2021-02-01	EPI_ISL_2524052	BCCDC_Public_Health_Laboratory
hCoV-19/USA/CA-CDC-LC0147047/2021	2021-07-29	EPI_ISL_3518502	Laboratory_Corporation_of_America
hCoV-19/England/MILK-150A01D/2021	2021-04-15	EPI_ISL_1698198	Lighthouse_Lab_in_Milton_Keynes
hCoV-19/Northern_Ireland/RAND-12676E2/2021	2021-02-03	EPI_ISL_1063287	Randox_Laboratories
hCoV-19/India/AP-CCMB-CIA0841/2021	2021-03-05	EPI_ISL_2231705	AP_SSO
hCoV-19/Turkey/HSGM-C16693/2021	2021-08-14	EPI_ISL_3557977	Ministry_of_Health_Turkey
hCoV-19/USA/UT-UPHL-2101742891/2020	2020-12-10	EPI_ISL_802990	Utah_Public_Health_Laboratory
hCoV-19/Germany/NW-RKI-I-127835/2021	2021-04-19	EPI_ISL_2111452	Labor_ZOTZ
hCoV-19/Russia/SPE-RII-33786S/2021	2021-05-09	EPI_ISL_2385077	WHO_National_Influenza_Centre_Russian_Federation
hCoV-19/USA/CA-CDC-LC0146650/2021	2021-07-29	EPI_ISL_3518469	Laboratory_Corporation_of_America
hCoV-19/Germany/SL-RKI-I-186348/2021	2021-07-02	EPI_ISL_2956492	Sonic_-_Bioscientia_-_MVZ_Labor_Saar_GmbH
hCoV-19/USA/TX-HMH-MCoV-34560/2020	2020-11-17	EPI_ISL_2215286	Houston_Methodist_Hospital
hCoV-19/France/ARA-CFD210024533402/2021	2021-04-19	EPI_ISL_1853295	Centre_Hospitalier_Paul_Ardier
hCoV-19/Switzerland/BS-UHB-65275632/2021	2021-01-27	EPI_ISL_2521398	Clinical_Virology
hCoV-19/Germany/BY-RKI-I-209402/2021	2021-08-21	EPI_ISL_3879649	SYNLAB_MVZ_Dachau
hCoV-19/Spain/MD-HLP-65/2020	2020-04-18	EPI_ISL_530068	Hospital_Universitario_La_Paz
hCoV-19/USA/NE-MP_NCOV20-21590/2021	2020-05-31	EPI_ISL_2534367	Nebraska_Public_Health_Laboratory
hCoV-19/Estonia/C104883/2021	2021-04-02	EPI_ISL_2107282	Synlab_Eesti_O\u00dc
hCoV-19/England/WSFT-25CF7D0/2021	2021-00-00	EPI_ISL_2752803	Respiratory_Virus_Unit
hCoV-19/France/BRE-IPP07098/2021	2021-03-15	EPI_ISL_1516939	Hospital
hCoV-19/USA/CO-CDC-MMB09140993/2021	2021-06-12	EPI_ISL_2786327	Mako_Medical
hCoV-19/Canada/QC-L00331967001/2021	2021-03-04	EPI_ISL_3143110	Laboratoire_de_sant\u00e9_publique_du_Qu\u00e9bec
hCoV-19/Spain/MD-59531787/2021	2021-03-21	EPI_ISL_2179669	Servicio_Microbiolog\u00eda_Hospital_La_Paz
hCoV-19/Japan/PG-49154/2021	2021-05-17	EPI_ISL_2762567	SARS-CoV-2_testing_team
hCoV-19/Switzerland/SO-ETHZ-590109/2021	2021-04-21	EPI_ISL_1913686	Viollier_AG
hCoV-19/Switzerland/SH-ETHZ-380217/2020	2020-11-23	EPI_ISL_721862	Viollier_AG
hCoV-19/Scotland/QEUH-146C36C/2021	2021-03-25	EPI_ISL_1507321	Lighthouse_Lab_in_Glasgow
hCoV-19/England/ALDP-14D58AB/2021	2021-04-06	EPI_ISL_1564664	Lighthouse_Lab_in_Alderley_Park
hCoV-19/USA/CO-CDC-ASC210278122/2021	2021-08-07	EPI_ISL_3753214	Aegis_Sciences_Corporation
hCoV-19/Germany/un-RKI-I-067949/2021	2021-03-22	EPI_ISL_1572321	SYNLAB_MVZ_Ettlingen
hCoV-19/Denmark/DCGC-15891/2020	2020-11-23	EPI_ISL_713429	Department_of_Virus_and_Microbiological_Special_Diagnostics
hCoV-19/Turkey/HSGM-C11240/2021	2021-08-14	EPI_ISL_3557696	Ministry_of_Health_Turkey
hCoV-19/Germany/NW-RKI-I-156709/2021	2021-05-13	EPI_ISL_2267137	SYNLAB_MVZ_Leverkusen
hCoV-19/USA/FL-CDC-LC0186963/2021	2021-08-13	EPI_ISL_3743914	Laboratory_Corporation_of_America
hCoV-19/Denmark/DCGC-77098/2020	2020-12-07	EPI_ISL_1885669	Department_of_Virus_and_Microbiological_Special_Diagnostics
hCoV-19/USA/UT-UPHL-2104705423/2021	2021-02-19	EPI_ISL_2023266	Utah_Public_Health_Laboratory
hCoV-19/Netherlands/GR-RIVM-23650/2021	2021-03-30	EPI_ISL_1596531	Dutch_COVID-19_response_team
hCoV-19/India/DL-NCDC1873-CSIR-IGIB/2020	2020-05-18	EPI_ISL_482509	National_Centre_for_Disease_control_(NCDC)
hCoV-19/Poland/WGS-PZH-UMB-1108/2021	2021-05-01	EPI_ISL_2105636	UCK
hCoV-19/Canada/BC-BCCDC-49813/2021	2021-03-18	EPI_ISL_2527973	BCCDC_Public_Health_Laboratory
hCoV-19/Canada/ON-PHL-21-15203/2021	2021-04-00	EPI_ISL_2251436	Public_Health_Ontario_Laboratory
hCoV-19/USA/WA-UW-67987/2021	2021-03-21	EPI_ISL_1498000	UW_Virology_Lab
hCoV-19/Norway/12621/2021	2021-05-16	EPI_ISL_2357768	Nordland_Hospital_-_Bodo
hCoV-19/England/ALDP-145E628/2021	2021-03-22	EPI_ISL_1468316	Lighthouse_Lab_in_Alderley_Park
hCoV-19/Denmark/DCGC-32234/2020	2020-12-21	EPI_ISL_856650	Department_of_Virus_and_Microbiological_Special_Diagnostics
hCoV-19/England/ALDP-19C03DA/2021	2021-07-20	EPI_ISL_3095663	Lighthouse_Lab_in_Alderley_Park
hCoV-19/England/ALDP-19E805D/2021	2021-07-22	EPI_ISL_3172721	Lighthouse_Lab_in_Alderley_Park
hCoV-19/South_Korea/Chosun-CoV33_SP/2020	2020-02-22	EPI_ISL_1007663	Department_of_Internal_Medicine
hCoV-19/Brazil/SP-492/2020	2020-04-27	EPI_ISL_574588	Hospital_Estadual_Sumare
hCoV-19/Germany/BE-RKI-I-087830/2021	2021-04-14	EPI_ISL_1724437	MDI_Limbach_Berlin_GmbH;_MVZ_Labor_Berlin
hCoV-19/Germany/BW-RKI-I-200207/2021	2021-08-11	EPI_ISL_3500071	Bioscientia_MVZ_Labor_Karlsruhe_GmbH
hCoV-19/Scotland/QEUH-131B716/2021	2021-02-23	EPI_ISL_1190150	Lighthouse_Lab_in_Glasgow
hCoV-19/USA/MS-UMMC-M628F11-505053/2021	2021-06-30	EPI_ISL_2966537	University_of_Mississippi_Medical_Center
hCoV-19/Portugal/PT2677/2021	2021-01-14	EPI_ISL_941678	Instituto_Nacional_de_Saude_(INSA)_and_Instituto_Gulbenkian_de_Ciencia_(IGC)
hCoV-19/Brazil/SP-HIAE-ID192/2021	2021-05-30	EPI_ISL_3010893	LATE_-_Laborat\u00f3rio_de_T\u00e9cnicas_Especiais_-_Hospital_Israelita_Albert_Einstein
hCoV-19/USA/CA-CDPH-2000022772/2021	2021-01-06	EPI_ISL_2968773	CDPH_Valencia_Branch_Laboratory
hCoV-19/England/BRBR-1AFAA59/2021	2021-08-05	EPI_ISL_3363549	Berkshire_and_Surrey_Pathology_Services_Lighthouse_Laboratory
hCoV-19/USA/CA-CDPH-3000008994/2021	2021-02-08	EPI_ISL_2882144	CDPH_VBL
hCoV-19/Canada/QC-L00276504/2020	2020-07-10	EPI_ISL_954302	Laboratoire_de_sant\u00e9_publique_du_Qu\u00e9bec
hCoV-19/USA/IN-PU-LH000125080/2021	2021-02-08	EPI_ISL_1184189	Indiana_Animal_Disease_Diagnostic_Laboratory
hCoV-19/Israel/CVL-5415/2021	2021-02-07	EPI_ISL_1358839	Israel_Central_Virology_laboratory
hCoV-19/Germany/HH-RKI-I-205636/2021	2021-08-05	EPI_ISL_3714879	Sonic_-_Labor_Dr._von_Froreich_GmbH
hCoV-19/USA/WA-S5367/2020	2020-10-26	EPI_ISL_1222580	WA_State_PHL
hCoV-19/USA/WA-S3085/2020	2020-11-16	EPI_ISL_807015	Washington_State_Department_of_Health
hCoV-19/Switzerland/BL-ETHZ-190036/2020	2020-07-08	EPI_ISL_500899	Viollier_AG
hCoV-19/USA/SC-FG-026674/2021	2021-04-15	EPI_ISL_1937753	Fulgent_Genetics
hCoV-19/USA/FL-CDC-STM-000040834/2021	2021-03-19	EPI_ISL_1554515	Helix/Illumina
hCoV-19/Netherlands/OV-RIVM-24451/2021	2021-03-22	EPI_ISL_1597329	Dutch_COVID-19_response_team
hCoV-19/England/ALDP-5B2BE9/2020	2020-06-19	EPI_ISL_558845	Lighthouse_Lab_in_Alderley_Park
hCoV-19/England/QEUH-1976EC3/2021	2021-07-16	EPI_ISL_3097768	Lighthouse_Lab_in_Glasgow
hCoV-19/USA/CA-CDC-FG-028302/2021	2021-04-26	EPI_ISL_1992388	Fulgent_Genetics
hCoV-19/USA/IA-SHL-1780069/2021	2021-08-03	EPI_ISL_3827149	State_Hygienic_Laboratory_at_the_University_of_Iowa
hCoV-19/Mexico/VER-INER_IMSS_1630/2021	2021-07-07	EPI_ISL_3155640	Laboratorio_Central_de_Epidemiolog\u00eda_(LCE)
hCoV-19/Netherlands/GE-RIVM-32702/2021	2021-04-29	EPI_ISL_2219080	Dutch_COVID-19_response_team
hCoV-19/Germany/BAV-PL-virotum_vc8s/2020	2020-04-07	EPI_ISL_887412	Protzer_Lab
hCoV-19/Denmark/DCGC-18105/2020	2020-12-14	EPI_ISL_749537	Department_of_Virus_and_Microbiological_Special_Diagnostics
hCoV-19/Denmark/DCGC-128163/2021	2021-07-12	EPI_ISL_2992326	Department_of_Bacteria
hCoV-19/Poland/PL_P245/2021	2021-03-09	EPI_ISL_1341112	1._Glowny_Inspektorat_Sanitarny;\n2._Diagnostyka._Laboratoria_Medyczne.
hCoV-19/Japan/PG-12815/2020	2020-11-27	EPI_ISL_897229	Pathogen_Genomics_Center
hCoV-19/Netherlands/NH-AUMC-000349/2021	2021-02-01	EPI_ISL_1678655	Department_of_Medical_Microbiology_&_Infection_prevention
hCoV-19/Sweden/20427037P/2021	2021-06-15	EPI_ISL_2793883	Swedish_national_genomic_surveillance_program_of_SARS-CoV-2
hCoV-19/USA/UT-CDC-LC0091866/2021	2021-06-30	EPI_ISL_3017944	Laboratory_Corporation_of_America
hCoV-19/Australia/NSW1229/2020	2020-12-01	EPI_ISL_710127	South_Eastern_Area_Laboratory_Services_(SEALS)
hCoV-19/France/IDF-IPP15448/2021	2021-07-06	EPI_ISL_3031844	Labo_Analyses_Med
hCoV-19/Scotland/QEUH-17C7CE9/2021	2021-06-25	EPI_ISL_2814564	Lighthouse_Lab_in_Glasgow
hCoV-19/Guangzhou/GZMU0034/2020	2020-02-01	EPI_ISL_429086	The_First_Affiliated_Hospital_of_Guangzhou_Medical_University
hCoV-19/Denmark/DCGC-81051/2021	2021-03-29	EPI_ISL_1889693	Department_of_Virus_and_Microbiological_Special_Diagnostics
hCoV-19/Portugal/PT3969/2021	2021-02-12	EPI_ISL_1117342	Instituto_Nacional_de_Saude_(INSA)_and_Instituto_Gulbenkian_de_Ciencia_(IGC)
hCoV-19/England/BRBR-183390E/2021	2021-07-01	EPI_ISL_2917225	Berkshire_and_Surrey_Pathology_Services_Lighthouse_Laboratory
hCoV-19/Ireland/LK-NVRL-Q23IRL67857/2021	2021-06-07	EPI_ISL_2649719	National_Virus_Reference_Laboratory
hCoV-19/Denmark/DCGC-98660/2021	2021-05-17	EPI_ISL_2296881	Department_of_Virus_and_Microbiological_Special_Diagnostics
hCoV-19/England/NOTT-11863F/2020	2020-10-28	EPI_ISL_627678	Queens_Medical_Centre
hCoV-19/England/ALDP-1507414/2021	2021-04-14	EPI_ISL_1699570	Lighthouse_Lab_in_Alderley_Park
hCoV-19/Spain/RI-IBV-99031157/2021	2021-06-17	EPI_ISL_2834114	Centro_de_Investigaci\u00f3n_Biom\u00e9dica_de_La_Rioja_-_Hospital_San_Pedro_Logro\u00f1o
hCoV-19/Italy/TAA-1900522286/2021	2021-03-00	EPI_ISL_1444756	Laboratorio_Aziendale_di_Microbiologia_e_Virologia
hCoV-19/Turkey/HSGM-C982/2021	2021-06-30	EPI_ISL_3575158	Ministry_of_Health_Turkey
hCoV-19/USA/OR-UOGC3F-000170/2021	2021-02-01	EPI_ISL_1791590	University_of_Oregon_COVID-19_MAP_Laboratory
hCoV-19/England/CAMC-12C209C/2021	2021-02-15	EPI_ISL_1102814	Lighthouse_Lab_in_Cambridge
hCoV-19/England/PLYM-1841EE0/2021	2021-07-01	EPI_ISL_2913965	Lighthouse_Laboratory_Plymouth
hCoV-19/Netherlands/NH-RIVM-42298/2021	2021-06-28	EPI_ISL_2981355	Dutch_COVID-19_response_team
hCoV-19/England/MILK-1CB49E3/2021	2021-08-26	EPI_ISL_3883494	Lighthouse_Lab_in_Milton_Keynes
hCoV-19/USA/NY-PRL-2021_02_25_00A06/2021	2021-02-20	EPI_ISL_1098490	Pandemic_Response_Lab_-_NYC
hCoV-19/Denmark/DCGC-43141/2021	2021-02-08	EPI_ISL_1023419	Department_of_Virus_and_Microbiological_Special_Diagnostics
hCoV-19/United_Arab_Emirates/0438/2020	2020-05-15	EPI_ISL_698612	Group_42_(G42)_Healthcare
hCoV-19/Canada/BC-BCCDC-36576/2020	2020-12-17	EPI_ISL_2499013	BCCDC_Public_Health_Laboratory
hCoV-19/USA/NC-CDC-LC0157470/2021	2021-08-02	EPI_ISL_3605938	Laboratory_Corporation_of_America
hCoV-19/England/ALDP-168C689/2021	2021-06-07	EPI_ISL_2569499	Lighthouse_Lab_in_Alderley_Park
hCoV-19/USA/MN-CDC-ASC210054585/2021	2021-04-08	EPI_ISL_1997046	Aegis_Sciences_Corporation
hCoV-19/England/BRIS-1853D57/2020	2020-04-27	EPI_ISL_492392	PHE_South_West_Regional_Laboratory
hCoV-19/Australia/VIC7337/2020	2020-08-07	EPI_ISL_564347	Victorian_Infectious_Diseases_Reference_Laboratory_(VIDRL)
hCoV-19/Netherlands/ZH-RIVM-21826/2021	2021-03-16	EPI_ISL_1521544	Dutch_COVID-19_response_team
hCoV-19/Wales/PHWC-4D3460/2021	2021-02-19	EPI_ISL_1107472	Wales_Specialist_Virology_Centre_Sequencing_lab
hCoV-19/Portugal/PT6730/2021	2021-04-09	EPI_ISL_1853781	Instituto_Nacional_de_Saude_(INSA)_and_BioSystems_&_Integrative_Sciences_Institute_(BioISI)_Genomics_Unit
hCoV-19/England/ALDP-52B398/2020	2020-06-01	EPI_ISL_558912	Lighthouse_Lab_in_Alderley_Park
hCoV-19/Portugal/PT3127/2021	2021-01-11	EPI_ISL_1138817	Centro_Hospitalar_do_Baixo_Vouga_(CHBV)
hCoV-19/Germany/SN-RKI-I-028203/2021	2021-02-18	EPI_ISL_1211234	Bioscientia_Labor_Wermsdorf
hCoV-19/England/ALDP-15D28BC/2021	2021-05-24	EPI_ISL_2394724	Lighthouse_Lab_in_Alderley_Park
hCoV-19/Singapore/2050/2021	2021-07-17	EPI_ISL_3052778	National_Public_Health_Laboratory
hCoV-19/USA/AZ-ASPHL-3702/2021	2021-02-25	EPI_ISL_1132643	Arizona_State_Public_Health_Laboratory
hCoV-19/England/MILK-12BE41F/2021	2021-02-16	EPI_ISL_1084049	Lighthouse_Lab_in_Milton_Keynes
hCoV-19/USA/NY-Wadsworth-21035186-01/2021	2021-03-18	EPI_ISL_1465861	TEMPUS_LABS_INC
hCoV-19/Germany/TH-RKI-I-015610/2021	2021-01-27	EPI_ISL_1145772	SYNLAB_Jena_Oncoscreen
hCoV-19/USA/NY-PRL-2021_03_25_00O02/2021	2021-03-24	EPI_ISL_1385757	Pandemic_Response_Lab_-_NYC
hCoV-19/Denmark/DCGC-58657/2021	2021-03-08	EPI_ISL_1867160	Department_of_Virus_and_Microbiological_Special_Diagnostics
hCoV-19/England/MILK-102F9D0/2021	2021-01-12	EPI_ISL_880593	Lighthouse_Lab_in_Milton_Keynes
hCoV-19/England/PLYM-1C49D05/2021	2021-08-21	EPI_ISL_3766144	Lighthouse_Laboratory_Plymouth
hCoV-19/Sweden/SE00221604/2021	2021-02-08	EPI_ISL_1197787	Swedish_national_genomic_surveillance_program_of_SARS-CoV-2
hCoV-19/Germany/NW-RKI-I-033244/2021	2021-03-01	EPI_ISL_1217491	SYNLAB_MVZ_Leverkusen
hCoV-19/USA/LA-EVTL424/2020	2020-06-12	EPI_ISL_578830	LSUHS_Emerging_Viral_Threat_Laboratory
hCoV-19/USA/MA-Broad_CRSP-00024/2021	2021-01-02	EPI_ISL_1121963	Broad_Institute_Clinical_Research_Sequencing_Platform
hCoV-19/Northern_Mariana_Islands/MP-CDC-2-4813478/2021	2021-07-12	EPI_ISL_3947630	Commonwealth_Healthcare_Center
hCoV-19/USA/CA-CDC-FG-064063/2021	2021-08-05	EPI_ISL_3429652	Fulgent_Genetics
hCoV-19/USA/FL-CDC-STM-000022103/2021	2021-02-23	EPI_ISL_1337325	Helix/Illumina
hCoV-19/Lithuania/LTU000_38896/2021	2021-02-24	EPI_ISL_1656012	NMVRVI
hCoV-19/USA/UT-UPHL-2104246385/2020	2020-08-12	EPI_ISL_2496577	Utah_Public_Health_Laboratory
hCoV-19/England/ALDP-174C88E/2021	2021-06-16	EPI_ISL_2702341	Lighthouse_Lab_in_Alderley_Park
hCoV-19/Germany/NW-HHU-5547/2021	2021-04-27	EPI_ISL_1993515	Medical_Laboratories_Duesseldorf
hCoV-19/USA/SC-DHEC-1831/2021	2021-05-11	EPI_ISL_2508456	Microbiology_Division
hCoV-19/Belgium/Jessa_11-2103-000681/2021	2021-01-18	EPI_ISL_948973	Jessa
hCoV-19/England/MILK-1875DF5/2021	2021-07-05	EPI_ISL_2911381	Lighthouse_Lab_in_Milton_Keynes
hCoV-19/Denmark/DCGC-37751/2021	2021-01-25	EPI_ISL_928892	Department_of_Virus_and_Microbiological_Special_Diagnostics
hCoV-19/Scotland/EDB15296/2020	2020-12-14	EPI_ISL_1104252	Virology_Department
hCoV-19/Netherlands/LI-MUMC-2789/2021	2021-05-14	EPI_ISL_3474707	Dutch_COVID-19_response_team
hCoV-19/Scotland/QEUH-9E432E/2020	2020-09-23	EPI_ISL_600995	Lighthouse_Lab_in_Glasgow
hCoV-19/Netherlands/NB-RIVM-53246/2021	2021-08-15	EPI_ISL_3917951	Dutch_COVID-19_response_team
hCoV-19/Germany/TH-RKI-I-057679/2021	2021-03-23	EPI_ISL_1441383	SYNLAB_Jena_Oncoscreen
hCoV-19/Sweden/101573419/2021	2021-06-01	EPI_ISL_3789319	Swedish_national_genomic_surveillance_program_of_SARS-CoV-2
hCoV-19/USA/WI-WSLH-210022/2020	2020-12-21	EPI_ISL_983926	Wisconsin_State_Laboratory_of_Hygiene_Communicable_Disease_Division
hCoV-19/Germany/NW-RKI-I-134707/2021	2021-05-01	EPI_ISL_2116886	SYNLAB_MVZ_Leverkusen
hCoV-19/Spain/CT-HUVH-V05445/2021	2021-07-20	EPI_ISL_3236335	Hospital_Universitari_Vall_d'Hebron_-_Vall_d'Hebron_Institut_de_Recerca
hCoV-19/England/HSLL-15F9A8C/2021	2021-06-01	EPI_ISL_2513921	Health_Services_Laboratories
hCoV-19/Scotland/CVR6421/2020	2020-12-24	EPI_ISL_838207	West_of_Scotland_Specialist_Virology_Centre
hCoV-19/France/IDF-CERBAHC-08354178/2021	2021-00-00	EPI_ISL_3718709	LBM_Porte_de_la_Chapelle
hCoV-19/Denmark/DCGC-108295/2021	2021-05-24	EPI_ISL_2416687	Department_of_Bacteria
hCoV-19/USA/NJ-CDC-LC0066572/2021	2021-05-25	EPI_ISL_2481184	Laboratory_Corporation_of_America
hCoV-19/Luxembourg/LNS5061478/2021	2021-03-03	EPI_ISL_3145691	BioneXt_Lab
hCoV-19/Philippines/PH-PGC-04566/2021	2021-01-20	EPI_ISL_2155670	San_Antonio_City_of_Ilagan_Hospital
hCoV-19/Brazil/SP-L116-CD7006/2020	2020-12-10	EPI_ISL_2344453	Instituto_Butantan
hCoV-19/England/PLYM-1C2A2FC/2021	2021-08-19	EPI_ISL_3700628	Lighthouse_Laboratory_Plymouth
hCoV-19/USA/CA-CDC-ASC210186908/2021	2021-08-07	EPI_ISL_3859639	Aegis_Sciences_Corporation
hCoV-19/England/ALDP-16251FA/2021	2021-05-30	EPI_ISL_2485460	Lighthouse_Lab_in_Alderley_Park
hCoV-19/USA/DE-DHSS-B1078345/2021	2021-04-05	EPI_ISL_1909001	DPHL
hCoV-19/Italy/CAM-TIGEM-IZSM-COLLI-5998/2021	2021-03-18	EPI_ISL_1390601	IZSM
hCoV-19/Finland/4955/2021	2021-03-10	EPI_ISL_2258974	Department_of_Virology_and_Immunology
hCoV-19/Australia/NSW-ICPMR-3215/2021	2021-08-08	EPI_ISL_3426324	4Cyte_Pathology
hCoV-19/Sweden/1455241364/2021	2021-03-25	EPI_ISL_2256428	Swedish_national_genomic_surveillance_program_of_SARS-CoV-2
hCoV-19/France/PAC-HCL021009416301/2021	2021-01-15	EPI_ISL_1371866	ETABLISSEMENT_DE_SANTE_JEAN_LACHENAUD
hCoV-19/Germany/un-RKI-I-102488/2021	2021-04-18	EPI_ISL_1847805	SYNLAB_MVZ_Leinfelden-Echterdingen
hCoV-19/Netherlands/BQ-RIVM-53890/2021	2021-08-09	EPI_ISL_3918619	Dutch_COVID-19_response_team
hCoV-19/England/MILK-1383C56/2021	2021-03-03	EPI_ISL_1224270	Lighthouse_Lab_in_Milton_Keynes
hCoV-19/Scotland/QEUH-145F9F1/2021	2021-03-24	EPI_ISL_1507968	Lighthouse_Lab_in_Glasgow
hCoV-19/England/MILK-1A27561/2021	2021-07-22	EPI_ISL_3203351	Lighthouse_Lab_in_Milton_Keynes
hCoV-19/Netherlands/ZH-RIVM-18491/2021	2021-02-18	EPI_ISL_1369793	Dutch_COVID-19_response_team
hCoV-19/USA/WA-S3692/2021	2021-01-09	EPI_ISL_891118	Altius_Institute_for_Biomedical_Sciences
hCoV-19/England/MILK-1BF2C0F/2021	2021-08-17	EPI_ISL_3639713	Lighthouse_Lab_in_Milton_Keynes
hCoV-19/France/PAC-IHU-11094_Illu1/2020	2020-11-00	EPI_ISL_2595882	MEPHI
hCoV-19/USA/TX-CDC-LC0067448/2021	2021-05-25	EPI_ISL_2481773	Laboratory_Corporation_of_America
hCoV-19/USA/VA-DCLS-3467/2021	2021-01-30	EPI_ISL_1364543	Virginia_Division_of_Consolidated_Laboratory_Services
hCoV-19/England/ALDP-184BE8C/2021	2021-06-29	EPI_ISL_2916190	Lighthouse_Lab_in_Alderley_Park
hCoV-19/England/MILK-159A100/2021	2021-05-18	EPI_ISL_2253489	Lighthouse_Lab_in_Milton_Keynes
hCoV-19/Romania/MS-11422/2021	2021-04-21	EPI_ISL_1969972	Emergency_County_Hospital_Targu_Mures
hCoV-19/England/CAMC-139B6E4/2021	2021-03-06	EPI_ISL_1275664	Lighthouse_Lab_in_Cambridge
hCoV-19/Germany/ST-RKI-I-182562/2021	2021-06-07	EPI_ISL_2759814	Department_f\u00fcr_Labormedizin_Abteilung_III__Bereich_Molekulare_Diagnostik__Universit\u00e4tsklinikum_Halle(Saale)
hCoV-19/England/QEUH-1BAB0FA/2021	2021-08-13	EPI_ISL_3561139	Lighthouse_Lab_in_Glasgow
hCoV-19/USA/NJ-CDC-IBX788903272581/2021	2021-04-05	EPI_ISL_2013162	Infinity_Biologix
hCoV-19/Sweden/2866078163/2021	2021-03-08	EPI_ISL_2214762	Swedish_national_genomic_surveillance_program_of_SARS-CoV-2
hCoV-19/Japan/PG-71222/2021	2021-07-01	EPI_ISL_3190759	Pathogen_Genomics_Center
hCoV-19/England/CAMC-143E65B/2021	2021-03-22	EPI_ISL_1454227	Lighthouse_Lab_in_Cambridge
hCoV-19/USA/IL-IDPH-COO-S-0002539/2020	2020-09-28	EPI_ISL_3254950	Illinois_Department_of_Public_Health
hCoV-19/Mexico/MEX-INMEGEN-05-04-100/2021	2021-05-14	EPI_ISL_2349957	Salud_Digna
hCoV-19/England/PHEC-Q305Q5DC/2021	2021-07-29	EPI_ISL_3291779	Respiratory_Virus_Unit
hCoV-19/USA/CA-SCCPHD-UC117/2020	2020-03-04	EPI_ISL_435596	Santa_Clara_County_Public_Health_Department
hCoV-19/Canada/ON-PHL-20-90089-v2/2020	2020-03-00	EPI_ISL_1335331	Public_Health_Ontario_Laboratory
hCoV-19/USA/MI-CDC-QDX23614162/2021	2021-04-04	EPI_ISL_1668888	Quest_Diagnostics_Incorporated
hCoV-19/Finland/14MR8cG7/2020	2020-11-14	EPI_ISL_757294	Department_of_Virology_and_Immunology
hCoV-19/Netherlands/GE-RIVM-29106/2021	2021-04-16	EPI_ISL_1962684	Dutch_COVID-19_response_team
hCoV-19/USA/UT-UPHL-210902388617/2021	2021-08-13	EPI_ISL_3939573	Utah_Public_Health_Laboratory
hCoV-19/England/MILK-1BEEF76/2021	2021-08-17	EPI_ISL_3641503	Lighthouse_Lab_in_Milton_Keynes
hCoV-19/Scotland/QEUH-17423C3/2021	2021-06-18	EPI_ISL_2699687	Lighthouse_Lab_in_Glasgow
hCoV-19/Sweden/1913640264/2021	2021-02-23	EPI_ISL_2212292	Swedish_national_genomic_surveillance_program_of_SARS-CoV-2
hCoV-19/Japan/PG-20962/2021	2021-01-21	EPI_ISL_1425616	Pathogen_Genomics_Center
hCoV-19/Iceland/4359/2020	2020-09-24	EPI_ISL_828051	deCODE_genetics
hCoV-19/Slovenia/08-078827-MB/2021	2021-03-24	EPI_ISL_1625108	National_Laboratory_for_Health
hCoV-19/USA/NE-CDC-ASC210031319/2021	2021-04-23	EPI_ISL_2150105	Aegis_Sciences_Corporation
hCoV-19/Japan/PG-77641/2021	2021-07-17	EPI_ISL_3888551	Pathogen_Genomics_Center
hCoV-19/Denmark/DCGC-103704/2021	2021-05-10	EPI_ISL_2301112	Department_of_Virus_and_Microbiological_Special_Diagnostics
hCoV-19/Germany/BY-RKI-I-077502/2021	2021-03-31	EPI_ISL_1643134	LabKom_-_Labor_Augsburg_MVZ_GmbH
hCoV-19/USA/PA-CDC-QDX24476601/2021	2021-04-30	EPI_ISL_2180474	Quest_Diagnostics_Incorporated
hCoV-19/USA/GA-CDC-LC0044313/2021	2021-04-09	EPI_ISL_1685187	Laboratory_Corporation_of_America
hCoV-19/Luxembourg/LNS7159395/2021	2021-02-14	EPI_ISL_1384092	Hospital_Center_Luxembourg
hCoV-19/USA/TX-DSHS-0486/2020	2020-06-21	EPI_ISL_560930	Texas_Department_of_State_Health_Services
hCoV-19/Switzerland/SO-ETHZ-33695697/2021	2021-08-09	EPI_ISL_3854623	Viollier_AG
hCoV-19/USA/TX-HMH-MCoV-30729/2021	2021-03-01	EPI_ISL_1305275	Houston_Methodist_Hospital
hCoV-19/England/PHWC-PYKKNR/2021	2021-06-24	EPI_ISL_2905627	Originating_lab
hCoV-19/Germany/NW-RKI-I-202564/2021	2021-08-12	EPI_ISL_3712359	SYNLAB_MVZ_Leverkusen
hCoV-19/Denmark/DCGC-145237/2021	2021-08-01	EPI_ISL_3280084	Department_of_Bacteria
hCoV-19/England/NORW-13DE102/2021	2021-05-29	EPI_ISL_2623951	Quadram_Institute_Bioscience
hCoV-19/Denmark/DCGC-98327/2021	2021-05-10	EPI_ISL_2178290	Department_of_Virus_and_Microbiological_Special_Diagnostics
hCoV-19/England/ALDP-11AF782/2021	2021-01-28	EPI_ISL_956570	Lighthouse_Lab_in_Alderley_Park
hCoV-19/Belgium/UZA-UA-CV2063779676/2021	2021-08-01	EPI_ISL_3320585	Platform_BIS_UZA/UAntwerpen
hCoV-19/USA/MD-MDH-1307/2021	2021-03-09	EPI_ISL_1272226	MD_PHL
hCoV-19/England/QEUH-E8F162/2021	2021-01-04	EPI_ISL_835539	Lighthouse_Lab_in_Glasgow
hCoV-19/USA/KS-KHEL-4169/2021	2021-07-28	EPI_ISL_3216941	Kansas_Health_and_Environmental_Lab
hCoV-19/USA/NY-NYGC-2475-VTM2-JMLB599/2021	2021-04-12	EPI_ISL_2081132	Weill_Cornell_Medicine
hCoV-19/Chile/VS-126508/2021	2021-07-18	EPI_ISL_3342043	Genetica_Molecular_and_Subdepartamento_de_Virologia_ISP_Chile
hCoV-19/England/QEUH-131EE1E/2021	2021-02-24	EPI_ISL_1175309	Lighthouse_Lab_in_Glasgow
hCoV-19/Japan/PG-55612/2021	2021-06-03	EPI_ISL_2842559	Kagoshima_Prefectural_Institute_for_Environmental_Research_and_Public_Health
hCoV-19/Scotland/QEUH-13DF4F9/2021	2021-03-13	EPI_ISL_1345059	Lighthouse_Lab_in_Glasgow
hCoV-19/India/MP-AIIMS-Bhopal-16/2021	2021-02-08	EPI_ISL_1972144	All_India_Institute_of_Medical_Sciences
hCoV-19/Sweden/47558342X5/2021	2021-04-19	EPI_ISL_3793450	Swedish_national_genomic_surveillance_program_of_SARS-CoV-2
hCoV-19/Sweden/21-53162/2021	2021-04-24	EPI_ISL_2099145	Swedish_national_genomic_surveillance_program_of_SARS-CoV-2
hCoV-19/Austria/CeMM5427/2021	2021-02-28	EPI_ISL_2324251	Austrian_Agency_for_Health_and_Food_Safety_(AGES)
hCoV-19/USA/WV-WVU-WV119424/2021	2021-04-27	EPI_ISL_2196135	QLabs
hCoV-19/USA/WA-UW-21041938945/2021	2021-04-19	EPI_ISL_2002222	UW_Virology_Lab
hCoV-19/Sweden/20234535P/2021	2021-05-13	EPI_ISL_2419215	Swedish_national_genomic_surveillance_program_of_SARS-CoV-2
hCoV-19/Japan/PG-47537/2021	2021-05-07	EPI_ISL_2331270	SARS-CoV-2_testing_team
hCoV-19/England/QEUH-A605E7/2020	2020-10-13	EPI_ISL_665965	Northumbria_University_/_South_Tees_Hospitals_NHS_Foundation_Trust_/_North_Cumbria_Integrated_Care_NHS_Foundation_Trust_/_North_Tees_and_Hartlepool_NHS_Foundation_
hCoV-19/England/PHWC-PYWZMO/2021	2021-07-09	EPI_ISL_3182585	Originating_lab
hCoV-19/Denmark/DCGC-34526/2020	2020-12-28	EPI_ISL_871537	Department_of_Virus_and_Microbiological_Special_Diagnostics
hCoV-19/Germany/RP-RKI-I-107757/2021	2021-04-23	EPI_ISL_1851492	SYNLAB_MVZ_Trier
hCoV-19/USA/MD-HP03148/2021	2021-03-06	EPI_ISL_1238976	Johns_Hopkins_Hospital_Department_of_Pathology
hCoV-19/Italy/FVG-ASUGI-6-run6/2021	2021-03-18	EPI_ISL_1510425	SC_(UCO)_Igiene_e_Sanit\u00e0_Pubblica_(funzione_integrata_con_SC_Microbiologia_e_Virologia)
hCoV-19/Germany/BW-RKI-I-203612/2021	2021-08-13	EPI_ISL_3713439	MVZ_Labor_Dr._Limbach_&_Kollegen_GbR
hCoV-19/Portugal/PT10273/2021	2021-06-23	EPI_ISL_2810690	UNILABS
hCoV-19/England/MILK-17DE9BB/2021	2021-06-27	EPI_ISL_2814078	Lighthouse_Lab_in_Milton_Keynes
hCoV-19/England/ALDP-1B837B7/2021	2021-08-12	EPI_ISL_3469939	Lighthouse_Lab_in_Alderley_Park
hCoV-19/Japan/IC-0793/2021	2021-02-11	EPI_ISL_1046763	SARS-CoV-2_testing_team
hCoV-19/USA/GA-CDC-IBX629992870014/2021	2021-07-26	EPI_ISL_3397400	Infinity_Biologix
hCoV-19/Japan/PG-21291/2021	2021-01-19	EPI_ISL_1425725	SARS-CoV-2_testing_team
hCoV-19/USA/GA-QDX-3454/2020	2020-08-13	EPI_ISL_876940	Quest_Diagnostics
hCoV-19/Germany/SN-RKI-I-011148/2021	2021-01-20	EPI_ISL_1141276	Bioscientia_Labor_Wermsdorf
hCoV-19/Mexico/QUE_IBT_IMSS_1074/2021	2021-04-05	EPI_ISL_1811420	Laboratorio_Central_de_Epidemiolog\u00eda_(LCE)
hCoV-19/England/BRBR-1A82A83/2021	2021-07-29	EPI_ISL_3367347	Berkshire_and_Surrey_Pathology_Services_Lighthouse_Laboratory
hCoV-19/USA/CA-CZB-15718/2020	2020-12-02	EPI_ISL_853501	Santa_Clara_County_Public_Health_Laboratory
hCoV-19/South_Africa/KRISP-K002586/2020	2020-08-01	EPI_ISL_535451	NHLS-IALCH
hCoV-19/USA/CA-CDC-FG-053085/2021	2021-07-28	EPI_ISL_3331380	Fulgent_Genetics
hCoV-19/Slovenia/286901/2021	2021-06-09	EPI_ISL_2887288	Institute_of_Microbiology_and_Immunology
hCoV-19/USA/PA-CDC-STM-000040119/2021	2021-03-19	EPI_ISL_1511958	Helix/Illumina
hCoV-19/England/ALDP-130ACB1/2021	2021-02-20	EPI_ISL_1100264	Lighthouse_Lab_in_Alderley_Park
hCoV-19/Switzerland/AG-ETHZ-500658/2021	2021-02-13	EPI_ISL_1119069	Viollier_AG
hCoV-19/USA/TX-CDC-LC0067449/2021	2021-05-25	EPI_ISL_2481700	Laboratory_Corporation_of_America
hCoV-19/Netherlands/NB-RIVM-10457/2021	2021-01-04	EPI_ISL_905286	Dutch_COVID-19_response_team
hCoV-19/USA/NY-PRL-2021_03_29_03P10/2021	2021-03-26	EPI_ISL_1471254	Pandemic_Response_Lab_-_NYC
hCoV-19/Wales/PHWC-PYJMTG/2021	2021-06-22	EPI_ISL_2819043	Originating_lab
hCoV-19/Sweden/3929481164/2021	2021-03-02	EPI_ISL_2213625	Swedish_national_genomic_surveillance_program_of_SARS-CoV-2
hCoV-19/Turkey/HSGM-FS2793/2021	2021-08-06	EPI_ISL_3405493	Ministry_of_Health_Turkey
hCoV-19/England/QEUH-119B07F/2021	2021-01-28	EPI_ISL_944872	Lighthouse_Lab_in_Glasgow
hCoV-19/Slovakia/MDX-81/2021	2021-06-01	EPI_ISL_2688327	Multiplex_DX
hCoV-19/Japan/PG-70299/2021	2021-05-27	EPI_ISL_3192552	Pathogen_Genomics_Center
hCoV-19/Reunion/PIMIT_11704/2021	2021-05-30	EPI_ISL_3154208	REUNILAB
hCoV-19/Slovenia/5C-014270-KP/2021	2021-03-04	EPI_ISL_1266935	National_Laboratory_for_Health
hCoV-19/USA/WY-WPHL-20162138/2020	2020-12-09	EPI_ISL_1060210	Wyoming_Public_Health_Laboratory
hCoV-19/Russia/OMS-ORINFI-848S/2020	2020-06-26	EPI_ISL_639942	Omsk_Research_Institute_of_Natural_Focal_Infections
hCoV-19/Turkey/HSGM-FS2823/2021	2021-08-06	EPI_ISL_3405523	Ministry_of_Health_Turkey
hCoV-19/Netherlands/UT-RIVM-11933/2021	2021-02-02	EPI_ISL_1014066	Dutch_COVID-19_response_team
hCoV-19/Netherlands/NB-RIVM-17285/2021	2021-03-03	EPI_ISL_1287905	Dutch_COVID-19_response_team
hCoV-19/Japan/PG-20082/2021	2021-01-20	EPI_ISL_1169001	Department_of_Infectious_Diseases
hCoV-19/England/NORT-1BB8E78/2021	2021-00-00	EPI_ISL_2126992	Northumbria_University_/_South_Tees_Hospitals_NHS_Foundation_Trust_/_North_Cumbria_Integrated_Care_NHS_Foundation_Trust_/_North_Tees_and_Hartlepool_NHS_Foundatio
hCoV-19/USA/UT-UPHL-210823745092/2021	2021-08-08	EPI_ISL_3706732	Utah_Public_Health_Laboratory
hCoV-19/USA/CA-ALSR-6062/2021	2021-01-07	EPI_ISL_880082	Sharp_HealthCare_Laboratory
hCoV-19/Denmark/DCGC-148123/2021	2021-08-06	EPI_ISL_3357869	Department_of_Bacteria
hCoV-19/USA/TX-HMH-MCoV-24885/2021	2021-01-20	EPI_ISL_1079499	Houston_Methodist_Hospital
hCoV-19/Denmark/DCGC-85051/2021	2021-04-12	EPI_ISL_1894361	Department_of_Virus_and_Microbiological_Special_Diagnostics
hCoV-19/Denmark/DCGC-60209/2021	2021-03-15	EPI_ISL_1868780	Department_of_Virus_and_Microbiological_Special_Diagnostics
hCoV-19/USA/NM-UNM-TC243339/2021	2021-07-29	EPI_ISL_3905830	TriCore_Reference_Laboratories
hCoV-19/Australia/NSW286/2020	2020-04-03	EPI_ISL_451550	Pathology_West_-_NSW_Health_Pathology
hCoV-19/USA/TX-CDC-STM-000059153/2021	2021-04-18	EPI_ISL_1991042	Helix/Illumina
hCoV-19/Germany/HH-RKI-I-060830/2021	2021-03-19	EPI_ISL_1566330	SYNLAB_MVZ_Hamburg
hCoV-19/USA/TX-CDC-ASC210116458/2021	2021-08-06	EPI_ISL_3858525	Aegis_Sciences_Corporation
hCoV-19/Switzerland/ZH-UZH-IMV-3ba48b39/2021	2021-05-09	EPI_ISL_2137019	Universit\u0160tsSpital_Z\u0178rich
hCoV-19/England/QEUH-1A04755/2021	2021-07-23	EPI_ISL_3173622	Lighthouse_Lab_in_Glasgow
hCoV-19/USA/ID-CDC-LC0026678/2021	2021-03-04	EPI_ISL_1339151	Laboratory_Corporation_of_America
hCoV-19/USA/WA-S3035/2020	2020-08-21	EPI_ISL_806965	Washington_State_Department_of_Health
hCoV-19/USA/IL-IDPH-LAS-S-0001525/2020	2020-07-28	EPI_ISL_2080123	Illinois_Department_of_Public_Health
hCoV-19/Brazil/CE-FIOCRUZ-01071/2021	2021-02-23	EPI_ISL_3912326	UNIDADE_PRONTO_ATENDIMENTO_CANINDEZINHO
hCoV-19/England/PLYM-1C09BF8/2021	2021-08-18	EPI_ISL_3701028	Lighthouse_Laboratory_Plymouth
hCoV-19/USA/PA-CDC-STM-000067764/2021	2021-05-03	EPI_ISL_2160466	Helix/Illumina
hCoV-19/Germany/BY-RKI-I-138679/2021	2021-04-30	EPI_ISL_2123416	IMD_-_MVZ_Labor_Martinsried
hCoV-19/Scotland/QEUH-151A083/2021	2021-04-19	EPI_ISL_1807168	Lighthouse_Lab_in_Glasgow
hCoV-19/USA/MA-CDC-STM-000060328/2021	2021-04-19	EPI_ISL_1990576	Helix/Illumina
hCoV-19/Denmark/DCGC-118555/2021	2021-05-31	EPI_ISL_2670993	Department_of_Bacteria
hCoV-19/Sweden/SE00353522/2021	2021-03-15	EPI_ISL_1748746	Swedish_national_genomic_surveillance_program_of_SARS-CoV-2
hCoV-19/Germany/BY-RKI-I-027304/2021	2021-02-24	EPI_ISL_1157619	SYNLAB_MVZ_Weiden
hCoV-19/Spain/IB-IBV-99012828/2020	2020-12-22	EPI_ISL_819176	Servicio_de_Microbiolog\u00eda
hCoV-19/England/HSLL-1C6342E/2021	2021-08-21	EPI_ISL_3764789	Health_Services_Laboratories
hCoV-19/USA/LA-EVTL534/2020	2020-08-04	EPI_ISL_578938	LSUHS_Emerging_Viral_Threat_Laboratory
hCoV-19/Denmark/DCGC-153713/2021	2021-08-13	EPI_ISL_3531015	Department_of_Bacteria
hCoV-19/Spain/CT-HUVH-EX09695/2021	2021-07-08	EPI_ISL_2982422	Hospital_Universitari_Arnau_de_Vilanova
hCoV-19/Canada/BC-BCCDC-38055/2021	2021-01-27	EPI_ISL_2524159	BCCDC_Public_Health_Laboratory
hCoV-19/Germany/HH-HPI-p6328/2021	2021-04-23	EPI_ISL_2384599	Labor_Dr._Fenner_und_Kollegen
hCoV-19/Bulgaria/21BG-EU_000792_Pl8/2021	2021-03-03	EPI_ISL_1401273	National_Center_of_Infectious_and_Parasitic_Diseases
hCoV-19/England/QEUH-BA39AF/2020	2020-11-18	EPI_ISL_720988	Lighthouse_Lab_in_Glasgow
hCoV-19/Belgium/rega-0915948/2020	2020-09-15	EPI_ISL_734938	UZ_Leuven
hCoV-19/India/MH-ICMR-NIV-INSACOG-294622/2021	2021-02-26	EPI_ISL_1704340	ICMR-National_Institute_of_Virology_-_INSACOG
hCoV-19/Wales/PHWC-PYF8C7/2021	2021-05-21	EPI_ISL_2356723	Wales_Specialist_Virology_Centre_Sequencing_lab
hCoV-19/Iceland/5559/2020	2020-07-25	EPI_ISL_829241	The_National_University_Hospital_of_Iceland
hCoV-19/USA/FL-Path-Saliva-686b/2021	2021-02-00	EPI_ISL_3655879	University_of_Florida_Health_Pathology_Laboratories
hCoV-19/Denmark/DCGC-101061/2021	2021-05-10	EPI_ISL_2298848	Department_of_Virus_and_Microbiological_Special_Diagnostics
hCoV-19/England/MILK-18B4826/2021	2021-07-07	EPI_ISL_2963357	Lighthouse_Lab_in_Milton_Keynes
hCoV-19/England/MILK-1523E05/2021	2021-04-20	EPI_ISL_1985325	Lighthouse_Lab_in_Milton_Keynes
hCoV-19/USA/GA-CDC-ASC210041546/2021	2021-04-01	EPI_ISL_1835276	Aegis_Sciences_Corporation
hCoV-19/France/IDF-IPP09428/2021	2021-04-13	EPI_ISL_1700663	Hospital
hCoV-19/Denmark/DCGC-70925/2021	2021-03-08	EPI_ISL_1879496	Department_of_Virus_and_Microbiological_Special_Diagnostics
hCoV-19/USA/CO-CDC-MMB09423290/2021	2021-07-20	EPI_ISL_3428028	Mako_Medical
hCoV-19/England/QEUH-151689E/2021	2021-04-18	EPI_ISL_1740958	Lighthouse_Lab_in_Glasgow
hCoV-19/USA/PA-Jefferson_COVIDSeq14_31/2021	2021-06-22	EPI_ISL_3941292	Molecular_&_Genomic_Pathology_Laboratory
hCoV-19/Uganda/UG380/2020	2020-09-17	EPI_ISL_2346393	MRC/UVRI_&_LSHTM_Uganda_Research_Unit
hCoV-19/Turkey/HSGM-B11973/2021	2021-05-05	EPI_ISL_2363643	Ministry_of_Health_Turkey
hCoV-19/Denmark/DCGC-155130/2021	2021-08-12	EPI_ISL_3532409	Department_of_Bacteria
hCoV-19/Denmark/DCGC-24027/2020	2020-12-14	EPI_ISL_792897	Department_of_Virus_and_Microbiological_Special_Diagnostics
hCoV-19/England/MILK-1089C9F/2021	2021-01-16	EPI_ISL_909152	Lighthouse_Lab_in_Milton_Keynes
hCoV-19/USA/FL-CDC-ASC210115825/2021	2021-08-05	EPI_ISL_3860556	Aegis_Sciences_Corporation
hCoV-19/USA/CA-CDC-FG-043931/2021	2021-07-16	EPI_ISL_3209907	Fulgent_Genetics
hCoV-19/USA/LA-EVTL528/2020	2020-06-25	EPI_ISL_578932	LSUHS_Emerging_Viral_Threat_Laboratory
hCoV-19/Australia/NSW-RPAH-0774/2021	2021-07-16	EPI_ISL_3281013	New_South_Wales_Health_Pathology_Royal_Prince_Alfred_Hospital
hCoV-19/USA/OR-OSPHL00508/2021	2021-05-04	EPI_ISL_2023477	Oregon_State_Public_Health_Laboratory
hCoV-19/Spain/MD-H12O_1108/2021	2021-07-21	EPI_ISL_3691266	HOSPITAL_UNIVERSITARIO_12_DE_OCTUBRE
hCoV-19/Ireland/WH-NVRL-88IRL38105/2021	2021-03-30	EPI_ISL_1589339	National_Virus_Reference_Laboratory
hCoV-19/Spain/VC-IBV-98030653/2021	2021-06-18	EPI_ISL_2931447	Hospital_Universitari_i_Polit\u00e8cnic_La_Fe_de_Val\u00e8ncia
hCoV-19/England/ALDP-1439377/2021	2021-03-11	EPI_ISL_1454608	Lighthouse_Lab_in_Alderley_Park
hCoV-19/England/ALDP-19CB9CE/2021	2021-07-19	EPI_ISL_3107413	Lighthouse_Lab_in_Alderley_Park
hCoV-19/USA/MA-CDC-ASC210048192/2021	2021-04-06	EPI_ISL_1736846	Aegis_Sciences_Corporation
hCoV-19/USA/WY-WPHL-20168751/2020	2020-12-20	EPI_ISL_1314127	Wyoming_Public_Health_Laboratory
hCoV-19/Wales/PHWC-49FB7A/2020	2020-12-09	EPI_ISL_743325	Wales_Specialist_Virology_Centre_Sequencing_lab
hCoV-19/England/CAMC-1172AAD/2021	2021-01-26	EPI_ISL_987365	Lighthouse_Lab_in_Cambridge
hCoV-19/Poland/Gyncentrum_0042/2021	2021-03-08	EPI_ISL_2348670	Gyncentrum
hCoV-19/England/BRBR-182FCEE/2021	2021-06-30	EPI_ISL_2865355	Berkshire_and_Surrey_Pathology_Services_Lighthouse_Laboratory
hCoV-19/Slovenia/5C-015317-KP/2021	2021-03-10	EPI_ISL_1335648	National_Laboratory_for_Health
hCoV-19/USA/MA-CDCBI-CRSP_01986/2021	2021-03-25	EPI_ISL_1578430	Broad_Institute_Clinical_Research_Sequencing_Platform
hCoV-19/England/QEUH-13F8C6B/2021	2021-03-15	EPI_ISL_1344009	Lighthouse_Lab_in_Glasgow
hCoV-19/USA/WA-PHL-000956/2021	2021-05-30	EPI_ISL_2651071	Washington_State_Department_of_Health_Public_Health_Laboratories
hCoV-19/Germany/BY-RKI-I-036447/2021	2021-03-03	EPI_ISL_1282294	LabKom_-_Labor_Augsburg_MVZ_GmbH
hCoV-19/Scotland/QEUH-13D17C1/2021	2021-03-12	EPI_ISL_1346181	Lighthouse_Lab_in_Glasgow
hCoV-19/USA/WI-WSLH-214684/2021	2021-05-03	EPI_ISL_2279351	Wisconsin_State_Laboratory_of_Hygiene_Communicable_Disease_Division
hCoV-19/Denmark/DCGC-163738/2021	2021-08-26	EPI_ISL_3839695	Department_of_Bacteria
hCoV-19/Wales/PHWC-4A618D/2020	2020-12-16	EPI_ISL_765008	Wales_Specialist_Virology_Centre_Sequencing_lab
hCoV-19/Lithuania/S21E642/2021	2021-04-26	EPI_ISL_2428552	Vilniaus_universitetas
hCoV-19/Japan/PG-18856/2020	2020-11-13	EPI_ISL_1127698	Pathogen_Genomics_Center
hCoV-19/Canada/QC-1nDJXP-0043042609/2021	2021-01-23	EPI_ISL_2821622	Laboratoire_de_sant\u00e9_publique_du_Qu\u00e9bec
hCoV-19/Japan/PG-52143/2021	2021-04-18	EPI_ISL_2765043	SARS-CoV-2_testing_team
hCoV-19/Belgium/rega-1588/2020	2020-12-18	EPI_ISL_890264	KU_Leuven
hCoV-19/Italy/APU-IZSPB-1252PT/2021	2021-05-18	EPI_ISL_2264814	Presidio_di_Brindisi_Di_Summa_-_Perrino
hCoV-19/Denmark/DCGC-88749/2021	2021-04-26	EPI_ISL_2024963	Department_of_Virus_and_Microbiological_Special_Diagnostics
hCoV-19/South_Africa/KRISP-K004027/2020	2020-10-14	EPI_ISL_635009	National_Health_Laboratory_Service_-_Inkosi_Albert_Luthuli_Central_Hospital_(NHLS-IALCH)
hCoV-19/England/ALDP-10E5323/2021	2021-01-18	EPI_ISL_907777	Lighthouse_Lab_in_Alderley_Park
hCoV-19/England/CAMC-B1FECD/2020	2020-11-02	EPI_ISL_647654	Lighthouse_Lab_in_Cambridge
hCoV-19/Poland/NIPH-NIH_ECDC-4949/2021	2021-04-28	EPI_ISL_2230177	Laboratorium_Medyczne_BIOLAB
hCoV-19/Spain/CT-IBV-98014658/2021	2021-01-18	EPI_ISL_1194064	Departamento_de_Microbiolog\u00eda
hCoV-19/Ireland/D-NVRL-21IRL86404/2021	2021-03-22	EPI_ISL_1483511	National_Virus_Reference_Laboratory
hCoV-19/USA/WI-GMF-B00343/2021	2021-04-02	EPI_ISL_1708540	Gundersen_Clinical_Microbiology_Laboratory
hCoV-19/Australia/VIC6231/2020	2020-07-22	EPI_ISL_518227	Victorian_Infectious_Diseases_Reference_Laboratory_(VIDRL)
hCoV-19/Germany/BE-RKI-I-067139/2021	2021-03-12	EPI_ISL_1571934	MDI_Limbach_Berlin_GmbH;_MVZ_Labor_Berlin
hCoV-19/Scotland/QEUH-1431737/2021	2021-03-20	EPI_ISL_1411003	Lighthouse_Lab_in_Glasgow
hCoV-19/England/PHWC-4DC84D/2021	2021-03-09	EPI_ISL_1387829	Originating_lab
hCoV-19/Brazil/MG-PA1344/2021	2021-02-09	EPI_ISL_2551526	Belo_Horizonte_center-south_emergency_care_unit_-_UPA-BH
hCoV-19/USA/CO-CSU-D1990-2/2020	2020-04-08	EPI_ISL_527455	Colorado_State_University_-_Ebel_Lab
hCoV-19/England/PLYM-1A9E134/2021	2021-08-01	EPI_ISL_3309674	Lighthouse_Laboratory_Plymouth
hCoV-19/Scotland/QEUH-15A3A36/2021	2021-05-20	EPI_ISL_2316841	Lighthouse_Lab_in_Glasgow
hCoV-19/USA/AZ-CDC-QDX21801742/2021	2021-02-05	EPI_ISL_1091029	Quest_Diagnostics_Incorporated
hCoV-19/Wales/PHWC-PDBRN3/2021	2021-08-07	EPI_ISL_3422588	Originating_lab
hCoV-19/USA/NY-PRL-2021_0808_02A12/2021	2021-08-03	EPI_ISL_3394593	Pandemic_Response_Lab_-_NYC
hCoV-19/Turkey/HSGM-D12655/2021	2021-08-18	EPI_ISL_3596879	Ministry_of_Health_Turkey
hCoV-19/Sweden/36850891XXP/2021	2021-04-28	EPI_ISL_2207507	Swedish_national_genomic_surveillance_program_of_SARS-CoV-2
hCoV-19/England/MILK-116D4C5/2021	2021-01-24	EPI_ISL_938743	Lighthouse_Lab_in_Milton_Keynes
hCoV-19/USA/LA-GBCL-26684467/2020	2020-04-11	EPI_ISL_485287	River_Road_Testing_Lab
hCoV-19/USA/OR-OHSU-211800444/2021	2021-05-03	EPI_ISL_3065616	OHSU-MM_Lab
hCoV-19/England/ALDP-1776E3E/2021	2021-06-18	EPI_ISL_2717679	Lighthouse_Lab_in_Alderley_Park
hCoV-19/Slovakia/UKBA-2963/2021	2021-04-20	EPI_ISL_1994584	Institute_of_Virology
hCoV-19/USA/MI-CDC-2-3877473/2021	2021-01-07	EPI_ISL_1095081	MI_-_Michigan_Department_of_Health_and_Human_Services_-_Bureau_of_Laboratories
hCoV-19/USA/CA-SC-253528/2021	2021-07-01	EPI_ISL_3219170	Santa_Clara_Valley_Medical_Center
hCoV-19/France/BRE-IPP07097/2021	2021-03-15	EPI_ISL_1516938	Hospital
hCoV-19/Reunion/HCL021085113401/2021	2021-04-27	EPI_ISL_2289232	CHU_REUNION
hCoV-19/England/ALDP-169AA7D/2021	2021-06-08	EPI_ISL_2605470	Lighthouse_Lab_in_Alderley_Park
hCoV-19/USA/AZ-ASU6731/2021	2021-03-02	EPI_ISL_2716691	Arizona_State_University
hCoV-19/USA/NM-CDC-LC0085374/2021	2021-06-18	EPI_ISL_2927228	Laboratory_Corporation_of_America
hCoV-19/USA/MD-IGS-012108109426A/2021	2021-03-22	EPI_ISL_1706148	Maryland_Genomics
hCoV-19/USA/CA-UCSF-JD1260/2021	2021-08-14	EPI_ISL_3907756	DeRisi_Lab
hCoV-19/England/201161201/2020	2020-03-11	EPI_ISL_464820	Respiratory_Virus_Unit
hCoV-19/Netherlands/GE-RIVM-50021/2021	2021-08-01	EPI_ISL_3390542	Dutch_COVID-19_response_team
hCoV-19/USA/NJ-CDC-ASC210074553/2021	2021-04-19	EPI_ISL_2038972	Aegis_Sciences_Corporation
hCoV-19/Germany/NW-RKI-I-033810/2021	2021-02-02	EPI_ISL_1218123	Labor_ZOTZ
hCoV-19/USA/WY-WYPHL20154923/2020	2020-12-01	EPI_ISL_1857332	Wyoming_Public_Health_Laboratory
hCoV-19/France/IDF-8697/2020	2020-06-30	EPI_ISL_560639	Labo_Analyses_Med
hCoV-19/Italy/VEN-IZSVe-21RS1018-7_VR/2021	2021-04-19	EPI_ISL_2392021	Ospedale_Mater_Salutis
hCoV-19/USA/ID-CDC-MMB09388549/2021	2021-07-05	EPI_ISL_3427170	Mako_Medical
hCoV-19/USA/NY-CDC-LC0172275/2021	2021-08-06	EPI_ISL_3685196	Laboratory_Corporation_of_America
hCoV-19/England/QEUH-14BA8F7/2021	2021-04-01	EPI_ISL_1537769	Lighthouse_Lab_in_Glasgow
hCoV-19/Finland/HEL-19-V236/2021	2021-01-26	EPI_ISL_1082064	Department_of_Virology_and_Immunology
hCoV-19/USA/WI-WSLH-201861/2020	2020-12-04	EPI_ISL_942164	Wisconsin_State_Laboratory_of_Hygiene_Communicable_Disease_Division
hCoV-19/Luxembourg/LNS0623813/2020	2020-10-23	EPI_ISL_739807	Laboratoire_national_de_sant\u00e9
hCoV-19/England/LIVE-DCA67C/2020	2020-12-06	EPI_ISL_724372	Liverpool_Clinical_Laboratories
hCoV-19/England/PHEC-315E92/2021	2021-00-00	EPI_ISL_2743873	Respiratory_Virus_Unit
hCoV-19/Canada/MB-NML-16346/2021	2021-01-21	EPI_ISL_1594283	MB-Cadham_Provincial_laboratory
hCoV-19/Slovenia/210414/2021	2021-04-19	EPI_ISL_2272337	Institute_of_Microbiology_and_Immunology
hCoV-19/Germany/NW-RKI-I-140614/2021	2021-05-06	EPI_ISL_2124717	SYNLAB_MVZ_Leverkusen
hCoV-19/USA/IL-S21WGS4015/2021	2021-08-20	EPI_ISL_3941594	Illinois_Department_of_Public_Health_-_Springfield_Lab
hCoV-19/Wales/PHWC-3671B/2020	2020-05-02	EPI_ISL_474704	Wales_Specialist_Virology_Centre_Sequencing_lab
hCoV-19/Germany/HB-RKI-I-177606/2021	2021-05-21	EPI_ISL_2633991	Labor_Dr._Schumacher_MVZ
hCoV-19/USA/WA-PROV-892/2020	2020-12-09	EPI_ISL_1017167	Providence_Regional_Medical_Center_Everett
hCoV-19/Denmark/DCGC-49250/2021	2021-02-15	EPI_ISL_1125640	Department_of_Virus_and_Microbiological_Special_Diagnostics
hCoV-19/USA/MD-HP05963/2021	2021-05-17	EPI_ISL_2331582	Johns_Hopkins_Hospital_Department_of_Pathology
hCoV-19/England/NORT-1BC5582/2021	2021-05-10	EPI_ISL_2434523	Northumbria_University_/_South_Tees_Hospitals_NHS_Foundation_Trust_/_North_Cumbria_Integrated_Care_NHS_Foundation_Trust_/_North_Tees_and_Hartlepool_NHS_Foundatio
hCoV-19/Denmark/DCGC-40606/2021	2021-01-25	EPI_ISL_972283	Department_of_Virus_and_Microbiological_Special_Diagnostics
hCoV-19/Canada/SK-NML-123291/2021	2021-07-03	EPI_ISL_3534732	SK-Roy_Romanow_Provincial_Laboratory
hCoV-19/USA/CA-CDC-2-4222666/2021	2021-03-24	EPI_ISL_1910459	County_of_San_Diego_Health_and_Human_Services_Agency
hCoV-19/Denmark/DCGC-49716/2021	2021-02-22	EPI_ISL_1126107	Department_of_Virus_and_Microbiological_Special_Diagnostics
hCoV-19/USA/FL-CDC-ASC210232388/2021	2021-07-28	EPI_ISL_3844969	Aegis_Sciences_Corporation
hCoV-19/Netherlands/ZH-RIVM-52373/2021	2021-08-09	EPI_ISL_3733470	Dutch_COVID-19_response_team
hCoV-19/USA/NJ-CDC-ASC210060112/2021	2021-05-06	EPI_ISL_2146676	Aegis_Sciences_Corporation
hCoV-19/Spain/CT-HUGTiPM024WK4F1/2021	2021-06-25	EPI_ISL_2832194	Microbiology_Department
hCoV-19/England/QEUH-1C59564/2021	2021-08-22	EPI_ISL_3764527	Lighthouse_Lab_in_Glasgow
hCoV-19/Chile/RM-ISPCH-25/2020	2020-03-15	EPI_ISL_445304	HOSPITAL_SAN_JUAN_DE_DIOS
hCoV-19/Wales/PHWC-48BC50/2020	2020-11-05	EPI_ISL_666339	Wales_Specialist_Virology_Centre_Sequencing_lab
hCoV-19/Finland/19MNS2N9A/2020	2020-03-19	EPI_ISL_1222935	Department_of_Virology_and_Immunology
hCoV-19/USA/FL-CDC-LC0025206/2021	2021-03-09	EPI_ISL_1481101	Laboratory_Corporation_of_America
hCoV-19/USA/FL-CDC-ASC210052966/2021	2021-04-09	EPI_ISL_1838089	Aegis_Sciences_Corporation
hCoV-19/USA/UT-UPHL-210626865748/2021	2021-06-18	EPI_ISL_2857172	Utah_Public_Health_Laboratory
hCoV-19/Germany/NW-HHU-5103/2021	2021-04-20	EPI_ISL_1991929	Medical_Laboratories_Duesseldorf
hCoV-19/USA/FL-TGH-0569/2021	2021-04-25	EPI_ISL_2649818	Tampa_General_Hospital_Esoteric_Lab
hCoV-19/Canada/Qc-HCLM-7051316076/2020	2020-09-11	EPI_ISL_1532701	Laboratoire_de_sant\u00e9_publique_du_Qu\u00e9bec
hCoV-19/Germany/NW-RKI-I-086952/2021	2021-04-13	EPI_ISL_1723785	SYNLAB_MVZ_Leverkusen
hCoV-19/Canada/ON-PHL-21-15884/2021	2021-04-00	EPI_ISL_2251949	Public_Health_Ontario_Laboratory
hCoV-19/England/QEUH-B7FEDA/2020	2020-11-14	EPI_ISL_661755	Lighthouse_Lab_in_Glasgow
hCoV-19/Slovenia/236485/2021	2021-05-06	EPI_ISL_2465680	Institute_of_Microbiology_and_Immunology
hCoV-19/Finland/10618/2021	2021-07-15	EPI_ISL_3135580	Department_of_Virology_and_Immunology
hCoV-19/England/QEUH-14306E0/2021	2021-03-20	EPI_ISL_1455042	Lighthouse_Lab_in_Glasgow
hCoV-19/Greece/206904/2021	2021-05-12	EPI_ISL_2365136	Hellenic_National_Blood_Transfusion_Center_-_EKEA
hCoV-19/Cote_d'Ivoire/BKE1929-bc53/2021	2021-02-05	EPI_ISL_3545635	Molecular_diagnostic_unit_for_viral_haemorrhagic_fevers_and_emerging_viruses
hCoV-19/USA/AZ-ASPHL-4049/2021	2021-06-04	EPI_ISL_2650147	Arizona_State_Public_Health_Laboratory
hCoV-19/USA/CA-CDPH-2000031591/2021	2021-01-28	EPI_ISL_2796749	CDPH_VBL
hCoV-19/Luxembourg/LNS9827278/2020	2020-12-02	EPI_ISL_3145621	BioneXt_Lab
hCoV-19/Italy/CAM-TIGEM-3467/2021	2021-00-00	EPI_ISL_1173348	Istituto_Zooprofilattico_Sperimentale_del_Mezzogiorno_(IZSM)
hCoV-19/Spain/NC-CHN-01001536/2021	2021-03-24	EPI_ISL_1746390	Servicio_de_Microbiolog\u00eda_Cl\u00ednica_(Complejo_Hospitalario_de_Navarra
hCoV-19/USA/NJ-CDC-STM-000059776/2021	2021-04-20	EPI_ISL_1991361	Helix/Illumina
hCoV-19/Norway/4994/2020	2020-10-23	EPI_ISL_2562129	Oslo_University_Hospital
hCoV-19/England/ALDP-16991B5/2021	2021-06-08	EPI_ISL_2605643	Lighthouse_Lab_in_Alderley_Park
hCoV-19/USA/TX-BSWTemple-ILL-R16-0021/2021	2021-07-12	EPI_ISL_3087030	Baylor_Scott_&_White-Temple
hCoV-19/Cambodia/651997/2021	2021-07-20	EPI_ISL_3188234	Virology_Unit
hCoV-19/Belgium/rega-9873/2021	2021-05-19	EPI_ISL_2834866	KU_Leuven
hCoV-19/Denmark/DCGC-137869/2021	2021-07-25	EPI_ISL_3142244	Department_of_Bacteria
hCoV-19/Switzerland/ZH-ETHZ-420605/2020	2020-12-22	EPI_ISL_768322	Viollier_AG
hCoV-19/Scotland/QEUH-142E5D9/2021	2021-03-20	EPI_ISL_1413489	Lighthouse_Lab_in_Glasgow
hCoV-19/Mexico/CMX-IBT-IMSS-933/2021	2021-03-07	EPI_ISL_1416337	Laboratorio_Central_de_Epidemiolog\u00eda_(LCE)
hCoV-19/USA/MA-CDCBI-CRSP_444XBU4CACHCHNYU/2021	2021-04-28	EPI_ISL_1971563	Broad_Institute_Clinical_Research_Sequencing_Platform
hCoV-19/USA/OH-PLMI-HWHJM-01772/2021	2021-05-00	EPI_ISL_2364704	Pathology_and_Laboratory_Medicine_Institute
hCoV-19/USA/IL-S21WGS1166/2021	2021-04-21	EPI_ISL_1825865	Illinois_Department_of_Public_Health_-_Springfield_Lab
hCoV-19/Israel/CVL-1495/2021	2021-01-04	EPI_ISL_1073464	Israel_Central_Virology_laboratory
hCoV-19/USA/VA-DCLS-1618/2020	2020-08-19	EPI_ISL_614025	Virginia_DCLS
hCoV-19/USA/ID-CDC-ASC210038461/2021	2021-03-29	EPI_ISL_1668296	Aegis_Sciences_Corporation
hCoV-19/Australia/VIC12915/2020	2020-07-28	EPI_ISL_592107	Microbiological_Diagnostic_Unit_-_Public_Health_Laboratory_(MDU-PHL)
hCoV-19/Croatia/8295/2021	2021-08-10	EPI_ISL_3739826	Zavod_za_javno_zdravstvo_Koprivni\u010dko-kri\u017eeva\u010dke_\u017eupanije
hCoV-19/USA/WI-WSLH-210926/2021	2021-02-01	EPI_ISL_984184	Wisconsin_State_Laboratory_of_Hygiene_Communicable_Disease_Division
hCoV-19/Canada/NS-NML-5245/2020	2020-12-09	EPI_ISL_1055534	QEII_Health_Sciences_Centre
hCoV-19/England/CAMB-1AD7E1/2020	2020-05-02	EPI_ISL_448011	Department_of_Pathology
hCoV-19/Mexico/SIN_CIAD_HJ1324/2021	2021-03-23	EPI_ISL_1972328	Hospital_Margarita_Maza_de_Ju\u00e1rez
hCoV-19/Uganda/UG428/2021	2021-03-26	EPI_ISL_2346409	MRC/UVRI_&_LSHTM_Uganda_Research_Unit
hCoV-19/England/MILK-165AEF5/2021	2021-06-07	EPI_ISL_2552922	Lighthouse_Lab_in_Milton_Keynes
hCoV-19/USA/CT-CDC-LC0190623/2021	2021-08-02	EPI_ISL_3744089	Laboratory_Corporation_of_America
hCoV-19/USA/CA-SEARCH-101578/2020	2020-12-31	EPI_ISL_2422933	San_Diego_County_Public_Health_Laboratory
hCoV-19/Germany/BY-RKI-I-172777/2021	2021-03-12	EPI_ISL_2471984	Labor_Becker_&_Kollegen_(Standort_M\u00fcnchen)
hCoV-19/Japan/PG-5775/2020	2020-08-20	EPI_ISL_688894	Pathogen_Genomics_Center
hCoV-19/Wales/PHWC-485342/2020	2020-10-25	EPI_ISL_628170	Wales_Specialist_Virology_Centre_Sequencing_lab
hCoV-19/Brazil/SP-BT19842/2021	2021-04-05	EPI_ISL_1734878	Instituto_de_Biotecnologia_-_UNESP-Botucatu-SP
hCoV-19/Scotland/EDB15599/2021	2021-02-21	EPI_ISL_1177702	Virology_Department
hCoV-19/France/HDF-P037-21224M0666/2021	2021-06-02	EPI_ISL_2646161	CH_ROUBAIX
hCoV-19/Ireland/WX-NVRL-ec21IRL47325/2021	2021-02-24	EPI_ISL_1398872	National_Virus_Reference_Laboratory
hCoV-19/Indonesia/JB-EIJK106/2020	2020-12-15	EPI_ISL_947309	RS_Sentra_Medika_Cikarang
hCoV-19/England/ALDP-18B5B95/2021	2021-07-07	EPI_ISL_2972845	Lighthouse_Lab_in_Alderley_Park
hCoV-19/USA/CA-CDC-STM-000073187/2021	2021-05-10	EPI_ISL_2599139	Helix/Illumina
hCoV-19/Germany/BY-RKI-I-182827/2021	2021-06-16	EPI_ISL_2761446	Sonic_-_Labor_Staber_N\u00fcrnberg
hCoV-19/USA/ID-IBL-630916/2020	2020-07-14	EPI_ISL_3543368	Idaho_Bureau_of_Laboratories
hCoV-19/Canada/MB-NML-2606/2020	2020-10-12	EPI_ISL_1258062	MB-Cadham_Provincial_laboratory
hCoV-19/Norway/10469/2021	2021-04-05	EPI_ISL_1989220	Medical_Microbiology_Unit
hCoV-19/England/MILK-182F8CC/2021	2021-07-01	EPI_ISL_2865694	Lighthouse_Lab_in_Milton_Keynes
hCoV-19/England/NORT-1BDA53F/2021	2021-06-26	EPI_ISL_2816750	Northumbria_University_/_South_Tees_Hospitals_NHS_Foundation_Trust_/_North_Cumbria_Integrated_Care_NHS_Foundation_Trust_/_North_Tees_and_Hartlepool_NHS_Foundatio
hCoV-19/USA/MI-CDC-2-3998391/2021	2021-03-01	EPI_ISL_1446947	MI_-_Michigan_Department_of_Health_and_Human_Services_-_Bureau_of_Laboratories
hCoV-19/Wales/PHWC-496C25/2020	2020-11-24	EPI_ISL_726704	Wales_Specialist_Virology_Centre_Sequencing_lab
hCoV-19/England/MILK-13987C6/2021	2021-03-03	EPI_ISL_1264144	Lighthouse_Lab_in_Milton_Keynes
hCoV-19/Wales/MILK-9D4C53/2020	2020-09-19	EPI_ISL_601662	Lighthouse_Lab_in_Milton_Keynes
hCoV-19/England/ALDP-10004E3/2021	2021-01-11	EPI_ISL_874049	Lighthouse_Lab_in_Alderley_Park
hCoV-19/USA/MA-UMASSMED-P005F12/2020	2020-12-20	EPI_ISL_3410590	UMass_Memorial_Medical_Center
hCoV-19/England/OXON-F51FD7/2020	2020-12-31	EPI_ISL_922288	Oxford_Viromics
hCoV-19/Latvia/2103009235/2021	2021-02-25	EPI_ISL_1590447	Centr\u0101l\u0101_Laboratorija;_Eurofins_Genomics_Europe_Sequencing_GmbH
hCoV-19/USA/FL-BPHL-2402/2021	2021-04-05	EPI_ISL_2008429	Florida_Bureau_of_Public_Health_Laboratories
hCoV-19/USA/WY-WYPHL-20132490/2020	2020-11-12	EPI_ISL_2775567	Wyoming_Public_Health_Laboratory
hCoV-19/USA/NY-PRL-2021_0406_00B19/2021	2021-04-02	EPI_ISL_1542781	Pandemic_Response_Lab_-_NYC
hCoV-19/USA/OR-OHSU-2129/2020	2020-08-05	EPI_ISL_667122	OHSU_Lab_Services_Molecular_Microbiology_Lab
hCoV-19/Portugal/PT3976/2021	2021-02-10	EPI_ISL_1117347	Instituto_Nacional_de_Saude_(INSA)_and_Instituto_Gulbenkian_de_Ciencia_(IGC)
hCoV-19/England/MILK-11A4680/2021	2021-01-29	EPI_ISL_957996	Lighthouse_Lab_in_Milton_Keynes
hCoV-19/Japan/PG-75285/2021	2021-07-16	EPI_ISL_3875829	Hyogo_Prefectural_Institute_of_Public_Health_science
hCoV-19/Scotland/QEUH-152E68A/2021	2021-04-22	EPI_ISL_1830113	Lighthouse_Lab_in_Glasgow
hCoV-19/South_Africa/NHLS-UCT-GS-B530/2021	2021-04-09	EPI_ISL_2140712	Groote_Schuur_Hospital_wc_GSH
hCoV-19/Turkey/HSGM-10669/2021	2021-03-09	EPI_ISL_1790161	Ministry_of_Health_Turkey
hCoV-19/England/QEUH-961022/2020	2020-08-03	EPI_ISL_532106	Lighthouse_Lab_in_Glasgow
hCoV-19/Italy/CAM-TIGEM-4874/2021	2021-01-09	EPI_ISL_1254939	Istituto_Zooprofilattico_Sperimentale_del_Mezzogiorno
hCoV-19/England/QEUH-192DF9B/2021	2021-07-14	EPI_ISL_3027123	Lighthouse_Lab_in_Glasgow
hCoV-19/Sweden/SE00187464/2021	2021-01-26	EPI_ISL_1199289	Swedish_national_genomic_surveillance_program_of_SARS-CoV-2
hCoV-19/Scotland/QEUH-1B486FD/2021	2021-08-09	EPI_ISL_3471046	Lighthouse_Lab_in_Glasgow
hCoV-19/Australia/VIC4668/2020	2020-07-16	EPI_ISL_519056	Microbiological_Diagnostic_Unit_-_Public_Health_Laboratory_(MDU-PHL)
hCoV-19/England/MILK-1B0DDB3/2021	2021-08-06	EPI_ISL_3446086	Lighthouse_Lab_in_Milton_Keynes
hCoV-19/Japan/PG-35727/2021	2021-04-02	EPI_ISL_1934112	Pathogen_Genomics_Center
hCoV-19/USA/WA-CDC-UW21072972550/2021	2021-07-29	EPI_ISL_3369697	UW_Virology_Lab
hCoV-19/Germany/RP-RKI-I-109308/2021	2021-04-24	EPI_ISL_1852905	SYNLAB_MVZ_Trier
hCoV-19/England/NORW-F156D/2020	2020-10-20	EPI_ISL_627604	Quadram_Institute_Bioscience
hCoV-19/England/EXET-144D71/2020	2020-11-04	EPI_ISL_997312	University_of_Exeter
hCoV-19/England/PHWC-PDFKIR/2021	2021-08-09	EPI_ISL_3789550	Originating_lab
hCoV-19/England/QEUH-BC42F8/2020	2020-11-24	EPI_ISL_703472	Lighthouse_Lab_in_Glasgow
hCoV-19/South_Korea/KDCA10093/2021	2021-08-16	EPI_ISL_3869776	Division_of_Emerging_Infectious_Diseases
hCoV-19/Ireland/D-NVRL-M34IRL69380/2021	2021-08-03	EPI_ISL_3799297	National_Virus_Reference_Laboratory
hCoV-19/Brazil/PB-FIOCRUZ-16578/2020	2020-04-21	EPI_ISL_792579	Laborat\u00f3rio_Central_de_Sa\u00fade_P\u00fablica_do_Estado_da_Para\u00edba_(LACEN-PB)
hCoV-19/England/MILK-1A3E172/2021	2021-07-27	EPI_ISL_3227434	Lighthouse_Lab_in_Milton_Keynes
hCoV-19/Denmark/DCGC-20697/2020	2020-12-21	EPI_ISL_759308	Department_of_Virus_and_Microbiological_Special_Diagnostics
hCoV-19/USA/OR-OHSU-7342/2020	2020-12-07	EPI_ISL_1171059	OHSU_Lab_Services_Molecular_Microbiology_Lab
hCoV-19/Poland/PL_P1735/2021	2021-04-18	EPI_ISL_1752942	Diagnostyka._Laboratoria_Medyczne.
hCoV-19/Turkey/HSGM-C11559/2021	2021-08-14	EPI_ISL_3558555	Ministry_of_Health_Turkey
hCoV-19/Spain/CT-HUVH-01143/2021	2021-02-12	EPI_ISL_1080849	Hospital_Universitari_Vall_d'Hebron_-_Vall_d'Hebron_Institut_de_Recerca
hCoV-19/Wales/PHWC-PDDZES/2021	2021-08-13	EPI_ISL_3788975	Originating_lab
hCoV-19/England/QEUH-16FA923/2021	2021-06-15	EPI_ISL_2651595	Lighthouse_Lab_in_Glasgow
hCoV-19/USA/LA-EVTL1958/2020	2020-11-21	EPI_ISL_1040115	LSUHS_Emerging_Viral_Threat_Laboratory
hCoV-19/France/OCC-CHU-TLS-211991246501/2021	2021-07-18	EPI_ISL_3471728	CHU_Purpan_-_Laboratoire_de_Virologie_-_Institut_F\u00e9d\u00e9ratif_de_Biologie
hCoV-19/Spain/CL-COV11004/2021	2021-07-28	EPI_ISL_3908772	SARS-CoV-2_Sequencing_Castilla_y_Leon-Spain_Consortium
hCoV-19/Scotland/EDB15933/2021	2021-02-18	EPI_ISL_1247697	Virology_Department
hCoV-19/USA/AL-CDC-FG-054955/2021	2021-07-27	EPI_ISL_3345005	Fulgent_Genetics
hCoV-19/Netherlands/FR-RIVM-36810/2021	2021-05-18	EPI_ISL_2475910	Dutch_COVID-19_response_team
hCoV-19/Croatia/6668/2021	2021-06-16	EPI_ISL_3058168	Hrvatski_zavod_za_javno_zdravstvo
hCoV-19/Spain/MD-HGUGM-562606/2021	2021-03-16	EPI_ISL_1381849	Hospital_General_Universitario_Gregorio_Mara\u00f1\u00f3n
hCoV-19/Japan/PG-4920/2020	2020-08-06	EPI_ISL_690040	Pathogen_Genomics_Center
hCoV-19/Ecuador/NIC-INSPI-337641/2021	2021-07-03	EPI_ISL_2988539	INSPI-CRN_DE_INFLUENZA_Y_OTROS_VIRUS_RESPIRATORIOS
hCoV-19/Scotland/QEUH-15C6754/2021	2021-05-26	EPI_ISL_2407907	Lighthouse_Lab_in_Glasgow
hCoV-19/Australia/NSW-ICPMR-571/2021	2021-07-18	EPI_ISL_3185143	Histopath
hCoV-19/England/ALDP-1B164EF/2021	2021-08-05	EPI_ISL_3377886	Lighthouse_Lab_in_Alderley_Park
hCoV-19/USA/WA-CDC-2-4243082/2021	2021-04-12	EPI_ISL_1823821	WA_State_Department_of_Health
hCoV-19/Thailand/DMSc-00678/2021	2021-05-27	EPI_ISL_2433548	Chulabhorn_Hospital
hCoV-19/England/QEUH-AD5A57/2020	2020-10-25	EPI_ISL_634559	Lighthouse_Lab_in_Glasgow
hCoV-19/Iceland/5710/2020	2020-10-07	EPI_ISL_829392	deCODE_genetics
hCoV-19/USA/TX-HMH-MCoV-42949/2021	2021-04-20	EPI_ISL_2224509	Houston_Methodist_Hospital
hCoV-19/England/PLYM-1C014AA/2021	2021-08-17	EPI_ISL_3703044	Lighthouse_Laboratory_Plymouth
hCoV-19/USA/TX-HMH-MCoV-28734/2021	2021-02-05	EPI_ISL_1238518	Houston_Methodist_Hospital
hCoV-19/Spain/NC-CHN-01002831/2021	2021-05-07	EPI_ISL_2133044	Servicio_de_Microbiolog\u00eda_Cl\u00ednica_(Complejo_Hospitalario_de_Navarra
hCoV-19/Japan/PG-65194/2021	2021-04-27	EPI_ISL_3194939	Pathogen_Genomics_Center
hCoV-19/USA/OR-PROV-392/2020	2020-06-15	EPI_ISL_1017386	Providence_Oregon_Regional_Laboratories
hCoV-19/England/CAMC-C821BC/2020	2020-12-17	EPI_ISL_762566	Lighthouse_Lab_in_Cambridge
hCoV-19/Spain/GA-CHUVI-19218623/2021	2021-03-02	EPI_ISL_1478782	Microbiology_Department._Complexo_Hospitalario_Universitario_de_Vigo
hCoV-19/England/MILK-12BE312/2021	2021-02-15	EPI_ISL_1084071	Lighthouse_Lab_in_Milton_Keynes
hCoV-19/Switzerland/GE-HUG-34162882/2021	2021-05-13	EPI_ISL_2214343	University_Hospitals_of_Geneva
hCoV-19/Germany/NW-RKI-I-127970/2021	2021-04-24	EPI_ISL_2111586	Labor_ZOTZ
hCoV-19/Italy/CAM-TIGEM-2664/2021	2021-00-00	EPI_ISL_1061377	Istituto_Zooprofilattico_Sperimentale_del_Mezzogiorno_(IZSM)
hCoV-19/USA/NC-CDC-LC0138429/2021	2021-07-27	EPI_ISL_3510313	Laboratory_Corporation_of_America
hCoV-19/Canada/Qc-HSCM-Q2061448GP/2020	2020-10-06	EPI_ISL_1403190	Laboratoire_de_sant\u00e9_publique_du_Qu\u00e9bec
hCoV-19/Turkey/HSGM-C8791/2021	2021-07-30	EPI_ISL_3906938	Ministry_of_Health_Turkey
hCoV-19/USA/MI-UM-10038935089/2021	2021-03-24	EPI_ISL_1491420	University_of_Michigan_Clinical_Microbiology_Laboratory
hCoV-19/USA/NY-NYCPHL-005077/2021	2021-07-11	EPI_ISL_3216463	LabQ_Clinical_Diagnostics_LLC
hCoV-19/Estonia/Cov10014/2021	2021-03-08	EPI_ISL_2643496	SYNLAB_Eesti_O\u00dc
hCoV-19/Japan/PG-88496/2021	2021-07-04	EPI_ISL_3900218	Pathogen_Genomics_Center
hCoV-19/Sweden/SE00424773/2021	2021-04-13	EPI_ISL_1902865	Swedish_national_genomic_surveillance_program_of_SARS-CoV-2
hCoV-19/Netherlands/GE-RIVM-23474/2021	2021-03-29	EPI_ISL_1596355	Dutch_COVID-19_response_team
hCoV-19/Denmark/DCGC-43413/2021	2021-02-01	EPI_ISL_1023757	Department_of_Virus_and_Microbiological_Special_Diagnostics
hCoV-19/USA/FL-CDC-ASC210183491/2021	2021-08-07	EPI_ISL_3753085	Aegis_Sciences_Corporation
hCoV-19/England/MILK-1C12BFC/2021	2021-08-18	EPI_ISL_3701576	Lighthouse_Lab_in_Milton_Keynes
hCoV-19/Reunion/CHU_7210614598/2021	2021-06-12	EPI_ISL_2885362	CHU_de_la_R\u00e9union_-_Sud
hCoV-19/Malaysia/UNIMAS-CRC0821/2021	2021-01-19	EPI_ISL_2367531	Clinical_Research_Centre_Hospital_Sibu
hCoV-19/USA/PA-VSP2825/2021	2021-05-05	EPI_ISL_3023110	Hospital_of_the_University_of_Pennsylvania_Molecular_Pathology_Lab
hCoV-19/Scotland/QEUH-158156A/2021	2021-05-12	EPI_ISL_2198735	Lighthouse_Lab_in_Glasgow
hCoV-19/Norway/5765/2020	2020-10-27	EPI_ISL_2333157	Vestfold_Hospital
hCoV-19/Scotland/QEUH-150B7BD/2021	2021-04-15	EPI_ISL_1741699	Lighthouse_Lab_in_Glasgow
hCoV-19/Turkey/HSGM-C16253/2021	2021-08-10	EPI_ISL_3610634	Ministry_of_Health_Turkey
hCoV-19/USA/IL-S21WGS1818/2021	2021-05-15	EPI_ISL_2339414	Illinois_Department_of_Public_Health_-_Springfield_Lab
hCoV-19/England/QEUH-1B25CD6/2021	2021-08-07	EPI_ISL_3443503	Lighthouse_Lab_in_Glasgow
hCoV-19/Spain/CL-COV10908/2021	2021-08-03	EPI_ISL_3908708	SARS-CoV-2_Sequencing_Castilla_y_Leon-Spain_Consortium
hCoV-19/England/BRBR-193E2BC/2021	2021-07-13	EPI_ISL_3070212	Berkshire_and_Surrey_Pathology_Services_Lighthouse_Laboratory
hCoV-19/USA/MI-CDC-ASC210014739/2021	2021-03-22	EPI_ISL_1559970	Aegis_Sciences_Corporation
hCoV-19/England/ALDP-B8428B/2020	2020-11-14	EPI_ISL_675335	Lighthouse_Lab_in_Alderley_Park
hCoV-19/Denmark/DCGC-158667/2021	2021-08-19	EPI_ISL_3665090	Department_of_Bacteria
hCoV-19/USA/TX-HMH-MCoV-36734/2020	2020-12-14	EPI_ISL_2207554	Houston_Methodist_Hospital
hCoV-19/Scotland/QEUH-17FD321/2021	2021-06-29	EPI_ISL_2850960	Lighthouse_Lab_in_Glasgow
hCoV-19/South_Korea/KDCA10263/2021	2021-08-20	EPI_ISL_3869901	Division_of_Emerging_Infectious_Diseases
hCoV-19/Denmark/DCGC-6026/2020	2020-09-21	EPI_ISL_621135	Department_of_Virus_and_Microbiological_Special_Diagnostics
hCoV-19/England/MILK-11DE492/2021	2021-02-01	EPI_ISL_988329	Lighthouse_Lab_in_Milton_Keynes
hCoV-19/Sweden/21-50740/2021	2021-01-22	EPI_ISL_1008544	Unilabs_AB
hCoV-19/Switzerland/ZH-ETHZ-540888/2020	2021-03-13	EPI_ISL_1408218	Viollier_AG
hCoV-19/USA/NY-PRL-2021_0828_00F04/2021	2021-08-24	EPI_ISL_3942865	Pandemic_Response_Lab_-_NYC
hCoV-19/Estonia/Cov0642/2020	2020-09-26	EPI_ISL_2643550	SYNLAB_Eesti_O\u00dc
hCoV-19/Turkey/HSGM-8315/2021	2021-03-03	EPI_ISL_1403696	Ministry_of_Health_Turkey
hCoV-19/England/PHEC-3378F6/2021	2021-07-13	EPI_ISL_3079961	Respiratory_Virus_Unit
hCoV-19/Italy/CAM-TIGEM-IZSM-COLLI-13832/2021	2021-05-18	EPI_ISL_2275834	Lab._Microbiologia_e_Virologia_Cotugno_A.O._dei_Colli_-_Istituto_Zooprofilattico_Sperimentale_del_Mezzogiorno
hCoV-19/England/RAND-12CE77D/2021	2021-02-13	EPI_ISL_1102282	Randox_Laboratories
hCoV-19/Sweden/20559878P/2021	2021-07-30	EPI_ISL_3786304	Swedish_national_genomic_surveillance_program_of_SARS-CoV-2
hCoV-19/England/ALDP-133DAD9/2021	2021-02-25	EPI_ISL_1207702	Lighthouse_Lab_in_Alderley_Park
hCoV-19/USA/MN-CDC-IBX853424041266/2021	2021-04-26	EPI_ISL_2088597	Infinity_Biologix
hCoV-19/Canada/BC-BCCDC-122978/2021	2021-04-30	EPI_ISL_3599783	British_Columbia_Centre_For_Disease_Control
hCoV-19/USA/MS-CDC-LC0161427/2021	2021-07-31	EPI_ISL_3674881	Laboratory_Corporation_of_America
hCoV-19/South_Korea/KDCA8916/2021	2021-07-30	EPI_ISL_3545156	Division_of_Emerging_Infectious_Diseases
hCoV-19/England/ALDP-12DB33D/2021	2021-02-18	EPI_ISL_1083497	Lighthouse_Lab_in_Alderley_Park
hCoV-19/Canada/BC-BCCDC-4381/2020	2020-09-02	EPI_ISL_969866	BCCDC_Public_Health_Laboratory
hCoV-19/England/QEUH-12C961B/2021	2021-02-18	EPI_ISL_1083082	Lighthouse_Lab_in_Glasgow
hCoV-19/Denmark/DCGC-9622/2020	2020-11-09	EPI_ISL_668794	Department_of_Virus_and_Microbiological_Special_Diagnostics
hCoV-19/South_Africa/NICD-N13080/2021	2021-07-19	EPI_ISL_3451384	LEBOWAKGOMO_LABORATORY
hCoV-19/England/NORT-1B89F22/2021	2021-02-02	EPI_ISL_1051306	Northumbria_University_/_South_Tees_Hospitals_NHS_Foundation_Trust_/_North_Cumbria_Integrated_Care_NHS_Foundation_Trust_/_North_Tees_and_Hartlepool_NHS_Foundatio
hCoV-19/Germany/ST-RKI-I-012416/2021	2021-01-26	EPI_ISL_1142548	Med._Labor_Prof._Schenk_Dr._Ansorge_&_Kollegen
hCoV-19/USA/MI-MDHHS-SC27603/2021	2021-03-29	EPI_ISL_1906710	Michigan_Department_of_Health_and_Human_Services
hCoV-19/Denmark/DCGC-157306/2021	2021-08-18	EPI_ISL_3632578	Department_of_Bacteria
hCoV-19/USA/OH-PLMI-HVJ7C-01100/2021	2021-04-00	EPI_ISL_1716974	Pathology_and_Laboratory_Medicine_Institute
hCoV-19/USA/MD-NIH-00005/2020	2020-07-06	EPI_ISL_1306140	Department_of_Laboratory_Medicine
hCoV-19/Sweden/21-20543/2021	2021-01-22	EPI_ISL_1008538	A05_diagnostics
hCoV-19/Czech_Republic/NRL-1324/2021	2021-01-26	EPI_ISL_1510330	National_Institute_of_Public_Health
hCoV-19/Norway/Ahus-547/2021	2021-05-27	EPI_ISL_2438770	Dept._of_Microbiology_and_Infection_Control
hCoV-19/Norway/12634/2021	2021-05-11	EPI_ISL_2357775	Foerde_Hospital
hCoV-19/Hong_Kong/VB20300471/2020	2020-12-00	EPI_ISL_2604943	Hong_Kong_Department_of_Health
hCoV-19/USA/TX-CDC-ASC210233271/2021	2021-07-28	EPI_ISL_3842666	Aegis_Sciences_Corporation
hCoV-19/Denmark/DCGC-50036/2020	2020-12-14	EPI_ISL_1126427	Department_of_Virus_and_Microbiological_Special_Diagnostics
hCoV-19/Japan/PG-75841/2021	2021-07-07	EPI_ISL_3885940	Pathogen_Genomics_Center
hCoV-19/Luxembourg/LNS8162507/2021	2021-01-09	EPI_ISL_911120	Laboratoire_national_de_sante
hCoV-19/USA/CA-CDC-ASC210061888/2021	2021-05-10	EPI_ISL_2181533	Aegis_Sciences_Corporation
hCoV-19/USA/GA-CDC-MMB09399309/2021	2021-07-16	EPI_ISL_3427731	Mako_Medical
hCoV-19/Wales/PHWC-26BE5/2020	2020-04-08	EPI_ISL_432332	Wales_Specialist_Virology_Centre
hCoV-19/USA/CA-SEARCH-46783/2021	2021-08-05	EPI_ISL_3692375	EXCITE_Lab
hCoV-19/England/QEUH-1394117/2021	2021-03-05	EPI_ISL_1255633	Lighthouse_Lab_in_Glasgow
hCoV-19/England/PLYM-1B3A4F4/2021	2021-08-08	EPI_ISL_3442640	Lighthouse_Laboratory_Plymouth
hCoV-19/USA/WA-UW-4114/2020	2020-03-31	EPI_ISL_437820	UW_Virology_Lab
hCoV-19/England/PLYM-19A2AAC/2021	2021-07-20	EPI_ISL_3093202	Lighthouse_Laboratory_Plymouth
hCoV-19/USA/WA-CDC-UW21061759260/2021	2021-06-17	EPI_ISL_2693245	UW_Virology_Lab
hCoV-19/USA/WA-UW-60665/2021	2021-01-29	EPI_ISL_1069320	UW_Virology_Lab
hCoV-19/Hong_Kong/CUHK-NC1695/2020	2020-03-19	EPI_ISL_3065990	Department_of_Microbiology
hCoV-19/Japan/PG-53012/2021	2021-05-21	EPI_ISL_2768330	Pathogen_Genomics_Center
hCoV-19/USA/NY-NYGC-2305-VTM2-ILKX806/2021	2021-03-31	EPI_ISL_2404796	Weill_Cornell_Medicine
hCoV-19/USA/NV-CDC-QDX26446288/2021	2021-07-03	EPI_ISL_3018656	Quest_Diagnostics_Incorporated
hCoV-19/France/ARA-HCL021061564301/2021	2021-03-30	EPI_ISL_1623641	SELARL_MIRIALIS_CLUSES
hCoV-19/England/ALDP-14B318A/2021	2021-03-30	EPI_ISL_1518494	Lighthouse_Lab_in_Alderley_Park
hCoV-19/England/20142062204/2020	2020-03-30	EPI_ISL_420773	Respiratory_Virus_Unit
hCoV-19/Latvia/2102026380/2021	2021-02-08	EPI_ISL_1590629	Riga_East_University_Hospital-National_Microbiology_Reference_Laboratory;_Eurofins_Genomics_Europe_Sequencing_GmbH
hCoV-19/Lithuania/LTU000_SYNLAB_B11_7297/2021	2021-08-01	EPI_ISL_3711134	SYNLAB_Lietuva_UAB
hCoV-19/Germany/NW-RKI-I-210784/2021	2021-08-19	EPI_ISL_3884021	Medizinische_Laboratorien_D\u00fcsseldorf
hCoV-19/Japan/PG-73676/2021	2021-06-26	EPI_ISL_3880173	Pathogen_Genomics_Center
hCoV-19/Lithuania/IBT-LSC-VU_r03_21/2021	2021-03-18	EPI_ISL_1498117	UAB_\Baltic_Medics\
hCoV-19/USA/MN-MDH-6433/2021	2021-04-20	EPI_ISL_2015194	Minnesota_Department_of_Health
hCoV-19/Slovenia/261483/2021	2021-05-21	EPI_ISL_2966980	Institute_of_Microbiology_and_Immunology
hCoV-19/Turkey/HSGM-D16105/2021	2021-08-19	EPI_ISL_3651539	Ministry_of_Health_Turkey
hCoV-19/USA/MI-CDC-ASC210040228/2021	2021-03-31	EPI_ISL_1702844	Aegis_Sciences_Corporation
hCoV-19/USA/NC-CDC-LC0145764/2021	2021-07-28	EPI_ISL_3515473	Laboratory_Corporation_of_America
hCoV-19/Norway/14998/2021	2021-06-20	EPI_ISL_2927811	Medical_Microbiology_Unit
hCoV-19/Hong_Kong/CM21000372/2021	2021-05-24	EPI_ISL_2611661	Temporary_Specimen_Collection_Centre_at_the_AsiaWorld-Expo
hCoV-19/Greece/145303/2021	2021-03-08	EPI_ISL_2369535	Greek_Genome_Center
hCoV-19/Canada/AB-ABPHL-26868/2021	2021-08-03	EPI_ISL_3911332	Edmonton_Provincial_Lab
hCoV-19/Netherlands/DR-RIVM-37278/2021	2021-04-28	EPI_ISL_2475445	Dutch_COVID-19_response_team
hCoV-19/Denmark/DCGC-134910/2021	2021-07-19	EPI_ISL_3073719	Department_of_Bacteria
hCoV-19/USA/PR-CDC-ASC210034563/2021	2021-04-27	EPI_ISL_2039107	Aegis_Sciences_Corporation
hCoV-19/England/QEUH-19C9368/2021	2021-07-20	EPI_ISL_3106195	Lighthouse_Lab_in_Glasgow
hCoV-19/Canada/SK-NML-16550/2021	2021-01-10	EPI_ISL_2883104	SK-Roy_Romanow_Provincial_Laboratory
hCoV-19/England/CAMC-B7AA26/2020	2020-11-12	EPI_ISL_741154	Oxford_Viromics
hCoV-19/USA/CA-CDC-FG-044506/2021	2021-07-19	EPI_ISL_3210741	Fulgent_Genetics
hCoV-19/Ireland/OY-NVRL-90IRL28386/2021	2021-05-02	EPI_ISL_2241218	National_Virus_Reference_Laboratory
hCoV-19/England/CAMC-11E4086/2021	2021-01-31	EPI_ISL_988474	Lighthouse_Lab_in_Cambridge
hCoV-19/USA/GA-CDC-ASC210231959/2021	2021-07-28	EPI_ISL_3845952	Aegis_Sciences_Corporation
hCoV-19/Finland/12DS11CE9/2020	2020-12-12	EPI_ISL_1595793	Department_of_Virology_and_Immunology
hCoV-19/England/PLYM-18F71C2/2021	2021-07-10	EPI_ISL_2996566	Lighthouse_Laboratory_Plymouth
hCoV-19/Croatia/2466/2021	2021-03-22	EPI_ISL_2612702	Clinical_Hospital_Center_Rijeka
hCoV-19/Spain/PV-HUD-64646012/2021	2021-03-01	EPI_ISL_1336494	Microbiology_Department
hCoV-19/England/CAMC-11B4465/2021	2021-01-30	EPI_ISL_987708	Lighthouse_Lab_in_Cambridge
hCoV-19/France/PAC-IHU-15584-Nova1A/2021	2021-07-09	EPI_ISL_3054301	MEPHI
hCoV-19/USA/NY-MSHSPSP-PV36635/2021	2021-04-08	EPI_ISL_1709989	MSHS_Clinical_Microbiology_Laboratories
hCoV-19/Sweden/20300365P/2021	2021-05-24	EPI_ISL_2980468	Swedish_national_genomic_surveillance_program_of_SARS-CoV-2
hCoV-19/USA/CO-CDC-MMB09538718/2021	2021-07-31	EPI_ISL_3603441	Mako_Medical
hCoV-19/Scotland/QEUH-1AC1B1C/2021	2021-08-02	EPI_ISL_3366709	Lighthouse_Lab_in_Glasgow
hCoV-19/Italy/CAM-TIGEM-3544/2021	2021-00-00	EPI_ISL_1173422	Istituto_Zooprofilattico_Sperimentale_del_Mezzogiorno_(IZSM)
hCoV-19/Belgium/rega-4002/2021	2021-02-25	EPI_ISL_1322540	KU_Leuven
hCoV-19/USA/NY-PRL-2021_0809_00C02/2021	2021-08-06	EPI_ISL_3394657	Pandemic_Response_Lab_-_NYC
hCoV-19/Germany/un-RKI-I-122493/2021	2021-04-13	EPI_ISL_2108050	SYNLAB_MVZ_Heidelberg
hCoV-19/England/CAMC-B52480/2020	2020-11-08	EPI_ISL_658054	Lighthouse_Lab_in_Cambridge
hCoV-19/USA/FL-CDC-ASC210003287/2021	2021-03-07	EPI_ISL_1550585	Aegis_Sciences_Corporation
hCoV-19/England/QEUH-1B3FF3A/2021	2021-08-08	EPI_ISL_3441619	Lighthouse_Lab_in_Glasgow
hCoV-19/USA/NV-CDC-LC0068060/2021	2021-05-29	EPI_ISL_2482276	Laboratory_Corporation_of_America
hCoV-19/USA/NY-WMC2021-60/2021	2021-04-18	EPI_ISL_3046588	Molecular_Biology_Laboratory
hCoV-19/Sweden/RVFOI21-00796/2020	2020-11-02	EPI_ISL_1708659	Klinisk_mikrobiologi
hCoV-19/France/ARA-HCL021073694001/2021	2021-04-21	EPI_ISL_1935276	CENTRE_HOSPITALIER_ST_JOSEPH_ST_LUC
hCoV-19/Germany/BY-RKI-I-087141/2021	2021-04-12	EPI_ISL_1723951	Synlab_MVZ_Augsburg
hCoV-19/Switzerland/ZH-UZH-IMV-3ba4c374/2021	2021-07-10	EPI_ISL_3061135	Kantonsspital_Winterthur
hCoV-19/Finland/V630/2021	2021-02-01	EPI_ISL_1842363	Department_of_Virology_and_Immunology
hCoV-19/USA/HI-H212159/2021	2021-04-21	EPI_ISL_2135440	State_Laboratories_Division
hCoV-19/USA/TX-HMH-MCoV-21335/2020	2020-12-29	EPI_ISL_1075781	Houston_Methodist_Hospital
hCoV-19/Wales/PHWC-PY1PYW/2021	2021-07-11	EPI_ISL_3081921	Originating_lab
hCoV-19/Turkey/HSGM-DM2178/2021	2021-08-18	EPI_ISL_3577767	Ministry_of_Health_Turkey
hCoV-19/USA/IL-C21WGS0140/2021	2021-03-31	EPI_ISL_1575029	Childrens_Habilitation_Center
hCoV-19/Scotland/QEUH-14E5EE2/2021	2021-04-07	EPI_ISL_1634753	Lighthouse_Lab_in_Glasgow
hCoV-19/USA/CA-SEARCH-46752/2021	2021-08-07	EPI_ISL_3692346	EXCITE_Lab
hCoV-19/Iceland/8165/2021	2021-07-29	EPI_ISL_3927130	The_National_University_Hospital_of_Iceland
hCoV-19/Denmark/DCGC-60702/2021	2021-03-08	EPI_ISL_1869273	Department_of_Virus_and_Microbiological_Special_Diagnostics
hCoV-19/Scotland/QEUH-960C10/2020	2020-08-06	EPI_ISL_531979	NHSGGC_West_of_Scotland_Specialist_Virology_Centre_/_MRC-University_of_Glasgow_Centre_for_Virus_Research
hCoV-19/Italy/CAM-TIGEM-1164/2020	2020-11-25	EPI_ISL_837469	Istituto_Zooprofilattico_Sperimentale_del_Mezzogiorno
hCoV-19/USA/TX-BSWTemple-ILL-R13-0057/2021	2021-06-27	EPI_ISL_2834187	Baylor_Scott_&_White-Temple
hCoV-19/USA/CA-CDC-FG-043672/2021	2021-07-16	EPI_ISL_3209811	Fulgent_Genetics
hCoV-19/England/CAMC-B9ABE1/2020	2020-11-15	EPI_ISL_673517	Lighthouse_Lab_in_Cambridge
hCoV-19/Belgium/Jessa_11-2122-002324ZOL/2021	2021-06-01	EPI_ISL_2422387	ZOL
hCoV-19/Germany/HH-RKI-I-054051/2021	2021-03-11	EPI_ISL_1437595	SYNLAB_MVZ_Hamburg
hCoV-19/Netherlands/NH-RIVM-40487/2021	2021-06-11	EPI_ISL_2673212	Dutch_COVID-19_response_team
hCoV-19/Denmark/DCGC-63725/2020	2020-12-14	EPI_ISL_1872296	Department_of_Virus_and_Microbiological_Special_Diagnostics
hCoV-19/USA/NC-CDC-QDX26380395/2021	2021-06-29	EPI_ISL_2930142	Quest_Diagnostics_Incorporated
hCoV-19/England/MILK-170FB7F/2021	2021-06-16	EPI_ISL_2664378	Lighthouse_Lab_in_Milton_Keynes
hCoV-19/Sweden/4871754976/2021	2021-03-05	EPI_ISL_3794495	Swedish_national_genomic_surveillance_program_of_SARS-CoV-2
hCoV-19/Sweden/3933277763/2021	2021-03-09	EPI_ISL_2215541	Swedish_national_genomic_surveillance_program_of_SARS-CoV-2
hCoV-19/England/BRBR-183B5E4/2021	2021-07-01	EPI_ISL_2917369	Berkshire_and_Surrey_Pathology_Services_Lighthouse_Laboratory
hCoV-19/USA/CA-CDC-FG-075363/2021	2021-08-11	EPI_ISL_3658779	Fulgent_Genetics
hCoV-19/Germany/un-RKI-I-147383/2021	2021-05-06	EPI_ISL_2131071	SYNLAB_MVZ_Heidelberg
hCoV-19/Portugal/PT7199/2021	2021-03-23	EPI_ISL_2004335	Instituto_Nacional_de_Saude_(INSA)_and_i3S_-_Instituto_de_Investiga\u00e7\u00e3o_e_Inova\u00e7\u00e3o_em_Sa\u00fade
hCoV-19/Denmark/DCGC-134394/2021	2021-07-15	EPI_ISL_3073251	Department_of_Bacteria
hCoV-19/Luxembourg/LNS6679832/2021	2021-04-19	EPI_ISL_1917060	BioneXt_Lab
hCoV-19/Japan/PG-39049/2021	2021-03-28	EPI_ISL_2328022	Pathogen_Genomics_Center
hCoV-19/Germany/BY-RKI-I-074664/2021	2021-03-19	EPI_ISL_1640850	Bayerisches_Landesamt_f\u00c3\u00bcr_Gesundheit_und_Lebensmittelsicherheit_(LGL)
hCoV-19/USA/CA-CDC-FG-057089/2021	2021-07-30	EPI_ISL_3349148	Fulgent_Genetics
hCoV-19/England/MILK-140CFB5/2021	2021-03-16	EPI_ISL_1375364	Lighthouse_Lab_in_Milton_Keynes
hCoV-19/USA/CA-CDC-FG-051885/2021	2021-07-28	EPI_ISL_3303187	Fulgent_Genetics
hCoV-19/Japan/PG-29495/2021	2021-03-16	EPI_ISL_1967415	Hokkaido_Institute_of_Public_Health
hCoV-19/Germany/NW-RKI-I-032847/2021	2021-02-25	EPI_ISL_1217066	Labor_M\u00f6nchengladbachMVZ_Dr._Stein_+_Kollegen_GbR
hCoV-19/Germany/NW-RKI-I-197326/2021	2021-08-05	EPI_ISL_3496400	SYNLAB_MVZ_Leverkusen
hCoV-19/Sweden/SE00602383/2021	2021-07-15	EPI_ISL_3157701	Swedish_national_genomic_surveillance_program_of_SARS-CoV-2
hCoV-19/USA/TX-CDC-FG-028961/2021	2021-04-22	EPI_ISL_1992643	Fulgent_Genetics
hCoV-19/England/QEUH-13DE393/2021	2021-03-14	EPI_ISL_1329602	Lighthouse_Lab_in_Glasgow
hCoV-19/Switzerland/VD-ETHZ-321533/2020	2020-10-15	EPI_ISL_603742	Viollier_AG
hCoV-19/USA/MI-UM-10041158331/2021	2021-08-13	EPI_ISL_3756806	University_of_Michigan_Clinical_Microbiology_Laboratory
hCoV-19/Finland/1584/2021	2021-02-09	EPI_ISL_1497025	Department_of_Virology_and_Immunology
hCoV-19/USA/MN-MDH-5557/2021	2021-04-14	EPI_ISL_1710947	Minnesota_Department_of_Health
hCoV-19/England/PHEC-155821/2021	2021-01-18	EPI_ISL_2735849	Respiratory_Virus_Unit
hCoV-19/Austria/CeMM1534/2020	2020-10-29	EPI_ISL_854016	Austrian_Agency_for_Health_and_Food_Safety_(AGES)
hCoV-19/Denmark/DCGC-81737/2021	2021-03-22	EPI_ISL_1890379	Department_of_Virus_and_Microbiological_Special_Diagnostics
hCoV-19/USA/MI-MDHHS-SC21576/2020	2020-03-23	EPI_ISL_516303	Michigan_Department_of_Health_and_Human_Services
hCoV-19/England/MILK-1C48999/2021	2021-08-21	EPI_ISL_3768173	Lighthouse_Lab_in_Milton_Keynes
hCoV-19/England/BRIS-12B6FD/2020	2020-05-19	EPI_ISL_487613	PHE_South_West_Regional_Laboratory
hCoV-19/USA/WA-CDC-UW21072151539/2021	2021-07-21	EPI_ISL_3244851	UW_Virology_Lab
hCoV-19/Canada/QC-1nIID-U1311002/2021	2021-01-31	EPI_ISL_2970623	Laboratoire_de_sant\u00e9_publique_du_Qu\u00e9bec
hCoV-19/England/ALDP-1A766CA/2021	2021-07-29	EPI_ISL_3285945	Lighthouse_Lab_in_Alderley_Park
hCoV-19/Brazil/SC-FIOCRUZ-7212/2021	2021-01-31	EPI_ISL_2677112	Labortorio_Central_de_Saude_Publica_do_Estado_de_Santa_Catarina_(LACEN/SC)
hCoV-19/France/ARA-HCL990000328442/2021	2021-04-06	EPI_ISL_1695778	CNR_Virus_des_Infections_Respiratoires_-_France_SUD
hCoV-19/Belgium/UZA-UA-CV2294581577/2021	2021-07-28	EPI_ISL_3229824	Platform_BIS_UZA/UAntwerpen
hCoV-19/USA/MI-UM-10036767331/2020	2020-11-03	EPI_ISL_682220	University_of_Michigan_Clinical_Microbiology_Laboratory
hCoV-19/England/ALDP-150D9F1/2021	2021-04-14	EPI_ISL_1719443	Lighthouse_Lab_in_Alderley_Park
hCoV-19/USA/CA-CDC-FG-029709/2021	2021-04-27	EPI_ISL_1993005	Fulgent_Genetics
hCoV-19/Sweden/SE1410239214/2021	2021-02-02	EPI_ISL_2408975	Swedish_national_genomic_surveillance_program_of_SARS-CoV-2
hCoV-19/USA/CA-QDX-4107/2021	2021-01-08	EPI_ISL_903485	Quest_Diagnostics
hCoV-19/Denmark/DCGC-158370/2021	2021-08-20	EPI_ISL_3664788	Department_of_Bacteria
hCoV-19/Switzerland/ZH-ETHZ-240016/2020	2020-08-08	EPI_ISL_523867	Viollier_AG
hCoV-19/USA/FL-CDC-QDX21757936/2021	2021-02-04	EPI_ISL_1090781	Quest_Diagnostics_Incorporated
hCoV-19/USA/CA-Stanford-04_S22/2021	2021-01-19	EPI_ISL_2009049	Stanford_Health_Care
hCoV-19/Germany/SN-RKI-I-159737/2021	2021-05-08	EPI_ISL_2314928	Diagnosticum_-_Labor_Neukirchen
hCoV-19/Sweden/SE00193655/2021	2021-01-27	EPI_ISL_1199260	Swedish_national_genomic_surveillance_program_of_SARS-CoV-2
hCoV-19/Netherlands/NB-RIVM-30863/2021	2021-04-20	EPI_ISL_2093710	Dutch_COVID-19_response_team
hCoV-19/USA/VA-DCLS-0474/2020	2020-05-07	EPI_ISL_526782	Virginia_DCLS
hCoV-19/England/ALDP-161B573/2021	2021-06-02	EPI_ISL_2515814	Lighthouse_Lab_in_Alderley_Park
hCoV-19/USA/FL-CDC-LC0100197/2021	2021-07-19	EPI_ISL_3330247	Laboratory_Corporation_of_America
hCoV-19/England/MILK-1555277/2021	2021-05-03	EPI_ISL_2005813	Lighthouse_Lab_in_Milton_Keynes
hCoV-19/Denmark/DCGC-142141/2021	2021-07-28	EPI_ISL_3240994	Department_of_Bacteria
hCoV-19/USA/PA-CDC-STM-000070846/2021	2021-05-05	EPI_ISL_2270666	Helix/Illumina
hCoV-19/USA/MI-CDC-ASC210064560/2021	2021-05-15	EPI_ISL_2280511	Aegis_Sciences_Corporation
hCoV-19/Lithuania/LSMULKKGMMK9C74/2021	2021-02-25	EPI_ISL_1394823	Baltic_Medics
hCoV-19/Germany/NW-RKI-I-055753/2021	2021-03-20	EPI_ISL_1439334	LabKom_-_MVZ_Labor_Bochum_MLB_GmbH
hCoV-19/Poland/PZH-UMB-1295/2021	2021-05-08	EPI_ISL_2247029	WSSE_w_Krakowie
hCoV-19/Canada/BC-BCCDC-87772/2021	2021-05-10	EPI_ISL_3483926	British_Columbia_Centre_For_Disease_Control
hCoV-19/England/MILK-17458B2/2021	2021-06-17	EPI_ISL_2703057	Lighthouse_Lab_in_Milton_Keynes
hCoV-19/USA/WY-WPHL-21012206/2021	2021-02-04	EPI_ISL_1009232	Wyoming_Public_Health_Laboratory
hCoV-19/England/ALDP-1AAAD40/2021	2021-08-02	EPI_ISL_3310520	Lighthouse_Lab_in_Alderley_Park
hCoV-19/USA/CA-CDC-QDX22060795/2021	2021-02-08	EPI_ISL_1139930	Quest_Diagnostics_Incorporated
hCoV-19/England/MILK-B897C3/2020	2020-11-13	EPI_ISL_675737	Lighthouse_Lab_in_Milton_Keynes
hCoV-19/Netherlands/UT-RIVM-30879/2021	2021-04-25	EPI_ISL_2094195	Dutch_COVID-19_response_team
hCoV-19/Switzerland/TG-ETHZ-210010/2020	2020-07-20	EPI_ISL_511985	Viollier_AG
hCoV-19/USA/MN-CDC-IBX057157870836/2021	2021-08-10	EPI_ISL_3658813	Infinity_Biologix
hCoV-19/Spain/VC-IBV-98025968/2021	2021-03-09	EPI_ISL_2081641	Servicio_de_Microbiolog\u00eda._Consorcio_Hospital_General_Universitario_de_Valencia
hCoV-19/Iceland/10813/2021	2021-08-25	EPI_ISL_3929771	The_National_University_Hospital_of_Iceland
hCoV-19/USA/FL-CDC-LC0147458/2021	2021-07-28	EPI_ISL_3516544	Laboratory_Corporation_of_America
hCoV-19/Turkey/HSGM-D4918/2021	2021-08-15	EPI_ISL_3559939	Ministry_of_Health_Turkey
hCoV-19/Luxembourg/LNS6429095/2020	2020-10-21	EPI_ISL_744411	Laboratoire_national_de_sant\u00e9
hCoV-19/Japan/PG-84592/2021	2021-07-31	EPI_ISL_3897248	SARS-CoV-2_testing_team
hCoV-19/England/MILK-1A3E048/2021	2021-07-27	EPI_ISL_3227336	Lighthouse_Lab_in_Milton_Keynes
hCoV-19/Germany/BE-ChVir-LB-210429-8334/2021	2021-04-20	EPI_ISL_1840807	Labor_Berlin_Charite\u0301_Vivantes_GmbH_/_Institut_fu\u0308r_Virologie
hCoV-19/Wales/PHWC-PYD1PW/2021	2021-04-05	EPI_ISL_1546262	Originating_lab
hCoV-19/Netherlands/UT-RIVM-14570/2021	2021-02-11	EPI_ISL_1165182	Dutch_COVID-19_response_team
hCoV-19/Sweden/4025537491/2021	2021-06-09	EPI_ISL_2888173	Swedish_national_genomic_surveillance_program_of_SARS-CoV-2
hCoV-19/Italy/CAM-TIGEM-IZSM-COLLI-13176/2021	2021-05-03	EPI_ISL_2194407	Istituto_Zooprofilattico_Sperimentale_del_Mezzogiorno
hCoV-19/Iceland/8855/2021	2021-08-05	EPI_ISL_3927820	The_National_University_Hospital_of_Iceland
hCoV-19/England/BRBR-1C195D9/2021	2021-08-19	EPI_ISL_3700166	Berkshire_and_Surrey_Pathology_Services_Lighthouse_Laboratory
hCoV-19/USA/ID-UNM-IBL721167/2021	2021-04-02	EPI_ISL_3275135	Idaho_Bureau_of_Laboratories
hCoV-19/Iceland/10444/2021	2021-08-20	EPI_ISL_3929402	The_National_University_Hospital_of_Iceland
hCoV-19/Denmark/DCGC-98950/2021	2021-05-17	EPI_ISL_2297105	Department_of_Virus_and_Microbiological_Special_Diagnostics
hCoV-19/Canada/QC-HGA-U0292615/2020	2020-12-29	EPI_ISL_1404724	Laboratoire_de_sant\u00e9_publique_du_Qu\u00e9bec
hCoV-19/England/ALDP-154D95F/2021	2021-04-29	EPI_ISL_1921304	Lighthouse_Lab_in_Alderley_Park
hCoV-19/USA/NJ-CDC-LC0063067/2021	2021-05-22	EPI_ISL_2398558	Laboratory_Corporation_of_America
hCoV-19/USA/MA-CDCBI-CRSP_FNSVLR7U6GET3LOK/2021	2021-08-17	EPI_ISL_3723819	Broad_Institute_Clinical_Research_Sequencing_Platform
hCoV-19/USA/DC-DFS-PHL-0360/2021	2021-01-27	EPI_ISL_1502086	DC_Public_Health_Lab/_Dept._of_Forensic_Sciences
hCoV-19/Sweden/461847121442/2021	2021-02-05	EPI_ISL_1418635	Swedish_national_genomic_surveillance_program_of_SARS-CoV-2
hCoV-19/Denmark/DCGC-89745/2021	2021-05-03	EPI_ISL_2025968	Department_of_Virus_and_Microbiological_Special_Diagnostics
hCoV-19/USA/WA-S1907/2020	2020-05-29	EPI_ISL_496333	Washington_State_Department_of_Health
hCoV-19/USA/TX-CDC-QDX22289024/2021	2021-02-17	EPI_ISL_1220605	Quest_Diagnostics_Incorporated
hCoV-19/Aruba/-RIVM-51730/2021	2021-08-02	EPI_ISL_3732903	Dutch_COVID-19_response_team
hCoV-19/Egypt/ARMY-40/2021	2021-03-27	EPI_ISL_1936215	Main_Chemical_Laboratories_Egypt_Army
hCoV-19/USA/NY-PRL-2021_0702_51G23/2021	2020-10-20	EPI_ISL_2923837	Pandemic_Response_Lab_-_NYC
hCoV-19/Sweden/20532776P/2021	2021-07-17	EPI_ISL_3784831	Swedish_national_genomic_surveillance_program_of_SARS-CoV-2
hCoV-19/USA/NV-NSPHL-350414/2021	2021-03-15	EPI_ISL_1315099	Nevada_State_Public_Health_Laboratory
hCoV-19/Sweden/DC108068751/2021	2021-03-09	EPI_ISL_1900965	Swedish_national_genomic_surveillance_program_of_SARS-CoV-2
hCoV-19/Japan/PG-7519/2020	2020-08-07	EPI_ISL_686621	Pathogen_Genomics_Center
hCoV-19/Denmark/DCGC-144287/2021	2021-07-27	EPI_ISL_3252718	Department_of_Bacteria
hCoV-19/USA/PA-CDC-STM-000056534/2021	2021-04-13	EPI_ISL_1907477	Helix/Illumina
hCoV-19/Germany/HH-RKI-I-052700/2021	2021-03-19	EPI_ISL_1436115	Sonic_-_Labor_Dr._von_Froreich_GmbH
hCoV-19/Switzerland/GE-33019546/2021	2021-01-20	EPI_ISL_953723	University_Hospitals_of_Geneva
hCoV-19/Sweden/RVFOI21-00287/2021	2021-02-11	EPI_ISL_1303397	Klinisk_mikrobiologi
hCoV-19/Canada/ON-PHL-20-80077/2020	2020-03-00	EPI_ISL_1170356	Public_Health_Ontario_Laboratory
hCoV-19/USA/MS-UMMC-M683B10-505605/2021	2021-07-19	EPI_ISL_3156377	University_of_Mississippi_Medical_Center
hCoV-19/USA/TN-CDC-ASC210247369/2021	2021-07-27	EPI_ISL_3814619	Aegis_Sciences_Corporation
hCoV-19/USA/CA-CDC-QDX25316320/2021	2021-05-24	EPI_ISL_2463176	Quest_Diagnostics_Incorporated
hCoV-19/Sweden/14068242P/2021	2021-02-03	EPI_ISL_1420349	Swedish_national_genomic_surveillance_program_of_SARS-CoV-2
hCoV-19/England/CAMC-1383096/2021	2021-03-01	EPI_ISL_1467755	Lighthouse_Lab_in_Cambridge
hCoV-19/Brazil/BA-LACEN-BA505/2021	2021-08-2	EPI_ISL_3944593	Central_Public_Health_Laboratory_-_LACEN_-Bahia
hCoV-19/USA/KY-BW-0020/2021	2021-04-05	EPI_ISL_2273111	Blue_Water_Diagnostic_Laboratory
hCoV-19/USA/RI-CDC-ASC210231011/2021	2021-07-27	EPI_ISL_3818429	Aegis_Sciences_Corporation
hCoV-19/England/CAMC-B2146C/2020	2020-11-03	EPI_ISL_647288	Lighthouse_Lab_in_Cambridge
hCoV-19/Luxembourg/LNS3892307/2021	2021-05-10	EPI_ISL_2400738	Laboratoires_d'analyses_medicales_-_Ketterthill
hCoV-19/England/ALDP-1BFE30E/2021	2021-08-17	EPI_ISL_3705797	Lighthouse_Lab_in_Alderley_Park
hCoV-19/Scotland/CVR2998/2020	2020-04-23	EPI_ISL_473642	West_of_Scotland_Specialist_Virology_Centre
hCoV-19/USA/IA-SHL-1756103/2021	2021-07-13	EPI_ISL_3459707	State_Hygienic_Laboratory_at_the_University_of_Iowa
hCoV-19/Switzerland/GE-33541997/2021	2021-03-12	EPI_ISL_1372447	University_Hospitals_of_Geneva
hCoV-19/England/QEUH-13A8C1F/2021	2021-03-08	EPI_ISL_1276624	Lighthouse_Lab_in_Glasgow
hCoV-19/Germany/NW-RKI-I-082897/2021	2021-04-13	EPI_ISL_1720496	SYNLAB_MVZ_Leverkusen
hCoV-19/Sweden/101606867/2021	2021-08-03	EPI_ISL_3796821	Swedish_national_genomic_surveillance_program_of_SARS-CoV-2
hCoV-19/USA/VT-CDCBI-CRSP_KJGEDBZRXKK47THP/2021	2021-08-25	EPI_ISL_3914486	Broad_Institute_Clinical_Research_Sequencing_Platform
hCoV-19/Scotland/QEUH-18505F8/2021	2021-07-03	EPI_ISL_2915599	Lighthouse_Lab_in_Glasgow
hCoV-19/Canada/ON-PHL-20-00453/2020	2020-05-00	EPI_ISL_1230939	Public_Health_Ontario_Laboratory
hCoV-19/USA/CA-CDPH-2000025022/2021	2021-01-12	EPI_ISL_3105329	CDPH_VBL
hCoV-19/England/QEUH-167E0AA/2021	2021-06-09	EPI_ISL_2552000	Lighthouse_Lab_in_Glasgow
hCoV-19/Japan/KNG0029/2021	2021-04-05	EPI_ISL_1755007	Kanagawa_Prefectural_Institute_of_Public_Health
hCoV-19/Wales/PHWC-PYJ45D/2021	2021-06-25	EPI_ISL_2818576	Originating_lab
hCoV-19/Croatia/4453/2021	2021-04-26	EPI_ISL_2674009	Zavod_za_javno_zdravstvo_\u0160ibensko-_Kninske_\u017dupanije
hCoV-19/England/QEUH-C5D8C4/2020	2020-12-14	EPI_ISL_769267	Lighthouse_Lab_in_Glasgow
hCoV-19/England/CAMC-1489105/2021	2021-03-29	EPI_ISL_1487270	Lighthouse_Lab_in_Cambridge
hCoV-19/England/QEUH-962DC0/2020	2020-08-11	EPI_ISL_531707	Lighthouse_Lab_in_Glasgow
hCoV-19/Australia/VIC12585/2020	2020-09-12	EPI_ISL_563573	Microbiological_Diagnostic_Unit_-_Public_Health_Laboratory_(MDU-PHL)
hCoV-19/USA/NY-Wadsworth-21033514-01/2021	2021-03-12	EPI_ISL_1482324	URMC_LABS
hCoV-19/England/MILK-152C69B/2021	2021-04-21	EPI_ISL_1806741	Lighthouse_Lab_in_Milton_Keynes
hCoV-19/Poland/NIPH-NIH_ECDC-839/2021	2021-02-24	EPI_ISL_1393709	WSSE_w_Krakowie
hCoV-19/USA/PA-CDC-STM-000063125/2021	2021-04-23	EPI_ISL_2132598	Helix/Illumina
hCoV-19/USA/CA-CDPH-2000021042/2021	2021-01-04	EPI_ISL_3243643	CDPH_VBL
hCoV-19/Portugal/PT3760/2021	2021-02-08	EPI_ISL_1117235	Instituto_Nacional_de_Saude_(INSA)_and_Instituto_Gulbenkian_de_Ciencia_(IGC)
hCoV-19/Denmark/DCGC-149456/2021	2021-08-10	EPI_ISL_3417539	Department_of_Bacteria
hCoV-19/Denmark/DCGC-82852/2021	2021-04-19	EPI_ISL_1891697	Department_of_Virus_and_Microbiological_Special_Diagnostics
hCoV-19/Japan/PG-69111/2021	2021-05-26	EPI_ISL_3191311	Oita_Prefectural_Institute_of_Health_and_Environment
hCoV-19/Denmark/DCGC-148800/2021	2021-08-04	EPI_ISL_3384114	Department_of_Bacteria
hCoV-19/Spain/MD-HGUGM-622472/2021	2021-07-07	EPI_ISL_3008224	Hospital_General_Universitario_Gregorio_Mara\u00f1\u00f3n
hCoV-19/Canada/ON-PHL-21-12871/2021	2021-04-00	EPI_ISL_2013018	Public_Health_Ontario_Laboratory
hCoV-19/Turkey/HSGM-8347/2021	2021-03-03	EPI_ISL_1403739	Ministry_of_Health_Turkey
hCoV-19/USA/NJ-CDC-LC0172338/2021	2021-08-07	EPI_ISL_3685397	Laboratory_Corporation_of_America
hCoV-19/Italy/CAM-TIGEM-IZSM-COLLI-13171/2021	2021-05-03	EPI_ISL_2194402	Istituto_Zooprofilattico_Sperimentale_del_Mezzogiorno
hCoV-19/Finland/THL-202110400/2021	2021-03-23	EPI_ISL_2507002	TYKS
hCoV-19/Italy/LAZ-UCBM-25/2021	2021-07-19	EPI_ISL_3098743	Policlinico_Tor_Vergata_Hospital
hCoV-19/England/QEUH-166211F/2021	2021-06-07	EPI_ISL_2568032	Lighthouse_Lab_in_Glasgow
hCoV-19/Brazil/AL-FIOCRUZ-28090/2021	2021-05-03	EPI_ISL_2557329	Laboratorio_Central_de_Saude_Publica_do_Estado_de_Alagoas_(LACEN/AL)
hCoV-19/Denmark/DCGC-144743/2021	2021-07-31	EPI_ISL_3279604	Department_of_Bacteria
hCoV-19/Singapore/90/2020	2020-04-23	EPI_ISL_435695	National_Public_Health_Laboratory
hCoV-19/USA/TX-CDC-QDX22526958/2021	2021-03-01	EPI_ISL_1422409	Quest_Diagnostics_Incorporated
hCoV-19/Denmark/DCGC-156592/2021	2021-08-18	EPI_ISL_3631881	Department_of_Bacteria
hCoV-19/Sweden/DC107544721/2021	2021-02-22	EPI_ISL_1600658	Swedish_national_genomic_surveillance_program_of_SARS-CoV-2
hCoV-19/USA/CA-CDC-FG-070596/2021	2021-08-09	EPI_ISL_3608901	Fulgent_Genetics
hCoV-19/Canada/QC-1nQUP-9969466441/2021	2021-01-03	EPI_ISL_2969666	Laboratoire_de_sant\u00e9_publique_du_Qu\u00e9bec
hCoV-19/England/MILK-1173FAD/2021	2021-01-25	EPI_ISL_958915	Lighthouse_Lab_in_Milton_Keynes
hCoV-19/Denmark/DCGC-107627/2021	2021-05-24	EPI_ISL_2680320	Department_of_Bacteria
hCoV-19/Germany/NW-HHU-7042/2021	2021-05-20	EPI_ISL_2381704	ZOTZ_KLIMAS_MVZ_D\u00fcsseldorf-Centrum_GbR_\u00dcBAG_f\u00fcr_Labormedizin
hCoV-19/England/ALDP-16083F7/2021	2021-05-31	EPI_ISL_2457314	Lighthouse_Lab_in_Alderley_Park
hCoV-19/England/LIVE-DF0CD5/2021	2021-01-24	EPI_ISL_949671	Liverpool_Clinical_Laboratories
hCoV-19/USA/MN-MDH-6758/2021	2021-04-22	EPI_ISL_2038830	Minnesota_Department_of_Health
hCoV-19/England/PLYM-1C0E9EA/2021	2021-08-18	EPI_ISL_3705264	Lighthouse_Laboratory_Plymouth
hCoV-19/USA/PA-CDC-QDX22121978/2021	2021-02-16	EPI_ISL_1159260	Quest_Diagnostics_Incorporated
hCoV-19/Australia/NSW140/2020	2020-03-25	EPI_ISL_427799	Centre_for_Infectious_Diseases_and_Microbiology_Public_Health
hCoV-19/England/QEUH-136A174/2021	2021-03-01	EPI_ISL_1224036	Lighthouse_Lab_in_Glasgow
hCoV-19/England/ALDP-1ADFE03/2021	2021-08-02	EPI_ISL_3337907	Lighthouse_Lab_in_Alderley_Park
hCoV-19/England/ALDP-1800E83/2021	2021-06-27	EPI_ISL_2847423	Lighthouse_Lab_in_Alderley_Park
hCoV-19/Germany/NW-RKI-I-036099/2021	2021-03-05	EPI_ISL_1281946	MVZ_Dr._Eberhard_&_Partner_Dortmund
hCoV-19/Indonesia/JI-ITDua-33753N/2020	2020-12-15	EPI_ISL_877422	Citra_Medika_Hospital
hCoV-19/Denmark/DCGC-109534/2021	2021-05-24	EPI_ISL_2418195	Department_of_Bacteria
hCoV-19/England/CAMC-1510A07/2021	2021-04-16	EPI_ISL_1719027	Lighthouse_Lab_in_Cambridge
hCoV-19/Canada/AB-ABPHL-26859/2021	2021-08-03	EPI_ISL_3911325	Edmonton_Provincial_Lab
hCoV-19/Scotland/QEUH-1A17142/2021	2021-07-25	EPI_ISL_3287333	Lighthouse_Lab_in_Glasgow
hCoV-19/Switzerland/GE-33125440/2021	2021-01-30	EPI_ISL_981583	University_Hospitals_of_Geneva
hCoV-19/England/MILK-1607A3F/2021	2021-06-01	EPI_ISL_2539405	Lighthouse_Lab_in_Milton_Keynes
hCoV-19/Brazil/SP-IB_112091/2021	2021-04-28	EPI_ISL_2444190	SAO_JOSE_DO_RIO_PRETO
hCoV-19/Slovenia/17-041091-CE/2021	2021-04-12	EPI_ISL_2273283	National_Laboratory_for_Health
hCoV-19/Scotland/QEUH-15DF099/2021	2021-05-28	EPI_ISL_2542635	Lighthouse_Lab_in_Glasgow
hCoV-19/Spain/MD-HGUGM-501851/2021	2021-04-13	EPI_ISL_1914353	Hospital_General_Universitario_Gregorio_Mara\u00f1\u00f3n
hCoV-19/England/ALDP-133F0F3/2021	2021-02-24	EPI_ISL_1207047	Lighthouse_Lab_in_Alderley_Park
hCoV-19/Canada/ON-PHL-21-12079/2021	2021-03-00	EPI_ISL_2139192	Public_Health_Ontario_Laboratory
hCoV-19/USA/WY-WYPHL-20125262/2020	2020-11-07	EPI_ISL_2842744	Wyoming_Public_Health_Laboratory
hCoV-19/Netherlands/OV-RIVM-45822/2021	2021-07-13	EPI_ISL_3137895	Dutch_COVID-19_response_team
hCoV-19/Turkey/HSGM-D3601/2021	2021-08-15	EPI_ISL_3578524	Ministry_of_Health_Turkey
hCoV-19/Scotland/QEUH-1962343/2021	2021-07-14	EPI_ISL_3098161	Lighthouse_Lab_in_Glasgow
hCoV-19/Switzerland/GE-DIA-011421812501/2021	2021-08-03	EPI_ISL_3580200	Dianalabs_SA
hCoV-19/USA/FL-CDC-STM-000004165/2021	2021-01-19	EPI_ISL_967484	Helix/Illumina
hCoV-19/India/KA-SEQ_708_S179_R1_001/2021	2021-04-00	EPI_ISL_2015501	AGARA_UPHC
hCoV-19/USA/TX-CDC-LC0082126/2021	2021-06-21	EPI_ISL_2926633	Laboratory_Corporation_of_America
hCoV-19/USA/MA-CDCBI-CRSP_ACTE4UEINTHZJZ7I/2021	2021-08-25	EPI_ISL_3913419	Broad_Institute_Clinical_Research_Sequencing_Platform
hCoV-19/Sweden/20517697P/2021	2021-07-12	EPI_ISL_3158089	Swedish_national_genomic_surveillance_program_of_SARS-CoV-2
hCoV-19/England/QEUH-960955/2020	2020-08-07	EPI_ISL_532029	Lighthouse_Lab_in_Glasgow
hCoV-19/USA/CO-CDPHE-2100850083/2021	2021-04-14	EPI_ISL_2277099	Colorado_Department_of_Public_Health_and_Environment
hCoV-19/France/ARA-HCL021128345401/2021	2021-07-09	EPI_ISL_3130903	LABORATOIRE_BOUVIER
hCoV-19/England/RAND-13FCE70/2021	2021-03-06	EPI_ISL_1365080	Randox_Laboratories
hCoV-19/USA/NJ-CDC-ASC210056209/2021	2021-04-11	EPI_ISL_1995886	Aegis_Sciences_Corporation
hCoV-19/Poland/NIPH-NIH_ECDC-6573/2021	2021-05-24	EPI_ISL_2566824	NZOZ_Medyczne_Laboratorium_Diagnostyczne;
hCoV-19/Croatia/4764/2021	2021-05-04	EPI_ISL_2675047	Klinika_za_infektivne_bolesti_\Dr._Fran_Mihaljevi\u0107\
hCoV-19/Canada/ON-PHL-21-19992/2021	2021-06-00	EPI_ISL_2630873	Public_Health_Ontario_Laboratory
hCoV-19/USA/FL-CDC-LC0138974/2021	2021-07-26	EPI_ISL_3510432	Laboratory_Corporation_of_America
hCoV-19/USA/AZ-ASPHL-4463/2021	2021-07-16	EPI_ISL_3217145	Arizona_State_Public_Health_Laboratory
hCoV-19/Norway/5840/2020	2020-11-05	EPI_ISL_775487	Nordland_Hospital_-_Bodo
hCoV-19/USA/OR-OHSU-212110196/2021	2021-05-25	EPI_ISL_3561416	Kaiser_Permanente_NW_Reginal_Lab
hCoV-19/Canada/BC-BCCDC-4322/2020	2020-08-30	EPI_ISL_969436	BCCDC_Public_Health_Laboratory
hCoV-19/South_Korea/KDCA1739/2021	2021-02-02	EPI_ISL_1165025	Division_of_Emerging_Infectious_Diseases
hCoV-19/England/MILK-1982161/2021	2021-07-17	EPI_ISL_3108949	Lighthouse_Lab_in_Milton_Keynes
hCoV-19/Scotland/QEUH-12FF728/2021	2021-02-22	EPI_ISL_1190615	Lighthouse_Lab_in_Glasgow
hCoV-19/Japan/PG-19471/2021	2021-01-04	EPI_ISL_1123595	Gunma_Prefectural_Institute_of_Public_Health_and_Environmental_Sciences
hCoV-19/USA/HI-H213471/2021	2021-07-08	EPI_ISL_3932926	State_Laboratories_Division
hCoV-19/Denmark/DCGC-8289/2020	2020-10-26	EPI_ISL_617050	Department_of_Virus_and_Microbiological_Special_Diagnostics
hCoV-19/Egypt/CUNCI-HGC11I022/2021	2021-01-03	EPI_ISL_862795	Cancer_Biology_Department
hCoV-19/USA/FL-CDC-LC0062706/2021	2021-05-22	EPI_ISL_2399348	Laboratory_Corporation_of_America
hCoV-19/USA/NV-NSPHL-LV379345/2021	2021-07-14	EPI_ISL_3102783	Nevada_State_Public_Health_Laboratory
hCoV-19/Uruguay/UY-NYULH1959/2021	2021-02-26	EPI_ISL_2427538	Laboratorio_de_Biolog\u00eda_Molecular_M\u00e9dica_Uruguaya
hCoV-19/Italy/VEN-IZSVe-21RS1840-5_TV/2021	2021-07-08	EPI_ISL_3123551	AULSS_2_Marca_Trevigiana
hCoV-19/Netherlands/FL-RIVM-51975/2021	2021-08-01	EPI_ISL_3733123	Dutch_COVID-19_response_team
hCoV-19/Netherlands/GR-RIVM-22992/2021	2021-03-20	EPI_ISL_1522028	Dutch_COVID-19_response_team
hCoV-19/Italy/CAL-AMC-21031045-DS/2021	2021-03-10	EPI_ISL_3449709	Virology_Laboratory
hCoV-19/Canada/ABPHL-11130/2021	2021-03-22	EPI_ISL_2168869	Alberta_Precision_Labs_(APL)
hCoV-19/USA/OR-CDC-LC0039589/2021	2021-04-04	EPI_ISL_1612808	Laboratory_Corporation_of_America
hCoV-19/Belgium/rega-0801771/2020	2020-08-01	EPI_ISL_734848	UZ_Leuven
hCoV-19/Portugal/PT13764/2021	2021-08-02	EPI_ISL_3432048	CHU_Sao_Joao
hCoV-19/USA/CA-CDC-FG-059525/2021	2021-08-02	EPI_ISL_3350556	Fulgent_Genetics
hCoV-19/Wales/PHWC-PYPQ7D/2021	2021-07-05	EPI_ISL_3005036	Originating_lab
hCoV-19/USA/MI-CDC-QDX24633057/2021	2021-05-04	EPI_ISL_2179956	Quest_Diagnostics_Incorporated
hCoV-19/USA/TX-CDC-ASC210187654/2021	2021-08-09	EPI_ISL_3859210	Aegis_Sciences_Corporation
hCoV-19/USA/GA-CDC-STM-000062148/2021	2021-04-23	EPI_ISL_2010802	Helix/Illumina
hCoV-19/Ireland/D-NVRL-MPA83006/2020	2020-04-30	EPI_ISL_767753	National_Virus_Reference_Laboratory
hCoV-19/England/MILK-14CC8E3/2021	2021-04-02	EPI_ISL_1535440	Lighthouse_Lab_in_Milton_Keynes
hCoV-19/USA/TX-CDC-ASC210047285/2021	2021-04-03	EPI_ISL_1834727	Aegis_Sciences_Corporation
hCoV-19/Brazil/PB-FIOCRUZ-16601/2020	2020-04-21	EPI_ISL_792590	Laborat\u00f3rio_Central_de_Sa\u00fade_P\u00fablica_do_Estado_da_Para\u00edba_(LACEN-PB)
hCoV-19/USA/TX-HMH-MCoV-28094/2021	2021-02-09	EPI_ISL_1237876	Houston_Methodist_Hospital
hCoV-19/Scotland/QEUH-183DEC9/2021	2021-07-02	EPI_ISL_2913755	Lighthouse_Lab_in_Glasgow
hCoV-19/England/QEUH-1A96AB9/2021	2021-07-30	EPI_ISL_3312189	Lighthouse_Lab_in_Glasgow
hCoV-19/Germany/HH-HPI-p5652/2021	2021-03-30	EPI_ISL_1861992	Labor_Dr._Fenner_und_Kollegen
hCoV-19/USA/MI-UM-10038556938/2021	2021-03-01	EPI_ISL_1261035	University_of_Michigan_Clinical_Microbiology_Laboratory
hCoV-19/Spain/CL-COV10855/2021	2021-08-02	EPI_ISL_3908687	SARS-CoV-2_Sequencing_Castilla_y_Leon-Spain_Consortium
hCoV-19/Slovenia/08-061413-MB/2021	2021-03-07	EPI_ISL_1266418	National_Laboratory_for_Health
hCoV-19/USA/MA-CDC-STM-000069626/2021	2021-05-05	EPI_ISL_2270000	Helix/Illumina
hCoV-19/Germany/un-RKI-I-081504/2021	2021-03-30	EPI_ISL_1646237	SYNLAB_MVZ_Heidelberg
hCoV-19/USA/WI-WSLH-215615/2021	2021-06-01	EPI_ISL_2727791	Wisconsin_State_Laboratory_of_Hygiene_Communicable_Disease_Division
hCoV-19/Japan/PG-44347/2021	2021-05-05	EPI_ISL_2338071	SARS-CoV-2_testing_team
hCoV-19/Denmark/DCGC-1204/2020	2020-05-25	EPI_ISL_614849	Department_of_Virus_and_Microbiological_Special_Diagnostics
hCoV-19/Denmark/DCGC-25651/2021	2021-01-04	EPI_ISL_818957	Department_of_Virus_and_Microbiological_Special_Diagnostics
hCoV-19/Japan/PG-0746/2020	2020-04-00	EPI_ISL_684356	Pathogen_Genomics_Center
hCoV-19/Germany/un-RKI-I-141725/2021	2021-04-28	EPI_ISL_2125366	Robert-Bosch-Krankenhaus
hCoV-19/USA/IL-CDC-STM-000055027/2021	2021-04-13	EPI_ISL_1803921	Helix/Illumina
hCoV-19/Netherlands/GE-RIVM-16655/2021	2021-02-28	EPI_ISL_1288614	Dutch_COVID-19_response_team
hCoV-19/Germany/NW-RKI-I-086718/2021	2021-04-13	EPI_ISL_1723565	SYNLAB_MVZ_Leverkusen
hCoV-19/Canada/BC-BCCDC-59275/2021	2021-04-11	EPI_ISL_2654452	BCCDC_Public_Health_Laboratory
hCoV-19/Ireland/MH-NVRL-77IRL72842/2020	2020-11-05	EPI_ISL_752525	National_Virus_Reference_Laboratory
hCoV-19/England/QEUH-1B21DB9/2021	2021-08-07	EPI_ISL_3445831	Lighthouse_Lab_in_Glasgow
hCoV-19/India/un-NIV-Q100/2020	2020-03-10	EPI_ISL_1061417	Indian_Council_of_Medical_Research-National_Institute_of_Virology	\u00a0Microbial_Containment_Complex
hCoV-19/USA/LA-BIE-LSUH900006/2021	2021-07-19	EPI_ISL_3148893	Ochsner_Health
hCoV-19/USA/WA-UW-21042989636/2021	2021-04-29	EPI_ISL_2618393	UW_Virology_Lab
hCoV-19/Wales/ALDP-B1E23B/2020	2020-11-01	EPI_ISL_710967	Lighthouse_Lab_in_Alderley_Park
hCoV-19/Scotland/QEUH-183E43F/2021	2021-07-01	EPI_ISL_2913898	Lighthouse_Lab_in_Glasgow
hCoV-19/USA/NJ-CDC-FG-041199/2021	2021-07-01	EPI_ISL_3299966	Fulgent_Genetics
hCoV-19/France/ARA-CFD200056223501/2020	2020-11-02	EPI_ISL_2789841	Centre_Hospitalier_Universitaire_Clermont-Ferrand
hCoV-19/USA/AZ-ASU10961/2021	2021-08-10	EPI_ISL_3505633	Arizona_State_University
hCoV-19/Denmark/DCGC-153031/2021	2021-08-10	EPI_ISL_3530291	Department_of_Bacteria
hCoV-19/USA/CA-CDPH-2000033109/2021	2021-01-26	EPI_ISL_2797774	CDPH_VBL
hCoV-19/USA/LA-CDC-2-3992371/2021	2021-02-23	EPI_ISL_1318628	LA_Office_of_Public_Health_Laboratories
hCoV-19/Denmark/DCGC-78889/2020	2020-12-14	EPI_ISL_1887530	Department_of_Virus_and_Microbiological_Special_Diagnostics
hCoV-19/France/OCC-CHU-TLS-210561480901/2021	2021-02-25	EPI_ISL_2278259	CHU_Purpan_-_Laboratoire_de_Virologie_-_Institut_F\u00e9d\u00e9ratif_de_Biologie
hCoV-19/Germany/SN-RKI-I-057272/2021	2021-03-15	EPI_ISL_1440976	Diagnosticum_-_Labor_Neukirchen
hCoV-19/Germany/HH-HPI-p4790/2021	2021-03-04	EPI_ISL_1464520	Labor_Dr._Fenner_und_Kollegen
hCoV-19/Canada/BC-BCCDC-75336/2021	2021-04-18	EPI_ISL_2655646	BCCDC_Public_Health_Laboratory
hCoV-19/England/ALDP-15F921B/2021	2021-05-30	EPI_ISL_2446290	Lighthouse_Lab_in_Alderley_Park
hCoV-19/Italy/TAA-IGA-1900541321/2021	2021-03-19	EPI_ISL_1489812	Azienda_Sanitaria_dell'Alto_Adige_Laboratorio_Aziendale_di_Microbiologia_e_Virologia
hCoV-19/USA/FL-CDC-ASC210157262/2021	2021-07-15	EPI_ISL_3321649	Aegis_Sciences_Corporation
hCoV-19/France/IDF-HMN-21042080320/2021	2021-03-29	EPI_ISL_1756421	BIOMNIS_EUROFINS_IVRY
hCoV-19/Spain/NC-CHN-01001997/2021	2021-04-04	EPI_ISL_1745535	Servicio_de_Microbiolog\u00eda_Cl\u00ednica_(Complejo_Hospitalario_de_Navarra
hCoV-19/Germany/ST-RKI-I-029948/2021	2021-02-26	EPI_ISL_1213098	amedes_MVZ_Halle/Leipzig
hCoV-19/England/ALDP-10916A5/2021	2021-01-17	EPI_ISL_877832	Lighthouse_Lab_in_Alderley_Park
hCoV-19/England/MILK-194DFA4/2021	2021-07-15	EPI_ISL_3043391	Lighthouse_Lab_in_Milton_Keynes
hCoV-19/Sweden/DC107933331/2021	2021-03-04	EPI_ISL_1604501	Swedish_national_genomic_surveillance_program_of_SARS-CoV-2
hCoV-19/USA/WA-S3053/2020	2020-08-21	EPI_ISL_806983	Washington_State_Department_of_Health
hCoV-19/England/PLYM-1BA6781/2021	2021-08-14	EPI_ISL_3563747	Lighthouse_Laboratory_Plymouth
hCoV-19/England/MILK-1C4D86A/2021	2021-08-21	EPI_ISL_3767842	Lighthouse_Lab_in_Milton_Keynes
hCoV-19/England/QEUH-1A115A6/2021	2021-07-25	EPI_ISL_3172785	Lighthouse_Lab_in_Glasgow
hCoV-19/England/BRBR-19679E2/2021	2021-07-15	EPI_ISL_3069649	Berkshire_and_Surrey_Pathology_Services_Lighthouse_Laboratory
hCoV-19/Sweden/SE1410244784/2021	2021-02-26	EPI_ISL_2411662	Swedish_national_genomic_surveillance_program_of_SARS-CoV-2
hCoV-19/USA/NY-Wadsworth-21045029-01/2021	2021-04-08	EPI_ISL_1855231	URMC_LABS
hCoV-19/France/IDF-IPP15384/2021	2021-07-06	EPI_ISL_3031784	Labo_Analyses_Med
hCoV-19/England/ALDP-15EF719/2021	2021-05-28	EPI_ISL_2435663	Lighthouse_Lab_in_Alderley_Park
hCoV-19/Denmark/DCGC-137984/2021	2021-07-17	EPI_ISL_3142350	Department_of_Bacteria
hCoV-19/England/HSLL-18B07D2/2021	2021-07-08	EPI_ISL_2974575	Health_Services_Laboratories
hCoV-19/England/LIVE-E1D0F3/2021	2021-06-28	EPI_ISL_2900954	Liverpool_Clinical_Laboratories
hCoV-19/Sweden/20235351P/2021	2021-05-13	EPI_ISL_3793527	Swedish_national_genomic_surveillance_program_of_SARS-CoV-2
hCoV-19/USA/NY-MSHSPSP-PV25847/2021	2021-01-03	EPI_ISL_1301290	MSHS_Clinical_Microbiology_Laboratories
hCoV-19/Scotland/QEUH-15DDE37/2021	2021-05-28	EPI_ISL_2406825	Lighthouse_Lab_in_Glasgow
hCoV-19/England/ALDP-11858F8/2021	2021-01-25	EPI_ISL_931773	Lighthouse_Lab_in_Alderley_Park
hCoV-19/Brazil/SP-IB_124817/2021	2021-08-02	EPI_ISL_3579475	AFIP
hCoV-19/USA/OR-TRACE-BENT-030821-415/2021	2021-03-08	EPI_ISL_1494925	Oregon_State_University_TRACE_Project
hCoV-19/USA/CO-CDC-MMB08991971/2021	2021-05-28	EPI_ISL_2647936	Mako_Medical
hCoV-19/USA/NY-Wadsworth-21007115-01/2021	2021-01-06	EPI_ISL_1015667	Columbia_University_Irving_Medical_Center
hCoV-19/Thailand/SamutSakhon-CONI-0482/2021	2021-01-31	EPI_ISL_1138839	Office_of_Diseases_Prevention_and_Control_Region_4_Saraburi
hCoV-19/USA/HI-H210991/2020	2020-12-31	EPI_ISL_967766	State_Laboratories_Division
hCoV-19/Japan/PG-34431/2021	2021-04-06	EPI_ISL_2357238	Fukuoka_Institute_of_Health_and_Environmental_Sciences
hCoV-19/USA/CO-CDPHE-2100012987/2020	2020-11-19	EPI_ISL_771298	Colorado_Department_of_Public_Health_and_Environment
hCoV-19/Brazil/SP-IB_111911/2021	2021-05-24	EPI_ISL_2493804	UNIDADE_DE_SAUDE_DA_FAMILIA_DR_AMELIO_TANGANELLI
hCoV-19/USA/IL-CDC-ASC210023383/2021	2021-03-28	EPI_ISL_1685876	Aegis_Sciences_Corporation
hCoV-19/Canada/ON-PHL-21-01484/2021	2021-01-00	EPI_ISL_1183071	Public_Health_Ontario_Laboratory
hCoV-19/Germany/ST-MD1334/2021	2021-03-10	EPI_ISL_1361737	Landesamt_f\u00fcr_Verbraucherschutz_Sachsen_Anhalt
hCoV-19/Sweden/36912380XXP/2021	2021-05-14	EPI_ISL_2416658	Swedish_national_genomic_surveillance_program_of_SARS-CoV-2
hCoV-19/Australia/NSW-SAVID-3274/2020	2020-03-25	EPI_ISL_3568162	Area_of_Virology
hCoV-19/USA/TX-CDC-QDX22356936/2021	2021-02-23	EPI_ISL_1336071	Quest_Diagnostics_Incorporated
hCoV-19/USA/CA-CDC-ASC210117657/2021	2021-08-09	EPI_ISL_3862774	Aegis_Sciences_Corporation
hCoV-19/USA/TX-CDC-ASC210245861/2021	2021-07-29	EPI_ISL_3846278	Aegis_Sciences_Corporation
hCoV-19/Lithuania/S21E467/2021	2021-04-28	EPI_ISL_2339722	UAB_InMedica
hCoV-19/England/QEUH-168868D/2021	2021-06-09	EPI_ISL_2568603	Lighthouse_Lab_in_Glasgow
hCoV-19/Spain/CT-HUVH-EV90337/2021	2021-07-24	EPI_ISL_3246737	Hospital_Universitari_Vall_d'Hebron_-_Vall_d'Hebron_Institut_de_Recerca
hCoV-19/Netherlands/OV-RIVM-32071/2021	2021-05-01	EPI_ISL_2216568	Dutch_COVID-19_response_team
hCoV-19/Norway/7090/2020	2020-12-30	EPI_ISL_775416	Oslo_University_Hospital
hCoV-19/Denmark/ALAB-SSI-611/2020	2020-03-26	EPI_ISL_436993	Department_of_Virus_and_Microbiological_Special_Diagnostics
hCoV-19/England/QEUH-19C59F1/2021	2021-07-20	EPI_ISL_3124738	Lighthouse_Lab_in_Glasgow
hCoV-19/England/RAND-121855C/2021	2021-01-28	EPI_ISL_1179937	Department_of_Pathology
hCoV-19/USA/MA-CDC-QDX25316427/2021	2021-05-25	EPI_ISL_2463207	Quest_Diagnostics_Incorporated
hCoV-19/Netherlands/CW-RIVM-53850/2021	2021-08-13	EPI_ISL_3918582	Dutch_COVID-19_response_team
hCoV-19/England/PHEC-3368CA/2021	2021-07-07	EPI_ISL_3079825	Respiratory_Virus_Unit
hCoV-19/England/BRBR-1BC6475/2021	2021-08-15	EPI_ISL_3562422	Berkshire_and_Surrey_Pathology_Services_Lighthouse_Laboratory
hCoV-19/England/PLYM-1A11C83/2021	2021-07-25	EPI_ISL_3250184	Lighthouse_Laboratory_Plymouth
hCoV-19/Scotland/EDB17216/2021	2021-03-19	EPI_ISL_1636683	Virology_Department
hCoV-19/USA/AZ-TG997445/2021	2021-07-10	EPI_ISL_3661539	TGen_North
hCoV-19/USA/OR-OHSU-3593/2020	2020-10-22	EPI_ISL_832522	OHSU_Lab_Services_Molecular_Microbiology_Lab
hCoV-19/England/MILK-ACE4AE/2020	2020-10-21	EPI_ISL_629383	Lighthouse_Lab_in_Milton_Keynes
hCoV-19/Belgium/ULG-12963/2021	2021-03-03	EPI_ISL_1241770	SYNLAB
hCoV-19/Sweden/16372347P/2021	2021-04-09	EPI_ISL_3158532	Swedish_national_genomic_surveillance_program_of_SARS-CoV-2
hCoV-19/Denmark/DCGC-74544/2021	2021-03-08	EPI_ISL_1883115	Department_of_Virus_and_Microbiological_Special_Diagnostics
hCoV-19/India/AP-CCMB-CIA6937/2021	2021-06-30	EPI_ISL_3689929	AP_SSO
hCoV-19/England/ALDP-95133B/2020	2020-06-13	EPI_ISL_554175	Lighthouse_Lab_in_Alderley_Park
hCoV-19/Denmark/DCGC-55195/2021	2021-03-29	EPI_ISL_1863623	Department_of_Virus_and_Microbiological_Special_Diagnostics
hCoV-19/Sweden/9754793959/2021	2021-03-18	EPI_ISL_1899003	Swedish_national_genomic_surveillance_program_of_SARS-CoV-2
hCoV-19/England/MILK-145564F/2021	2021-03-21	EPI_ISL_1452468	Lighthouse_Lab_in_Milton_Keynes
hCoV-19/Germany/NW-HHU-01/2020	2020-02-28	EPI_ISL_413488	Center_of_Medical_Microbiology
hCoV-19/USA/NV-NSPHL-NV2061256/2021	2021-01-06	EPI_ISL_1136804	Nevada_State_Public_Health_Laboratory
hCoV-19/Germany/HE-RKI-I-126933/2021	2021-04-22	EPI_ISL_2111117	Laborarztpraxis_Dres._med._Walther_Weindel_&_Kollegen
hCoV-19/Canada/ON-PHL-21-20041/2021	2021-05-00	EPI_ISL_2630918	Public_Health_Ontario_Laboratory
hCoV-19/England/SHEF-C5D5B/2020	2020-08-30	EPI_ISL_540733	Virology_Department
hCoV-19/Finland/20MS8H3/2020	2020-03-20	EPI_ISL_1231289	Department_of_Virology_and_Immunology
hCoV-19/England/MILK-162AE2B/2021	2021-06-05	EPI_ISL_2514885	Lighthouse_Lab_in_Milton_Keynes
hCoV-19/USA/MN-CDC-IBX072328901667/2021	2021-04-12	EPI_ISL_1803234	Infinity_Biologix
hCoV-19/USA/TX-HMH-MCoV-25697/2021	2021-02-02	EPI_ISL_1080190	Houston_Methodist_Hospital
hCoV-19/Japan/PG-16616/2020	2020-12-01	EPI_ISL_1128609	Pathogen_Genomics_Center
hCoV-19/Spain/CL-COV09112/2021	2021-07-15	EPI_ISL_3645522	SARS-CoV-2_Sequencing_Castilla_y_Leon-Spain_Consortium
hCoV-19/England/QEUH-14AD4D5/2021	2021-03-31	EPI_ISL_1504952	Lighthouse_Lab_in_Glasgow
hCoV-19/Denmark/DCGC-94041/2021	2021-05-03	EPI_ISL_2173886	Department_of_Virus_and_Microbiological_Special_Diagnostics
hCoV-19/Mexico/NLE-InDRE_239/2021	2021-01-18	EPI_ISL_942927	LESP_Nuevo_Leon/Grupo_de_Diagnostico_ARIES
hCoV-19/England/MILK-1A39283/2021	2021-07-27	EPI_ISL_3226380	Lighthouse_Lab_in_Milton_Keynes
hCoV-19/Denmark/DCGC-78402/2021	2021-04-12	EPI_ISL_1887043	Department_of_Virus_and_Microbiological_Special_Diagnostics
hCoV-19/Brazil/CE-FIOCRUZ-00772/2021	2021-05-31	EPI_ISL_3912296	UNIDADE_BASICA_DE_SAUDE_DE_BOA_AGUA
hCoV-19/Netherlands/un-EMC-741/2020	2020-04-30	EPI_ISL_523496	Dutch_COVID-19_response_team
hCoV-19/USA/MA-CDCBI-CRSP_HJ3Z335WXFYK33HN/2021	2021-05-04	EPI_ISL_2096416	Broad_Institute_Clinical_Research_Sequencing_Platform
hCoV-19/Netherlands/GR-UMCG-MMB_1421/2021	2021-04-07	EPI_ISL_1712619	UMC_Groningen
hCoV-19/USA/TX-HMH-MCoV-14691/2020	2020-10-01	EPI_ISL_787976	Houston_Methodist_Hospital
hCoV-19/Japan/PG-39183/2021	2021-04-01	EPI_ISL_2328156	Pathogen_Genomics_Center
hCoV-19/Scotland/QEUH-1BC27BC/2021	2021-08-15	EPI_ISL_3583106	Lighthouse_Lab_in_Glasgow
hCoV-19/USA/IN-PU-LH000122119/2021	2021-02-08	EPI_ISL_1184186	Indiana_Animal_Disease_Diagnostic_Laboratory
hCoV-19/Mexico/TAM_LANGEBIO_IMSS_0136/2021	2021-03-04	EPI_ISL_1351809	Laboratorio_Central_de_Epidemiolog\u00c3\u00ada_(LCE)
hCoV-19/USA/TX-HMH-MCoV-14299/2020	2020-10-05	EPI_ISL_787584	Houston_Methodist_Hospital
hCoV-19/USA/WA-UW-63337/2021	2021-02-19	EPI_ISL_1341470	UW_Virology_Lab
hCoV-19/Mexico/CMX-INMEGEN-03-10-34/2021	2021-03-23	EPI_ISL_1594364	Instituto_Nacional_de_Medicina_Genomica
hCoV-19/USA/CA-CDC-QDX23803871/2021	2021-04-11	EPI_ISL_1761991	Quest_Diagnostics_Incorporated
hCoV-19/Singapore/770/2020	2020-07-16	EPI_ISL_509380	Singapore_General_Hospital
hCoV-19/USA/NM-DOH-2020308244/2020	2020-08-24	EPI_ISL_602174	New_Mexico_Department_of_Health_Scientific_Laboratory
hCoV-19/France/OCC-134/2020	2020-11-18	EPI_ISL_751454	CHU_Purpan_-_Laboratoire_de_Virologie_-_Institut_F\u00e9d\u00e9ratif_de_Biologie
hCoV-19/England/TFCI-27046A3/2020	2020-04-15	EPI_ISL_953305	Bioinformatics_and_Biostatistics_Lab
hCoV-19/Israel/SMC-7004285/2021	2021-06-24	EPI_ISL_2811553	Shamir_Medical_Center_(Asaf_Harofe)
hCoV-19/USA/FL-CDC-STM-000028362/2021	2021-03-03	EPI_ISL_1480130	Helix/Illumina
hCoV-19/Netherlands/UT-RIVM-32015/2021	2021-05-04	EPI_ISL_2216504	Dutch_COVID-19_response_team
hCoV-19/USA/TX-CDC-QDX21960066/2021	2021-02-13	EPI_ISL_1114103	Quest_Diagnostics_Incorporated
hCoV-19/Iceland/9383/2021	2021-08-09	EPI_ISL_3928347	The_National_University_Hospital_of_Iceland
hCoV-19/Austria/CeMM4119/2021	2021-02-02	EPI_ISL_1118035	Austrian_Agency_for_Health_and_Food_Safety_(AGES)
hCoV-19/Japan/PG-47545/2021	2021-05-07	EPI_ISL_2331277	SARS-CoV-2_testing_team
hCoV-19/Italy/LOM-645164_105400/2021	2021-07-05	EPI_ISL_2873085	ASST_MONZA
hCoV-19/England/MILK-1A2623E/2021	2021-07-26	EPI_ISL_3203027	Lighthouse_Lab_in_Milton_Keynes
hCoV-19/USA/MI-CDC-2-4195500/2021	2021-04-06	EPI_ISL_1711828	MI_-_Michigan_Department_of_Health_and_Human_Services_-_Bureau_of_Laboratories
hCoV-19/USA/WI-UW-666/2020	2020-06-26	EPI_ISL_491351	University_of_Wisconsin-Madison_AIDS_Vaccine_Research_Laboratories
hCoV-19/USA/MD-MDH-0711/2021	2021-01-19	EPI_ISL_914718	Maryland_Public_Health_Laboratory_(MD_PHL)
hCoV-19/England/MILK-197F343/2021	2021-07-16	EPI_ISL_3097229	Lighthouse_Lab_in_Milton_Keynes
hCoV-19/England/MILK-158688A/2021	2021-05-13	EPI_ISL_2198608	Lighthouse_Lab_in_Milton_Keynes
hCoV-19/England/ALDP-1366ECC/2021	2021-02-27	EPI_ISL_1186676	Lighthouse_Lab_in_Alderley_Park
hCoV-19/Denmark/DCGC-136135/2021	2021-07-23	EPI_ISL_3103930	Department_of_Bacteria
hCoV-19/Germany/NW-UBI-257/2021	2021-02-18	EPI_ISL_2466392	Evangelisches_Klinikum_Bethel
hCoV-19/USA/MO-MSPHL-000020/2020	2020-03-21	EPI_ISL_1362571	Missouri_State_Public_Health_Laboratory
hCoV-19/USA/IL-IDPH-C-000267/2020	2020-07-23	EPI_ISL_848488	Illinois_Department_of_Public_Health
hCoV-19/Greece/206984/2021	2021-05-13	EPI_ISL_2365197	Hellenic_National_Blood_Transfusion_Center_-_EKEA
hCoV-19/England/HSLL-17C4C73/2021	2021-06-26	EPI_ISL_2806344	Health_Services_Laboratories
hCoV-19/USA/AL-ADPH-AL_M2107007852/2021	2021-07-00	EPI_ISL_3086978	ADPH
hCoV-19/Brazil/SP-BT33507/2021	2021-06-01	EPI_ISL_3244541	Instituto_de_Biotecnologia_-_UNESP-Botucatu-SP
hCoV-19/England/MILK-1BDC5F1/2021	2021-08-15	EPI_ISL_3580781	Lighthouse_Lab_in_Milton_Keynes
hCoV-19/England/MILK-1A23547/2021	2021-07-26	EPI_ISL_3168327	Lighthouse_Lab_in_Milton_Keynes
hCoV-19/England/QEUH-1A707EB/2021	2021-07-29	EPI_ISL_3286953	Lighthouse_Lab_in_Glasgow
hCoV-19/Poland/NIPH-NIH_ECDC-1370/2021	2021-03-02	EPI_ISL_1394164	Diagnostyka_Sp._z_o._o_Krak\u00f3w
hCoV-19/Turkey/HSGM-C3200/2021	2021-07-07	EPI_ISL_3566344	Ministry_of_Health_Turkey
hCoV-19/Costa_Rica/INC-0911/2021	2021-07-28	EPI_ISL_3464513	AREA_DE_SALUD_SANTA_ROSA
hCoV-19/USA/VA-CDC-LC0027577/2021	2021-03-08	EPI_ISL_1339761	Laboratory_Corporation_of_America
hCoV-19/Mexico/TAB-InDRE_FB23436_S5554/2021	2021-07-21	EPI_ISL_3769082	LESP_Tabasco
hCoV-19/USA/IL-IDPH-UNI-C-001315/2020	2020-05-29	EPI_ISL_1494482	Illinois_Department_of_Public_Health
hCoV-19/Luxembourg/LNS9150586/2021	2021-01-04	EPI_ISL_910894	Laboratoire_national_de_sante
hCoV-19/Germany/BY-RKI-I-194576/2021	2021-07-28	EPI_ISL_3239530	SYNLAB_MVZ_Weiden
hCoV-19/Sweden/1807974835/2021	2021-02-22	EPI_ISL_1809858	Swedish_national_genomic_surveillance_program_of_SARS-CoV-2
hCoV-19/Australia/NSW797/2020	2020-08-04	EPI_ISL_526139	Pathology_West_-_NSW_Health_Pathology
hCoV-19/Germany/un-RKI-I-108537/2021	2021-04-21	EPI_ISL_1852190	SYNLAB_Jena_Oncoscreen
hCoV-19/England/MILK-177F21B/2021	2021-06-22	EPI_ISL_2717324	Lighthouse_Lab_in_Milton_Keynes
hCoV-19/Germany/SN-RKI-I-024719/2021	2021-02-12	EPI_ISL_1154893	Bioscientia_Labor_Wermsdorf
hCoV-19/USA/CA-CDPH-2000018364/2021	2021-01-12	EPI_ISL_2969299	CDPH_Valencia_Branch_Laboratory
hCoV-19/England/QEUH-1973A0E/2021	2021-07-16	EPI_ISL_3097588	Lighthouse_Lab_in_Glasgow
hCoV-19/Canada/BC-BCCDC-103241/2021	2021-06-02	EPI_ISL_3490273	British_Columbia_Centre_For_Disease_Control
hCoV-19/Denmark/DCGC-67888/2021	2021-03-08	EPI_ISL_1876459	Department_of_Virus_and_Microbiological_Special_Diagnostics
hCoV-19/England/PHEC-33A00A/2021	2021-07-15	EPI_ISL_3179073	Respiratory_Virus_Unit
hCoV-19/Italy/LAZ-INMI-1320/2021	2021-07-12	EPI_ISL_3014044	Osp._S.Pertini
hCoV-19/USA/KS-KHEL-5286/2021	2021-08-26	EPI_ISL_3899200	Kansas_Health_and_Environmental_Lab
hCoV-19/USA/TX-CDC-QDX22521264/2021	2021-02-28	EPI_ISL_1266972	Quest_Diagnostics_Incorporated
hCoV-19/Brazil/ES-FIOCRUZ-40223/2021	2021-07-19	EPI_ISL_3434738	Laboratorio_Central_de_Saude_Publica_do_Estado_do_Espirito_Santo_(LACEN/ES)
hCoV-19/Japan/PG-31522/2021	2021-03-24	EPI_ISL_1930951	Tokyo_Metropolitan_Institute_of_Public_Health
hCoV-19/Denmark/DCGC-2602/2020	2020-08-17	EPI_ISL_617838	Department_of_Virus_and_Microbiological_Special_Diagnostics
hCoV-19/Germany/NW-RKI-I-087624/2021	2021-04-12	EPI_ISL_1724274	Limbach_-_MVZ_Labor_Eveld_&_Kollegen_Essen
hCoV-19/England/QEUH-1475667/2021	2021-03-26	EPI_ISL_1472556	Lighthouse_Lab_in_Glasgow
hCoV-19/Canada/BC-BCCDC-26082/2021	2021-02-12	EPI_ISL_2522986	BCCDC_Public_Health_Laboratory
hCoV-19/England/BRBR-1B44D47/2021	2021-08-08	EPI_ISL_3438177	Berkshire_and_Surrey_Pathology_Services_Lighthouse_Laboratory
hCoV-19/England/OXON-AE17A/2020	2020-00-00	EPI_ISL_448667	Oxford_Viromics
hCoV-19/Portugal/PT12940/2021	2021-07-18	EPI_ISL_3204844	CH_Tondela_Viseu
hCoV-19/Denmark/DCGC-162869/2021	2021-08-23	EPI_ISL_3806374	Department_of_Bacteria
hCoV-19/Wales/PHWC-4BDC37/2021	2021-01-18	EPI_ISL_923084	Wales_Specialist_Virology_Centre_Sequencing_lab
hCoV-19/Scotland/QEUH-1365F51/2021	2021-02-28	EPI_ISL_1246426	Lighthouse_Lab_in_Glasgow
hCoV-19/Spain/CT-HUGTiPM017WF9A7/2021	2021-05-19	EPI_ISL_2380034	Microbiologia\u00a0CATLAB
hCoV-19/Canada/SK-NML-55277/2021	2021-04-16	EPI_ISL_2564657	SK-Roy_Romanow_Provincial_Laboratory
hCoV-19/USA/FL-CDC-ASC210188877/2021	2021-08-05	EPI_ISL_3862950	Aegis_Sciences_Corporation
hCoV-19/Denmark/DCGC-121029/2021	2021-05-31	EPI_ISL_2685733	Statens_Serum_Institut__Bioinformatics_and_Microbial_Genomics
hCoV-19/Japan/PG-19003/2020	2020-12-23	EPI_ISL_1127837	Pathogen_Genomics_Center
hCoV-19/England/PHWC-PYNTF8/2021	2021-03-25	EPI_ISL_1637828	Wales_Specialist_Virology_Centre_Sequencing_lab
hCoV-19/USA/CA-CDPH-2000025172/2021	2021-01-13	EPI_ISL_3105400	CDPH_VBL
hCoV-19/USA/FL-CDC-FG-018845/2021	2021-03-25	EPI_ISL_1613132	Fulgent_Genetics
hCoV-19/USA/ME-HETL-J4530/2021	2021-05-11	EPI_ISL_3298810	Maine_Health_and_Environmental_Testing_Laboratory
hCoV-19/Canada/QC-1nDJXQ-Q5182703C2/2021	2021-01-18	EPI_ISL_2821375	Laboratoire_de_sant\u00e9_publique_du_Qu\u00e9bec
hCoV-19/USA/CA-CZB-3997/2020	2020-07-30	EPI_ISL_548605	County_of_Santa_Clara_Public_Health_Department
hCoV-19/Northern_Ireland/PHEC-N304NA56/2021	2021-07-14	EPI_ISL_3080746	Respiratory_Virus_Unit
hCoV-19/USA/NY-NYCPHL-004244/2021	2021-04-05	EPI_ISL_3526045	Public_Health_Laboratory
hCoV-19/Canada/BC-BCCDC-38048/2021	2021-01-25	EPI_ISL_2524155	BCCDC_Public_Health_Laboratory
hCoV-19/Peru/MOQ-INS-1365/2021	2021-04-19	EPI_ISL_2921344	Laboratorio_de_Referencial_Nacional_de_Virus_Respiratorios
hCoV-19/Germany/BB-RKI-I-021734/2021	2021-02-11	EPI_ISL_1151899	LADR_MVZ_Zweigpraxis_Bernau
hCoV-19/England/PLYM-18F8158/2021	2021-07-10	EPI_ISL_2996415	Lighthouse_Laboratory_Plymouth
hCoV-19/England/QEUH-B41202/2020	2020-11-08	EPI_ISL_658703	Lighthouse_Lab_in_Glasgow
hCoV-19/Mexico/COL-InDRE_FB13483_S1897/2021	2021-04-17	EPI_ISL_2158140	LESP_Colima
hCoV-19/Brazil/PR-FIOCRUZ-45446/2021	2021-07-14	EPI_ISL_3832374	Laboratorio_Central_de_Saude_Publica_do_Estado_do_Parana_(LACEN/PR)
hCoV-19/Finland/THL-202104005/2021	2021-01-28	EPI_ISL_2591408	Fimlab_Laboratoriot_Oy_Tampere
hCoV-19/USA/MI-UM-10038467705/2021	2021-02-23	EPI_ISL_1200988	University_of_Michigan_Clinical_Microbiology_Laboratory
hCoV-19/USA/NM-UNM-02218/2020	2020-10-30	EPI_ISL_1791090	New_Mexico_Department_of_Health_Scientific_Laboratory
hCoV-19/Germany/TH-RKI-I-188403/2021	2021-07-15	EPI_ISL_3044616	Praxisgemeinschaft_f\u00fcr_Laboratoriumsmedizin_Labor_Blumenstra\u00dfe;___Praxis_Dr._Sel_und_Dr._Sp\u00e4te
hCoV-19/England/ALDP-11B3123/2021	2021-01-30	EPI_ISL_964109	Lighthouse_Lab_in_Alderley_Park
hCoV-19/Japan/TKYK07812/2021	2021-05-00	EPI_ISL_2438822	Tokyo_Metropolitan_Institute_of_Public_Health
hCoV-19/England/MILK-15B9815/2021	2021-05-24	EPI_ISL_2353366	Lighthouse_Lab_in_Milton_Keynes
hCoV-19/England/ALDP-155FF85/2021	2021-05-06	EPI_ISL_2091958	Lighthouse_Lab_in_Alderley_Park
hCoV-19/Switzerland/GE-33825475/2021	2021-04-10	EPI_ISL_1708036	University_Hospitals_of_Geneva
hCoV-19/England/ALDP-B2526E/2020	2020-11-04	EPI_ISL_646687	Lighthouse_Lab_in_Alderley_Park
hCoV-19/India/MH-NIV-6315/2020	2020-03-30	EPI_ISL_454542	NIV_Influenza
hCoV-19/USA/IL-IDPH-COO-C-000657/2020	2020-05-01	EPI_ISL_1138487	Illinois_Department_of_Public_Health
hCoV-19/Germany/BW-RKI-I-190493/2021	2021-07-17	EPI_ISL_3121578	Bioscientia_MVZ_Labor_Karlsruhe_GmbH
hCoV-19/Canada/AB-ABPHL-27034/2021	2021-08-04	EPI_ISL_3524908	Edmonton_Provincial_Lab
hCoV-19/Mexico/CMX-INER-INMEGEN-00319/2021	2021-07-23	EPI_ISL_3564264	Instituto_Nacional_de_Medicina_Genomica
hCoV-19/Lithuania/LTU000_INMEDICA_394404/2021	2021-05-05	EPI_ISL_2334631	UAB_InMedica
hCoV-19/USA/NJ-CDC-ASC210154995/2021	2021-06-29	EPI_ISL_3220778	Aegis_Sciences_Corporation
hCoV-19/USA/MN-CDC-IBX079475917087/2021	2021-04-07	EPI_ISL_2047380	Infinity_Biologix
hCoV-19/USA/WA-UW-21041252826/2021	2021-04-12	EPI_ISL_2002496	UW_Virology_Lab
hCoV-19/Netherlands/GE-RIVM-41210/2021	2021-06-13	EPI_ISL_2788310	Dutch_COVID-19_response_team
hCoV-19/Norway/3178/2021	2021-02-05	EPI_ISL_1013514	Akershus_University_Hospital
hCoV-19/Slovenia/286714/2021	2021-06-09	EPI_ISL_2887279	Institute_of_Microbiology_and_Immunology
hCoV-19/England/QEUH-14BC95C/2021	2021-04-01	EPI_ISL_1565182	Lighthouse_Lab_in_Glasgow
hCoV-19/Germany/NW-RKI-I-140230/2021	2021-05-05	EPI_ISL_2124365	Limbach_-_MVZ_Labor_Eveld_&_Kollegen_Essen
hCoV-19/USA/WI-UW-1594/2020	2020-09-18	EPI_ISL_605471	University_of_Wisconsin-Madison_AIDS_Vaccine_Research_Laboratories
hCoV-19/Germany/NW-RKI-I-146601/2021	2021-05-06	EPI_ISL_2130767	amedes_MVZ_DIAMEDIS_Sennestadt
hCoV-19/England/ALDP-15B45E6/2021	2021-05-21	EPI_ISL_2347607	Lighthouse_Lab_in_Alderley_Park
hCoV-19/Scotland/QEUH-A21940/2020	2020-10-01	EPI_ISL_598843	Lighthouse_Lab_in_Glasgow
hCoV-19/England/ALDP-1B23AED/2021	2021-08-07	EPI_ISL_3443312	Lighthouse_Lab_in_Alderley_Park
hCoV-19/Denmark/DCGC-101186/2021	2021-05-10	EPI_ISL_2298957	Department_of_Virus_and_Microbiological_Special_Diagnostics
hCoV-19/Japan/PG-38126/2021	2021-04-15	EPI_ISL_2327333	SARS-CoV-2_testing_team
hCoV-19/England/NORT-1BBE72C/2021	2021-00-00	EPI_ISL_2355466	Northumbria_University_/_South_Tees_Hospitals_NHS_Foundation_Trust_/_North_Cumbria_Integrated_Care_NHS_Foundation_Trust_/_North_Tees_and_Hartlepool_NHS_Foundatio
hCoV-19/Denmark/DCGC-21920/2020	2020-12-21	EPI_ISL_758457	Department_of_Virus_and_Microbiological_Special_Diagnostics
hCoV-19/Japan/PG-91498/2021	2021-08-07	EPI_ISL_3876258	Hokkaido_Institute_of_Public_Health
hCoV-19/Denmark/DCGC-11579/2020	2020-11-02	EPI_ISL_670554	Department_of_Virus_and_Microbiological_Special_Diagnostics
hCoV-19/France/PAC-HCL021019348301/2021	2021-01-27	EPI_ISL_1359895	BIOESTEREL_BIOGROUP
hCoV-19/England/210321325/2021	2021-01-19	EPI_ISL_862242	Respiratory_Virus_Unit
hCoV-19/USA/CA-CDC-FG-041483/2021	2021-07-10	EPI_ISL_3208625	Fulgent_Genetics
hCoV-19/Finland/9878/2021	2021-07-08	EPI_ISL_3135245	Department_of_Virology_and_Immunology
hCoV-19/Turkey/HSGM-MG2151/2021	2021-08-18	EPI_ISL_3585266	Ministry_of_Health_Turkey
hCoV-19/Spain/NC-CHN-01003439/2021	2021-06-03	EPI_ISL_2516773	Servicio_de_Microbiolog\u00eda_Cl\u00ednica_(Complejo_Hospitalario_de_Navarra
hCoV-19/USA/MN-MDH-4467/2021	2021-03-08	EPI_ISL_1446010	M_Health_Fairview
hCoV-19/Belgium/UGent-5328/2021	2021-04-12	EPI_ISL_1827330	Lab_voor_klinische_biologie
hCoV-19/England/PHEC-31B078/2021	2021-00-00	EPI_ISL_2745043	Respiratory_Virus_Unit
hCoV-19/Sweden/SE00299061/2021	2021-02-24	EPI_ISL_1362000	Swedish_national_genomic_surveillance_program_of_SARS-CoV-2
hCoV-19/Canada/BC-BCCDC-37422/2021	2021-01-16	EPI_ISL_2499605	BCCDC_Public_Health_Laboratory
hCoV-19/Israel/SMC-7004118/2021	2021-06-23	EPI_ISL_2811434	Shamir_Medical_Center_(Asaf_Harofe)
hCoV-19/England/PHEC-YYBYB6FW/2021	2021-00-00	EPI_ISL_3777403	Respiratory_Virus_Unit
hCoV-19/USA/CA-ALSR-1623/2020	2020-05-18	EPI_ISL_494694	Scripps_Medical_Laboratory
hCoV-19/England/PHEC-1586F7/2021	2021-01-22	EPI_ISL_2736887	Respiratory_Virus_Unit
hCoV-19/Sweden/1455463064/2021	2021-03-30	EPI_ISL_2257187	Swedish_national_genomic_surveillance_program_of_SARS-CoV-2
hCoV-19/Cambodia/559213/2021	2021-06-10	EPI_ISL_2608432	Virology_Unit
hCoV-19/Switzerland/ZH-ETHZ-33456436/2021	2021-07-10	EPI_ISL_3297492	Viollier_AG
hCoV-19/Portugal/PT7165/2021	2021-04-22	EPI_ISL_2004301	Instituto_Nacional_de_Saude_(INSA)_and_i3S_-_Instituto_de_Investiga\u00e7\u00e3o_e_Inova\u00e7\u00e3o_em_Sa\u00fade
hCoV-19/USA/CA-CZB-33537/2021	2021-04-27	EPI_ISL_2496968	Contra_Costa_County_Public_Health_Lab
hCoV-19/Iceland/1423/2020	2020-04-03	EPI_ISL_1586867	The_National_University_Hospital_of_Iceland
hCoV-19/Germany/RP-RKI-I-130353/2021	2021-04-29	EPI_ISL_2113414	SYNLAB_MVZ_Trier
hCoV-19/USA/CA-ALSR-1057-SAN/2020	2020-06-20	EPI_ISL_483488	UC_San_Diego_Center_for_Advanced_Laboratory_Medicine
hCoV-19/USA/UT-UPHL-210823194495/2021	2021-08-11	EPI_ISL_3707139	Utah_Public_Health_Laboratory
hCoV-19/England/NORT-1BC9779/2021	2021-06-01	EPI_ISL_2518328	Northumbria_University_/_South_Tees_Hospitals_NHS_Foundation_Trust_/_North_Cumbria_Integrated_Care_NHS_Foundation_Trust_/_North_Tees_and_Hartlepool_NHS_Foundatio
hCoV-19/USA/LA-CDC-QDX21759315/2021	2021-02-01	EPI_ISL_1090808	Quest_Diagnostics_Incorporated
hCoV-19/Netherlands/ZH-RIVM-31887/2021	2021-05-03	EPI_ISL_2216388	Dutch_COVID-19_response_team
hCoV-19/Scotland/QEUH-14CA2AB/2021	2021-04-03	EPI_ISL_1544761	Lighthouse_Lab_in_Glasgow
hCoV-19/Canada/SK-NML-60103/2021	2021-04-24	EPI_ISL_2585604	SK-Roy_Romanow_Provincial_Laboratory
hCoV-19/Peru/LIM-INS-2082/2021	2021-04-30	EPI_ISL_3376267	Laboratorio_de_Referencial_Nacional_de_Virus_Respiratorios
hCoV-19/Poland/PL_P3345/2021	2021-06-08	EPI_ISL_2694757	Diagnostyka._Laboratoria_Medyczne.
hCoV-19/Wales/PHWC-48C017/2020	2020-11-06	EPI_ISL_666380	Wales_Specialist_Virology_Centre_Sequencing_lab
hCoV-19/USA/KS-KHEL-0741/2020	2020-12-03	EPI_ISL_1401971	Kansas_Health_and_Environmental_Lab
hCoV-19/USA/CA-CDC-STM-000002493/2021	2021-01-14	EPI_ISL_967199	Helix/Illumina
hCoV-19/Germany/NW-RKI-I-168698/2021	2021-05-29	EPI_ISL_2469551	SYNLAB_MVZ_Leverkusen
hCoV-19/Wales/PHWC-PY8K5Z/2021	2021-06-17	EPI_ISL_2707516	Originating_lab
hCoV-19/Germany/NW-RKI-I-050184/2021	2021-03-09	EPI_ISL_1432055	SYNLAB_MVZ_Bonn
hCoV-19/USA/MN-CDC-IBX086442338740/2021	2021-04-29	EPI_ISL_2089219	Infinity_Biologix
hCoV-19/USA/MA-CDC-STM-000016691/2021	2021-02-16	EPI_ISL_1268420	Helix/Illumina
hCoV-19/India/TG-CCMB-L1499/2020	2020-05-25	EPI_ISL_471614	CSIR-Centre_for_Cellular_and_Molecular_Biology
hCoV-19/USA/OH-CDC-MMB09540573/2021	2021-08-05	EPI_ISL_3864919	Mako_Medical
hCoV-19/USA/FL-CDC-ASC210239784/2021	2021-08-07	EPI_ISL_3861745	Aegis_Sciences_Corporation
hCoV-19/USA/FL-CDC-STM-000074333/2021	2021-05-14	EPI_ISL_2599554	Helix/Illumina
hCoV-19/Portugal/PT3931/2021	2021-02-09	EPI_ISL_1117321	Instituto_Nacional_de_Saude_(INSA)_and_Instituto_Gulbenkian_de_Ciencia_(IGC)
hCoV-19/Turkey/HSGM-C9858/2021	2021-07-30	EPI_ISL_3907163	Ministry_of_Health_Turkey
hCoV-19/Denmark/DCGC-63430/2021	2021-03-29	EPI_ISL_1872001	Department_of_Virus_and_Microbiological_Special_Diagnostics
hCoV-19/USA/FL-CDC-ASC210106205/2021	2021-05-28	EPI_ISL_2530936	Aegis_Sciences_Corporation
hCoV-19/USA/MN-CDC-IBX938240989092/2021	2021-05-03	EPI_ISL_2186660	Infinity_Biologix
hCoV-19/England/PLYM-1BA6569/2021	2021-08-14	EPI_ISL_3563683	Lighthouse_Laboratory_Plymouth
hCoV-19/Scotland/QEUH-1BD5A9F/2021	2021-08-16	EPI_ISL_3581140	Lighthouse_Lab_in_Glasgow
hCoV-19/Japan/PG-65955/2021	2021-06-23	EPI_ISL_3187884	Pathogen_Genomics_Center
hCoV-19/Slovakia/UVZ_PL29_B10_15006/2021	2021-07-23	EPI_ISL_3231323	Public_Health_Authority_of_the_Slovak_Republic
hCoV-19/Denmark/DCGC-162270/2021	2021-08-22	EPI_ISL_3770442	Department_of_Bacteria
hCoV-19/Italy/CAL-TIGEM-IZSM-COLLI-7386/2021	2021-03-00	EPI_ISL_1545535	Istituto_Zooprofilattico_Sperimentale_del_Mezzogiorno_-_Azienda_Ospedaliera_Pugliese_Ciaccio_di_Catanzaro
hCoV-19/Canada/ON-PHL-21-06484/2021	2021-03-00	EPI_ISL_2141410	Public_Health_Ontario_Laboratory
hCoV-19/USA/MI-CDC-STM-000052210/2021	2021-04-07	EPI_ISL_1797264	Helix/Illumina
hCoV-19/USA/IL-C21WGS0803/2021	2021-04-26	EPI_ISL_2140014	Illinois_Department_of_Public_Health
hCoV-19/England/QEUH-1B1DBD4/2021	2021-08-07	EPI_ISL_3445115	Lighthouse_Lab_in_Glasgow
hCoV-19/England/MILK-1A4166E/2021	2021-07-27	EPI_ISL_3227065	Lighthouse_Lab_in_Milton_Keynes
hCoV-19/USA/IL-NM-8274/2021	2021-06-02	EPI_ISL_2842604	Northwestern_Memorial_Hospital
hCoV-19/Scotland/QEUH-154972C/2021	2021-04-28	EPI_ISL_2122714	Lighthouse_Lab_in_Glasgow
hCoV-19/England/ALDP-1553BC9/2021	2021-05-01	EPI_ISL_1986255	Lighthouse_Lab_in_Alderley_Park
hCoV-19/Sweden/16442976P/2021	2021-04-12	EPI_ISL_2619660	Swedish_national_genomic_surveillance_program_of_SARS-CoV-2
hCoV-19/Sweden/20262992P/2021	2021-05-17	EPI_ISL_2419618	Swedish_national_genomic_surveillance_program_of_SARS-CoV-2
hCoV-19/Aruba/AW-RIVM-28093/2021	2021-04-20	EPI_ISL_1961923	Dutch_COVID-19_response_team
hCoV-19/USA/CA-CZB-29103/2021	2021-02-16	EPI_ISL_1529241	Santa_Clara_County_Public_Health_Laboratory
hCoV-19/England/ALDP-1B91279/2021	2021-08-12	EPI_ISL_3529838	Lighthouse_Lab_in_Alderley_Park
hCoV-19/Indonesia/BT-EIJK256/2021	2021-02-01	EPI_ISL_1284254	RS_Mitra_Keluarga_Gading_Serpong
hCoV-19/USA/FL-CDC-ASC210230631/2021	2021-07-27	EPI_ISL_3845320	Aegis_Sciences_Corporation
hCoV-19/England/QEUH-556A35/2020	2020-05-11	EPI_ISL_532216	Lighthouse_Lab_in_Glasgow
hCoV-19/Japan/PG-9013/2020	2020-09-22	EPI_ISL_901744	Pathogen_Genomics_Center
hCoV-19/Netherlands/UT-EMC-324/2021	2021-02-04	EPI_ISL_1311816	Dutch_COVID-19_response_team
hCoV-19/Sweden/101534519/2021	2021-05-19	EPI_ISL_2795556	Swedish_national_genomic_surveillance_program_of_SARS-CoV-2
hCoV-19/USA/CA-CDPH-2000023573/2021	2021-01-13	EPI_ISL_3128248	CDPH_VBL
hCoV-19/Japan/PG-90793/2021	2021-07-07	EPI_ISL_3901350	Pathogen_Genomics_Center
hCoV-19/Sweden/2535685933/2021	2021-05-11	EPI_ISL_3157364	Swedish_national_genomic_surveillance_program_of_SARS-CoV-2
hCoV-19/Ireland/D-NVRL-S21IRL19849/2021	2021-06-26	EPI_ISL_2931963	National_Virus_Reference_Laboratory
hCoV-19/USA/WA-CDC-UW21081769665/2021	2021-08-17	EPI_ISL_3870152	UW_Virology_Lab
hCoV-19/Scotland/QEUH-12B6550/2021	2021-02-16	EPI_ISL_1103144	Lighthouse_Lab_in_Glasgow
hCoV-19/England/PHWC-PY73DC/2021	2021-08-03	EPI_ISL_3423865	Originating_lab
hCoV-19/England/CAMC-C46BE3/2020	2020-12-10	EPI_ISL_718851	Lighthouse_Lab_in_Cambridge
hCoV-19/Finland/V4511/2021	2021-02-28	EPI_ISL_2258692	Department_of_Virology_and_Immunology
hCoV-19/USA/MN-CDC-2-4068929/2021	2021-01-11	EPI_ISL_1446892	\MN_PHL_Division
hCoV-19/USA/IL-RED-MAR-41369310/2021	2021-05-07	EPI_ISL_2662265	Reditus_Laboratories
hCoV-19/Denmark/DCGC-126213/2021	2021-07-10	EPI_ISL_2963617	Department_of_Bacteria
hCoV-19/Japan/PG-51495/2021	2021-05-09	EPI_ISL_2764465	SARS-CoV-2_testing_team
hCoV-19/England/ALDP-116F627/2021	2021-01-25	EPI_ISL_932140	Lighthouse_Lab_in_Alderley_Park
hCoV-19/Poland/NIPH-NIH_ECDC-2010/2021	2021-03-13	EPI_ISL_1538666	Szpital_Uniwersytecki_im._Karola_Marcinkowskiego
hCoV-19/USA/MI-UM-S644302/2021	2021-02-26	EPI_ISL_1261107	University_of_Michigan_Clinical_Microbiology_Laboratory
hCoV-19/Japan/TKYS00431/2021	2021-07-00	EPI_ISL_3100134	Tokyo_Metropolitan_Institute_of_Public_Health
hCoV-19/England/ALDP-1478DAB/2021	2021-03-25	EPI_ISL_1474065	Lighthouse_Lab_in_Alderley_Park
hCoV-19/Switzerland/AG-ETHZ-500735/2021	2021-02-15	EPI_ISL_1120008	Viollier_AG
hCoV-19/Belgium/ULG-16077/2021	2021-05-24	EPI_ISL_2382842	University_of_Li\u00e8ge_COVID-19_testing_center
hCoV-19/England/QEUH-172CDD0/2021	2021-06-16	EPI_ISL_2702474	Lighthouse_Lab_in_Glasgow
hCoV-19/Canada/BC-BCCDC-122190/2021	2021-04-25	EPI_ISL_3599073	British_Columbia_Centre_For_Disease_Control
hCoV-19/USA/WY-CDC-2-3971754/2021	2021-02-10	EPI_ISL_1272943	WY_Public_Health_Laboratory
hCoV-19/Sweden/101586578/2021	2021-06-18	EPI_ISL_3796539	Swedish_national_genomic_surveillance_program_of_SARS-CoV-2
hCoV-19/USA/GA-CDC-ASC210074859/2021	2021-04-19	EPI_ISL_2042355	Aegis_Sciences_Corporation
hCoV-19/Germany/BY-RKI-I-102102/2021	2021-04-16	EPI_ISL_1847467	LabKom_-_Labor_Augsburg_MVZ_GmbH
hCoV-19/England/MILK-12F7131/2021	2021-02-18	EPI_ISL_1114877	Lighthouse_Lab_in_Milton_Keynes
hCoV-19/England/PLYM-1C76EFD/2021	2021-08-24	EPI_ISL_3884985	Lighthouse_Laboratory_Plymouth
hCoV-19/England/ALDP-1960AAA/2021	2021-07-16	EPI_ISL_3052149	Lighthouse_Lab_in_Alderley_Park
hCoV-19/Germany/BY-RKI-I-177743/2021	2021-06-02	EPI_ISL_2634186	LabKom_-_Labor_Augsburg_MVZ_GmbH
hCoV-19/England/MILK-1BA512A/2021	2021-08-14	EPI_ISL_3564303	Lighthouse_Lab_in_Milton_Keynes
hCoV-19/Germany/TH-RKI-I-013798/2021	2021-01-25	EPI_ISL_1143934	Th\u00fcringer_Landesamtes_f\u00fcr_Verbraucherschutz
hCoV-19/USA/TX-CDC-QDX26487936/2021	2021-07-01	EPI_ISL_3114123	Quest_Diagnostics_Incorporated
hCoV-19/USA/WI-CDC-LC0175769/2021	2021-08-11	EPI_ISL_3741700	Laboratory_Corporation_of_America
hCoV-19/USA/MA-CDCBI-CRSP_KEGWZTFTAJFEKWH4/2021	2021-04-21	EPI_ISL_1918686	Broad_Institute_Clinical_Research_Sequencing_Platform
hCoV-19/Denmark/DCGC-106500/2021	2021-05-10	EPI_ISL_2414475	Department_of_Bacteria
hCoV-19/USA/IL-IDPH-POP-C-001663/2020	2020-07-15	EPI_ISL_1494395	Illinois_Department_of_Public_Health
hCoV-19/USA/NV-NSPHL-LV380391/2021	2021-07-15	EPI_ISL_3102810	Nevada_State_Public_Health_Laboratory
hCoV-19/USA/FL-CDC-STM-000054366/2021	2021-04-10	EPI_ISL_1804668	Helix/Illumina
hCoV-19/USA/IL-NM-6594/2021	2021-01-20	EPI_ISL_1157455	Northwestern_Memorial_Hospital
hCoV-19/France/PAC-IHU-6580_Nova2/2021	2021-03-00	EPI_ISL_3830177	MEPHI
hCoV-19/USA/CA-CZB-29301/2021	2021-03-04	EPI_ISL_1701100	CA_DPH_Viral_and_Rickettsial_Disease_Laboratory
hCoV-19/England/NORT-1BB869E/2021	2021-00-00	EPI_ISL_2126865	Northumbria_University_/_South_Tees_Hospitals_NHS_Foundation_Trust_/_North_Cumbria_Integrated_Care_NHS_Foundation_Trust_/_North_Tees_and_Hartlepool_NHS_Foundatio
hCoV-19/Canada/AB-ABPHL-21657/2021	2021-05-27	EPI_ISL_3117190	Edmonton_Provincial_Lab
hCoV-19/USA/CA-CDPH-2000046951/2021	2021-05-03	EPI_ISL_2977120	CDPH_VBL
hCoV-19/USA/MI-CDC-ASC210013617/2021	2021-03-21	EPI_ISL_1551004	Aegis_Sciences_Corporation
hCoV-19/Netherlands/FR-RIVM-26975/2021	2021-04-08	EPI_ISL_1792476	Dutch_COVID-19_response_team
hCoV-19/USA/CA-CDC-ASC210242136/2021	2021-07-21	EPI_ISL_3817460	Aegis_Sciences_Corporation
hCoV-19/Scotland/QEUH-13C2954/2021	2021-03-10	EPI_ISL_1293626	Lighthouse_Lab_in_Glasgow
hCoV-19/Denmark/DCGC-40828/2021	2021-01-25	EPI_ISL_972505	Department_of_Virus_and_Microbiological_Special_Diagnostics
hCoV-19/USA/TX-HMH-MCoV-37175/2021	2021-03-26	EPI_ISL_2203266	Houston_Methodist_Hospital
hCoV-19/USA/CA-CDC-ASC210210280/2021	2021-08-02	EPI_ISL_3853864	Aegis_Sciences_Corporation
hCoV-19/Pakistan/AKU_s19/2020	2020-05-20	EPI_ISL_2629942	Pathology_and_Laboratory_Medicine
hCoV-19/USA/RI-CDC-ASC210030431/2021	2021-04-22	EPI_ISL_2150197	Aegis_Sciences_Corporation
hCoV-19/England/PLYM-1AA12B3/2021	2021-08-01	EPI_ISL_3310057	Lighthouse_Laboratory_Plymouth
hCoV-19/USA/UT-UPHL-2104699245/2021	2021-04-12	EPI_ISL_2279714	Utah_Public_Health_Laboratory
hCoV-19/England/QEUH-15005AF/2021	2021-04-09	EPI_ISL_1697890	Lighthouse_Lab_in_Glasgow
hCoV-19/Latvia/2105025891/2021	2021-05-04	EPI_ISL_2798517	Centr\u0101l\u0101_Laboratorija
hCoV-19/Canada/ON-PPS-00179/2020	2020-11-24	EPI_ISL_853140	Toronto_Invasive_Bacterial_Diseases_Network
hCoV-19/India/UP-IGIB-M803/2021	2021-05-05	EPI_ISL_2881517	INSACOG_Surveillance
hCoV-19/England/CAMC-CB8B55/2020	2020-12-19	EPI_ISL_778204	Lighthouse_Lab_in_Cambridge
hCoV-19/USA/CA-CZB-25531/2021	2021-01-16	EPI_ISL_1234554	CA_DPH_Viral_and_Rickettsial_Disease_Laboratory
hCoV-19/USA/WI-S21WGS3933/2021	2021-08-03	EPI_ISL_3920246	Illinois_Department_of_Public_Health_-_Springfield_Lab
hCoV-19/Wales/PHWC-34258/2020	2020-04-18	EPI_ISL_446891	Wales_Specialist_Virology_Centre
hCoV-19/Turkey/HSGM-FS3743/2021	2021-08-07	EPI_ISL_3413151	Ministry_of_Health_Turkey
hCoV-19/Wales/PHWC-480BE5/2020	2020-10-12	EPI_ISL_612983	Wales_Specialist_Virology_Centre_Sequencing_lab
hCoV-19/England/CAMC-11AA9FA/2021	2021-01-26	EPI_ISL_1047235	Department_of_Pathology
hCoV-19/Wales/PHWC-PY6MQN/2021	2021-08-03	EPI_ISL_3423638	Originating_lab
hCoV-19/USA/OR-OHSU-10171/2021	2021-01-26	EPI_ISL_1541452	OHSU_Lab_Services_Molecular_Microbiology_Lab
hCoV-19/England/ALDP-1B5B5AF/2021	2021-08-09	EPI_ISL_3439820	Lighthouse_Lab_in_Alderley_Park
hCoV-19/Netherlands/ZH-RIVM-33908/2021	2021-04-05	EPI_ISL_2303098	Dutch_COVID-19_response_team
hCoV-19/USA/CA-SEARCH-10855/2021	2021-01-24	EPI_ISL_1816740	EXCITE_Lab
hCoV-19/Italy/EMR-100003-007-01/2021	2021-03-00	EPI_ISL_1510653	Arcispedale_Santa_Maria_Nuova
hCoV-19/Japan/PG-45399/2021	2021-04-19	EPI_ISL_2338828	SARS-CoV-2_testing_team
hCoV-19/USA/CA-CDC-FG-033098/2021	2021-05-08	EPI_ISL_2133970	Fulgent_Genetics
hCoV-19/Germany/NW-RKI-I-140272/2021	2021-05-06	EPI_ISL_2124404	SYNLAB_MVZ_Leverkusen
hCoV-19/Scotland/QEUH-1804809/2021	2021-06-29	EPI_ISL_2850184	Lighthouse_Lab_in_Glasgow
hCoV-19/Turkey/HSGM-C1028/2021	2021-07-07	EPI_ISL_3564571	Ministry_of_Health_Turkey
hCoV-19/France/PAC-IHU-3405-1/2021	2021-02-20	EPI_ISL_1109999	MEPHI
hCoV-19/Germany/NW-KRO-1913/2020	2020-06-23	EPI_ISL_2871956	MVZ_Labor_Krone_GbR
hCoV-19/Lithuania/LTU000_KNS_ANT_05_03_52/2021	2021-04-26	EPI_ISL_2334176	UAB_Diagnostikos_laboratorija
hCoV-19/England/LIVE-AA5DC/2020	2020-03-24	EPI_ISL_517472	Liverpool_Clinical_Laboratories
hCoV-19/Portugal/PT11281/2021	2021-06-30	EPI_ISL_2989224	SYNLAB
hCoV-19/Japan/PG-42011/2021	2021-04-21	EPI_ISL_2336386	Pathogen_Genomics_Center
hCoV-19/Japan/PG-40825/2021	2021-04-19	EPI_ISL_2335352	Pathogen_Genomics_Center
hCoV-19/Belgium/rega-4941/2021	2021-03-11	EPI_ISL_1382421	KU_Leuven
hCoV-19/Belgium/MBLGPF561287/2021	2021-07-24	EPI_ISL_3261605	Cliniques_universitaires_Saint-Luc
hCoV-19/Germany/BY-RKI-I-176407/2021	2021-06-09	EPI_ISL_2633033	Synlab_MVZ_Augsburg
hCoV-19/Switzerland/un-33925722/2021	2021-04-20	EPI_ISL_1811085	University_Hospitals_of_Geneva
hCoV-19/England/ALDP-147A134/2021	2021-03-24	EPI_ISL_1466349	Lighthouse_Lab_in_Alderley_Park
hCoV-19/Belgium/CHUNamur1321554301/2021	2021-03-10	EPI_ISL_1438458	Plateforme_de_testing_Namuroise
hCoV-19/Canada/BC-BCCDC-122390/2021	2021-05-06	EPI_ISL_3600499	British_Columbia_Centre_For_Disease_Control
hCoV-19/France/IDF-IPP14483/2021	2021-06-14	EPI_ISL_2790972	Labo_Analyses_Med
hCoV-19/Netherlands/NB-RIVM-20540/2021	2021-03-10	EPI_ISL_1457298	Dutch_COVID-19_response_team
hCoV-19/Scotland/QEUH-15BE388/2021	2021-04-28	EPI_ISL_2396400	Lighthouse_Lab_in_Glasgow
hCoV-19/USA/AL-UAB-GX57/2021	2021-02-22	EPI_ISL_2603369	Pathology
hCoV-19/England/BRBR-19674E1/2021	2021-07-15	EPI_ISL_3069676	Berkshire_and_Surrey_Pathology_Services_Lighthouse_Laboratory
hCoV-19/England/MILK-118BD20/2021	2021-01-25	EPI_ISL_958529	Lighthouse_Lab_in_Milton_Keynes
hCoV-19/USA/CO-CDC-MMB09444740/2021	2021-07-22	EPI_ISL_3428354	Mako_Medical
hCoV-19/Netherlands/LI-MUMC-1778/2021	2021-03-31	EPI_ISL_1558572	Dutch_COVID-19_response_team
hCoV-19/Poland/PZH-GUM-1744/2021	2021-05-31	EPI_ISL_2657223	Diagnostyka_Sp._z_o.o.
hCoV-19/Netherlands/NH-RIVM-33548/2021	2021-05-12	EPI_ISL_2303518	Dutch_COVID-19_response_team
hCoV-19/England/NORT-1B72E89/2020	2020-12-11	EPI_ISL_866404	Northumbria_University_/_South_Tees_Hospitals_NHS_Foundation_Trust_/_North_Cumbria_Integrated_Care_NHS_Foundation_Trust_/_North_Tees_and_Hartlepool_NHS_Foundation
hCoV-19/USA/FL-CDC-STM-000005419/2021	2021-01-26	EPI_ISL_1016754	Helix/Illumina
hCoV-19/Italy/VEN-SI_21/2020	2020-05-03	EPI_ISL_1181794	Microbiology_and_Virology_Unit	Azienda_Ospedale_Padova	Padova	Italy
hCoV-19/USA/MD-CDC-LC0157106/2021	2021-08-04	EPI_ISL_3605774	Laboratory_Corporation_of_America
hCoV-19/Brazil/SP-2199/2021	2021-02-05	EPI_ISL_1520115	Unidade_de_Pronto_Atendimento_UPA
hCoV-19/Scotland/EDB2403/2020	2020-04-22	EPI_ISL_439200	Virology_Department
hCoV-19/France/IDF-IPP00119/2021	2021-01-03	EPI_ISL_846635	Hopital
hCoV-19/Ireland/D-NVRL-21IRL90013/2021	2021-03-25	EPI_ISL_1589475	National_Virus_Reference_Laboratory
hCoV-19/Japan/PG-42637/2021	2021-04-29	EPI_ISL_2336816	Pathogen_Genomics_Center
hCoV-19/Ireland/DL-NVRL-S21IRL00104282/2021	2021-07-14	EPI_ISL_3118037	National_Virus_Reference_Laboratory
hCoV-19/Wales/PHWC-PY3PXE/2021	2021-07-24	EPI_ISL_3293960	Wales_Specialist_Virology_Centre_Sequencing_lab
hCoV-19/England/PLYM-1A84043/2021	2021-07-30	EPI_ISL_3284060	Lighthouse_Laboratory_Plymouth
hCoV-19/Germany/NW-RKI-I-098024/2021	2021-04-18	EPI_ISL_1844319	MVZ_Labor_Krone_GbR
hCoV-19/Switzerland/BL-ETHZ-520177/2020	2020-11-25	EPI_ISL_1260146	Viollier_AG
hCoV-19/Iceland/3175/2020	2020-10-06	EPI_ISL_826868	deCODE_genetics
hCoV-19/India/ILSGS00850/2021	2021-03-05	EPI_ISL_1663444	NCCS
hCoV-19/USA/WA-S36/2020	2020-03-02	EPI_ISL_417089	Washington_State_Department_of_Health
hCoV-19/England/CAMC-B53407/2020	2020-11-08	EPI_ISL_657374	Lighthouse_Lab_in_Cambridge
hCoV-19/USA/TN-CDC-ASC210038338/2021	2021-05-03	EPI_ISL_2149158	Aegis_Sciences_Corporation
hCoV-19/Czech_Republic/NRL-4330/2021	2021-02-14	EPI_ISL_1492405	National_Institute_of_Public_Health
hCoV-19/Sweden/01_SE100_21CS504681/2021	2021-06-19	EPI_ISL_2840104	Unilabs
hCoV-19/Germany/un-RKI-I-064071/2021	2021-03-19	EPI_ISL_1569258	Bioscientia_MVZ_Labor_Karlsruhe_GmbH
hCoV-19/Germany/TH-RKI-I-196085/2021	2021-07-29	EPI_ISL_3495644	LabKom_-_Labor_an_der_Salzbr\u00fccke_MVZ_GmbH
hCoV-19/Poland/NIPH-NIH_ECDC-5586/2021	2021-05-05	EPI_ISL_2377107	Wielospecjalistyczny_Szpital_Wojew\u00f3dzki
hCoV-19/USA/CA-TCPHL-050321-14/2021	2021-01-24	EPI_ISL_2341299	Tulare_County_Public_Health_Laboratory
hCoV-19/USA/TX-CDC-IBX365621302829/2020	2020-06-19	EPI_ISL_1512807	Infinity_Biologix
hCoV-19/Belgium/AZDelta-08371-2112R/2021	2021-03-23	EPI_ISL_1469137	AZDelta
hCoV-19/Switzerland/BE-ETHZ-300288/2020	2020-10-01	EPI_ISL_603320	Viollier_AG
hCoV-19/Turkey/HSGM-C14921/2021	2021-08-14	EPI_ISL_3559196	Ministry_of_Health_Turkey
hCoV-19/Denmark/DCGC-9855/2020	2020-11-09	EPI_ISL_669230	Department_of_Virus_and_Microbiological_Special_Diagnostics
hCoV-19/Japan/PG-83257/2021	2021-08-01	EPI_ISL_3895909	SARS-CoV-2_testing_team
hCoV-19/Germany/BW-RKI-I-150870/2021	2021-05-03	EPI_ISL_2262442	Institut_f\u00fcr_Klinische_Transfusionsmedizin_und_Immungenetik_DRK_____Blutspendedienst_Baden-W\u00fcrttemberg
hCoV-19/USA/OH-CDC-QDX23804293/2021	2021-04-09	EPI_ISL_1761925	Quest_Diagnostics_Incorporated
hCoV-19/Scotland/QEUH-150ADF8/2021	2021-04-16	EPI_ISL_1741605	Lighthouse_Lab_in_Glasgow
hCoV-19/England/ALDP-DCB3DE/2020	2020-12-31	EPI_ISL_822114	Lighthouse_Lab_in_Alderley_Park
hCoV-19/Sweden/DC109942671/2021	2021-04-20	EPI_ISL_2207850	Swedish_national_genomic_surveillance_program_of_SARS-CoV-2
hCoV-19/Poland/PL_P420/2021	2021-03-10	EPI_ISL_1394326	Hospital_for_Infectious_Diseases
hCoV-19/Japan/PG-19759/2021	2021-01-20	EPI_ISL_1124077	Pathogen_Genomics_Center
hCoV-19/Germany/BW-RKI-I-014165/2021	2021-01-28	EPI_ISL_1144302	Labor_Blackholm_MVZ
hCoV-19/England/QEUH-EF2786/2021	2021-01-04	EPI_ISL_834568	Lighthouse_Lab_in_Glasgow
hCoV-19/USA/ID-IBL-749075/2021	2021-08-12	EPI_ISL_3923093	Idaho_Bureau_of_Laboratories
hCoV-19/USA/WA-UW-21060854274/2021	2021-06-08	EPI_ISL_2693754	UW_Virology_Lab
hCoV-19/Turkey/HSGM-DX2073/2021	2021-08-15	EPI_ISL_3584597	Ministry_of_Health_Turkey
hCoV-19/England/ALDP-1430C66/2021	2021-03-17	EPI_ISL_1410972	Lighthouse_Lab_in_Alderley_Park
hCoV-19/Germany/BY-RKI-I-169664/2021	2021-05-27	EPI_ISL_2470189	LabKom_-_Labor_Augsburg_MVZ_GmbH
hCoV-19/England/ALDP-18CF8DD/2021	2021-07-07	EPI_ISL_2973523	Lighthouse_Lab_in_Alderley_Park
hCoV-19/England/NORW-EBD04/2020	2020-05-08	EPI_ISL_457501	Quadram_Institute_Bioscience
hCoV-19/USA/WA-S3864/2021	2021-01-04	EPI_ISL_903150	Washington_State_Department_of_Health
hCoV-19/England/QEUH-9B6FB8/2020	2020-09-04	EPI_ISL_590684	Lighthouse_Lab_in_Glasgow
hCoV-19/England/ALDP-125C291/2021	2021-02-07	EPI_ISL_1011855	Lighthouse_Lab_in_Alderley_Park
hCoV-19/Canada/BC-BCCDC-92369/2021	2021-05-15	EPI_ISL_3485455	British_Columbia_Centre_For_Disease_Control
hCoV-19/Canada/BC-BCCDC-125158/2021	2021-04-11	EPI_ISL_3598418	British_Columbia_Centre_For_Disease_Control
hCoV-19/Japan/PG-41333/2021	2021-04-13	EPI_ISL_2335861	Pathogen_Genomics_Center
hCoV-19/USA/PA-CDC-LC0060620/2021	2021-05-09	EPI_ISL_2305896	Laboratory_Corporation_of_America
hCoV-19/USA/WV-WVU-WV090272/2021	2021-03-16	EPI_ISL_1423341	Grafton_City_Hospital
hCoV-19/India/MN-I12/2021	2021-05-31	EPI_ISL_2918951	Babina_Diagnostics
hCoV-19/Germany/NW-RKI-I-178423/2021	2021-06-15	EPI_ISL_2635297	SYNLAB_MVZ_Leverkusen
hCoV-19/USA/GA-CDC-STM-0000013-C12/2021	2021-01-11	EPI_ISL_884778	Respiratory_Viruses_Branch
hCoV-19/Slovenia/264385/2021	2021-05-24	EPI_ISL_2644580	Institute_of_Microbiology_and_Immunology
hCoV-19/USA/TX-HMH-MCoV-13916/2020	2020-08-15	EPI_ISL_787208	Houston_Methodist_Hospital
hCoV-19/France/IDF-HMN-21042020530/2021	2021-03-30	EPI_ISL_1755618	Biogroup_Bio_Lam-LCD_Saint-Denis
hCoV-19/Germany/un-RKI-I-065661/2021	2021-03-29	EPI_ISL_1570741	MVZ_Labor_Dr._Limbach_&_Kollegen_GbR
hCoV-19/Wales/PHWC-PDDTDG/2021	2021-08-13	EPI_ISL_3788504	Originating_lab
hCoV-19/USA/IN-CDC-LC0031760/2021	2021-03-15	EPI_ISL_1549162	Laboratory_Corporation_of_America
hCoV-19/England/ALDP-1358C0F/2021	2021-02-25	EPI_ISL_1186523	Lighthouse_Lab_in_Alderley_Park
hCoV-19/Austria/CeMM4061/2021	2021-02-12	EPI_ISL_1117825	Austrian_Agency_for_Health_and_Food_Safety_(AGES)
hCoV-19/Italy/CAM-TIGEM-2378/2021	2021-00-00	EPI_ISL_1039299	Istituto_Zooprofilattico_Sperimentale_del_Mezzogiorno
hCoV-19/Japan/PG-58734/2021	2021-05-22	EPI_ISL_2772387	SARS-CoV-2_testing_team
hCoV-19/USA/AZ-CDC-QDX24195429/2021	2021-04-19	EPI_ISL_2011109	Quest_Diagnostics_Incorporated
hCoV-19/USA/FL-CDC-ASC210015929/2021	2021-03-21	EPI_ISL_1551188	Aegis_Sciences_Corporation
hCoV-19/Sweden/SE1410224674/2021	2021-02-26	EPI_ISL_2411257	Swedish_national_genomic_surveillance_program_of_SARS-CoV-2
hCoV-19/USA/CA-ALSR-6170/2021	2021-01-06	EPI_ISL_880206	Scripps_Medical_Laboratory
hCoV-19/India/DL-NCDC-25098/2021	2021-04-14	EPI_ISL_2461363	National_Centre_for_Disease_Control_(NCDC)_Biotechnology_Division
hCoV-19/USA/NC-CO-HOST_13-2/2020	2020-06-15	EPI_ISL_3088349	IDEEL
hCoV-19/USA/CA-ALSR-1044-SAN/2020	2020-06-19	EPI_ISL_483480	UC_San_Diego_Center_for_Advanced_Laboratory_Medicine
hCoV-19/Canada/BC-BCCDC-56637/2021	2021-03-26	EPI_ISL_2531671	BCCDC_Public_Health_Laboratory
hCoV-19/England/ALDP-19C30B2/2021	2021-07-20	EPI_ISL_3124696	Lighthouse_Lab_in_Alderley_Park
hCoV-19/Netherlands/GR-UMCG-MMB_1912/2021	2021-05-13	EPI_ISL_2228188	UMC_Groningen
hCoV-19/USA/WA-CDC-FG-034340/2021	2021-05-08	EPI_ISL_2269592	Fulgent_Genetics
hCoV-19/Rwanda/NRLNAT3058/2021	2021-02-02	EPI_ISL_1302679	Nucleic_Acid_Testing
hCoV-19/England/ALDP-146F958/2021	2021-03-23	EPI_ISL_1467136	Lighthouse_Lab_in_Alderley_Park
hCoV-19/England/MILK-15D3EB9/2021	2021-05-28	EPI_ISL_2393156	Lighthouse_Lab_in_Milton_Keynes
hCoV-19/Italy/CAM-TIGEM-IZSM-COLLI-10482/2021	2021-04-08	EPI_ISL_1793167	Istituto_Zooprofilattico_Sperimentale_del_Mezzogiorno
hCoV-19/Canada/AB-ABPHL-26759/2021	2021-07-27	EPI_ISL_3911237	Edmonton_Provincial_Lab
hCoV-19/USA/FL-TGH-0771/2021	2021-06-17	EPI_ISL_2833704	Tampa_General_Hospital_Esoteric_Lab
hCoV-19/England/PLYM-1A0D0BB/2021	2021-07-25	EPI_ISL_3250051	Lighthouse_Laboratory_Plymouth
hCoV-19/Israel/CVL-8524/2021	2021-02-22	EPI_ISL_2084086	Israel_Central_Virology_laboratory
hCoV-19/Lithuania/S21C131/2021	2021-02-17	EPI_ISL_1324518	UAB_InMedica
hCoV-19/USA/NJ-CDC-ASC210034624/2021	2021-04-27	EPI_ISL_2039146	Aegis_Sciences_Corporation
hCoV-19/England/MILK-155CFF1/2021	2021-05-04	EPI_ISL_2022388	Lighthouse_Lab_in_Milton_Keynes
hCoV-19/USA/PA-CDC-LC0193484/2021	2021-08-12	EPI_ISL_3755755	Laboratory_Corporation_of_America
hCoV-19/Germany/BY-RKI-I-046925/2021	2021-03-11	EPI_ISL_1354349	IMD_-_MVZ_Labor_Martinsried
hCoV-19/Switzerland/ZH-ETHZ-571144/2020	2020-12-17	EPI_ISL_1659079	Viollier_AG
hCoV-19/USA/NY-NYULH1244/2021	2021-04-06	EPI_ISL_1654636	NYU_Langone_Health
hCoV-19/England/ALDP-129FFD7/2021	2021-02-12	EPI_ISL_1043123	Lighthouse_Lab_in_Alderley_Park
hCoV-19/Ireland/D-NVRL-M34IRL42746/2021	2021-07-30	EPI_ISL_3716962	National_Virus_Reference_Laboratory
hCoV-19/Brazil/RJ-LNN04548/2021	2021-07-27	EPI_ISL_3614895	Laboratorio_Central_Noel_Nutels
hCoV-19/Belgium/rega-4159/2021	2021-02-19	EPI_ISL_1380600	KU_Leuven
hCoV-19/England/LCST-24DD10F/2021	2021-02-19	EPI_ISL_1177803	University_Hospitals_Of_Leicester_NHS_Trust_and_DeepSeq_Nottingham
hCoV-19/USA/CO-CDPHE-2100146012/2020	2020-12-20	EPI_ISL_2310922	Colorado_Department_of_Public_Health_and_Environment
hCoV-19/France/BRE-IPP05787/2021	2021-03-16	EPI_ISL_1389166	Labo_Analyses_Med
hCoV-19/Turkey/HSGM-C12360/2021	2021-08-18	EPI_ISL_3613227	Ministry_of_Health_Turkey
hCoV-19/USA/RI-CDC-LC0187463/2021	2021-08-11	EPI_ISL_3744850	Laboratory_Corporation_of_America
hCoV-19/USA/MD-CDC-LC0057956/2021	2021-05-02	EPI_ISL_2184096	Laboratory_Corporation_of_America
hCoV-19/Estonia/Cov11012/2021	2021-03-24	EPI_ISL_2642245	SYNLAB_Eesti_O\u00dc
hCoV-19/USA/OH-PLMI-HNY7K-00298/2021	2021-03-00	EPI_ISL_1558762	Pathology_and_Laboratory_Medicine_Institute
hCoV-19/South_Africa/NHLS-UCT-GS-A250/2021	2021-01-11	EPI_ISL_1534402	Heideveld_CDC_wc_HVP
hCoV-19/Croatia/7839/2021	2021-07-26	EPI_ISL_3631153	Klinika_za_infektivne_bolesti_\Dr._Fran_Mihaljevi\u0107\
hCoV-19/USA/NY-NYCPHL-001320/2020	2020-11-10	EPI_ISL_683965	DOHMH_Morrisania
hCoV-19/Denmark/DCGC-162066/2021	2021-08-24	EPI_ISL_3770241	Department_of_Bacteria
hCoV-19/Scotland/CVR6006/2020	2020-11-15	EPI_ISL_705711	West_of_Scotland_Specialist_Virology_Centre
hCoV-19/Germany/RP-RKI-I-024596/2021	2021-02-17	EPI_ISL_1154769	LabKom_-_Labor_Mainz_MVZ_GmbH
hCoV-19/Japan/PG-13113/2020	2020-11-19	EPI_ISL_1098723	Fukuoka_Institute_of_Health_and_Environmental_Sciences
hCoV-19/France/GES-HMN-21072090177/2021	2021-07-09	EPI_ISL_2984220	Plateau_technique_Biomer_Metz_Verriers
hCoV-19/England/BHRT-24B7FD4/2021	2021-00-00	EPI_ISL_2732519	Respiratory_Virus_Unit
hCoV-19/England/ALDP-94F251/2020	2020-06-19	EPI_ISL_555838	Lighthouse_Lab_in_Alderley_Park
hCoV-19/Denmark/DCGC-71229/2021	2021-03-22	EPI_ISL_1879800	Department_of_Virus_and_Microbiological_Special_Diagnostics
hCoV-19/Slovenia/17-039741-CE/2021	2021-04-07	EPI_ISL_2273270	National_Laboratory_for_Health
hCoV-19/England/NORT-1BF45A8/2021	2021-07-24	EPI_ISL_3571120	Northumbria_University_/_South_Tees_Hospitals_NHS_Foundation_Trust_/_North_Cumbria_Integrated_Care_NHS_Foundation_Trust_/_North_Tees_and_Hartlepool_NHS_Foundatio
hCoV-19/England/BRBR-190FE29/2021	2021-07-11	EPI_ISL_2994102	Berkshire_and_Surrey_Pathology_Services_Lighthouse_Laboratory
hCoV-19/Lithuania/IBT-LSC-VU_r08_46/2021	2021-04-29	EPI_ISL_2138864	Life_Sciences_Center
hCoV-19/England/QEUH-AE23B6/2020	2020-10-26	EPI_ISL_633598	Lighthouse_Lab_in_Glasgow
hCoV-19/Denmark/DCGC-75768/2021	2021-03-08	EPI_ISL_1884339	Department_of_Virus_and_Microbiological_Special_Diagnostics
hCoV-19/Turkey/HSGM-D25200/2021	2021-08-21	EPI_ISL_3688379	Ministry_of_Health_Turkey
hCoV-19/England/CAMC-BBCB16/2020	2020-11-21	EPI_ISL_704635	Quadram_Institute_Bioscience
hCoV-19/Wales/PHWC-4DBF0D/2021	2021-03-08	EPI_ISL_1309903	Originating_lab
hCoV-19/USA/MD-IGS-062108901376A/2021	2021-03-30	EPI_ISL_1922627	Maryland_Genomics
hCoV-19/England/CAMC-115F781/2021	2021-01-24	EPI_ISL_938329	Lighthouse_Lab_in_Cambridge
hCoV-19/Denmark/DCGC-143635/2021	2021-08-02	EPI_ISL_3252117	Department_of_Bacteria
hCoV-19/England/PLYM-183A1A5/2021	2021-07-02	EPI_ISL_2864920	Lighthouse_Laboratory_Plymouth
hCoV-19/Denmark/DCGC-62613/2021	2021-04-12	EPI_ISL_1871184	Department_of_Virus_and_Microbiological_Special_Diagnostics
hCoV-19/USA/WI-WSLH-213286/2021	2021-03-27	EPI_ISL_1794167	Wisconsin_State_Laboratory_of_Hygiene_Communicable_Disease_Division
hCoV-19/Switzerland/ZH-ETHZ-581166/2021	2021-04-12	EPI_ISL_1750287	Viollier_AG
hCoV-19/Denmark/DCGC-111573/2021	2021-05-31	EPI_ISL_2665999	Department_of_Bacteria
hCoV-19/Netherlands/NB-RIVM-35922/2021	2021-05-18	EPI_ISL_2406380	Dutch_COVID-19_response_team
hCoV-19/England/ALDP-1563100/2021	2021-05-06	EPI_ISL_2122500	Lighthouse_Lab_in_Alderley_Park
hCoV-19/England/BIRM-BC8M6H/2021	2021-07-25	EPI_ISL_3175495	University_of_Birmingham
hCoV-19/England/ALDP-15D5A77/2021	2021-05-27	EPI_ISL_2407062	Lighthouse_Lab_in_Alderley_Park
hCoV-19/Scotland/CVR7076/2021	2021-02-11	EPI_ISL_1104164	West_of_Scotland_Specialist_Virology_Centre
hCoV-19/England/ALDP-1621E60/2021	2021-06-02	EPI_ISL_2486180	Lighthouse_Lab_in_Alderley_Park
hCoV-19/Luxembourg/LNS4818581/2020	2020-03-31	EPI_ISL_429786	Laboratoire_National_de_Sante
hCoV-19/England/ALDP-15F29A4/2021	2021-05-28	EPI_ISL_2515332	Lighthouse_Lab_in_Alderley_Park
hCoV-19/Belgium/ULG-17787/2021	2021-08-09	EPI_ISL_3459812	Department_of_Clinical_Microbiology
hCoV-19/Lithuania/LTU000_KNS_ANT_05_10_63/2021	2021-05-05	EPI_ISL_2334722	UAB_Diagnostikos_laboratorija
hCoV-19/England/QEUH-1876E88/2021	2021-07-05	EPI_ISL_2912457	Lighthouse_Lab_in_Glasgow
hCoV-19/England/ALDP-1C320E8/2021	2021-08-19	EPI_ISL_3727749	Lighthouse_Lab_in_Alderley_Park
hCoV-19/USA/TX-HMH-MCoV-18619/2020	2020-11-19	EPI_ISL_784967	Houston_Methodist_Hospital
hCoV-19/England/ALDP-A69496/2020	2020-10-12	EPI_ISL_608928	Lighthouse_Lab_in_Alderley_Park
hCoV-19/England/PHEC-L30BL98F/2021	2021-06-28	EPI_ISL_2904272	Respiratory_Virus_Unit
hCoV-19/USA/MN-MDH-6170/2021	2021-04-12	EPI_ISL_1857171	M_Health_Fairview
hCoV-19/France/BRE-IPP17891/2021	2021-00-00	EPI_ISL_3154722	Research
hCoV-19/Lithuania/LTU000_39047/2021	2021-02-24	EPI_ISL_1656025	NMVRVI
hCoV-19/Sweden/20310098P/2021	2021-05-24	EPI_ISL_3794110	Swedish_national_genomic_surveillance_program_of_SARS-CoV-2
hCoV-19/USA/NY-PRL-2020_1229_01A04/2020	2020-12-27	EPI_ISL_984822	Pandemic_Response_Lab_-_NYC
hCoV-19/Wales/PHWC-4817B3/2020	2020-10-16	EPI_ISL_613109	Wales_Specialist_Virology_Centre_Sequencing_lab
hCoV-19/Japan/TKY-K-S54/2021	2021-07-22	EPI_ISL_3417515	Kawakita_General_Hospital
hCoV-19/Sweden/7773653865/2021	2021-03-01	EPI_ISL_1808554	Swedish_national_genomic_surveillance_program_of_SARS-CoV-2
hCoV-19/Cambodia/382598/2021	2021-04-06	EPI_ISL_1706600	Virology_Unit
hCoV-19/USA/AZ-CDC-LC0149188/2021	2021-07-21	EPI_ISL_3519752	Laboratory_Corporation_of_America
hCoV-19/Scotland/QEUH-12D3326/2021	2021-02-18	EPI_ISL_1123247	Lighthouse_Lab_in_Glasgow
hCoV-19/England/ALDP-AA1043/2020	2020-10-22	EPI_ISL_624412	Lighthouse_Lab_in_Alderley_Park
hCoV-19/Brazil/CE-FIOCRUZ-00078/2021	2021-03-09	EPI_ISL_3102220	HEMOCE_CENTRO_DE_HEMATOLOGIA_E_HEMOTERAPIA
hCoV-19/England/HSLL-18B3D91/2021	2021-07-08	EPI_ISL_2963142	Health_Services_Laboratories
hCoV-19/Poland/NIPH-NIH_ECDC-1105/2021	2021-02-22	EPI_ISL_1393936	LABORATORIA_MEDYCZNE_OPTIMED
hCoV-19/England/QEUH-B7E48E/2020	2020-11-14	EPI_ISL_668238	Lighthouse_Lab_in_Glasgow
hCoV-19/England/ALDP-94D61B/2020	2020-06-15	EPI_ISL_555099	Lighthouse_Lab_in_Alderley_Park
hCoV-19/Denmark/DCGC-149275/2021	2021-08-04	EPI_ISL_3384596	Department_of_Bacteria
hCoV-19/England/PHEC-330B30/2021	2021-06-28	EPI_ISL_2904048	Respiratory_Virus_Unit
hCoV-19/England/SGUH-10692/2020	2020-12-30	EPI_ISL_1833425	St_George's_University_Hospitals_NHS_Foundation_Trust
hCoV-19/USA/NY-NA-21-16/2021	2021-04-07	EPI_ISL_2759167	Population_Medicine_and_Diagnostic_Sciences
hCoV-19/USA/MA-MASPHL-00399/2020	2020-04-25	EPI_ISL_693147	Massachusetts_State_Public_Health_Laboratory
hCoV-19/Poland/NIPH-NIH_ECDC-4032/2021	2021-04-13	EPI_ISL_2161248	Laboratorium_Medyczne_BIOLAB
hCoV-19/Japan/PG-49660/2021	2021-05-17	EPI_ISL_2811039	Department_of_Infectious_Diseases
hCoV-19/Canada/QC-HCLM-7056123079/2020	2020-11-02	EPI_ISL_1390930	Laboratoire_de_sant\u00e9_publique_du_Qu\u00e9bec
hCoV-19/USA/MT-MTPHL-3843843/2021	2021-08-01	EPI_ISL_3668197	Montana_Public_Health_Laboratory
hCoV-19/USA/NY-NYCPHL-001573/2020	2020-12-02	EPI_ISL_823967	DOHMH_Corona
hCoV-19/USA/PA-CDC-LC0172265/2021	2021-08-06	EPI_ISL_3685229	Laboratory_Corporation_of_America
hCoV-19/Australia/VIC13903/2020	2020-09-12	EPI_ISL_563875	Microbiological_Diagnostic_Unit_-_Public_Health_Laboratory_(MDU-PHL)
hCoV-19/USA/MN-CDC-IBX186133376587/2021	2021-05-07	EPI_ISL_2282667	Infinity_Biologix
hCoV-19/Ireland/D-NVRL-M35IRL05962/2021	2021-08-07	EPI_ISL_3925738	National_Virus_Reference_Laboratory
hCoV-19/USA/IL-IDPH-JOH-C-002064/2020	2020-09-01	EPI_ISL_3552143	Illinois_Department_of_Public_Health
hCoV-19/Japan/PG-4995/2020	2020-08-15	EPI_ISL_690108	Pathogen_Genomics_Center
hCoV-19/England/PLYM-160EB71/2021	2021-06-02	EPI_ISL_2468372	Lighthouse_Laboratory_Plymouth
hCoV-19/England/ALDP-1603E0A/2021	2021-05-31	EPI_ISL_2457253	Lighthouse_Lab_in_Alderley_Park
hCoV-19/Japan/PG-26402/2021	2021-01-14	EPI_ISL_1428506	Pathogen_Genomics_Center
hCoV-19/USA/MA-CDC-STM-000029209/2021	2021-03-05	EPI_ISL_1340079	Helix/Illumina
hCoV-19/England/MILK-15B7B5A/2021	2021-05-24	EPI_ISL_2353358	Lighthouse_Lab_in_Milton_Keynes
hCoV-19/Switzerland/BS-UHB-42989997/2021	2021-08-10	EPI_ISL_3570116	Clinical_Virology
hCoV-19/England/QEUH-1237E6B/2021	2021-02-08	EPI_ISL_1108564	Quadram_Institute_Bioscience
hCoV-19/Denmark/DCGC-89860/2021	2021-04-26	EPI_ISL_2026083	Department_of_Virus_and_Microbiological_Special_Diagnostics
hCoV-19/Luxembourg/LNS9297781/2021	2021-02-16	EPI_ISL_3147915	Laboratoires_d'analyses_medicales_-_Ketterthill
hCoV-19/USA/KY-CDC-ASC210042677/2021	2021-04-01	EPI_ISL_1735828	Aegis_Sciences_Corporation
hCoV-19/Norway/3607/2021	2021-02-06	EPI_ISL_1118648	Akershus_University_Hospital
hCoV-19/USA/TX-HMH-MCoV-24296/2021	2021-01-16	EPI_ISL_1078850	Houston_Methodist_Hospital
hCoV-19/England/ALDP-1BDA0B6/2021	2021-08-16	EPI_ISL_3581216	Lighthouse_Lab_in_Alderley_Park
hCoV-19/Sweden/01_SE100_21CS503754/2021	2021-06-03	EPI_ISL_2898849	Unilabs
hCoV-19/Italy/CAM-TIGEM-IZSM-COLLI-5023/2021	2021-03-13	EPI_ISL_1287437	Istituto_Zooprofilattico_Sperimentale_del_Mezzogiorno
hCoV-19/Spain/VC-IBV-98014421/2020	2020-10-12	EPI_ISL_941182	Servicio_de_Microbiolog\u00eda._Hospital_Cl\u00ednico_Universitario_de_Valencia
hCoV-19/Scotland/QEUH-15445EB/2021	2021-04-28	EPI_ISL_1939815	Lighthouse_Lab_in_Glasgow
hCoV-19/England/ALDP-14064BC/2021	2021-03-16	EPI_ISL_1343148	Lighthouse_Lab_in_Alderley_Park
hCoV-19/USA/VA-CDC-LC0015897/2021	2021-02-10	EPI_ISL_1163409	Laboratory_Corporation_of_America
hCoV-19/Japan/PG-86986/2021	2021-06-14	EPI_ISL_3898701	Pathogen_Genomics_Center
hCoV-19/Italy/ABR-IZSGC-256711/2021	2021-05-06	EPI_ISL_2131403	SIESP_DIPARTIMENTO_DI_PREVENZIONE_TERAMO
hCoV-19/Turkey/HSGM-DX2805/2021	2021-08-15	EPI_ISL_3584716	Ministry_of_Health_Turkey
hCoV-19/England/ALDP-15604CE/2021	2021-05-05	EPI_ISL_2091955	Lighthouse_Lab_in_Alderley_Park
hCoV-19/Japan/PG-15119/2020	2020-12-12	EPI_ISL_893049	Pathogen_Genomics_Center
hCoV-19/Latvia/2104057191/2021	2021-04-19	EPI_ISL_2799958	Riga_East_University_Hospital
hCoV-19/Iceland/9714/2021	2021-08-13	EPI_ISL_3928676	The_National_University_Hospital_of_Iceland
hCoV-19/Australia/NSW4509/2020	2020-03-29	EPI_ISL_2404977	Area_of_Virology
hCoV-19/USA/CA-CZB-1566/2020	2020-04-05	EPI_ISL_468502	Ventura_County_Public_Health_Lab
hCoV-19/Malaysia/3973/2021	2021-04-16	EPI_ISL_3246401	Department_of_Medical_Microbiology
hCoV-19/Wales/PHWC-PY9TGK/2021	2021-08-03	EPI_ISL_3424980	Wales_Specialist_Virology_Centre_Sequencing_lab
hCoV-19/England/MILK-EB6A85/2021	2021-01-02	EPI_ISL_820785	Lighthouse_Lab_in_Milton_Keynes
hCoV-19/India/AP-CCMB-CIA6907/2021	2021-07-14	EPI_ISL_3689987	AP_SSO
hCoV-19/England/ALDP-144AC5A/2021	2021-03-21	EPI_ISL_1453190	Lighthouse_Lab_in_Alderley_Park
hCoV-19/Turkey/HSGM-GF15740/2021	2021-08-04	EPI_ISL_3401192	Ministry_of_Health_Turkey
hCoV-19/Belgium/ULG-16681/2021	2021-06-27	EPI_ISL_2930710	Department_of_Clinical_Microbiology
hCoV-19/France/ARA-NRC02706/2020	2020-09-30	EPI_ISL_639991	CNR_Virus_des_Infections_Respiratoires_-_France_SUD
hCoV-19/Brazil/SP-2299/2021	2021-02-25	EPI_ISL_1625998	Instituto_Adolfo_Lutz_-_Regional_de_Rio_Claro
hCoV-19/USA/WI-WSLH-200718/2020	2020-06-29	EPI_ISL_631474	Wisconsin_State_Laboratory_of_Hygiene_Communicable_Disease_Division
hCoV-19/Denmark/DCGC-61550/2021	2021-04-19	EPI_ISL_1870121	Department_of_Virus_and_Microbiological_Special_Diagnostics
hCoV-19/Norway/16836/2021	2021-08-05	EPI_ISL_3691104	Haukeland_University_Hospital
hCoV-19/USA/WA-UW-2132/2020	2020-03-25	EPI_ISL_426093	UW_Virology_Lab
hCoV-19/Spain/RI-IBV-99020555/2021	2021-02-11	EPI_ISL_1217911	Centro_de_Investigaci\u00f3n_Biom\u00e9dica_de_La_Rioja_-_Hospital_San_Pedro_Logro\u00f1o
hCoV-19/England/QEUH-1414381/2021	2021-03-18	EPI_ISL_1375860	Lighthouse_Lab_in_Glasgow
hCoV-19/England/RAND-12DFEB0/2021	2021-02-09	EPI_ISL_1100042	Randox_Laboratories
hCoV-19/England/MILK-1B5B33C/2021	2021-08-10	EPI_ISL_3439828	Lighthouse_Lab_in_Milton_Keynes
hCoV-19/USA/FL-CDC-LC0176073/2021	2021-08-10	EPI_ISL_3742314	Laboratory_Corporation_of_America
hCoV-19/Canada/BC-BCCDC-88402/2021	2021-04-29	EPI_ISL_2656939	BCCDC_Public_Health_Laboratory
hCoV-19/Wales/PHWC-PYEJJ5/2021	2021-06-22	EPI_ISL_2750322	Originating_lab
hCoV-19/USA/NY-NYULH1159/2021	2021-04-02	EPI_ISL_1576927	NYU_Langone_Health
hCoV-19/USA/WA-S8866/2021	2021-05-23	EPI_ISL_2735928	Seattle_Flu_Study
hCoV-19/USA/CA-SEARCH-103490/2020	2020-12-30	EPI_ISL_2920377	San_Diego_County_Public_Health_Laboratory
hCoV-19/USA/ME-CDC-QDX25309552/2021	2021-05-24	EPI_ISL_2451392	Quest_Diagnostics_Incorporated
hCoV-19/England/MILK-C624C8/2020	2020-12-13	EPI_ISL_735730	Lighthouse_Lab_in_Milton_Keynes
hCoV-19/Denmark/DCGC-5989/2020	2020-09-28	EPI_ISL_621098	Department_of_Virus_and_Microbiological_Special_Diagnostics
hCoV-19/Poland/PZH-LUM-0555/2021	2021-04-21	EPI_ISL_2015814	Invicta
hCoV-19/Singapore/1036/2020	2020-03-22	EPI_ISL_574521	National_Public_Health_Laboratory
hCoV-19/France/OCC-HCL021143883101/2021	2021-07-27	EPI_ISL_3635167	LABORATOIRE_DES_CEDRES
hCoV-19/Scotland/QEUH-15B28EF/2021	2021-05-22	EPI_ISL_2354119	Lighthouse_Lab_in_Glasgow
hCoV-19/USA/WA-UW-2021040527001/2021	2021-04-05	EPI_ISL_1715599	UW_Virology_Lab
hCoV-19/Chile/MA-CADIUMAG-33/2020	2020-08-12	EPI_ISL_681698	Molecular_Medicine_Laboratory
hCoV-19/Japan/PG-92532/2021	2021-07-22	EPI_ISL_3870887	Ibaraki_Prefectural_Institute_of_Public_Health
hCoV-19/Japan/PG-31481/2021	2021-03-17	EPI_ISL_1930894	Osaka_Institute_of_Public_Health
hCoV-19/USA/DC-CDC-LC0000366/2020	2020-12-27	EPI_ISL_1029181	Laboratory_Corporation_of_America
hCoV-19/USA/NY-CDC-FG-054701/2021	2021-07-29	EPI_ISL_3345169	Fulgent_Genetics
hCoV-19/Canada/ON-PHL-21-03321/2021	2021-01-00	EPI_ISL_1230470	Public_Health_Ontario_Laboratory
hCoV-19/Germany/NW-RKI-I-197581/2021	2021-08-09	EPI_ISL_3496638	Eurofins_MVZ_Labor_Gelsenkirchen
hCoV-19/England/ALDP-138E3A1/2021	2021-03-04	EPI_ISL_1255546	Lighthouse_Lab_in_Alderley_Park
hCoV-19/Belgium/AZDelta-05783-2129R/2021	2021-07-22	EPI_ISL_3120266	AZDelta
hCoV-19/Canada/ABPHL-12203/2021	2021-04-10	EPI_ISL_2169768	Alberta_Precision_Labs_(APL)
hCoV-19/Ireland/LS-NVRL-M33IRL27878/2021	2021-07-13	EPI_ISL_3205190	National_Virus_Reference_Laboratory
hCoV-19/England/MILK-15ECAD7/2021	2021-05-30	EPI_ISL_2436779	Lighthouse_Lab_in_Milton_Keynes
hCoV-19/Germany/TH-RKI-I-034235/2021	2021-03-03	EPI_ISL_1218548	SYNLAB_Jena_Oncoscreen
hCoV-19/Scotland/QEUH-1694FFC/2021	2021-06-10	EPI_ISL_2640146	Lighthouse_Lab_in_Glasgow
hCoV-19/Belgium/rega-4198/2021	2021-02-26	EPI_ISL_1380638	KU_Leuven
hCoV-19/France/PAC-IHU-19216_Nova1/2021	2021-07-00	EPI_ISL_3433697	MEPHI
hCoV-19/Germany/SH-ChVir9999/2020	2020-11-04	EPI_ISL_729667	A._Krumbholz
hCoV-19/Denmark/DCGC-73714/2021	2021-02-22	EPI_ISL_1882285	Department_of_Virus_and_Microbiological_Special_Diagnostics
hCoV-19/Mexico/CMX-INMEGEN-05-04-215/2021	2021-05-15	EPI_ISL_2350035	Salud_Digna
hCoV-19/USA/TX-CDC-FG-023776/2021	2021-04-12	EPI_ISL_1802674	Fulgent_Genetics
hCoV-19/Japan/PG-10630/2020	2020-04-08	EPI_ISL_901337	Pathogen_Genomics_Center
hCoV-19/Denmark/DCGC-109770/2021	2021-05-17	EPI_ISL_2680828	Department_of_Bacteria
hCoV-19/USA/DC-HP06601-PIDSYNQWOR/2020	2020-04-07	EPI_ISL_2884923	Johns_Hopkins_Hospital_Department_of_Pathology
hCoV-19/England/MILK-BB1C1E/2020	2020-11-18	EPI_ISL_719988	Lighthouse_Lab_in_Milton_Keynes
hCoV-19/England/QEUH-1412602/2021	2021-03-17	EPI_ISL_1376025	Lighthouse_Lab_in_Glasgow
hCoV-19/Scotland/QEUH-1819E3C/2021	2021-06-30	EPI_ISL_2866887	Lighthouse_Lab_in_Glasgow
hCoV-19/Germany/BY-RKI-I-203437/2021	2021-08-12	EPI_ISL_3713235	SYNLAB_MVZ_Weiden
hCoV-19/Lithuania/LTU000_35113/2021	2021-02-19	EPI_ISL_1655028	NMVRVI
hCoV-19/England/MILK-ACED0D/2020	2020-10-21	EPI_ISL_629325	Lighthouse_Lab_in_Milton_Keynes
hCoV-19/USA/ME-HETL-J0247/2020	2020-09-28	EPI_ISL_755402	Maine_Health_and_Environmental_Testing_Laboratory
hCoV-19/USA/FL-CDC-LC0156180/2021	2021-08-02	EPI_ISL_3605241	Laboratory_Corporation_of_America
hCoV-19/USA/CA-CDPH-3000026016/2021	2021-02-04	EPI_ISL_2890129	CDPH_VBL
hCoV-19/USA/NY-CDC-LC0187082/2021	2021-08-11	EPI_ISL_3744897	Laboratory_Corporation_of_America
hCoV-19/Turkey/HSGM-FS3155/2021	2021-08-06	EPI_ISL_3412578	Ministry_of_Health_Turkey
hCoV-19/France/IDF-IPP19494/2021	2021-07-27	EPI_ISL_3506696	Labo_Analyses_Med
hCoV-19/USA/OH-CDC-QDX23451754/2021	2021-03-28	EPI_ISL_1581930	Quest_Diagnostics_Incorporated
hCoV-19/England/MILK-1B6303A/2021	2021-08-10	EPI_ISL_3436467	Lighthouse_Lab_in_Milton_Keynes
hCoV-19/USA/FL-TGH-1064/2021	2021-07-18	EPI_ISL_3062680	Tampa_General_Hospital_Esoteric_Lab
hCoV-19/Japan/PG-3419/2020	2020-04-14	EPI_ISL_691531	Sakai_City_Institute_of_Public_Health
hCoV-19/Sweden/DC110272201/2021	2021-04-27	EPI_ISL_2208027	Swedish_national_genomic_surveillance_program_of_SARS-CoV-2
hCoV-19/Canada/BC-BCCDC-94054/2021	2021-04-26	EPI_ISL_3479000	British_Columbia_Centre_For_Disease_Control
hCoV-19/Denmark/DCGC-138163/2021	2021-07-17	EPI_ISL_3142517	Department_of_Bacteria
hCoV-19/USA/TX-CDC-FG-042990/2021	2021-07-14	EPI_ISL_3208875	Fulgent_Genetics
hCoV-19/England/MILK-12BDDF7/2021	2021-02-16	EPI_ISL_1084103	Lighthouse_Lab_in_Milton_Keynes
hCoV-19/England/QEUH-13FF420/2021	2021-03-16	EPI_ISL_1342344	Lighthouse_Lab_in_Glasgow
hCoV-19/Japan/PG-6930/2020	2020-09-03	EPI_ISL_688036	Pathogen_Genomics_Center
hCoV-19/Wales/PHWC-16F772/2020	2020-10-04	EPI_ISL_586016	Wales_Specialist_Virology_Centre_Sequencing_lab
hCoV-19/England/QEUH-1A6C2A5/2021	2021-07-29	EPI_ISL_3249479	Lighthouse_Lab_in_Glasgow
hCoV-19/England/CAMC-C443A1/2020	2020-12-10	EPI_ISL_719552	Lighthouse_Lab_in_Cambridge
hCoV-19/Sweden/6A18373430099/2021	2021-06-15	EPI_ISL_3795117	Swedish_national_genomic_surveillance_program_of_SARS-CoV-2
hCoV-19/USA/MA-CDC-QDX22638015/2021	2021-03-04	EPI_ISL_1422765	Quest_Diagnostics_Incorporated
hCoV-19/USA/CA-CDPH-2000030518/2021	2021-01-19	EPI_ISL_3101675	California_Department_of_Public_Health_Valencia_Branch_Laboratory_(CDPH_VBL)
hCoV-19/USA/OR-OSPHL01677/2021	2021-08-03	EPI_ISL_3370939	Oregon_State_Public_Health_Laboratory
hCoV-19/England/HSLL-1AA3DCF/2021	2021-07-31	EPI_ISL_3366569	Health_Services_Laboratories
hCoV-19/Wales/ALDP-F82957/2021	2021-01-08	EPI_ISL_857971	Lighthouse_Lab_in_Alderley_Park
hCoV-19/Italy/VEN-SI_55/2020	2020-09-03	EPI_ISL_1181778	Microbiology_and_Virology_Unit	Azienda_Ospedale_Padova	Padova	Italy
hCoV-19/England/MILK-13B49BF/2021	2021-03-08	EPI_ISL_1274050	Lighthouse_Lab_in_Milton_Keynes
hCoV-19/Portugal/PT14172/2021	2021-08-07	EPI_ISL_3636697	CH_Porto_-_H_Sto_Antonio
hCoV-19/England/MILK-1CA4DF9/2021	2021-08-25	EPI_ISL_3884092	Lighthouse_Lab_in_Milton_Keynes
hCoV-19/England/ALDP-15CC31E/2021	2021-05-24	EPI_ISL_2393591	Lighthouse_Lab_in_Alderley_Park
hCoV-19/Denmark/DCGC-1788/2020	2020-07-13	EPI_ISL_618212	Department_of_Virus_and_Microbiological_Special_Diagnostics
hCoV-19/USA/NJ-CDC-ASC210009910/2021	2021-03-18	EPI_ISL_1648991	Aegis_Sciences_Corporation
hCoV-19/Canada/BC-BCCDC-86940/2021	2021-05-11	EPI_ISL_2721401	BCCDC_Public_Health_Laboratory
hCoV-19/Denmark/DCGC-92634/2021	2021-04-26	EPI_ISL_2028929	Department_of_Virus_and_Microbiological_Special_Diagnostics
hCoV-19/England/MILK-B3D157/2020	2020-11-01	EPI_ISL_706224	Oxford_Viromics
hCoV-19/England/NORT-1B8580D/2020	2020-12-29	EPI_ISL_921395	Northumbria_University_/_South_Tees_Hospitals_NHS_Foundation_Trust_/_North_Cumbria_Integrated_Care_NHS_Foundation_Trust_/_North_Tees_and_Hartlepool_NHS_Foundation
hCoV-19/Turkey/HSGM-8570/2021	2021-03-05	EPI_ISL_1583177	Ministry_of_Health_Turkey
hCoV-19/Argentina/PAIS-A0131/2020	2020-05-13	EPI_ISL_792220	Laboratorio_de_Virolog\u00eda_del_Hospital_de_Ni\u00f1os_Dr._Ricardo_Gutierrez
hCoV-19/Germany/TH-RKI-I-045288/2021	2021-03-15	EPI_ISL_1352712	SYNLAB_Jena_Oncoscreen
hCoV-19/Germany/BW-RKI-I-162149/2021	2021-05-05	EPI_ISL_2317007	Eurofins_LifeCodexx_GmbH
hCoV-19/Wales/PHWC-49245E/2020	2020-11-17	EPI_ISL_706849	Wales_Specialist_Virology_Centre_Sequencing_lab
hCoV-19/Belgium/UZA-UA-CV2252439121/2021	2021-07-07	EPI_ISL_2943047	Platform_BIS_UZA/UAntwerpen
hCoV-19/USA/CA-CDC-FG-010837/2021	2021-03-15	EPI_ISL_1555090	Fulgent_Genetics
hCoV-19/Belgium/UZA-UA-648055348/2021	2021-05-03	EPI_ISL_2134648	Algemeen_Medisch_Labo
hCoV-19/England/LOND-1264481/2020	2020-11-17	EPI_ISL_705964	University_College_London
hCoV-19/England/QEUH-129D337/2021	2021-02-14	EPI_ISL_1057141	Lighthouse_Lab_in_Glasgow
hCoV-19/Germany/NW-RKI-I-023770/2021	2021-02-12	EPI_ISL_1153939	MVZ_Labor_Krone_GbR
hCoV-19/Netherlands/NH-RIVM-37945/2021	2021-03-23	EPI_ISL_2476200	Dutch_COVID-19_response_team
hCoV-19/Denmark/DCGC-66018/2021	2021-03-22	EPI_ISL_1874589	Department_of_Virus_and_Microbiological_Special_Diagnostics
hCoV-19/Germany/NW-RKI-I-089937/2021	2021-04-08	EPI_ISL_1725213	Labor_M\u00c3\u00b6nchengladbach__MVZ_Dr._Stein_+_Kollegen_GbR
hCoV-19/Germany/HB-RKI-I-180704/2021	2021-06-08	EPI_ISL_2637040	Sonic_-_MVZ_Medizinisches_Labor_Bremen_GmbH
hCoV-19/England/GSTT-265D897/2020	2020-03-26	EPI_ISL_484027	Centre_for_Clinical_Infection_and_Diagnostics_Research_and_Genomics_Innovation_Unit
hCoV-19/England/ALDP-1504F43/2021	2021-04-13	EPI_ISL_1699392	Lighthouse_Lab_in_Alderley_Park
hCoV-19/Denmark/DCGC-155507/2021	2021-08-14	EPI_ISL_3567092	Department_of_Bacteria
hCoV-19/England/ALDP-13A3CE7/2021	2021-03-05	EPI_ISL_1255733	Lighthouse_Lab_in_Alderley_Park
hCoV-19/Denmark/DCGC-109369/2021	2021-05-17	EPI_ISL_2432205	Department_of_Bacteria
hCoV-19/USA/WY-WYPHL-20134397/2020	2020-11-13	EPI_ISL_3128648	Wyoming_Public_Health_Laboratory
hCoV-19/England/QEUH-1442F59/2021	2021-03-22	EPI_ISL_1454846	Lighthouse_Lab_in_Glasgow
hCoV-19/Sweden/01_SE100_21CS102917/2021	2021-08-16	EPI_ISL_3734098	Karolinska_University_Hospital_Huddinge
hCoV-19/England/ALDP-165B850/2021	2021-06-04	EPI_ISL_2641209	Lighthouse_Lab_in_Alderley_Park
hCoV-19/England/MILK-13A379B/2021	2021-03-05	EPI_ISL_1264347	Lighthouse_Lab_in_Milton_Keynes
hCoV-19/USA/MI-CDC-STM-000072328/2021	2021-05-10	EPI_ISL_2320328	Helix/Illumina
hCoV-19/England/NORW-301840A/2021	2021-08-05	EPI_ISL_3572017	Quadram_Institute_Bioscience
hCoV-19/Poland/NIPH-NIH_ECDC-5280/2021	2021-05-06	EPI_ISL_2322479	LABORATORIUM_GENETYCZNE_SALVE_MEDICA
hCoV-19/England/CAMC-11E356A/2021	2021-02-01	EPI_ISL_988350	Lighthouse_Lab_in_Cambridge
hCoV-19/USA/GA-CDC-MMB09376459/2021	2021-07-14	EPI_ISL_3427237	Mako_Medical
hCoV-19/India/MH-NCCS-BJ4/2021	2021-01-03	EPI_ISL_1415274	National_Centre_For_Cell_Science
hCoV-19/Japan/PG-32887/2021	2021-03-18	EPI_ISL_1932914	Pathogen_Genomics_Center
hCoV-19/USA/PA-VSP1653/2021	2021-03-25	EPI_ISL_2597414	Hospital_of_the_University_of_Pennsylvania_Molecular_Pathology_Lab
hCoV-19/USA/IN-CDC-2-4122446/2021	2021-03-23	EPI_ISL_1528428	IN_State_Department_of_Health_Laboratory_Services
hCoV-19/USA/CA-CDC-STM-000046356/2021	2021-03-30	EPI_ISL_1593197	Helix/Illumina
hCoV-19/Canada/BC-BCCDC-103409/2021	2021-06-06	EPI_ISL_3490476	British_Columbia_Centre_For_Disease_Control
hCoV-19/USA/PA-CDC-QDX24155209/2021	2021-04-20	EPI_ISL_2011303	Quest_Diagnostics_Incorporated
hCoV-19/Turkey/HSGM-FS9433/2021	2021-08-12	EPI_ISL_3538641	Ministry_of_Health_Turkey
hCoV-19/Poland/PL_P778/2021	2021-02-18	EPI_ISL_1406318	1._Glowny_Inspektorat_Sanitarny.\n2._Diagnostyka._Laboratoria_Medyczne.
hCoV-19/USA/FL-CDC-ASC210234921/2021	2021-07-29	EPI_ISL_3848512	Aegis_Sciences_Corporation
hCoV-19/Brazil/RJ-IC01064_102-20/2020	2020-04-30	EPI_ISL_1694632	Instituto_Estadual_do_C\u00e9rebro_Paulo_Niemayer_(IECPN)
hCoV-19/England/MILK-1CB49B6/2021	2021-08-26	EPI_ISL_3883712	Lighthouse_Lab_in_Milton_Keynes
hCoV-19/England/QEUH-13BE94C/2021	2021-03-09	EPI_ISL_1275461	Lighthouse_Lab_in_Glasgow
hCoV-19/USA/MA-CDCBI-CRSP_GXVOYQCL6YIZWTEF/2021	2021-08-29	EPI_ISL_3937862	Broad_Institute_Clinical_Research_Sequencing_Platform
hCoV-19/USA/FL-BPHL-5764/2021	2021-07-16	EPI_ISL_3902871	Florida_Bureau_of_Public_Health_Laboratories
hCoV-19/USA/MA-MASPHL-01118/2020	2020-12-08	EPI_ISL_876307	Massachusetts_State_Public_Health_Laboratory
hCoV-19/USA/TX-HMH-MCoV-33207/2020	2020-12-12	EPI_ISL_2200163	Houston_Methodist_Hospital
hCoV-19/Denmark/DCGC-13622/2020	2020-11-30	EPI_ISL_712453	Department_of_Virus_and_Microbiological_Special_Diagnostics
hCoV-19/England/SHEF-C9962/2020	2020-05-24	EPI_ISL_475423	Virology_Department
hCoV-19/USA/MI-CDC-ASC210056045/2021	2021-04-11	EPI_ISL_1995837	Aegis_Sciences_Corporation
hCoV-19/Japan/PG-42970/2021	2021-04-23	EPI_ISL_2337038	SARS-CoV-2_testing_team
hCoV-19/Canada/BC-BCCDC-35445/2020	2020-12-21	EPI_ISL_2498265	BCCDC_Public_Health_Laboratory
hCoV-19/Canada/BC-BCCDC-7354/2020	2020-11-10	EPI_ISL_975216	BCCDC_Public_Health_Laboratory
hCoV-19/England/ALDP-1C36257/2021	2021-08-20	EPI_ISL_3729898	Lighthouse_Lab_in_Alderley_Park
hCoV-19/England/204291969/2020	2020-10-18	EPI_ISL_660745	Respiratory_Virus_Unit
hCoV-19/England/QEUH-9B92BC/2020	2020-09-07	EPI_ISL_549593	Lighthouse_Lab_in_Glasgow
hCoV-19/England/PORT-2E0286/2020	2020-00-00	EPI_ISL_2128250	Centre_for_Enzyme_Innovation
hCoV-19/England/OXON-F648C7/2021	2021-01-12	EPI_ISL_1051803	Oxford_Viromics
hCoV-19/Germany/BY-RKI-I-025681/2021	2021-02-16	EPI_ISL_1155864	SYNLAB_MVZ_Weiden
hCoV-19/England/PLYM-180EB24/2021	2021-06-30	EPI_ISL_2828783	Lighthouse_Laboratory_Plymouth
hCoV-19/USA/PA-VSP1158/2021	2021-03-15	EPI_ISL_1621449	Hospital_of_the_University_of_Pennsylvania_Molecular_Pathology_Lab
hCoV-19/USA/WA-UW-4615/2020	2020-03-26	EPI_ISL_515281	University_of_Washington_Virology_Lab
hCoV-19/Sweden/20236110P/2021	2021-05-13	EPI_ISL_2418968	Swedish_national_genomic_surveillance_program_of_SARS-CoV-2
hCoV-19/USA/AZ-ASU3698/2021	2021-02-13	EPI_ISL_1592298	Arizona_State_University
hCoV-19/Germany/BY-RKI-I-198261/2021	2021-08-04	EPI_ISL_3497277	SYNLAB_MVZ_Weiden
hCoV-19/Turkey/HSGM-D16053/2021	2021-08-19	EPI_ISL_3649602	Ministry_of_Health_Turkey
hCoV-19/England/PHEC-158CC8/2021	2021-00-00	EPI_ISL_2736962	Respiratory_Virus_Unit
hCoV-19/Japan/PG-92313/2021	2021-08-04	EPI_ISL_3902836	SARS-CoV-2_testing_team
hCoV-19/Germany/BW-RKI-I-047740/2021	2021-03-14	EPI_ISL_1355165	Universit\u00e4tsklinikum_Heidelberg
hCoV-19/USA/TX-CDC-QDX27788119/2021	2021-08-14	EPI_ISL_3740112	Quest_Diagnostics_Incorporated
hCoV-19/France/NAQ-HCL021089109701/2021	2021-05-11	EPI_ISL_2289431	ASTRALAB_TASSIGNY
hCoV-19/Italy/VEN-IZSVe-21RS1824-11_VI/2021	2021-07-07	EPI_ISL_3385949	AULSS_8_Berica
hCoV-19/England/MILK-B8C49C/2020	2020-11-13	EPI_ISL_674422	Lighthouse_Lab_in_Milton_Keynes
hCoV-19/India/DL-IGIB11305069/2020	2020-08-00	EPI_ISL_751313	Devki_Devi_Foundation
hCoV-19/Spain/NC-ISCIII-210403/2021	2021-01-27	EPI_ISL_1261508	COMPLEJO_HOSPITALARIO_DE_NAVARRA
hCoV-19/England/QEUH-17AB35F/2021	2021-06-24	EPI_ISL_2807379	Lighthouse_Lab_in_Glasgow
hCoV-19/USA/FL-CDC-ASC210272137/2021	2021-08-03	EPI_ISL_3752802	Aegis_Sciences_Corporation
hCoV-19/USA/GA-GPHL-0513/2021	2021-06-30	EPI_ISL_2958825	GA_Department_of_Public_Health
hCoV-19/India/MH-ICMR-NIV-INSACOG-GSEQ-790/2021	2021-03-04	EPI_ISL_1704545	ICMR-National_Institute_of_Virology_-_INSACOG
hCoV-19/England/MILK-B9708B/2020	2020-11-13	EPI_ISL_675089	Lighthouse_Lab_in_Milton_Keynes
hCoV-19/Slovenia/5C-028687-KP/2021	2021-06-09	EPI_ISL_2789265	National_Laboratory_for_Health
hCoV-19/USA/OK-CDC-STM-000008634/2021	2021-02-01	EPI_ISL_1016613	Helix/Illumina
hCoV-19/Denmark/DCGC-1825/2020	2020-05-04	EPI_ISL_622533	Department_of_Virus_and_Microbiological_Special_Diagnostics
hCoV-19/USA/DE-DHSS-B1064261/2021	2021-02-19	EPI_ISL_1137012	Delaware_Public_Health_Lab
hCoV-19/Sweden/1466281564/2021	2021-07-20	EPI_ISL_3403552	Sweden/Vastragotaland/Unilabs
hCoV-19/England/PHEC-P308P2D2/2021	2021-07-29	EPI_ISL_3179711	Respiratory_Virus_Unit
hCoV-19/Canada/NS-NML-2120/2020	2020-04-23	EPI_ISL_915129	QEII_Health_Sciences_Centre
hCoV-19/Scotland/QEUH-160F2B7/2021	2021-06-02	EPI_ISL_2488044	Lighthouse_Lab_in_Glasgow
hCoV-19/USA/MN-CDC-IBX289996479999/2021	2021-04-26	EPI_ISL_2088464	Infinity_Biologix
hCoV-19/Netherlands/UT-RIVM-52138/2021	2021-08-06	EPI_ISL_3733266	Dutch_COVID-19_response_team
hCoV-19/Slovenia/08-033194-MB/2021	2021-02-02	EPI_ISL_1065010	National_Laboratory_for_Health
hCoV-19/Slovenia/90789/2020	2020-09-11	EPI_ISL_2886643	Institute_of_Microbiology_and_Immunology
hCoV-19/Scotland/QEUH-1636475/2021	2021-06-04	EPI_ISL_2542481	Lighthouse_Lab_in_Glasgow
hCoV-19/USA/NH-CDC-QDX22056093/2021	2021-02-14	EPI_ISL_1139688	Quest_Diagnostics_Incorporated
hCoV-19/France/IDF-IPP21750/2021	2021-08-10	EPI_ISL_3804393	Labo_Analyses_Med
hCoV-19/Canada/BC-BCCDC-10430/2020	2020-11-20	EPI_ISL_975699	BCCDC_Public_Health_Laboratory
hCoV-19/USA/AL-CDC-FG-061983/2021	2021-07-29	EPI_ISL_3352393	Fulgent_Genetics
hCoV-19/Denmark/DCGC-76544/2021	2021-04-12	EPI_ISL_1885115	Department_of_Virus_and_Microbiological_Special_Diagnostics
hCoV-19/USA/DE-CDC-LC0140677/2021	2021-07-27	EPI_ISL_3513730	Laboratory_Corporation_of_America
hCoV-19/Czech_Republic/NRL_11169/2021	2021-07-31	EPI_ISL_3535926	National_Institute_of_Public_Health
hCoV-19/Belgium/ULG-12594/2021	2021-02-18	EPI_ISL_1121174	SYNLAB_-_Laboratoire_J.__Collard
hCoV-19/Sweden/DC107610561/2021	2021-02-23	EPI_ISL_1600868	Swedish_national_genomic_surveillance_program_of_SARS-CoV-2
hCoV-19/USA/NJ-CDC-LC0157038/2021	2021-08-04	EPI_ISL_3605743	Laboratory_Corporation_of_America
hCoV-19/Sweden/20443531P/2021	2021-06-18	EPI_ISL_2888810	Swedish_national_genomic_surveillance_program_of_SARS-CoV-2
hCoV-19/Turkey/HSGM-D11772/2021	2021-08-18	EPI_ISL_3594435	Ministry_of_Health_Turkey
hCoV-19/Japan/PG-79518/2021	2021-07-19	EPI_ISL_3874436	Tokushima_Prefectural_Public_Health
hCoV-19/USA/CA-CDPH-3000045176/2021	2021-04-23	EPI_ISL_2923444	CDPH_VBL
hCoV-19/USA/MI-UM-10037864739/2021	2021-01-16	EPI_ISL_955778	University_of_Michigan_Clinical_Microbiology_Laboratory
hCoV-19/Mexico/YUC-InDRE_FB17544_S3598/2021	2021-06-04	EPI_ISL_2779113	LESP_Yucatan
hCoV-19/USA/NC-IVY-ZZX9LJHF/2021	2021-05-04	EPI_ISL_2500421	IVY3_Central_Lab
hCoV-19/Ireland/U-NVRL-gM32IRL10787/2021	2021-06-19	EPI_ISL_3011603	National_Virus_Reference_Laboratory
hCoV-19/Turkey/HSGM-DX2465/2021	2021-08-15	EPI_ISL_3584136	Ministry_of_Health_Turkey
hCoV-19/USA/UT-CDC-LC0018868/2021	2021-02-15	EPI_ISL_1161340	Laboratory_Corporation_of_America
hCoV-19/England/MILK-181E699/2021	2021-06-30	EPI_ISL_2848827	Lighthouse_Lab_in_Milton_Keynes
hCoV-19/USA/LA-EVTL1232/2020	2020-12-17	EPI_ISL_768501	LSUHS_Emerging_Viral_Threat_Laboratory
hCoV-19/Belgium/ULG-12446/2021	2021-02-19	EPI_ISL_1076453	Department_of_Clinical_Microbiology
hCoV-19/Italy/APU-POLBA150/2021	2021-05-25	EPI_ISL_2815354	ASL_BARI
hCoV-19/England/RAND-152B2E3/2021	2021-04-19	EPI_ISL_2005716	Randox_Laboratories
hCoV-19/Estonia/C114370/2021	2021-04-10	EPI_ISL_2097153	Synlab_Eesti_O\u00dc
hCoV-19/USA/SC-DHEC-1882/2021	2021-05-14	EPI_ISL_2508411	Microbiology_Division
hCoV-19/England/NORT-1BCF1A2/2021	2021-06-05	EPI_ISL_2623162	Northumbria_University_/_South_Tees_Hospitals_NHS_Foundation_Trust_/_North_Cumbria_Integrated_Care_NHS_Foundation_Trust_/_North_Tees_and_Hartlepool_NHS_Foundatio
hCoV-19/Sweden/SE1410268819/2021	2021-01-25	EPI_ISL_2208675	Swedish_national_genomic_surveillance_program_of_SARS-CoV-2
hCoV-19/Portugal/PT6568/2021	2021-04-12	EPI_ISL_1854416	Instituto_Nacional_de_Saude_(INSA)
hCoV-19/England/ALDP-1A9712C/2021	2021-07-28	EPI_ISL_3360096	Lighthouse_Lab_in_Alderley_Park
hCoV-19/Sweden/3917784063/2021	2021-02-10	EPI_ISL_2210226	Swedish_national_genomic_surveillance_program_of_SARS-CoV-2
hCoV-19/Germany/HH-RKI-I-030940/2021	2021-02-26	EPI_ISL_1214656	SYNLAB_MVZ_Hamburg
hCoV-19/England/QEUH-147E4A0/2021	2021-03-25	EPI_ISL_1487830	Lighthouse_Lab_in_Glasgow
hCoV-19/Wales/PHWC-4C456F/2021	2021-01-30	EPI_ISL_999749	Originating_lab
hCoV-19/England/PHEC-349E0E/2021	2021-00-00	EPI_ISL_3572662	Respiratory_Virus_Unit
hCoV-19/England/ALDP-1590E4F/2021	2021-05-15	EPI_ISL_2236198	Lighthouse_Lab_in_Alderley_Park
hCoV-19/England/QEUH-155365F/2021	2021-04-30	EPI_ISL_2005884	Lighthouse_Lab_in_Glasgow
hCoV-19/England/ALDP-1AE5D2B/2021	2021-08-02	EPI_ISL_3366004	Lighthouse_Lab_in_Alderley_Park
hCoV-19/Switzerland/BL-ETHZ-550241/2020	2021-03-24	EPI_ISL_1598268	Viollier_AG
hCoV-19/USA/TX-HMH-MCoV-27134/2021	2021-02-22	EPI_ISL_1236916	Houston_Methodist_Hospital
hCoV-19/France/BRE-IPP04831/2021	2021-03-01	EPI_ISL_1262928	Hopital
hCoV-19/Canada/ON-PHL-21-07525/2021	2021-03-00	EPI_ISL_1478438	Public_Health_Ontario_Laboratory
hCoV-19/Denmark/DCGC-113753/2021	2021-05-31	EPI_ISL_2667572	Department_of_Bacteria
hCoV-19/USA/NY-PRL-2021_0406_00M11/2021	2021-04-05	EPI_ISL_1542755	Pandemic_Response_Lab_-_NYC
hCoV-19/Wales/PHWC-PYMXD5/2021	2021-06-30	EPI_ISL_2906659	Originating_lab
hCoV-19/England/PORT-1E7D559/2020	2020-12-28	EPI_ISL_2128141	Centre_for_Enzyme_Innovation
hCoV-19/Norway/7700/2021	2021-03-23	EPI_ISL_1820612	Medical_Microbiology_Unit
hCoV-19/USA/TX-CDC-QDX27053034/2021	2021-07-18	EPI_ISL_3353328	Quest_Diagnostics_Incorporated
hCoV-19/Germany/SN-RKI-I-158498/2021	2021-05-10	EPI_ISL_2313872	Bioscientia_Labor_Wermsdorf
hCoV-19/Germany/RP-RKI-I-152769/2021	2021-05-11	EPI_ISL_2264040	SYNLAB_MVZ_Trier
hCoV-19/Denmark/DCGC-96550/2021	2021-05-03	EPI_ISL_2176421	Department_of_Virus_and_Microbiological_Special_Diagnostics
hCoV-19/Thailand/SQ-CONI-0743/2021	2021-05-13	EPI_ISL_2348808	Faculty_of_Medicine
hCoV-19/Australia/VIC12275/2020	2020-08-08	EPI_ISL_591944	Victorian_Infectious_Diseases_Reference_Laboratory_(VIDRL)
hCoV-19/Scotland/EDB5735/2020	2020-04-08	EPI_ISL_473851	Virology_Department
hCoV-19/USA/KY-CDC-LC0162790/2021	2021-08-04	EPI_ISL_3676380	Laboratory_Corporation_of_America
hCoV-19/Italy/LIG-182385309/2021	2021-05-18	EPI_ISL_3404885	S.C._Patologia_Clinica
hCoV-19/USA/TX-HMH-MCoV-34269/2020	2020-12-26	EPI_ISL_2203447	Houston_Methodist_Hospital
hCoV-19/Estonia/15979406/2021	2021-03-10	EPI_ISL_1470149	Synlab_Eesti_O\u00dc
hCoV-19/Wales/PHWC-16CA6D/2020	2020-09-22	EPI_ISL_574126	Wales_Specialist_Virology_Centre_Sequencing_lab
hCoV-19/England/ALDP-1A01943/2021	2021-07-22	EPI_ISL_3168681	Lighthouse_Lab_in_Alderley_Park
hCoV-19/Luxembourg/LNS4423730/2020	2020-03-22	EPI_ISL_429733	Laboratoire_National_de_Sante
hCoV-19/Northern_Ireland/NIRE-245A5A/2020	2020-12-30	EPI_ISL_921030	Regional_Virus_Laboratory
hCoV-19/Germany/NW-RKI-I-106092/2021	2021-04-20	EPI_ISL_1850399	MVZ_Dr._Eberhard_&_Partner_Dortmund
hCoV-19/England/MILK-1603523/2021	2021-05-31	EPI_ISL_2539509	Lighthouse_Lab_in_Milton_Keynes
hCoV-19/Turkey/HSGM-GF16118/2021	2021-08-04	EPI_ISL_3400069	Ministry_of_Health_Turkey
hCoV-19/Scotland/QEUH-1312D0E/2021	2021-02-23	EPI_ISL_1277913	Lighthouse_Lab_in_Glasgow
hCoV-19/Turkey/HSGM-C4479/2021	2021-07-09	EPI_ISL_3548913	Ministry_of_Health_Turkey
hCoV-19/USA/CA-CZB-1614/2020	2020-04-14	EPI_ISL_468543	San_Joaquin_County_Public_Health_Lab
hCoV-19/Brazil/RJ-LNN04748/2021	2021-08-07	EPI_ISL_3920926	Laboratorio_Central_Noel_Nutels
hCoV-19/USA/CT-Yale-7705/2021	2021-08-05	EPI_ISL_3693197	Yale_Clinical_Virology_Lab
hCoV-19/Belgium/rega-8060/2021	2021-04-13	EPI_ISL_2832921	KU_Leuven
hCoV-19/France/IDF_HB_112011031271/2020	2020-11-09	EPI_ISL_940342	H\u00f4pital_Bichat_Claude_Bernard
hCoV-19/Sweden/10060328/2021	2021-04-21	EPI_ISL_2033016	Swedish_national_genomic_surveillance_program_of_SARS-CoV-2
hCoV-19/Germany/SN-RKI-I-100830/2021	2021-04-19	EPI_ISL_1846407	Medizinisches_Labor_Ostsachsen_MVZ_GbR__Nebenbetriebsst\u00c3\u00a4tte_Dresden
hCoV-19/England/MILK-1981D40/2021	2021-07-17	EPI_ISL_3126749	Lighthouse_Lab_in_Milton_Keynes
hCoV-19/USA/KS-KHEL-0856/2021	2021-03-29	EPI_ISL_1502797	Kansas_Health_and_Environmental_Lab
hCoV-19/Canada/BC-BCCDC-8732/2020	2020-12-02	EPI_ISL_976038	BCCDC_Public_Health_Laboratory
hCoV-19/England/CAMC-C26BE9/2020	2020-12-07	EPI_ISL_782971	Lighthouse_Lab_in_Cambridge
hCoV-19/Finland/V6269/2021	2021-03-06	EPI_ISL_2609426	Department_of_Virology_and_Immunology
hCoV-19/England/MILK-19F0F0A/2021	2021-07-22	EPI_ISL_3201046	Lighthouse_Lab_in_Milton_Keynes
hCoV-19/England/NORT-1BB72AA/2021	2021-05-04	EPI_ISL_2239419	Northumbria_University_/_South_Tees_Hospitals_NHS_Foundation_Trust_/_North_Cumbria_Integrated_Care_NHS_Foundation_Trust_/_North_Tees_and_Hartlepool_NHS_Foundatio
hCoV-19/England/QEUH-1CA0917/2021	2021-08-24	EPI_ISL_3807544	Lighthouse_Lab_in_Glasgow
hCoV-19/England/ALDP-17EFB1B/2021	2021-06-26	EPI_ISL_2829362	Lighthouse_Lab_in_Alderley_Park
hCoV-19/Canada/BC-BCCDC-78066/2021	2021-04-23	EPI_ISL_2720099	BCCDC_Public_Health_Laboratory
hCoV-19/USA/MT-UMGC-00348/2020	2020-12-08	EPI_ISL_3333882	University_of_Montana_Genomics_Core_(UMGC)
hCoV-19/Germany/BY-RKI-I-213463/2021	2021-08-23	EPI_ISL_3888915	LabKom_-_Labor_Augsburg_MVZ_GmbH
hCoV-19/Netherlands/GE-RIVM-17406/2021	2021-03-03	EPI_ISL_1371133	Dutch_COVID-19_response_team
hCoV-19/USA/NY-UB-KHL-00018/2021	2021-02-18	EPI_ISL_2229642	Kaleida_Health_Laboratories
hCoV-19/USA/CO-CDPHE-2100918042/2021	2021-04-22	EPI_ISL_2277603	Colorado_Department_of_Public_Health_and_Environment
hCoV-19/Portugal/PT14592/2021	2021-08-17	EPI_ISL_3798560	H_Vila_Franca_Xira
hCoV-19/USA/TX-HMH-MCoV-24856/2021	2021-01-19	EPI_ISL_1079470	Houston_Methodist_Hospital
hCoV-19/England/204361024/2020	2020-10-21	EPI_ISL_649842	Respiratory_Virus_Unit
hCoV-19/England/QEUH-19BBC9B/2021	2021-07-20	EPI_ISL_3106012	Lighthouse_Lab_in_Glasgow
hCoV-19/Poland/0086WSN2021_wsseol/2021	2021-03-01	EPI_ISL_1248259	Wojewodzka_Stacja_Sanitarno-Epidemiologiczna_w_Olsztynie
hCoV-19/England/PLYM-1CACBF7/2021	2021-08-25	EPI_ISL_3884469	Lighthouse_Laboratory_Plymouth
hCoV-19/USA/MN-MDH-3342/2021	2021-02-01	EPI_ISL_1205409	Mayo_Clinic_&_Mayo_Clinic_Laboratories
hCoV-19/Sweden/SE00232508/2021	2021-02-09	EPI_ISL_1199653	Swedish_national_genomic_surveillance_program_of_SARS-CoV-2
hCoV-19/USA/NY-CUIMC-NP-5650/2021	2021-02-25	EPI_ISL_2500730	Clinical_Microbiology_Laboratory
hCoV-19/Sri_Lanka/CMC87190/2021	2021-03-17	EPI_ISL_1533836	Centre_for_Dengue_Research_and_AICBU
hCoV-19/Netherlands/ZE-RIVM-35233/2021	2021-05-12	EPI_ISL_2405690	Dutch_COVID-19_response_team
hCoV-19/Denmark/DCGC-158842/2021	2021-08-18	EPI_ISL_3665266	Department_of_Bacteria
hCoV-19/USA/PA-CDC-QDX22445875/2021	2021-02-22	EPI_ISL_1254164	Quest_Diagnostics_Incorporated
hCoV-19/Sweden/10050903/2021	2021-04-08	EPI_ISL_3784153	Swedish_national_genomic_surveillance_program_of_SARS-CoV-2
hCoV-19/Czech_Republic/NRL_403/2021	2021-01-07	EPI_ISL_850677	The_National_Institute_of_Public_Health
hCoV-19/USA/MN-QDX-961/2020	2020-03-16	EPI_ISL_571762	Quest_Diagnostics
hCoV-19/USA/AZ-TG832174/2021	2021-03-29	EPI_ISL_1909263	Sonora_Quest_Laboratories
hCoV-19/Poland/Gyncentrum0145/2021	2021-04-13	EPI_ISL_2402668	Gyncentrum
hCoV-19/Japan/PG-25737/2021	2021-01-07	EPI_ISL_1428073	Pathogen_Genomics_Center
hCoV-19/USA/WA-Altius-ALTCOV-PSLHLUD4Z3QOO2CU/2021	2021-04-21	EPI_ISL_2800560	State_Testing_Facility
hCoV-19/Scotland/EDB689/2020	2020-04-03	EPI_ISL_433223	Virology_Department
hCoV-19/USA/MI-MDHHS-SC20117/2020	2020-03-23	EPI_ISL_436838	Michigan_Department_of_Health_and_Human_Services
hCoV-19/USA/TX-HMH-MCoV-23476/2021	2021-01-13	EPI_ISL_1078006	Houston_Methodist_Hospital
hCoV-19/England/20149004404/2020	2020-04-04	EPI_ISL_466101	Respiratory_Virus_Unit
hCoV-19/Switzerland/ZG-ETHZ-581321/2021	2021-04-13	EPI_ISL_1750247	Viollier_AG
hCoV-19/Italy/CAM-CRGS-591/2021	2021-02-12	EPI_ISL_1577226	1.AO_Universitaria_'S._Giovanni_di_Dio_e_Ruggi_D'Aragona
hCoV-19/England/MILK-991F0E/2020	2020-08-27	EPI_ISL_551943	Lighthouse_Lab_in_Milton_Keynes
hCoV-19/Scotland/QEUH-1A9F2A9/2021	2021-08-01	EPI_ISL_3366991	Lighthouse_Lab_in_Glasgow
hCoV-19/Germany/BY-RKI-I-207349/2021	2021-08-18	EPI_ISL_3876647	SYNLAB_MVZ_Dachau
hCoV-19/France/IDF-HMN-21042300523/2021	2021-04-27	EPI_ISL_2151603	CH.INTERCOMMUNAL_DE_CRETEIL
hCoV-19/Wales/PHWC-15FF6E/2020	2020-05-25	EPI_ISL_472875	Wales_Specialist_Virology_Centre_Sequencing_lab
hCoV-19/India/TG-CCMB-CIA2690/2021	2021-05-09	EPI_ISL_2441482	CSIR-Centre_for_Cellular_and_Molecular_Biology
hCoV-19/Netherlands/NH-RIVM-15065/2021	2021-02-17	EPI_ISL_1165272	Dutch_COVID-19_response_team
hCoV-19/Norway/Ahus-198/2021	2021-03-22	EPI_ISL_1647208	Dept._of_Microbiology_and_Infection_Control
hCoV-19/Scotland/QEUH-1697C4D/2021	2021-06-10	EPI_ISL_2639977	Lighthouse_Lab_in_Glasgow
hCoV-19/USA/MA-CDC-STM-000041050/2021	2021-03-20	EPI_ISL_1512217	Helix/Illumina
hCoV-19/India/GJ-GBRC779/2021	2021-05-09	EPI_ISL_2543903	N.H.L_Municipal_Medical_College
hCoV-19/France/IdF-IPP14921/2021	2021-06-22	EPI_ISL_2923167	Hospital
hCoV-19/Canada/BC-BCCDC-128837/2021	2021-04-28	EPI_ISL_3596362	British_Columbia_Centre_For_Disease_Control
hCoV-19/Poland/0306_wsseol/2021	2021-03-30	EPI_ISL_1590635	Wojewodzka_Stacja_Sanitarno-Epidemiologiczna_w_Olsztynie
hCoV-19/Italy/CAM-AMES.75.53/2021	2021-04-21	EPI_ISL_1940487	ASL_Napoli_1_Centro
hCoV-19/Spain/CT-HUVH-95977/2021	2021-02-16	EPI_ISL_1058156	Hospital_Universitari_Arnau_de_Vilanova
hCoV-19/Argentina/PAIS-G0032/2020	2020-11-03	EPI_ISL_1395976	Laboratorio_Central
hCoV-19/England/CAMB-AAD6FA/2021	2021-06-21	EPI_ISL_2722625	Department_of_Pathology
hCoV-19/Germany/TH-RKI-I-017576/2021	2021-02-09	EPI_ISL_1147738	Dianovis_GmbH_Greiz
hCoV-19/England/PLYM-1C47ED7/2021	2021-08-21	EPI_ISL_3766085	Lighthouse_Laboratory_Plymouth
hCoV-19/England/MILK-15795FC/2021	2021-05-12	EPI_ISL_2138058	Lighthouse_Lab_in_Milton_Keynes
hCoV-19/Germany/SN-RKI-I-036356/2021	2021-03-03	EPI_ISL_1282203	Bioscientia_Labor_Wermsdorf
hCoV-19/France/IDF-CERBAHC-08423694/2021	2021-00-00	EPI_ISL_3899519	LBM_Enghien_Les_Bains
hCoV-19/USA/OK-CDC-LC0024245/2021	2021-03-05	EPI_ISL_1422213	Laboratory_Corporation_of_America
hCoV-19/Canada/QC-1nIOU-A5153318/2021	2021-01-15	EPI_ISL_2821730	Laboratoire_de_sant\u00e9_publique_du_Qu\u00e9bec
hCoV-19/USA/RI-CDC-2-4567490/2021	2021-06-09	EPI_ISL_2840376	RI_State_Health_Laboratories
hCoV-19/Brazil/GO-HLAGYN-1583081/2021	2021-03-30	EPI_ISL_2017407	HLAGYN_-_Laboratorio_de_Imunologia_de_Transplantes_de_Goias
hCoV-19/Singapore/137/2020	2020-03-16	EPI_ISL_443229	National_Public_Health_Laboratory
hCoV-19/USA/NY-PRL-2021_0409_00A09/2021	2021-04-06	EPI_ISL_1543888	Pandemic_Response_Lab_-_NYC
hCoV-19/Wales/PHWC-PYEESB/2021	2021-06-22	EPI_ISL_2750256	Originating_lab
hCoV-19/USA/PA-CDC-QDX23571889/2021	2021-04-01	EPI_ISL_1648286	Quest_Diagnostics_Incorporated
hCoV-19/Norway/09292/2021	2021-04-07	EPI_ISL_2001528	Hospital_of_Southern_Norway_-_Kristiansand
hCoV-19/USA/MA-Yale-5238/2020	2020-12-07	EPI_ISL_2284135	VA_Connecticut_Healthcare_System
hCoV-19/USA/IA-SHL-1760315/2021	2021-07-14	EPI_ISL_3387289	State_Hygienic_Laboratory_at_the_University_of_Iowa
hCoV-19/USA/CA-ALSR-6569/2021	2021-01-20	EPI_ISL_1081408	Sharp_HealthCare_Laboratory
hCoV-19/Germany/BB-RKI-I-027769/2021	2021-02-18	EPI_ISL_1210800	LADR_MVZ_Zweigpraxis_Bernau
hCoV-19/Netherlands/GE-RIVM-39576/2021	2021-06-05	EPI_ISL_2672309	Dutch_COVID-19_response_team
hCoV-19/Germany/ST-MD2331/2020	2021-04-08	EPI_ISL_1670489	Landesamt_f\u00fcr_Verbraucherschutz_Sachsen_Anhalt
hCoV-19/England/ALDP-1A1C408/2021	2021-07-24	EPI_ISL_3227601	Lighthouse_Lab_in_Alderley_Park
hCoV-19/England/BRBR-18E7453/2021	2021-07-10	EPI_ISL_2996904	Berkshire_and_Surrey_Pathology_Services_Lighthouse_Laboratory
hCoV-19/USA/CA-CDC-FG-012531/2021	2021-03-21	EPI_ISL_1460018	Fulgent_Genetics
hCoV-19/USA/TX-HMH-MCoV-12891/2020	2020-08-19	EPI_ISL_788043	Houston_Methodist_Hospital
hCoV-19/USA/TX-HMH-MCoV-38628/2021	2021-04-07	EPI_ISL_2213689	Houston_Methodist_Hospital
hCoV-19/England/MILK-10285A6/2021	2021-01-12	EPI_ISL_987522	Lighthouse_Lab_in_Milton_Keynes
hCoV-19/Austria/CeMM12268/2021	2021-06-17	EPI_ISL_2887640	Austrian_Agency_for_Health_and_Food_Safety_(AGES)
hCoV-19/Germany/NW-RKI-I-146112/2021	2021-05-08	EPI_ISL_2130307	SYNLAB_MVZ_Leverkusen
hCoV-19/England/MILK-AB8780/2020	2020-10-21	EPI_ISL_623622	Lighthouse_Lab_in_Milton_Keynes
hCoV-19/Japan/PG-32323/2021	2021-03-14	EPI_ISL_1932132	Pathogen_Genomics_Center
hCoV-19/England/MILK-17149AA/2021	2021-06-16	EPI_ISL_2664538	Lighthouse_Lab_in_Milton_Keynes
hCoV-19/USA/UT-CDC-ASC210008732/2021	2021-03-17	EPI_ISL_1479681	Aegis_Sciences_Corporation
hCoV-19/Japan/PG-42375/2021	2021-04-30	EPI_ISL_2336554	SARS-CoV-2_testing_team
hCoV-19/Saudi_Arabia/KFSHRC10/2021	2021-04-15	EPI_ISL_2151337	Infectious_Diseases
hCoV-19/Brazil/SP-IB_101062/2021	2021-04-04	EPI_ISL_1967043	UNIDADE_DE_PRONTO_ATENDIMENTO_UPA_I_SANTA_ISABEL
hCoV-19/Netherlands/NH-RIVM-19385/2021	2021-03-13	EPI_ISL_1456785	Dutch_COVID-19_response_team
hCoV-19/USA/WA-Altius-ALTCOV-GBH7T7JF5EDDXXEC/2021	2021-05-14	EPI_ISL_2473361	State_Testing_Facility
hCoV-19/Slovenia/17-042410-CE/2021	2021-04-14	EPI_ISL_2273344	National_Laboratory_for_Health
hCoV-19/England/ALDP-169EF89/2021	2021-06-08	EPI_ISL_2606213	Lighthouse_Lab_in_Alderley_Park
hCoV-19/India/DEL-NCDC-INSACOG-130997/2021	2021-02-11	EPI_ISL_1908740	Biotechnology_Division
hCoV-19/Japan/PG-10587/2020	2020-08-15	EPI_ISL_901295	Pathogen_Genomics_Center
hCoV-19/Canada/BC-BCCDC-106465/2021	2021-04-08	EPI_ISL_3479735	British_Columbia_Centre_For_Disease_Control
hCoV-19/England/PLYM-1A5F8B2/2021	2021-07-29	EPI_ISL_3247902	Lighthouse_Laboratory_Plymouth
hCoV-19/Turkey/HSGM-C13434/2021	2021-08-18	EPI_ISL_3613153	Ministry_of_Health_Turkey
hCoV-19/Switzerland/ZH-Risch-2140700978/2021	2021-04-07	EPI_ISL_3570067	Dr._Risch_Ostschweiz_AG
hCoV-19/France/IDF-HCL021020597301/2021	2021-01-25	EPI_ISL_1359902	BIOMNIS_PARIS
hCoV-19/USA/KS-KHEL-4930/2021	2021-08-19	EPI_ISL_3670275	Kansas_Health_and_Environmental_Lab
hCoV-19/Sweden/SE1410224181/2021	2021-02-04	EPI_ISL_2409875	Swedish_national_genomic_surveillance_program_of_SARS-CoV-2
hCoV-19/Scotland/QEUH-131CBFB/2021	2021-02-23	EPI_ISL_1190124	Lighthouse_Lab_in_Glasgow
hCoV-19/Japan/PG-70968/2021	2021-05-31	EPI_ISL_3190569	Pathogen_Genomics_Center
hCoV-19/England/PLYM-17786F8/2021	2021-06-21	EPI_ISL_2831359	Lighthouse_Laboratory_Plymouth
hCoV-19/Canada/ON-PHL-20-80356/2020	2020-03-00	EPI_ISL_966152	Public_Health_Ontario_Laboratory
hCoV-19/USA/CA-CDC-FG-015405/2021	2021-03-27	EPI_ISL_1556990	Fulgent_Genetics
hCoV-19/England/ALDP-1569DF7/2021	2021-05-07	EPI_ISL_2120569	Lighthouse_Lab_in_Alderley_Park
hCoV-19/England/MILK-1418280/2021	2021-03-16	EPI_ISL_1455391	Lighthouse_Lab_in_Milton_Keynes
hCoV-19/England/MILK-9C4184/2020	2020-09-07	EPI_ISL_566901	Lighthouse_Lab_in_Milton_Keynes
hCoV-19/Germany/BY-RKI-I-214225/2021	2021-08-25	EPI_ISL_3890123	SYNLAB_Labor_M\u00fcnchen_Zentrum_LMZ
hCoV-19/England/QEUH-79F04B/2020	2020-07-15	EPI_ISL_533173	Lighthouse_Lab_in_Glasgow
hCoV-19/Chile/RM-PUC_MVL_1254/2021	2021-05-13	EPI_ISL_3370427	Laboratorio_de_Infectologia_y_Virologia_Molecular
hCoV-19/Luxembourg/LNS4101929/2021	2021-04-06	EPI_ISL_1917652	Laboratoires_d'analyses_medicales_-_Ketterthill
hCoV-19/Portugal/PT7470/2021	2021-05-03	EPI_ISL_2249052	unknown
hCoV-19/India/CT-ILSGS01088/2021	2021-03-20	EPI_ISL_2341904	Pt._Jawahar_Lal_Nehru_Memorial_Medical_College
hCoV-19/England/ALDP-1A74C9D/2021	2021-07-29	EPI_ISL_3286229	Lighthouse_Lab_in_Alderley_Park
hCoV-19/Netherlands/FL-RIVM-30507/2021	2021-04-20	EPI_ISL_2094070	Dutch_COVID-19_response_team
hCoV-19/Germany/SN-RKI-I-137735/2021	2021-04-21	EPI_ISL_2122006	Bioscientia_Labor_Wermsdorf
hCoV-19/Portugal/PT8755/2021	2021-06-07	EPI_ISL_2628981	UNILABS
hCoV-19/USA/NC-CDC-LC0189022/2021	2021-08-10	EPI_ISL_3749053	Laboratory_Corporation_of_America
hCoV-19/USA/FL-CDC-FG-029237/2021	2021-04-26	EPI_ISL_1992876	Fulgent_Genetics
hCoV-19/Scotland/QEUH-1566BB4/2021	2021-05-06	EPI_ISL_2121322	Lighthouse_Lab_in_Glasgow
hCoV-19/USA/AZ-TG724512/2020	2020-12-27	EPI_ISL_1113505	Arizona_Department_of_Health_Services
hCoV-19/Denmark/DCGC-57242/2021	2021-04-26	EPI_ISL_1865742	Department_of_Virus_and_Microbiological_Special_Diagnostics
hCoV-19/USA/FL-CDC-LC0081929/2021	2021-06-25	EPI_ISL_2926392	Laboratory_Corporation_of_America
hCoV-19/Canada/BC-BCCDC-107059/2021	2021-06-09	EPI_ISL_3490789	British_Columbia_Centre_For_Disease_Control
hCoV-19/Belgium/ULG-10728/2020	2020-09-15	EPI_ISL_641570	Department_of_Clinical_Microbiology
hCoV-19/Brazil/AL-BA1200-270040753/2021	2021-02-13	EPI_ISL_2308462	Laborat\u00f3rio_Central_de_Sa\u00fade_P\u00fablica_de_Alagoas
hCoV-19/Germany/ST-RKI-I-020324/2021	2021-02-16	EPI_ISL_1150487	Med._Labor_Prof._Schenk_Dr._Ansorge_&_Kollegen
hCoV-19/USA/NJ-CDC-LC0078683/2021	2021-06-13	EPI_ISL_2872798	Laboratory_Corporation_of_America
hCoV-19/Brazil/SP-IB_102846/2021	2021-04-26	EPI_ISL_2209189	CENTRO_DE_SAUDE_II_DR_GABRIEL_MESQUITA_VARGEM_GDE_DO_SUL
hCoV-19/USA/MO-USAFSAM-S5868/2021	2021-08-16	EPI_ISL_3941815	US_Air_Force_School_of_Aerospace_Medicine
hCoV-19/USA/IN-CDC-STM-000072026/2021	2021-05-08	EPI_ISL_2320077	Helix/Illumina
hCoV-19/England/ALDP-13798AA/2021	2021-02-27	EPI_ISL_1244097	Lighthouse_Lab_in_Alderley_Park
hCoV-19/USA/NY-NYCPHL-000032/2020	2020-03-12	EPI_ISL_631528	Maimonides_Medical_Center
hCoV-19/USA/TX-HMH-MCoV-37625/2020	2020-12-03	EPI_ISL_2210600	Houston_Methodist_Hospital
hCoV-19/USA/NJ-NYGC-S-JS-9810-XPVP495/2021	2021-06-28	EPI_ISL_3696330	Hackensack_Medical_Center
hCoV-19/Japan/PG-69025/2021	2021-07-09	EPI_ISL_3871392	Department_of_Health_Science
hCoV-19/Scotland/QEUH-1626FE0/2021	2021-06-03	EPI_ISL_2486164	Lighthouse_Lab_in_Glasgow
hCoV-19/England/HSLL-15BC180/2021	2021-05-24	EPI_ISL_2436999	Health_Services_Laboratories
hCoV-19/England/MILK-B8E7CE/2020	2020-11-13	EPI_ISL_674135	Lighthouse_Lab_in_Milton_Keynes
hCoV-19/England/NORT-1B8666C/2021	2021-01-09	EPI_ISL_1051132	Northumbria_University_/_South_Tees_Hospitals_NHS_Foundation_Trust_/_North_Cumbria_Integrated_Care_NHS_Foundation_Trust_/_North_Tees_and_Hartlepool_NHS_Foundatio
hCoV-19/Denmark/DCGC-8573/2020	2020-10-26	EPI_ISL_625954	Department_of_Virus_and_Microbiological_Special_Diagnostics
hCoV-19/Portugal/PT2856/2021	2021-01-13	EPI_ISL_941839	Instituto_Nacional_de_Saude_(INSA)_and_Instituto_Gulbenkian_de_Ciencia_(IGC)
hCoV-19/England/ALDP-1730A96/2021	2021-06-15	EPI_ISL_2703521	Lighthouse_Lab_in_Alderley_Park
hCoV-19/England/CAMC-14F84F9/2021	2021-04-10	EPI_ISL_1652989	Lighthouse_Lab_in_Cambridge
hCoV-19/USA/NY-PRL-2021_02_19_01I12/2021	2021-02-17	EPI_ISL_1098142	Pandemic_Response_Lab_-_NYC
hCoV-19/USA/MO-CDC-QDX24326394/2021	2021-04-26	EPI_ISL_2098363	Quest_Diagnostics_Incorporated
hCoV-19/Scotland/QEUH-C543BD/2020	2020-12-12	EPI_ISL_757043	Lighthouse_Lab_in_Glasgow
hCoV-19/Switzerland/GE-HUG-35094785/2021	2021-08-18	EPI_ISL_3741521	University_Hospitals_of_Geneva
hCoV-19/Japan/PG-73212/2021	2021-07-14	EPI_ISL_3873581	Chiba_Prefectural_Institute_of_Public_Health
hCoV-19/Germany/BW-RKI-I-183716/2021	2021-06-06	EPI_ISL_2762148	Eurofins_LifeCodexx_GmbH
hCoV-19/Scotland/QEUH-14D162D/2021	2021-04-05	EPI_ISL_1616486	Lighthouse_Lab_in_Glasgow
hCoV-19/Finland/THL-202106272/2021	2021-03-05	EPI_ISL_2505402	Islab
hCoV-19/Denmark/DCGC-25783/2021	2021-01-04	EPI_ISL_818799	Department_of_Virus_and_Microbiological_Special_Diagnostics
hCoV-19/England/MILK-B93B9D/2020	2020-11-13	EPI_ISL_676264	Lighthouse_Lab_in_Milton_Keynes
hCoV-19/England/PLYM-1658BE1/2021	2021-06-08	EPI_ISL_2570318	Lighthouse_Laboratory_Plymouth
hCoV-19/England/ALDP-1732D13/2021	2021-06-15	EPI_ISL_2682336	Lighthouse_Lab_in_Alderley_Park
hCoV-19/India/KL-NIV-VOC-17/2020	2020-12-24	EPI_ISL_1034162	NIV_Influenza
hCoV-19/Denmark/DCGC-142157/2021	2021-07-31	EPI_ISL_3241009	Department_of_Bacteria
hCoV-19/Brazil/TO-3548/2021	2021-03-21	EPI_ISL_2919221	LACEN_do_Estado_de_Tocantins
hCoV-19/Germany/ST-MD1073/2021	2021-03-04	EPI_ISL_1279706	Institute_of_Medical_Microbiology_and_Hospital_Hygiene
hCoV-19/Germany/NI-RKI-I-031574/2021	2021-02-16	EPI_ISL_1215648	MVZ_Medizinisches_Labor_Hannover_GmbH
hCoV-19/USA/GA-CDC-MMB09587127/2021	2021-08-04	EPI_ISL_3864802	Mako_Medical
hCoV-19/England/NORT-1BC329C/2021	2021-00-00	EPI_ISL_2356490	Northumbria_University_/_South_Tees_Hospitals_NHS_Foundation_Trust_/_North_Cumbria_Integrated_Care_NHS_Foundation_Trust_/_North_Tees_and_Hartlepool_NHS_Foundatio
hCoV-19/USA/CT-Yale-6035/2021	2021-03-16	EPI_ISL_3025419	Yale_Clinical_Virology_Lab
hCoV-19/USA/CA-CDC-ASC210206786/2021	2021-08-02	EPI_ISL_3820605	Aegis_Sciences_Corporation
hCoV-19/USA/TX-CDC-STM-000050813/2021	2021-04-04	EPI_ISL_1735390	Helix/Illumina
hCoV-19/USA/FL-BPHL-3505/2021	2021-04-13	EPI_ISL_2442568	Florida_Bureau_of_Public_Health_Laboratories
hCoV-19/Estonia/RC0008298/2021	2021-06-03	EPI_ISL_3087663	Synlab_Eesti_O\u00dc
hCoV-19/USA/PA-CDC-STM-000053594/2021	2021-04-09	EPI_ISL_1796731	Helix/Illumina
hCoV-19/USA/FL-TGH-0703/2021	2021-05-08	EPI_ISL_2790502	Tampa_General_Hospital_Esoteric_Lab
hCoV-19/Latvia/330/2021	2021-01-29	EPI_ISL_1219153	LIC
hCoV-19/USA/CA-CDPH-2000049092/2021	2021-06-01	EPI_ISL_3671125	CDPH_VBL
hCoV-19/USA/CA-CDPH-3000021384/2021	2021-02-12	EPI_ISL_2855706	CDPH_VBL
hCoV-19/Germany/NW-RKI-I-209660/2021	2021-08-21	EPI_ISL_3880139	SYNLAB_MVZ_Leverkusen
hCoV-19/Turkey/HSGM-MG2930/2021	2021-08-18	EPI_ISL_3585827	Ministry_of_Health_Turkey
hCoV-19/England/ALDP-C3DA5B/2020	2020-12-10	EPI_ISL_731609	Lighthouse_Lab_in_Alderley_Park
hCoV-19/Belgium/ULG-16619/2021	2021-06-22	EPI_ISL_2930659	Department_of_Clinical_Microbiology
hCoV-19/England/NORT-1BF248F/2021	2021-08-03	EPI_ISL_3570642	Northumbria_University_/_South_Tees_Hospitals_NHS_Foundation_Trust_/_North_Cumbria_Integrated_Care_NHS_Foundation_Trust_/_North_Tees_and_Hartlepool_NHS_Foundatio
hCoV-19/England/MILK-BAB6FB/2020	2020-11-18	EPI_ISL_783079	Lighthouse_Lab_in_Milton_Keynes
hCoV-19/Denmark/DCGC-35606/2021	2021-01-18	EPI_ISL_926747	Department_of_Virus_and_Microbiological_Special_Diagnostics
hCoV-19/England/ALDP-159E98C/2021	2021-05-19	EPI_ISL_2396235	Lighthouse_Lab_in_Alderley_Park
hCoV-19/USA/AZ-ASU2465/2021	2021-02-06	EPI_ISL_1184083	Arizona_State_University
hCoV-19/Luxembourg/LNS2068754/2020	2020-10-31	EPI_ISL_740053	Laboratoire_national_de_sant\u00e9
hCoV-19/England/QEUH-147E297/2021	2021-03-27	EPI_ISL_1488919	Lighthouse_Lab_in_Glasgow
hCoV-19/England/CAMC-A41CE7/2020	2020-10-06	EPI_ISL_609389	Lighthouse_Lab_in_Cambridge
hCoV-19/Switzerland/NE-PMI-2116-4880/2021	2021-04-22	EPI_ISL_2226730	ADMED_Microbiologie
hCoV-19/Switzerland/BL-ETHZ-600159/2021	2021-04-23	EPI_ISL_2016939	Viollier_AG
hCoV-19/Denmark/DCGC-43745/2021	2021-02-01	EPI_ISL_1024123	Department_of_Virus_and_Microbiological_Special_Diagnostics
hCoV-19/Brazil/GO-HLAGYN-1344919/2020	2020-12-22	EPI_ISL_2017263	HLAGYN_-_Laboratorio_de_Imunologia_de_Transplantes_de_Goias
hCoV-19/USA/NY-NYCPHL-003419/2021	2021-02-17	EPI_ISL_1114501	Department_of_Health_and_Mental_Hygiene_Chelsea
hCoV-19/Denmark/DCGC-61634/2021	2021-03-29	EPI_ISL_1870205	Department_of_Virus_and_Microbiological_Special_Diagnostics
hCoV-19/Philippines/PH-PGC-05948/2021	2021-02-06	EPI_ISL_2156496	Philippine_General_Hospital_(PGH)
hCoV-19/England/ALDP-1446C03/2021	2021-03-20	EPI_ISL_1453849	Lighthouse_Lab_in_Alderley_Park
hCoV-19/England/MILK-121AC46/2021	2021-02-01	EPI_ISL_1006855	Lighthouse_Lab_in_Milton_Keynes
hCoV-19/England/QEUH-1C59221/2021	2021-08-22	EPI_ISL_3764553	Lighthouse_Lab_in_Glasgow
hCoV-19/Canada/MB-NML-2656/2020	2020-11-06	EPI_ISL_1257940	MB-Cadham_Provincial_laboratory
hCoV-19/Denmark/DCGC-7867/2020	2020-10-26	EPI_ISL_618845	Department_of_Virus_and_Microbiological_Special_Diagnostics
hCoV-19/USA/MN-CDC-QDX23356031/2021	2021-03-27	EPI_ISL_1526060	Quest_Diagnostics_Incorporated
hCoV-19/England/ALDP-1421196/2021	2021-03-11	EPI_ISL_1374959	Lighthouse_Lab_in_Alderley_Park
hCoV-19/Denmark/DCGC-124772/2021	2021-07-02	EPI_ISL_3076310	Department_of_Bacteria
hCoV-19/USA/MA-CDC-LC0150365/2021	2021-07-24	EPI_ISL_3511303	Laboratory_Corporation_of_America
hCoV-19/India/AP-CS0901/2020	2020-08-02	EPI_ISL_862323	Kurnool_Medical_College_(KMC)
hCoV-19/USA/CA-CDPH-2000005153/2020	2020-12-29	EPI_ISL_3067262	CDPH_VBL
hCoV-19/Lithuania/S21E1052/2021	2021-05-19	EPI_ISL_2510839	Nacionalinis_maisto_ir_veterinarijos_rizikos_vertinimo_institutas
hCoV-19/Sweden/SE00282516/2021	2021-02-22	EPI_ISL_1417983	Swedish_national_genomic_surveillance_program_of_SARS-CoV-2
hCoV-19/Sweden/75684567R9/2021	2021-02-23	EPI_ISL_1417727	Swedish_national_genomic_surveillance_program_of_SARS-CoV-2
hCoV-19/Australia/NSW-ICPMR-2954/2021	2021-08-05	EPI_ISL_3426199	4Cyte_Pathology
hCoV-19/England/QEUH-12C9183/2021	2021-02-18	EPI_ISL_1102415	Lighthouse_Lab_in_Glasgow
hCoV-19/Belgium/AZDelta-21826-2118R/2021	2021-05-14	EPI_ISL_2135908	AZDelta
hCoV-19/Germany/un-RKI-I-085919/2021	2021-03-25	EPI_ISL_1722864	SYNLAB_MVZ_Ettlingen
hCoV-19/Canada/ABPHL-07037/2021	2021-03-03	EPI_ISL_2165846	Alberta_Precision_Labs_(APL)
hCoV-19/Scotland/QEUH-137C93B/2021	2021-03-03	EPI_ISL_1257559	Lighthouse_Lab_in_Glasgow
hCoV-19/Belgium/UGent-184/2020	2020-10-19	EPI_ISL_634895	Lab_voor_klinische_biologie
hCoV-19/Canada/AB-41196/2020	2020-04-20	EPI_ISL_805205	Alberta_Precision_Labs_(APL)
hCoV-19/Wales/PHWC-PYDGSP/2021	2021-03-29	EPI_ISL_1546414	Originating_lab
hCoV-19/Denmark/DCGC-134094/2021	2021-07-19	EPI_ISL_3072988	Department_of_Bacteria
hCoV-19/Denmark/DCGC-81881/2021	2021-03-08	EPI_ISL_1890523	Department_of_Virus_and_Microbiological_Special_Diagnostics
hCoV-19/Croatia/7366/2021	2021-07-21	EPI_ISL_3507305	Nastavni_zavod_za_javno_zdravstvo_Primorsko-_Goranske_\u017dupanije
hCoV-19/USA/FL-BPHL-1750/2021	2021-03-15	EPI_ISL_1531038	Florida_Bureau_of_Public_Health_Laboratories
hCoV-19/Canada/ON-PHL-21-13445/2021	2021-04-00	EPI_ISL_2140975	Public_Health_Ontario_Laboratory
hCoV-19/Germany/NW-RKI-I-075717/2021	2021-04-08	EPI_ISL_1641489	SYNLAB_MVZ_Leverkusen
hCoV-19/Turkey/HSGM-GF14578/2021	2021-08-02	EPI_ISL_3393155	Ministry_of_Health_Turkey
hCoV-19/Turkey/HSGM-C2461/2021	2021-07-07	EPI_ISL_3565508	Ministry_of_Health_Turkey
hCoV-19/Canada/ON-PHL-21-06981/2021	2021-03-00	EPI_ISL_1368981	Public_Health_Ontario_Laboratory
hCoV-19/Netherlands/UT-RIVM-12010/2021	2021-02-02	EPI_ISL_1014101	Dutch_COVID-19_response_team
hCoV-19/USA/FL-CDC-ASC210244191/2021	2021-07-24	EPI_ISL_3813694	Aegis_Sciences_Corporation
hCoV-19/Denmark/DCGC-108637/2021	2021-05-17	EPI_ISL_2417114	Department_of_Bacteria
hCoV-19/England/PHEC-K304K704/2021	2021-00-00	EPI_ISL_2748506	Respiratory_Virus_Unit
hCoV-19/USA/WA-S4823/2021	2021-01-20	EPI_ISL_1049671	Altius_Institute_for_Biomedical_Sciences
hCoV-19/Netherlands/NB-RIVM-13433/2021	2021-02-03	EPI_ISL_1089471	Dutch_COVID-19_response_team
hCoV-19/Hong_Kong/VM20063233/2020	2020-07-00	EPI_ISL_2612410	Hong_Kong_Department_of_Health
hCoV-19/Switzerland/BE-32497404/2021	2021-04-29	EPI_ISL_2020928	Viollier_AG
hCoV-19/Germany/BY-RKI-I-211762/2021	2021-08-23	EPI_ISL_3886715	SYNLAB_MVZ_Weiden
hCoV-19/England/PHEC-R308RB8C/2021	2021-08-05	EPI_ISL_3573773	Respiratory_Virus_Unit
hCoV-19/Japan/PG-77904/2021	2021-07-21	EPI_ISL_3873747	Chiba_Prefectural_Institute_of_Public_Health
hCoV-19/USA/MI-MDHHS-SC24263/2021	2021-02-18	EPI_ISL_1250391	Michigan_Department_of_Health_and_Human_Services
hCoV-19/Spain/NC-CHN-01003735/2021	2021-06-19	EPI_ISL_2934696	Servicio_de_Microbiolog\u00eda_Cl\u00ednica_(Complejo_Hospitalario_de_Navarra
hCoV-19/Germany/NW-RKI-I-066159/2021	2021-03-25	EPI_ISL_1571185	Labor_M\u00c3\u00b6nchengladbach__MVZ_Dr._Stein_+_Kollegen_GbR
hCoV-19/USA/FL-CDC-STM-000023172/2021	2021-02-24	EPI_ISL_1270601	Helix/Illumina
hCoV-19/Switzerland/TG-ETHZ-431167/2020	2020-12-31	EPI_ISL_899828	Viollier_AG
hCoV-19/France/ARA-09193/2020	2020-03-15	EPI_ISL_508878	GH_Les_Portes_du_Sud
hCoV-19/England/NORW-227AB8/2021	2021-01-20	EPI_ISL_921969	Quadram_Institute_Bioscience
hCoV-19/France/BRE-IPP05993/2021	2021-03-16	EPI_ISL_1389304	Labo_Analyses_Med
hCoV-19/USA/IL-CDC-LC0141557/2021	2021-07-22	EPI_ISL_3513812	Laboratory_Corporation_of_America
hCoV-19/USA/NH-CDC-LC0176774/2021	2021-08-07	EPI_ISL_3742109	Laboratory_Corporation_of_America
hCoV-19/Spain/CT-HUJ23-17488/2021	2021-07-12	EPI_ISL_3010069	Hospital_Universitari_Joan_XXIII
hCoV-19/USA/AZ-TG954876/2020	2020-10-29	EPI_ISL_2919808	TGen_North
hCoV-19/Denmark/DCGC-41259/2021	2021-02-01	EPI_ISL_972936	Department_of_Virus_and_Microbiological_Special_Diagnostics
hCoV-19/USA/CA-CDPH-2000047715/2021	2021-05-10	EPI_ISL_3243856	CDPH_VBL
hCoV-19/Slovenia/5C-022184-KP/2021	2021-04-14	EPI_ISL_2273413	National_Laboratory_for_Health
hCoV-19/Denmark/DCGC-130366/2021	2021-07-15	EPI_ISL_3029167	Department_of_Bacteria
hCoV-19/Denmark/DCGC-97524/2021	2021-05-10	EPI_ISL_2177456	Department_of_Virus_and_Microbiological_Special_Diagnostics
hCoV-19/USA/WA-S1108/2020	2020-05-04	EPI_ISL_463598	Washington_State_Department_of_Health
hCoV-19/England/ALDP-17CB33B/2021	2021-06-21	EPI_ISL_2806138	Lighthouse_Lab_in_Alderley_Park
hCoV-19/USA/NJ-CDC-ASC210007378/2021	2021-03-12	EPI_ISL_1562803	Aegis_Sciences_Corporation
hCoV-19/England/QEUH-14B223D/2021	2021-03-31	EPI_ISL_1504400	Lighthouse_Lab_in_Glasgow
hCoV-19/England/QEUH-197ECFE/2021	2021-07-18	EPI_ISL_3097069	Lighthouse_Lab_in_Glasgow
hCoV-19/England/NORT-1BC7456/2021	2021-05-26	EPI_ISL_2517890	Northumbria_University_/_South_Tees_Hospitals_NHS_Foundation_Trust_/_North_Cumbria_Integrated_Care_NHS_Foundation_Trust_/_North_Tees_and_Hartlepool_NHS_Foundatio
hCoV-19/Japan/PG-70033/2021	2021-05-22	EPI_ISL_3192286	Pathogen_Genomics_Center
hCoV-19/Ireland/D-NVRL-S21IRL13250/2021	2021-06-25	EPI_ISL_2893182	National_Virus_Reference_Laboratory
hCoV-19/England/ALDP-C49AC5/2020	2020-12-12	EPI_ISL_718832	Lighthouse_Lab_in_Alderley_Park
hCoV-19/England/ALDP-10E891F/2021	2021-01-20	EPI_ISL_992785	Lighthouse_Lab_in_Alderley_Park
hCoV-19/Scotland/CVR6867/2021	2021-01-29	EPI_ISL_1047819	West_of_Scotland_Specialist_Virology_Centre
hCoV-19/USA/PA-CDC-FG-035951/2021	2021-05-18	EPI_ISL_2526026	Fulgent_Genetics
hCoV-19/Portugal/PT3162/2021	2021-02-09	EPI_ISL_1116679	Instituto_Nacional_de_Saude_(INSA)_and_Institute_of_Biomedicine_(iBiMed)
hCoV-19/Turkey/HSGM-D21333/2021	2021-08-20	EPI_ISL_3653994	Ministry_of_Health_Turkey
hCoV-19/Scotland/CVR9284/2021	2021-08-02	EPI_ISL_3570347	West_of_Scotland_Specialist_Virology_Centre
hCoV-19/USA/CA-CDC-FG-007982/2021	2021-03-10	EPI_ISL_1460417	Fulgent_Genetics
hCoV-19/England/ALDP-12B9DDD/2021	2021-02-14	EPI_ISL_1072255	Lighthouse_Lab_in_Alderley_Park
hCoV-19/Japan/PG-73848/2021	2021-06-26	EPI_ISL_3880552	Pathogen_Genomics_Center
hCoV-19/USA/AK-PHL7472/2021	2021-03-06	EPI_ISL_1652209	Alaska_State_Virology_Laboratory
hCoV-19/Brazil/SP-IB_100186/2021	2021-03-14	EPI_ISL_1966224	PRONTO_ATENDIMENTO_VILA_PADRE_ANCHIETA
hCoV-19/USA/IL-CDC-LC0058439/2021	2021-05-06	EPI_ISL_2184634	Laboratory_Corporation_of_America
hCoV-19/Australia/NSW646/2020	2020-07-01	EPI_ISL_498765	Sydney_South_West_Pathology_Service_(SSWPS)_-_Concord_Repatriation_General_Hospital_-_NSW_Health_Pathology
hCoV-19/Bonaire/-RIVM-51763/2021	2021-08-06	EPI_ISL_3732935	Dutch_COVID-19_response_team
hCoV-19/USA/IL-C21WGS0944/2021	2021-05-06	EPI_ISL_2300323	Illinois_Department_of_Public_Health
hCoV-19/USA/LA-EVTL1898/2020	2020-11-09	EPI_ISL_1040094	LSUHS_Emerging_Viral_Threat_Laboratory
hCoV-19/USA/WA-UW-2021040596154/2021	2021-04-05	EPI_ISL_1679948	UW_Virology_Lab
hCoV-19/USA/NY-PRL-2021_0517_00C09/2021	2021-05-16	EPI_ISL_2235143	Pandemic_Response_Lab_-_NYC
hCoV-19/Wales/PHWC-PYCS4D/2021	2021-07-01	EPI_ISL_2905037	Originating_lab
hCoV-19/USA/NJ-CDC-ASC210210476/2021	2021-08-02	EPI_ISL_3821299	Aegis_Sciences_Corporation
hCoV-19/Germany/SN-RKI-I-124519/2021	2021-04-26	EPI_ISL_2109394	Uniklinikum_Carl_Gustav_Carus_an_der_TU_Dresden;_Institut_fur_Virologie
hCoV-19/Netherlands/FR-RIVM-20205/2020	2020-11-20	EPI_ISL_723358	Dutch_COVID-19_response_team
hCoV-19/Canada/ON-PHL-21-01766/2021	2021-02-00	EPI_ISL_1183093	Public_Health_Ontario_Laboratory
hCoV-19/USA/FL-CDC-LC0176398/2021	2021-08-09	EPI_ISL_3742437	Laboratory_Corporation_of_America
hCoV-19/England/MILK-19FE959/2021	2021-07-24	EPI_ISL_3173343	Lighthouse_Lab_in_Milton_Keynes
hCoV-19/USA/GA-EHC-263E/2020	2020-05-09	EPI_ISL_2321404	Emory_University
hCoV-19/Italy/EMR-C015b_21_07/2021	2021-04-04	EPI_ISL_3184432	U.O._Microbiologia_Laboratorio_Unico_Centro_Servizi_-_AUSL_della_Romagna
hCoV-19/Netherlands/NH-AUMC-000731/2021	2021-03-30	EPI_ISL_1678838	Department_of_Medical_Microbiology_&_Infection_prevention
hCoV-19/England/CAMB-AB2FAC/2021	2021-00-00	EPI_ISL_3077069	Department_of_Pathology
hCoV-19/Wales/PHWC-PYYMO4/2021	2021-03-15	EPI_ISL_1388389	Wales_Specialist_Virology_Centre_Sequencing_lab
hCoV-19/Germany/BY-RKI-I-188373/2021	2021-07-11	EPI_ISL_3044589	SYNLAB_MVZ_Weiden
hCoV-19/England/MILK-162EBE4/2021	2021-06-05	EPI_ISL_2512429	Lighthouse_Lab_in_Milton_Keynes
hCoV-19/Denmark/DCGC-99527/2021	2021-05-17	EPI_ISL_2297545	Department_of_Virus_and_Microbiological_Special_Diagnostics
hCoV-19/USA/CO-CDPHE-2100557310/2021	2021-03-02	EPI_ISL_1234366	Colorado_Department_of_Public_Health_and_Environment
hCoV-19/Thailand/DMSc-01060/2021	2021-06-02	EPI_ISL_3826518	Public_Health_Centre_6_Female_Culture_Authority
hCoV-19/USA/NM-UNM-TC243345/2021	2021-07-30	EPI_ISL_3905803	TriCore_Reference_Laboratories
hCoV-19/Australia/VIC12432/2020	2020-07-29	EPI_ISL_640369	Microbiological_Diagnostic_Unit_-_Public_Health_Laboratory_(MDU-PHL)
hCoV-19/USA/KS-CDC-LC0012177/2021	2021-01-30	EPI_ISL_1038583	Laboratory_Corporation_of_America
hCoV-19/Northern_Ireland/QEUH-96204F/2020	2020-08-10	EPI_ISL_531840	Lighthouse_Lab_in_Glasgow
hCoV-19/England/PLYM-1AECBA2/2021	2021-08-04	EPI_ISL_3365688	Lighthouse_Laboratory_Plymouth
hCoV-19/Italy/CAM-AMES-69-59/2021	2021-03-29	EPI_ISL_1558034	ASL_Napoli_1_Centro
hCoV-19/Australia/VIC4033/2020	2020-07-11	EPI_ISL_519418	Microbiological_Diagnostic_Unit_-_Public_Health_Laboratory_(MDU-PHL)
hCoV-19/USA/CA-CZB-31399/2021	2021-04-26	EPI_ISL_2228363	Humboldt_County_Public_Health_Laboratory
hCoV-19/Denmark/DCGC-90059/2021	2021-04-19	EPI_ISL_2026282	Department_of_Virus_and_Microbiological_Special_Diagnostics
hCoV-19/USA/AL-HGSC-JIFL/2021	2021-02-09	EPI_ISL_1097714	Eurofins_Diatherix
hCoV-19/Japan/PG-61193/2021	2021-05-31	EPI_ISL_3197200	Kumamoto_City_Environmental_Reserch_Institute
hCoV-19/England/PHWC-PY3KNF/2021	2021-07-26	EPI_ISL_3293851	Wales_Specialist_Virology_Centre_Sequencing_lab
hCoV-19/USA/FL-CDC-ASC210048197/2021	2021-04-06	EPI_ISL_1736850	Aegis_Sciences_Corporation
hCoV-19/Brazil/GO-HLAGYN-1831160/2021	2021-08-09	EPI_ISL_3536494	HLAGYN_-_Laboratorio_de_Imunologia_de_Transplantes_de_Goias
hCoV-19/Spain/CB-IBV-98013952/2021	2021-01-14	EPI_ISL_1007820	Hospital_Universitario_Marqu\u00e9s_de_Valdecilla_-_IDIVAL_(Santander
hCoV-19/Peru/MOQ-INS-2462/2021	2021-05-12	EPI_ISL_3537578	Laboratorio_de_Referencia_Nacional_de_Virus_Respiratorios._Centro_Nacional_de_Salud_Publica._Instituto_Nacional_de_Salud_Peru.
hCoV-19/USA/FL-CDC-LC0161170/2021	2021-08-02	EPI_ISL_3674688	Laboratory_Corporation_of_America
hCoV-19/USA/TX-QDX-169/2020	2020-04-10	EPI_ISL_494540	Quest_Diagnostics
hCoV-19/Mexico/GUA-InDRE_F84G_S609/2021	2021-02-19	EPI_ISL_1340611	LESP_Guanajuato
hCoV-19/Germany/un-RKI-I-030600/2021	2021-02-25	EPI_ISL_1214051	Medizinisches_Zentrallabor_Altenburg_GmbH_&_Co.KG
hCoV-19/USA/NY-Wadsworth-284730-01/2020	2020-12-08	EPI_ISL_754455	Wadsworth_Center
hCoV-19/USA/CA-CDC-2-4222660/2021	2021-03-29	EPI_ISL_1805732	County_of_San_Diego_Health_and_Human_Services_Agency
hCoV-19/Germany/NW-RKI-I-059688/2021	2021-03-22	EPI_ISL_1564790	amedes_MVZ_DIAMEDIS_Sennestadt
hCoV-19/England/QEUH-1960D65/2021	2021-07-14	EPI_ISL_3052249	Lighthouse_Lab_in_Glasgow
hCoV-19/Switzerland/NE-ETHZ-481328/2021	2021-01-04	EPI_ISL_1059681	Viollier_AG
hCoV-19/Turkey/HSGM-D20136/2021	2021-08-19	EPI_ISL_3652206	Ministry_of_Health_Turkey
hCoV-19/Ireland/LK-NVRL-e85IRL87112/2021	2021-02-15	EPI_ISL_1191243	National_Virus_Reference_Laboratory
hCoV-19/Latvia/302/2021	2021-01-21	EPI_ISL_961839	Centrala_laboratorija
hCoV-19/Spain/NC-CHN-01002454/2021	2021-04-12	EPI_ISL_1922435	Servicio_de_Microbiolog\u00eda_Cl\u00ednica_(Complejo_Hospitalario_de_Navarra
hCoV-19/USA/FL-CDC-QDX22062431/2021	2021-02-15	EPI_ISL_1139613	Quest_Diagnostics_Incorporated
hCoV-19/USA/NJ-CDC-ASC210233311/2021	2021-07-28	EPI_ISL_3842255	Aegis_Sciences_Corporation
hCoV-19/England/QEUH-14774E3/2021	2021-03-26	EPI_ISL_1466309	Lighthouse_Lab_in_Glasgow
hCoV-19/USA/NH-CDC-LC0052353/2021	2021-04-24	EPI_ISL_1930400	Laboratory_Corporation_of_America
hCoV-19/Australia/VIC7316/2020	2020-07-27	EPI_ISL_564340	Victorian_Infectious_Diseases_Reference_Laboratory_(VIDRL)
hCoV-19/Italy/CAM-TIGEM-IZSM-COLLI-6831/2021	2021-03-04	EPI_ISL_1447939	20210302302
hCoV-19/USA/MA-CDCBI-CRSP_5D2CPPZVCEMJ6DVY/2021	2021-04-23	EPI_ISL_1825335	Broad_Institute_Clinical_Research_Sequencing_Platform
hCoV-19/Sweden/1918853864/2021	2021-03-15	EPI_ISL_1903654	Swedish_national_genomic_surveillance_program_of_SARS-CoV-2
hCoV-19/England/MILK-125FB2A/2021	2021-02-05	EPI_ISL_1033792	Lighthouse_Lab_in_Milton_Keynes
hCoV-19/USA/NY-PRL-2021_0615_51L01/2021	2021-01-05	EPI_ISL_2634691	Pandemic_Response_Lab_-_NYC
hCoV-19/England/MILK-11A31DB/2021	2021-01-28	EPI_ISL_958732	Lighthouse_Lab_in_Milton_Keynes
hCoV-19/Sweden/10058262/2021	2021-04-19	EPI_ISL_2032778	Swedish_national_genomic_surveillance_program_of_SARS-CoV-2
hCoV-19/USA/OR-OHSU-5892/2020	2020-11-25	EPI_ISL_3726332	OHSU_Lab_Services_Molecular_Microbiology_Lab
hCoV-19/USA/NY-CDC-LC0062639/2021	2021-05-21	EPI_ISL_2399340	Laboratory_Corporation_of_America
hCoV-19/Canada/BC-BCCDC-91438/2021	2021-05-20	EPI_ISL_3487176	British_Columbia_Centre_For_Disease_Control
hCoV-19/Belgium/UZA-UA-CV2148258188/2021	2021-05-15	EPI_ISL_2272714	Platform_BIS_UZA/UAntwerpen
hCoV-19/Scotland/QEUH-1B44F23/2021	2021-08-09	EPI_ISL_3470862	Lighthouse_Lab_in_Glasgow
hCoV-19/Belgium/UZA-UA-CV2150761192/2021	2021-08-07	EPI_ISL_3546678	Platform_BIS_UZA/UAntwerpen
hCoV-19/Wales/PHWC-4D6676/2021	2021-02-24	EPI_ISL_1179394	Originating_lab
hCoV-19/Switzerland/BE-620-3486/2021	2021-01-19	EPI_ISL_913445	Institute_for_Infectious_Diseases
hCoV-19/England/ALDP-1358E45/2021	2021-02-24	EPI_ISL_1186459	Lighthouse_Lab_in_Alderley_Park
hCoV-19/USA/IL-RIPHL_10274_G/2021	2021-07-02	EPI_ISL_3388741	Rush_University_Medical_Center
hCoV-19/Canada/AB-ABPHL-24522/2021	2021-05-02	EPI_ISL_3910151	Edmonton_Provincial_Lab
hCoV-19/Germany/BY-RKI-I-189644/2021	2021-07-13	EPI_ISL_3121050	SYNLAB_MVZ_Weiden
hCoV-19/India/RJ-NCDC-1809316/2020	2020-10-14	EPI_ISL_2460693	National_Centre_for_Disease_Control_(NCDC)_Biotechnology_Division
hCoV-19/Slovakia/srUVZ_PL2_B7/2021	2021-03-03	EPI_ISL_1524290	Public_Health_Authority_of_the_Slovak_Republic
hCoV-19/Brazil/BA-LACEN-BA507/2021	2021-07-23	EPI_ISL_3944594	Central_Public_Health_Laboratory_-_LACEN_-Bahia
hCoV-19/USA/MN-CDC-IBX732523758617/2021	2021-04-26	EPI_ISL_2088573	Infinity_Biologix
hCoV-19/Hong_Kong/VM200-45407/2020	2020-07-00	EPI_ISL_2651182	Hong_Kong_Department_of_Health
hCoV-19/Greece/143186/2021	2021-03-05	EPI_ISL_2376693	Greek_Genome_Center
hCoV-19/Belgium/ZNA_21594373/2021	2021-07-29	EPI_ISL_3543662	Klinisch_Laboratorium_ZNA
hCoV-19/England/MILK-186B0AE/2021	2021-07-04	EPI_ISL_2908737	Lighthouse_Lab_in_Milton_Keynes
hCoV-19/Reunion/PIMIT_00609/2021	2021-02-11	EPI_ISL_1628869	REUNILAB
hCoV-19/England/MILK-D1F784/2020	2020-12-22	EPI_ISL_799392	Lighthouse_Lab_in_Milton_Keynes
hCoV-19/Italy/LAZ-IFO-07223302/2021	2021-07-22	EPI_ISL_3161546	IRCCS_San_Gallicano_Dermatological_Institute
hCoV-19/England/PHWC-PY6ZOT/2021	2021-07-31	EPI_ISL_3576837	Originating_lab
hCoV-19/England/MILK-B55B1F/2020	2020-11-05	EPI_ISL_657666	Lighthouse_Lab_in_Milton_Keynes
hCoV-19/Sweden/20503091S/2021	2021-07-01	EPI_ISL_3159171	Swedish_national_genomic_surveillance_program_of_SARS-CoV-2
hCoV-19/USA/MA-CDC-LC0187233/2021	2021-08-12	EPI_ISL_3745272	Laboratory_Corporation_of_America
hCoV-19/USA/PR-Yale-6594/2021	2021-07-20	EPI_ISL_3236550	UCC_(Universidad_Central_del_Caribe)
hCoV-19/England/ALDP-A6F560/2020	2020-10-15	EPI_ISL_607867	Lighthouse_Lab_in_Alderley_Park
hCoV-19/England/QEUH-1B89DEC/2021	2021-08-12	EPI_ISL_3470196	Lighthouse_Lab_in_Glasgow
hCoV-19/USA/TX-CDC-QDX24154856/2021	2021-04-20	EPI_ISL_2011241	Quest_Diagnostics_Incorporated
hCoV-19/Canada/QC-1nDJLG-R9020979/2021	2021-03-01	EPI_ISL_2976076	Laboratoire_de_sant\u00e9_publique_du_Qu\u00e9bec
hCoV-19/England/ALDP-1BDE9B7/2021	2021-08-15	EPI_ISL_3580287	Lighthouse_Lab_in_Alderley_Park
hCoV-19/USA/WA-UW-62736/2021	2021-02-05	EPI_ISL_1366204	UW_Virology_Lab
hCoV-19/Japan/PG-35563/2021	2021-04-05	EPI_ISL_2326793	Pathogen_Genomics_Center
hCoV-19/USA/WY-WYPHL-21056913/2021	2021-08-06	EPI_ISL_3536668	Wyoming_Public_Health_Laboratory
hCoV-19/Scotland/QEUH-157D7F2/2021	2021-05-12	EPI_ISL_2199923	Lighthouse_Lab_in_Glasgow
hCoV-19/USA/TX-DSHS-7581/2021	2021-07-31	EPI_ISL_3455627	TXDSHS
hCoV-19/Iceland/5410/2020	2020-12-22	EPI_ISL_829094	deCODE_genetics
hCoV-19/England/ALDP-1AF00E8/2021	2021-08-04	EPI_ISL_3363912	Lighthouse_Lab_in_Alderley_Park
hCoV-19/USA/FL-CDC-ASC210001970/2021	2021-03-04	EPI_ISL_2242632	Aegis_Sciences_Corporation
hCoV-19/USA/TX-HMH-MCoV-9671/2020	2020-06-29	EPI_ISL_780214	Houston_Methodist_Hospital
hCoV-19/Israel/SMC-7004418/2021	2021-06-23	EPI_ISL_2811646	Shamir_Medical_Center_(Asaf_Harofe)
hCoV-19/Belgium/ZNA_21595195/2021	2021-07-29	EPI_ISL_3543671	Klinisch_Laboratorium_ZNA
hCoV-19/Germany/NW-RKI-I-095498/2021	2021-03-30	EPI_ISL_1729711	SYNLAB_MVZ_Leverkusen
hCoV-19/England/MILK-1899A12/2021	2021-07-05	EPI_ISL_2935940	Lighthouse_Lab_in_Milton_Keynes
hCoV-19/Canada/SK-NML-89230/2021	2021-05-26	EPI_ISL_2889394	SK-Roy_Romanow_Provincial_Laboratory
hCoV-19/Wales/PHWC-4D057F/2021	2021-02-16	EPI_ISL_1106821	Wales_Specialist_Virology_Centre_Sequencing_lab
hCoV-19/Japan/PG-67727/2021	2021-05-28	EPI_ISL_3199300	Hokkaido_Institute_of_Public_Health
hCoV-19/Sweden/14846093P/2021	2021-03-01	EPI_ISL_3795780	Swedish_national_genomic_surveillance_program_of_SARS-CoV-2
hCoV-19/Canada/BC-BCCDC-10141/2020	2020-12-20	EPI_ISL_976650	BCCDC_Public_Health_Laboratory
hCoV-19/Switzerland/GR-ETHZ-460681/2021	2021-01-15	EPI_ISL_1002990	Viollier_AG
hCoV-19/USA/TX-HMH-MCoV-23880/2021	2021-01-14	EPI_ISL_1078410	Houston_Methodist_Hospital
hCoV-19/Spain/CT-HUB01658/2021	2021-08-02	EPI_ISL_3387100	Hospital_Universitari_de_Bellvitge
hCoV-19/Japan/20210625-28562/2021	2021-06-25	EPI_ISL_3232536	Juntendo_University_Hospital
hCoV-19/Greece/154161/2021	2021-03-20	EPI_ISL_2343550	Laboratory_of_Immunohematology
hCoV-19/USA/MA-CDCBI-CRSP_RYX52AZ4VWKFSEZG/2021	2021-04-14	EPI_ISL_1744150	Broad_Institute_Clinical_Research_Sequencing_Platform
hCoV-19/Brazil/GO-NXBS261GENOV701208725251/2021	2021-05-06	EPI_ISL_3663992	DASA
hCoV-19/Spain/CL-COV06366/2021	2021-07-03	EPI_ISL_3055731	SARS-CoV-2_Sequencing_Castilla_y_Leon-Spain_Consortium
hCoV-19/Canada/ABPHL-11796/2021	2021-03-25	EPI_ISL_2169425	Alberta_Precision_Labs_(APL)
hCoV-19/Greece/4275/2020	2020-00-00	EPI_ISL_2231986	Genotypos_Science_Labs
hCoV-19/Poland/76082/2020	2020-11-00	EPI_ISL_732871	genXone_SA
hCoV-19/USA/GA-CDC-ASC210206301/2021	2021-07-31	EPI_ISL_3819687	Aegis_Sciences_Corporation
hCoV-19/Sweden/10069526/2021	2021-05-03	EPI_ISL_2413847	Swedish_national_genomic_surveillance_program_of_SARS-CoV-2
hCoV-19/England/ALDP-13C8332/2021	2021-03-09	EPI_ISL_1331422	Lighthouse_Lab_in_Alderley_Park
hCoV-19/Sweden/SE1410257936/2021	2021-02-16	EPI_ISL_2410468	Swedish_national_genomic_surveillance_program_of_SARS-CoV-2
hCoV-19/Japan/PG-15637/2020	2020-09-24	EPI_ISL_894452	Pathogen_Genomics_Center
hCoV-19/Luxembourg/LNS7105143/2021	2021-07-13	EPI_ISL_3146231	BioneXt_Lab
hCoV-19/USA/NC-CDC-STM-000072369/2021	2021-05-10	EPI_ISL_2320341	Helix/Illumina
hCoV-19/Sweden/20-13013/2020	2020-12-03	EPI_ISL_788999	Klinisk_mikrobiologi
hCoV-19/England/MILK-9A87A2/2020	2020-08-31	EPI_ISL_549421	Oxford_Viromics
hCoV-19/Netherlands/GR-UMCG-MMB-1320/2021	2021-03-31	EPI_ISL_1559377	UMC_Groningen
hCoV-19/Germany/RP-RKI-I-194624/2021	2021-07-29	EPI_ISL_3239577	SYNLAB_MVZ_Trier
hCoV-19/Brazil/MA-FIOCRUZ-32576/2021	2021-05-13	EPI_ISL_2983327	Laboratorio_Central_de_Saude_Publica_do_Estado_do_Maranhao_(LACEN-MA)
hCoV-19/Japan/PG-31535/2021	2021-03-28	EPI_ISL_1930965	Pathogen_Genomics_Center
hCoV-19/England/ALDP-CED3C8/2020	2020-12-17	EPI_ISL_781974	Lighthouse_Lab_in_Alderley_Park
hCoV-19/Germany/NW-RKI-I-207074/2021	2021-08-18	EPI_ISL_3716132	Labor_M\u00f6nchengladbach__MVZ_Dr._Stein_+_Kollegen_GbR
hCoV-19/Denmark/DCGC-10472/2020	2020-11-02	EPI_ISL_669668	Department_of_Virus_and_Microbiological_Special_Diagnostics
hCoV-19/Sweden/RVFOI21-00186/2021	2021-02-05	EPI_ISL_985386	Klinisk_mikrobiologi
hCoV-19/England/ALDP-92684F/2020	2020-06-23	EPI_ISL_552897	Lighthouse_Lab_in_Alderley_Park
hCoV-19/USA/AK-PHL9314/2021	2021-06-01	EPI_ISL_2467810	Alaska_State_Virology_Laboratory
hCoV-19/England/MILK-1A27060/2021	2021-07-26	EPI_ISL_3167327	Lighthouse_Lab_in_Milton_Keynes
hCoV-19/England/PHEC-L303L811/2021	2021-00-00	EPI_ISL_2748795	Respiratory_Virus_Unit
hCoV-19/Ireland/KK-NVRL-MPB59153/2020	2020-04-11	EPI_ISL_767803	National_Virus_Reference_Laboratory
hCoV-19/Norway/3712/2020	2020-09-19	EPI_ISL_3031185	Oslo_University_Hospital
hCoV-19/Russia/KAM-RII-MH12237S/2020	2020-12-15	EPI_ISL_1039026	Kamchatka_Regional_Children's_Infectious_Diseases_Hospital
hCoV-19/Germany/NW-RKI-I-072594/2021	2021-04-04	EPI_ISL_1639382	Clemenshospital_-_Alexianer_Clemenshospital_M\u00c3\u00bcnster
hCoV-19/Ireland/D-NVRL-S21IRL00109194/2021	2021-07-16	EPI_ISL_3374913	National_Virus_Reference_Laboratory
hCoV-19/England/MILK-187452B/2021	2021-07-04	EPI_ISL_2911180	Lighthouse_Lab_in_Milton_Keynes
hCoV-19/Scotland/CVR1639/2020	2020-04-05	EPI_ISL_433640	West_of_Scotland_Specialist_Virology_Centre
hCoV-19/USA/NY-MSHSPSP-PV24938/2020	2020-12-19	EPI_ISL_1301102	MSHS_Clinical_Microbiology_Laboratories
hCoV-19/Netherlands/GE-RIVM-31930/2021	2021-05-03	EPI_ISL_2219599	Dutch_COVID-19_response_team
hCoV-19/England/MILK-13E2A3D/2021	2021-03-13	EPI_ISL_1329944	Lighthouse_Lab_in_Milton_Keynes
hCoV-19/Sweden/SUS0000052/2021	2021-02-08	EPI_ISL_1081894	Clinical_Microbiology
hCoV-19/USA/TN-CDC-JHUB-1603/2020	2020-07-14	EPI_ISL_1373950	Vanderbilt_University_Medical_Center
hCoV-19/England/MILK-1286049/2021	2021-02-10	EPI_ISL_1071282	Lighthouse_Lab_in_Milton_Keynes
hCoV-19/England/QEUH-163DE9E/2021	2021-06-03	EPI_ISL_2510875	Lighthouse_Lab_in_Glasgow
hCoV-19/Portugal/PT6572/2021	2021-04-15	EPI_ISL_1854083	Instituto_Nacional_de_Saude_(INSA)
hCoV-19/Canada/SK-NML-62698/2021	2021-04-23	EPI_ISL_2586370	SK-Roy_Romanow_Provincial_Laboratory
hCoV-19/England/QEUH-1B3D6CE/2021	2021-08-08	EPI_ISL_3438187	Lighthouse_Lab_in_Glasgow
hCoV-19/South_Korea/KDCA6075/2021	2021-06-25	EPI_ISL_3026218	Division_of_Emerging_Infectious_Diseases
hCoV-19/Japan/PG-17454/2020	2020-12-18	EPI_ISL_1131374	Pathogen_Genomics_Center
hCoV-19/Denmark/DCGC-140968/2021	2021-07-30	EPI_ISL_3229118	Department_of_Bacteria
hCoV-19/USA/CA-SEARCH-14368/2021	2021-01-30	EPI_ISL_1816360	EXCITE_Lab
hCoV-19/England/BRBR-18DCB10/2021	2021-07-06	EPI_ISL_2997638	Berkshire_and_Surrey_Pathology_Services_Lighthouse_Laboratory
hCoV-19/Japan/PG-88202/2021	2021-07-03	EPI_ISL_3899850	Pathogen_Genomics_Center
hCoV-19/USA/FL-CDC-ASC210058994/2021	2021-05-04	EPI_ISL_2146129	Aegis_Sciences_Corporation
hCoV-19/Sweden/3922603263/2021	2021-02-18	EPI_ISL_2210568	Swedish_national_genomic_surveillance_program_of_SARS-CoV-2
hCoV-19/Russia/SPE-RII-MH14362S/2021	2021-01-05	EPI_ISL_1372383	HELIX_LLC
hCoV-19/Japan/PG-56290/2021	2021-05-29	EPI_ISL_2770944	SARS-CoV-2_testing_team
hCoV-19/England/ALDP-1758245/2021	2021-06-18	EPI_ISL_2700726	Lighthouse_Lab_in_Alderley_Park
hCoV-19/England/NOTT-24C534/2021	2021-01-15	EPI_ISL_922139	Lincolnshire_Hospitals_and_DeepSeq_Nottingham
hCoV-19/Sweden/10012371/2021	2021-02-10	EPI_ISL_1831773	Swedish_national_genomic_surveillance_program_of_SARS-CoV-2
hCoV-19/England/BRIS-127372/2020	2020-04-24	EPI_ISL_469624	PHE_South_West_Regional_Laboratory
hCoV-19/Sweden/20443735P/2021	2021-06-18	EPI_ISL_2888483	Swedish_national_genomic_surveillance_program_of_SARS-CoV-2
hCoV-19/Canada/BC-BCCDC-79359/2021	2021-04-15	EPI_ISL_2721364	BCCDC_Public_Health_Laboratory
hCoV-19/Brazil/SP-IB_101974/2021	2021-04-23	EPI_ISL_2345026	HOSP_MUN_JOSANIAS_CASTANHA_BRAGA
hCoV-19/Italy/CAM-TIGEM-IZSM-COLLI-8295/2021	2021-04-01	EPI_ISL_1632980	Istituto_Zooprofilattico_Sperimentale_del_Mezzogiorno
hCoV-19/Germany/BY-RKI-I-148669/2021	2021-04-16	EPI_ISL_2260446	Bayerisches_Landesamt_f\u00fcr_Gesundheit_und_Lebensmittelsicherheit_(LGL)
hCoV-19/Spain/NC-IBV-98015772/2021	2021-01-23	EPI_ISL_1009109	Servicio_de_Microbiolog\u00eda_Cl\u00ednica_(Complejo_Hospitalario_de_Navarra
hCoV-19/USA/NC-UNC-1012/2021	2021-04-12	EPI_ISL_1854841	Clinical_Molecular_Microbiology_Laboratory
hCoV-19/Mexico/CMX-InDRE_FD78221_S4275/2021	2021-06-25	EPI_ISL_2966400	LESP_Ciudad_de_Mexico
hCoV-19/Bulgaria/21BG-EU_501_Pl6/2021	2021-02-18	EPI_ISL_1302010	National_Center_of_Infectious_and_Parasitic_Diseases
hCoV-19/England/ALDP-1650F65/2021	2021-06-05	EPI_ISL_2541725	Lighthouse_Lab_in_Alderley_Park
hCoV-19/Sweden/DC112535011/2021	2021-08-13	EPI_ISL_3787240	Swedish_national_genomic_surveillance_program_of_SARS-CoV-2
hCoV-19/USA/NY-MSHSPSP-PV28800/2021	2021-03-01	EPI_ISL_1709126	MSHS_Clinical_Microbiology_Laboratories
hCoV-19/Germany/un-RKI-I-065638/2021	2021-03-29	EPI_ISL_1570718	MVZ_Labor_Dr._Limbach_&_Kollegen_GbR
hCoV-19/Italy/APU-IZSPB-598PT/2021	2021-02-04	EPI_ISL_1008680	Istituto_Zooprofilattico_Sperimentale_della_Puglia_e_della_Basilicata
hCoV-19/Denmark/DCGC-73126/2020	2020-12-21	EPI_ISL_1881697	Molekyl\u00e6r_Medicinsk_Afdeling
hCoV-19/England/PLYM-18B5069/2021	2021-07-08	EPI_ISL_2972730	Lighthouse_Laboratory_Plymouth
hCoV-19/Scotland/QEUH-1583A4B/2021	2021-05-12	EPI_ISL_2199235	Lighthouse_Lab_in_Glasgow
hCoV-19/England/QEUH-13DF875/2021	2021-03-13	EPI_ISL_1345147	Lighthouse_Lab_in_Glasgow
hCoV-19/Denmark/DCGC-97409/2021	2021-05-03	EPI_ISL_2177296	Department_of_Virus_and_Microbiological_Special_Diagnostics
hCoV-19/Italy/SIC-AOUP-UNIPA-86648/2021	2021-07-30	EPI_ISL_3915235	Laboratorio_di_Riferimento_Regionale_della_Sicilia_Occidentale_per_l'Emergenza_COVID-19
hCoV-19/Portugal/PT9469/2021	2021-06-11	EPI_ISL_2695393	CH_Tondela_Viseu
hCoV-19/Switzerland/BL-ETHZ-640049/2021	2021-05-25	EPI_ISL_2462627	Viollier_AG
hCoV-19/Zambia/ZMB-39726/2020	2020-07-27	EPI_ISL_2803538	University_of_Zambia
hCoV-19/India/KA-SEQ_791_S167_R1_001/2021	2021-00-00	EPI_ISL_2151309	NIMHANS
hCoV-19/Denmark/DCGC-117004/2021	2021-05-31	EPI_ISL_2669901	Department_of_Bacteria
hCoV-19/Canada/Qc-L00262237/2020	2020-05-23	EPI_ISL_826110	Laboratoire_de_sant\u00e9_publique_du_Qu\u00e9bec
hCoV-19/England/MILK-13A3B26/2021	2021-03-06	EPI_ISL_1264373	Lighthouse_Lab_in_Milton_Keynes
hCoV-19/Denmark/DCGC-123020/2021	2021-07-01	EPI_ISL_2838153	Department_of_Bacteria
hCoV-19/Scotland/QEUH-150223D/2021	2021-04-13	EPI_ISL_1742238	Lighthouse_Lab_in_Glasgow
hCoV-19/Turkey/HSGM-D20021/2021	2021-08-19	EPI_ISL_3652964	Ministry_of_Health_Turkey
hCoV-19/England/QEUH-D8ECAF/2020	2020-12-30	EPI_ISL_797969	Lighthouse_Lab_in_Glasgow
hCoV-19/USA/OH-21AM-103CO04581/2021	2021-04-13	EPI_ISL_2006951	The_Ohio_State_University_Applied_Microbiology_Services_Laboratory
hCoV-19/England/ALDP-12B8F8D/2021	2021-02-15	EPI_ISL_1072649	Lighthouse_Lab_in_Alderley_Park
hCoV-19/Canada/BC-BCCDC-92706/2021	2021-05-08	EPI_ISL_3483577	British_Columbia_Centre_For_Disease_Control
hCoV-19/Turkey/HSGM-4672/2021	2021-02-17	EPI_ISL_1171902	Ministry_of_Health_Turkey
hCoV-19/Japan/PG-16467/2020	2020-12-25	EPI_ISL_1128463	Pathogen_Genomics_Center
hCoV-19/Ghana/WACCBIP-GS567/2021	2021-03-18	EPI_ISL_2422550	West_African_Centre_for_Cell_Biology_of_Infectious_Pathogen
hCoV-19/Denmark/DCGC-135388/2021	2021-07-23	EPI_ISL_3103192	Department_of_Bacteria
hCoV-19/Canada/QC-L00245017/2020	2020-04-02	EPI_ISL_1241311	Laboratoire_de_sant\u00e9_publique_du_Qu\u00e9bec
hCoV-19/USA/CA-SEARCH-16541/2021	2021-02-27	EPI_ISL_1816354	EXCITE_Lab
hCoV-19/Wales/PHWC-PDRSBD/2021	2021-08-09	EPI_ISL_3791909	Originating_lab
hCoV-19/USA/FL-CDC-ASC210065359/2021	2021-05-15	EPI_ISL_2368428	Aegis_Sciences_Corporation
hCoV-19/USA/GA-CDC-MMB09488426/2021	2021-07-27	EPI_ISL_3428746	Mako_Medical
hCoV-19/Sweden/20-14087/2020	2020-04-27	EPI_ISL_450826	Uppsala_Narakut_Aleris
hCoV-19/Kazakhstan/21927/2020	2020-04-22	EPI_ISL_454503	RSE_\National_Center_for_Biotechnology\
hCoV-19/USA/VA-CDC-LC0189134/2021	2021-08-10	EPI_ISL_3749210	Laboratory_Corporation_of_America
hCoV-19/Germany/BW-RKI-I-181774/2021	2021-06-15	EPI_ISL_2759896	SYNLAB_MVZ_Leinfelden-Echterdingen
hCoV-19/France/OCC-70/2020	2020-08-02	EPI_ISL_593884	CHU_Purpan_-_Laboratoire_de_Virologie_-_Institut_F\u00e9d\u00e9ratif_de_Biologie
hCoV-19/Germany/HH-HPI-p6532/2021	2021-04-26	EPI_ISL_2384810	Labor_Dr._Fenner_und_Kollegen
hCoV-19/Wales/PHWC-PYO3EH/2021	2021-07-11	EPI_ISL_3082177	Originating_lab
hCoV-19/USA/FL-CDC-QDX27347940/2021	2021-07-31	EPI_ISL_3456458	Quest_Diagnostics_Incorporated
hCoV-19/USA/NY-Wadsworth-21005073-01/2021	2021-01-04	EPI_ISL_854321	URMC_LABS
hCoV-19/USA/CA-SDCPHL-82621070/2021	2021-08-09	EPI_ISL_3925055	San_Diego_County_Public_Health_Laboratory
hCoV-19/USA/CA-CDC-FG-084194/2021	2021-08-15	EPI_ISL_3753829	Fulgent_Genetics
hCoV-19/Denmark/DCGC-15596/2020	2020-11-23	EPI_ISL_713915	Department_of_Virus_and_Microbiological_Special_Diagnostics
hCoV-19/Luxembourg/LNS7523421/2021	2021-06-30	EPI_ISL_3148393	Laboratoires_d'analyses_medicales_-_Ketterthill
hCoV-19/Canada/SK-NML-48957/2021	2021-04-16	EPI_ISL_2564507	SK-Roy_Romanow_Provincial_Laboratory
hCoV-19/Denmark/DCGC-61646/2021	2021-03-22	EPI_ISL_1870217	Department_of_Virus_and_Microbiological_Special_Diagnostics
hCoV-19/USA/CA-CDPH-2000016714/2020	2020-12-31	EPI_ISL_2782618	CDPH_VBL
hCoV-19/USA/TN-GD-051121-SEU608FHN/2021	2021-05-03	EPI_ISL_2602127	Gravity_Diagnostics
hCoV-19/USA/FL-CDC-ASC210070533/2021	2021-04-14	EPI_ISL_1997506	Aegis_Sciences_Corporation
hCoV-19/England/PLYM-1AF95B3/2021	2021-08-05	EPI_ISL_3377336	Lighthouse_Laboratory_Plymouth
hCoV-19/USA/UT-UPHL-2105677101/2021	2021-03-22	EPI_ISL_2290225	Utah_Public_Health_Laboratory
hCoV-19/Netherlands/UT-RIVM-32045/2021	2021-04-29	EPI_ISL_2216534	Dutch_COVID-19_response_team
hCoV-19/Denmark/DCGC-155691/2021	2021-08-14	EPI_ISL_3567275	Department_of_Bacteria
hCoV-19/South_Korea/KDCA0018/2020	2020-09-05	EPI_ISL_747259	Division_of_Emerging_Infectious_Diseases
hCoV-19/USA/CA-CDC-QDX26075424/2021	2021-06-17	EPI_ISL_2869243	Quest_Diagnostics_Incorporated
hCoV-19/USA/OR-CDC-QDX21802864/2021	2021-02-05	EPI_ISL_1091026	Quest_Diagnostics_Incorporated
hCoV-19/Scotland/QEUH-1719978/2021	2021-06-16	EPI_ISL_2683110	Lighthouse_Lab_in_Glasgow
hCoV-19/Italy/CAM-TIGEM-IZSM-COLLI-8289/2021	2021-04-01	EPI_ISL_1632975	Istituto_Zooprofilattico_Sperimentale_del_Mezzogiorno
hCoV-19/Ireland/TA-NVRL-30IRL22680/2021	2021-05-17	EPI_ISL_2363480	National_Virus_Reference_Laboratory
hCoV-19/India/WB-1931501101495/2021	2021-04-12	EPI_ISL_2548708	INSACOG-WB
hCoV-19/USA/CT-CDC-QDX23849749/2021	2021-04-11	EPI_ISL_1818057	Quest_Diagnostics_Incorporated
hCoV-19/Israel/CVL-46024/2020	2020-12-10	EPI_ISL_745064	Israel_Central_Virology_laboratory
hCoV-19/USA/MI-MDHHS-SC23717/2021	2021-01-29	EPI_ISL_1158375	Michigan_Department_of_Health_and_Human_Services
hCoV-19/Denmark/DCGC-161096/2021	2021-08-22	EPI_ISL_3725478	Department_of_Bacteria
hCoV-19/USA/AR-CDC-LC0160202/2021	2021-08-05	EPI_ISL_3607964	Laboratory_Corporation_of_America
hCoV-19/Spain/AR-IBV-98024016/2021	2021-03-09	EPI_ISL_2149084	Servicio_de_Microbiolog\u00eda
hCoV-19/England/PHEC-3294F3/2021	2021-06-22	EPI_ISL_2747998	Respiratory_Virus_Unit
hCoV-19/England/MILK-9D4B38/2020	2020-09-19	EPI_ISL_601562	Lighthouse_Lab_in_Milton_Keynes
hCoV-19/Denmark/DCGC-30144/2020	2020-12-21	EPI_ISL_844191	Department_of_Virus_and_Microbiological_Special_Diagnostics
hCoV-19/USA/NJ-CDC-LC0051120/2021	2021-04-21	EPI_ISL_1927956	Laboratory_Corporation_of_America
hCoV-19/Germany/NW-RKI-I-187620/2021	2021-07-09	EPI_ISL_3044085	SYNLAB_MVZ_Leverkusen
hCoV-19/England/PLYM-1AABB45/2021	2021-08-02	EPI_ISL_3309569	Lighthouse_Laboratory_Plymouth
hCoV-19/USA/OH-ODH-SC1028293/2021	2021-01-07	EPI_ISL_2497897	Ohio_Department_of_Health_Laboratory
hCoV-19/USA/CA-CHLA-PLM43812599/2020	2020-12-04	EPI_ISL_753621	Clinical_virology_Laboratory
hCoV-19/USA/TX-CDC-FG-066986/2021	2021-08-01	EPI_ISL_3522222	Fulgent_Genetics
hCoV-19/England/QEUH-12E7A39/2021	2021-02-21	EPI_ISL_1099262	Lighthouse_Lab_in_Glasgow
hCoV-19/USA/CO-CDPHE-2011210229/2020	2020-11-19	EPI_ISL_771264	Colorado_Department_of_Public_Health_and_Environment
hCoV-19/Greece/39313/2020	2020-10-27	EPI_ISL_2232180	Central_Public_Health_Laboratory
hCoV-19/England/MILK-115B1F0/2021	2021-01-23	EPI_ISL_939128	Lighthouse_Lab_in_Milton_Keynes
hCoV-19/Germany/RP-RKI-I-095435/2021	2021-04-17	EPI_ISL_1729651	SYNLAB_MVZ_Trier
hCoV-19/Scotland/QEUH-17C2273/2021	2021-06-25	EPI_ISL_2807271	Lighthouse_Lab_in_Glasgow
hCoV-19/England/ALDP-18D1E7C/2021	2021-07-08	EPI_ISL_2972276	Lighthouse_Lab_in_Alderley_Park
hCoV-19/Mexico/MIC-InDRE_FB24100_S5839/2021	2021-07-18	EPI_ISL_3769177	LESP_Michoacan
hCoV-19/Scotland/QEUH-15BE29A/2021	2021-04-18	EPI_ISL_2396463	Lighthouse_Lab_in_Glasgow
hCoV-19/England/MILK-FEB85F/2021	2021-01-11	EPI_ISL_863640	Lighthouse_Lab_in_Milton_Keynes
hCoV-19/USA/NY-WCM-0252-1-P/2020	2020-03-15	EPI_ISL_855216	Institute_for_Computational_Biomedicine
hCoV-19/France/BRE-IPP14413/2021	2021-06-02	EPI_ISL_2790916	Labo_Analyses_Med
hCoV-19/England/CAMC-13280EE/2021	2021-02-16	EPI_ISL_1187105	Lighthouse_Lab_in_Cambridge
hCoV-19/USA/PA-CDC-LC0049589/2021	2021-04-19	EPI_ISL_1925765	Laboratory_Corporation_of_America
hCoV-19/Denmark/DCGC-137881/2021	2021-07-17	EPI_ISL_3142253	Department_of_Bacteria
hCoV-19/Japan/PG-22433/2021	2021-02-01	EPI_ISL_1427203	Pathogen_Genomics_Center
hCoV-19/Spain/CL-COV02260/2021	2021-04-15	EPI_ISL_2649061	SARS-CoV-2_Sequencing_Castilla_y_Leon-Spain_Consortium
hCoV-19/USA/TX-HMH-MCoV-16511/2020	2020-11-04	EPI_ISL_1202221	Houston_Methodist_Hospital
hCoV-19/Germany/un-RKI-I-106705/2021	2021-04-19	EPI_ISL_1850987	SYNLAB_MVZ_Leinfelden-Echterdingen
hCoV-19/England/MILK-1C9F016/2021	2021-08-25	EPI_ISL_3807307	Lighthouse_Lab_in_Milton_Keynes
hCoV-19/England/MILK-FAA4B2/2021	2021-01-09	EPI_ISL_864261	Lighthouse_Lab_in_Milton_Keynes
hCoV-19/England/PHEC-2FD6E4/2021	2021-02-26	EPI_ISL_2739444	Respiratory_Virus_Unit
hCoV-19/Denmark/DCGC-63933/2021	2021-04-05	EPI_ISL_1872504	Department_of_Virus_and_Microbiological_Special_Diagnostics
hCoV-19/Switzerland/VD-CHUV-GEN5884/2021	2021-07-20	EPI_ISL_3259874	EHNV
hCoV-19/Scotland/QEUH-162E847/2021	2021-06-04	EPI_ISL_2542385	Lighthouse_Lab_in_Glasgow
hCoV-19/USA/MO-CDC-ASC210116617/2021	2021-08-10	EPI_ISL_3859079	Aegis_Sciences_Corporation
hCoV-19/Mexico/MEX-INMEGEN-05-06-293/2021	2021-05-28	EPI_ISL_2603757	Salud_Digna
hCoV-19/Germany/HB-RKI-I-192685/2021	2021-07-23	EPI_ISL_3238128	Sonic_-_MVZ_Medizinisches_Labor_Bremen_GmbH
hCoV-19/Denmark/DCGC-111340/2021	2021-03-29	EPI_ISL_2665811	Department_of_Bacteria
hCoV-19/Poland/7254615422_diag1_gx1/2020	2020-12-22	EPI_ISL_925040	Laboratory_of_Molecular_Biology
hCoV-19/England/CAMC-C4672B/2020	2020-12-10	EPI_ISL_718472	Lighthouse_Lab_in_Cambridge
hCoV-19/England/QEUH-1AFD43A/2021	2021-08-05	EPI_ISL_3362902	Lighthouse_Lab_in_Glasgow
hCoV-19/England/PHEC-YYBYNTCT/2021	2021-00-00	EPI_ISL_3778650	Respiratory_Virus_Unit
hCoV-19/Belgium/Jessa_11-2119-005917/2021	2021-05-15	EPI_ISL_2179308	Jessa
hCoV-19/USA/CA-LACPHL-AF01588/2021	2021-01-04	EPI_ISL_3276795	Olive_View_Medical_Center
hCoV-19/USA/MI-CDC-ASC210074009/2021	2021-04-18	EPI_ISL_2039189	Aegis_Sciences_Corporation
hCoV-19/USA/CA-CDC-QDX27169128/2021	2021-07-24	EPI_ISL_3395385	Quest_Diagnostics_Incorporated
hCoV-19/England/ALDP-10B7551/2021	2021-01-18	EPI_ISL_891623	Lighthouse_Lab_in_Alderley_Park
hCoV-19/Denmark/DCGC-87769/2021	2021-05-03	EPI_ISL_2023954	Department_of_Virus_and_Microbiological_Special_Diagnostics
hCoV-19/Canada/SK-NML-59969/2021	2021-04-21	EPI_ISL_2585274	SK-Roy_Romanow_Provincial_Laboratory
hCoV-19/England/QEUH-139E915/2021	2021-03-06	EPI_ISL_1264299	Lighthouse_Lab_in_Glasgow
hCoV-19/England/MILK-1558AC7/2021	2021-05-01	EPI_ISL_2004749	Lighthouse_Lab_in_Milton_Keynes
hCoV-19/England/QEUH-1B01687/2021	2021-08-04	EPI_ISL_3470732	Lighthouse_Lab_in_Glasgow
hCoV-19/England/ALDP-1182679/2021	2021-01-25	EPI_ISL_990949	Lighthouse_Lab_in_Alderley_Park
hCoV-19/England/PHEC-30D61D/2021	2021-05-07	EPI_ISL_2742366	Respiratory_Virus_Unit
hCoV-19/Belgium/UGent-8019/2021	2021-07-19	EPI_ISL_3867750	Lab_voor_klinische_biologie
hCoV-19/Scotland/EDB8641/2020	2020-10-23	EPI_ISL_651986	Virology_Department
hCoV-19/England/ALDP-B1AB34/2020	2020-11-01	EPI_ISL_647643	Lighthouse_Lab_in_Alderley_Park
hCoV-19/Mayotte/IPP03144/2021	2021-01-28	EPI_ISL_1013326	CH_de_Mayotte
hCoV-19/Denmark/DCGC-84185/2021	2021-03-01	EPI_ISL_1893351	Department_of_Virus_and_Microbiological_Special_Diagnostics
hCoV-19/Canada/QC-1nMCY-S9101257/2021	2021-01-10	EPI_ISL_2824791	Laboratoire_de_sant\u00e9_publique_du_Qu\u00e9bec
hCoV-19/Denmark/DCGC-74212/2021	2021-04-05	EPI_ISL_1882783	Department_of_Virus_and_Microbiological_Special_Diagnostics
hCoV-19/Sweden/14316026P/2021	2021-02-12	EPI_ISL_2196835	Swedish_national_genomic_surveillance_program_of_SARS-CoV-2
hCoV-19/England/QEUH-19474F6/2021	2021-07-14	EPI_ISL_3041595	Lighthouse_Lab_in_Glasgow
hCoV-19/England/PLYM-1A136B0/2021	2021-07-25	EPI_ISL_3173235	Lighthouse_Laboratory_Plymouth
hCoV-19/Japan/PG-37729/2021	2021-04-18	EPI_ISL_2358872	Department_of_Infectious_Diseases
hCoV-19/Denmark/DCGC-6140/2020	2020-09-21	EPI_ISL_621174	Department_of_Virus_and_Microbiological_Special_Diagnostics
hCoV-19/USA/IN-CDC-2-3975976/2021	2021-02-23	EPI_ISL_3354120	IN_State_Department_of_Health_Laboratory_Services
hCoV-19/USA/IN-CDC-ASC210060251/2021	2021-05-06	EPI_ISL_2146873	Aegis_Sciences_Corporation
hCoV-19/Germany/HB-RKI-I-064124/2021	2021-03-24	EPI_ISL_1569305	Sonic_-_MVZ_Medizinisches_Labor_Bremen_GmbH
hCoV-19/Denmark/DCGC-148276/2021	2021-08-04	EPI_ISL_3383544	Department_of_Bacteria
hCoV-19/Germany/un-RKI-I-132035/2021	2021-04-19	EPI_ISL_2114981	SYNLAB_MVZ_Heidelberg
hCoV-19/Denmark/DCGC-116159/2021	2021-06-07	EPI_ISL_3074897	Department_of_Bacteria
hCoV-19/England/QEUH-100294C/2021	2021-01-14	EPI_ISL_863293	Lighthouse_Lab_in_Glasgow
hCoV-19/USA/CA-CDC-FG-042018/2021	2021-07-12	EPI_ISL_3208410	Fulgent_Genetics
hCoV-19/Mexico/CAM-InDRE_FB21560_S5065/2021	2021-07-05	EPI_ISL_3265561	LESP_Campeche
hCoV-19/Indonesia/JB-EIJK0710/2021	2021-06-16	EPI_ISL_2709394	RS_Permata_Cibubur
hCoV-19/Scotland/QEUH-1522BB4/2021	2021-04-20	EPI_ISL_1806887	Lighthouse_Lab_in_Glasgow
hCoV-19/Luxembourg/LNS7435857/2021	2021-04-19	EPI_ISL_1917067	BioneXt_Lab
hCoV-19/Japan/PG-45106/2021	2021-04-17	EPI_ISL_2338553	SARS-CoV-2_testing_team
hCoV-19/Slovenia/5C-010819-KP/2021	2021-02-17	EPI_ISL_1112024	National_Laboratory_for_Health
hCoV-19/Scotland/QEUH-1B9B163/2021	2021-08-13	EPI_ISL_3583446	Lighthouse_Lab_in_Glasgow
hCoV-19/Japan/PG-36742/2021	2021-04-13	EPI_ISL_2325492	SARS-CoV-2_testing_team
hCoV-19/Germany/un-RKI-I-070782/2021	2021-04-03	EPI_ISL_1574871	SYNLAB_MVZ_Leinfelden-Echterdingen
hCoV-19/USA/IL-CDC-LC0035750/2021	2021-03-24	EPI_ISL_1609020	Laboratory_Corporation_of_America
hCoV-19/USA/ID-BVAMC-743965/2021	2021-07-27	EPI_ISL_3640923	Idaho_Bureau_of_Laboratories
hCoV-19/USA/TX-HHD-2104158177/2021	2021-04-10	EPI_ISL_1660391	Houston_Health_Dept.
hCoV-19/England/ALDP-1008F80/2021	2021-01-12	EPI_ISL_874887	Lighthouse_Lab_in_Alderley_Park
hCoV-19/Germany/BY-RKI-I-025661/2021	2021-02-19	EPI_ISL_1155844	SYNLAB_MVZ_Weiden
hCoV-19/Japan/PG-40967/2021	2021-04-15	EPI_ISL_2335495	Pathogen_Genomics_Center
hCoV-19/Norway/16050/2021	2021-07-26	EPI_ISL_3266520	Furst_Medical_Laboratory
hCoV-19/Belgium/ULG-17700/2021	2021-07-30	EPI_ISL_3339122	SYNLAB
hCoV-19/Greece/188427/2021	2021-04-22	EPI_ISL_2370112	Greek_Genome_Center
hCoV-19/USA/OH-ODH-SC1032616/2021	2021-01-15	EPI_ISL_1082452	Ohio_Department_of_Health_Laboratory
hCoV-19/Denmark/DCGC-35177/2021	2021-01-18	EPI_ISL_926317	Department_of_Virus_and_Microbiological_Special_Diagnostics
hCoV-19/Spain/CT-HUGTiPM023JU0E11/2021	2021-06-11	EPI_ISL_2812491	Microbiologia\u00a0CATLAB
hCoV-19/Wales/PHWC-4814E9/2020	2020-10-19	EPI_ISL_613077	Wales_Specialist_Virology_Centre_Sequencing_lab
hCoV-19/USA/WI-WSLH-214997/2021	2021-05-08	EPI_ISL_2558203	Wisconsin_State_Laboratory_of_Hygiene_Communicable_Disease_Division
hCoV-19/USA/WA-UW-1846/2020	2020-03-22	EPI_ISL_424288	UW_Virology_Lab
hCoV-19/Wales/PHWC-PYDNDA/2021	2021-03-29	EPI_ISL_1546503	Originating_lab
hCoV-19/Denmark/DCGC-74433/2021	2021-03-15	EPI_ISL_1883004	Department_of_Virus_and_Microbiological_Special_Diagnostics
hCoV-19/Switzerland/GE-33542479/2021	2021-03-12	EPI_ISL_1369507	University_Hospitals_of_Geneva
hCoV-19/USA/MD-HP01199/2021	2021-01-08	EPI_ISL_861033	Johns_Hopkins_Hospital_Department_of_Pathology
hCoV-19/Wales/PHWC-4C4B9A/2021	2021-01-30	EPI_ISL_999828	Originating_lab
hCoV-19/USA/KS-CDC-ASC210249077/2021	2021-07-27	EPI_ISL_3851954	Aegis_Sciences_Corporation
hCoV-19/England/ALDP-18B90CF/2021	2021-07-05	EPI_ISL_2961331	Lighthouse_Lab_in_Alderley_Park
hCoV-19/USA/CO-CDC-MMB08981914/2021	2021-05-27	EPI_ISL_2647860	Mako_Medical
hCoV-19/England/MILK-9D3D42/2020	2020-09-17	EPI_ISL_601667	Lighthouse_Lab_in_Milton_Keynes
hCoV-19/Spain/MD-HGUGM-5645098/2021	2021-05-06	EPI_ISL_3505935	Hospital_General_Universitario_Gregorio_Mara\u00f1\u00f3n
hCoV-19/England/QEUH-14F631C/2021	2021-04-11	EPI_ISL_1634634	Lighthouse_Lab_in_Glasgow
hCoV-19/Germany/BW-RKI-I-152153/2021	2021-05-07	EPI_ISL_2263460	SYNLAB_MVZ_Leinfelden-Echterdingen
hCoV-19/Denmark/DCGC-72322/2021	2021-04-05	EPI_ISL_1880893	Department_of_Virus_and_Microbiological_Special_Diagnostics
hCoV-19/Gabon/LPDG620/2021	2021-03-25	EPI_ISL_3369750	Laboratoire_Professeur_Daniel_GAHOUMA_(LPDG)
hCoV-19/Malta/MDxMDH434/2021	2021-05-03	EPI_ISL_2107816	Molecular_Diagnostics\nPathology_Department\nMater_Dei_Hospital\nMalta
hCoV-19/USA/CA-CDC-ASC210154719/2021	2021-06-28	EPI_ISL_3220611	Aegis_Sciences_Corporation
hCoV-19/USA/TX-CDC-STM-000033104/2021	2021-03-10	EPI_ISL_1391735	Helix/Illumina
hCoV-19/USA/MI-UM-S551141/2021	2021-02-08	EPI_ISL_1058986	University_of_Michigan_Clinical_Microbiology_Laboratory
hCoV-19/England/PLYM-1795F90/2021	2021-06-23	EPI_ISL_2782075	Lighthouse_Laboratory_Plymouth
hCoV-19/England/QEUH-96F90B/2020	2020-08-17	EPI_ISL_540320	Lighthouse_Lab_in_Glasgow
hCoV-19/USA/NC-CDC-LC0055164/2021	2021-04-28	EPI_ISL_2045576	Laboratory_Corporation_of_America
hCoV-19/USA/NY-Wadsworth-21035087-01/2021	2021-03-20	EPI_ISL_1582321	MONTEFIORE_MEDICAL_CENTER_LABORATORIES
hCoV-19/Norway/14794/2021	2021-06-22	EPI_ISL_2841708	Medical_Microbiology_Unit
hCoV-19/USA/WA-UW-2021040506395/2021	2021-04-05	EPI_ISL_1670747	UW_Virology_Lab
hCoV-19/USA/CT-Yale-7392/2021	2021-08-02	EPI_ISL_3493257	Yale_Clinical_Virology_Lab
hCoV-19/England/PHEC-Q303Q19E/2021	2021-05-13	EPI_ISL_3291233	Respiratory_Virus_Unit
hCoV-19/USA/CO-CDPHE-2003310293/2020	2020-03-31	EPI_ISL_2549719	Colorado_Department_of_Public_Health_and_Environment
hCoV-19/Portugal/PT3007/2021	2021-01-25	EPI_ISL_1164299	Centro_Hospitalar_de_Entre_o_Douro_e_Vouga_(CHEDV)
hCoV-19/USA/NY-Wadsworth-21013507-01/2021	2021-01-21	EPI_ISL_936103	WESTCHESTER_MEDICAL_CENTER
hCoV-19/England/MILK-C53A04/2020	2020-12-12	EPI_ISL_769682	Lighthouse_Lab_in_Milton_Keynes
hCoV-19/Italy/LOM-UniMI-L284/2020	2020-02-28	EPI_ISL_542248	ASST_GOM_Niguarda
hCoV-19/Denmark/DCGC-47405/2021	2021-02-08	EPI_ISL_1066940	Department_of_Virus_and_Microbiological_Special_Diagnostics
hCoV-19/USA/IL-C21WGS0307/2021	2021-04-09	EPI_ISL_1742385	Illinois_Department_of_Public_Health
hCoV-19/USA/FL-CDC-STM-000030159/2021	2021-03-05	EPI_ISL_1338107	Helix/Illumina
hCoV-19/England/QEUH-1454A17/2021	2021-03-22	EPI_ISL_1453197	Lighthouse_Lab_in_Glasgow
hCoV-19/England/ALDP-16329B6/2021	2021-06-04	EPI_ISL_2511916	Lighthouse_Lab_in_Alderley_Park
hCoV-19/Japan/PG-55375/2021	2021-05-27	EPI_ISL_2770041	SARS-CoV-2_testing_team
hCoV-19/England/MILK-1A49305/2021	2021-07-28	EPI_ISL_3221518	Lighthouse_Lab_in_Milton_Keynes
hCoV-19/England/NORW-E87BE/2020	2020-04-11	EPI_ISL_448233	Quadram_Institute_Bioscience
hCoV-19/Spain/CL-COV10960/2021	2021-07-27	EPI_ISL_3908739	SARS-CoV-2_Sequencing_Castilla_y_Leon-Spain_Consortium
hCoV-19/England/ALDP-1C4F16D/2021	2021-08-21	EPI_ISL_3765185	Lighthouse_Lab_in_Alderley_Park
hCoV-19/England/ALDP-17CAFA1/2021	2021-06-21	EPI_ISL_2805273	Lighthouse_Lab_in_Alderley_Park
hCoV-19/England/MILK-17FC814/2021	2021-06-29	EPI_ISL_2851754	Lighthouse_Lab_in_Milton_Keynes
hCoV-19/USA/WA-CDC-UW21081945214/2021	2021-08-19	EPI_ISL_3942153	UW_Virology_Lab
hCoV-19/England/ALDP-15A223F/2021	2021-05-18	EPI_ISL_2396119	Lighthouse_Lab_in_Alderley_Park
hCoV-19/Denmark/DCGC-90106/2021	2021-04-26	EPI_ISL_2026329	Department_of_Virus_and_Microbiological_Special_Diagnostics
hCoV-19/Turkey/HSGM-D9310/2021	2021-08-17	EPI_ISL_3595896	Ministry_of_Health_Turkey
hCoV-19/Denmark/DCGC-128386/2021	2021-07-10	EPI_ISL_2992519	Department_of_Bacteria
hCoV-19/USA/NY-PRL-2021_02_25_00B16/2021	2021-02-22	EPI_ISL_1098504	Pandemic_Response_Lab_-_NYC
hCoV-19/USA/TX-CDC-ASC210034127/2021	2021-04-27	EPI_ISL_2089486	Aegis_Sciences_Corporation
hCoV-19/South_Korea/KDCA1484/2021	2021-01-12	EPI_ISL_1063698	Division_of_Emerging_Infectious_Diseases
hCoV-19/Italy/CAM-TIGEM-IZSM-COLLI-9800/2021	2021-04-08	EPI_ISL_1714985	Istituto_Zooprofilattico_Sperimentale_del_Mezzogiorno
hCoV-19/Scotland/EDB378/2020	2020-03-30	EPI_ISL_425987	Virology_Department
hCoV-19/Switzerland/GE-ETHZ-570900/2021	2021-04-06	EPI_ISL_1658869	Viollier_AG
hCoV-19/England/ALDP-1674B85/2021	2021-06-07	EPI_ISL_2569096	Lighthouse_Lab_in_Alderley_Park
hCoV-19/Scotland/QEUH-A1FC1F/2020	2020-10-01	EPI_ISL_598995	Lighthouse_Lab_in_Glasgow
hCoV-19/England/MILK-1643ACE/2021	2021-06-06	EPI_ISL_2541366	Lighthouse_Lab_in_Milton_Keynes
hCoV-19/England/CAMB-7250A/2020	2020-03-22	EPI_ISL_439875	Department_of_Pathology
hCoV-19/England/MILK-D0D710/2020	2020-12-20	EPI_ISL_781952	Lighthouse_Lab_in_Milton_Keynes
hCoV-19/USA/TX-HMH-MCoV-41759/2020	2020-07-21	EPI_ISL_2225053	Houston_Methodist_Hospital
hCoV-19/Slovakia/srUVZ_PL3_F12/2021	2021-03-03	EPI_ISL_1543923	Public_Health_Authority_of_the_Slovak_Republic
hCoV-19/Germany/NW-RKI-I-075628/2021	2021-04-08	EPI_ISL_1641407	SYNLAB_MVZ_Leverkusen
hCoV-19/Sweden/37015180XXP/2021	2021-06-14	EPI_ISL_3796183	Swedish_national_genomic_surveillance_program_of_SARS-CoV-2
hCoV-19/USA/FL-CDC-QDX22283679/2021	2021-02-20	EPI_ISL_1253063	Quest_Diagnostics_Incorporated
hCoV-19/Indonesia/BA-EIJK-UNWAR-132/2021	2021-03-17	EPI_ISL_2101146	Molecular_Biology_Laboratory
hCoV-19/USA/VA-CDC-LC0173703/2021	2021-07-30	EPI_ISL_3687792	Laboratory_Corporation_of_America
hCoV-19/Wales/PHWC-PY1KC9/2021	2021-07-10	EPI_ISL_3081796	Originating_lab
hCoV-19/Germany/BW-RKI-I-214036/2021	2021-08-25	EPI_ISL_3889816	SYNLAB_MVZ_Leinfelden-Echterdingen
hCoV-19/Belgium/AZDelta-18192-2133R/2021	2021-08-27	EPI_ISL_3800174	AZDelta
hCoV-19/Denmark/DCGC-108991/2021	2021-05-17	EPI_ISL_2417529	Department_of_Bacteria
hCoV-19/USA/UT-UPHL-2103764119/2021	2021-01-20	EPI_ISL_1313724	Utah_Public_Health_Laboratory
hCoV-19/South_Africa/NICD-R11008/2021	2021-07-22	EPI_ISL_3219814	National_Institute_for_Communicable_Diseases_of_the_National_Health_Laboratory_Service
hCoV-19/Wales/PHWC-PYQTGP/2021	2021-07-06	EPI_ISL_3005940	Originating_lab
hCoV-19/USA/CA-CDC-QDX23571745/2021	2021-03-30	EPI_ISL_1648277	Quest_Diagnostics_Incorporated
hCoV-19/Switzerland/ZH-ETHZ-33661694/2021	2021-08-05	EPI_ISL_3465888	Viollier_AG
hCoV-19/Germany/NW-RKI-I-135114/2021	2021-05-01	EPI_ISL_2117279	SYNLAB_MVZ_Leverkusen
hCoV-19/England/NORT-1BE72B0/2021	2021-07-17	EPI_ISL_3177195	Northumbria_University_/_South_Tees_Hospitals_NHS_Foundation_Trust_/_North_Cumbria_Integrated_Care_NHS_Foundation_Trust_/_North_Tees_and_Hartlepool_NHS_Foundatio
hCoV-19/Sweden/47571142X5/2021	2021-04-23	EPI_ISL_3793459	Swedish_national_genomic_surveillance_program_of_SARS-CoV-2
hCoV-19/Poland/0099WSN2021_wsseol/2021	2021-03-04	EPI_ISL_1248288	Wojewodzka_Stacja_Sanitarno-Epidemiologiczna_w_Olsztynie
hCoV-19/Germany/BY-RKI-I-127191/2021	2021-04-14	EPI_ISL_2111365	Bayerisches_Landesamt_fur_Gesundheit_und_Lebensmittelsicherheit_(LGL)
hCoV-19/USA/MN-CDC-IBX067984742970/2021	2021-05-14	EPI_ISL_2375553	Infinity_Biologix
hCoV-19/England/PHEC-2F8EF0/2021	2021-00-00	EPI_ISL_2738410	Respiratory_Virus_Unit
hCoV-19/France/ARA-HCL021143971801/2021	2021-07-27	EPI_ISL_3635148	LABORATOIRE_CERBALLIANCE_PLT_VILLON
hCoV-19/Japan/PG-44786/2021	2021-05-06	EPI_ISL_2357938	Sapporo_City_Institute_of_Public_Health
hCoV-19/USA/MN-MDH-8190/2021	2021-05-18	EPI_ISL_2612536	Minnesota_Department_of_Health
hCoV-19/USA/CA-CDC-LC0181006/2021	2021-08-09	EPI_ISL_3749855	Laboratory_Corporation_of_America
hCoV-19/Germany/NI-RKI-I-100590/2021	2021-04-13	EPI_ISL_1846283	LabKom_-_Labor_Hannover_MVZ_GmbH
hCoV-19/USA/NV-NSPHL-NV2028081/2020	2020-09-17	EPI_ISL_1663896	Nevada_State_Public_Health_Laboratory
hCoV-19/Wales/PHWC-495497/2020	2020-11-22	EPI_ISL_726351	Wales_Specialist_Virology_Centre_Sequencing_lab
hCoV-19/USA/CA-CDC-ASC210242113/2021	2021-07-22	EPI_ISL_3817431	Aegis_Sciences_Corporation
hCoV-19/Denmark/DCGC-87775/2021	2021-05-03	EPI_ISL_2023960	Department_of_Virus_and_Microbiological_Special_Diagnostics
hCoV-19/USA/MA-CDC-ASC210018416/2021	2021-03-24	EPI_ISL_1513598	Aegis_Sciences_Corporation
hCoV-19/Netherlands/GR-UMCG-MMB_1343/2021	2021-04-02	EPI_ISL_3491316	UMC_Groningen
hCoV-19/England/BRBR-1950DB3/2021	2021-07-14	EPI_ISL_3070652	Berkshire_and_Surrey_Pathology_Services_Lighthouse_Laboratory
hCoV-19/USA/TX-HMH-MCoV-34792/2020	2020-08-13	EPI_ISL_2216154	Houston_Methodist_Hospital
hCoV-19/Sri_Lanka/CA103848/2021	2021-02-25	EPI_ISL_1233069	Centre_for_Dengue_Research_and_AICBU
hCoV-19/USA/CA-CDPH-2000020946/2021	2021-01-04	EPI_ISL_3243557	CDPH_VBL
hCoV-19/Canada/BC-BCCDC-7773/2020	2020-11-16	EPI_ISL_975510	BCCDC_Public_Health_Laboratory
hCoV-19/USA/TX-BSWTemple-ILL-R16-0064/2021	2021-07-16	EPI_ISL_3087062	Baylor_Scott_&_White-Temple
hCoV-19/USA/MA-Broad_CRSP-00370/2021	2021-01-10	EPI_ISL_976952	Broad_Institute_Clinical_Research_Sequencing_Platform
hCoV-19/USA/VA-DCLS-0849/2020	2020-04-30	EPI_ISL_516713	Virginia_DCLS
hCoV-19/USA/CA-QDX-2591/2020	2020-03-16	EPI_ISL_604882	Quest_Diagnostics
hCoV-19/Belgium/Aalst-OLVZ-821293401/2021	2021-07-22	EPI_ISL_3395832	OLVZ_Aalst
hCoV-19/England/SHEF-C6789/2020	2020-04-01	EPI_ISL_432825	Virology_Department
hCoV-19/Japan/PG-50186/2021	2021-04-30	EPI_ISL_2763278	SARS-CoV-2_testing_team
hCoV-19/Germany/BE-RKI-I-066108/2021	2021-03-27	EPI_ISL_1571135	MDI_Limbach_Berlin_GmbH;_MVZ_Labor_Berlin
hCoV-19/USA/FL-CDC-STM-000052285/2021	2021-04-07	EPI_ISL_1797306	Helix/Illumina
hCoV-19/Germany/NW-RKI-I-093444/2021	2021-04-16	EPI_ISL_1727819	SYNLAB_MVZ_Leverkusen
hCoV-19/England/MILK-19D1127/2021	2021-07-21	EPI_ISL_3125567	Lighthouse_Lab_in_Milton_Keynes
hCoV-19/USA/CA-CDC-FG-046306/2021	2021-07-21	EPI_ISL_3211664	Fulgent_Genetics
hCoV-19/Italy/LAZ-INMI-1140/2021	2021-06-04	EPI_ISL_2828728	San_Gallicano_Dermatological_Institute_IFO
hCoV-19/USA/NJ-CDC-ASC210160482/2021	2021-07-17	EPI_ISL_3325241	Aegis_Sciences_Corporation
hCoV-19/England/ALDP-14E4A94/2021	2021-04-05	EPI_ISL_1653634	Lighthouse_Lab_in_Alderley_Park
hCoV-19/England/ALDP-10DE41B/2021	2021-01-20	EPI_ISL_908343	Lighthouse_Lab_in_Alderley_Park
hCoV-19/England/ALDP-14ACB77/2021	2021-03-30	EPI_ISL_1505634	Lighthouse_Lab_in_Alderley_Park
hCoV-19/Denmark/DCGC-137913/2021	2021-07-24	EPI_ISL_3142284	Department_of_Bacteria
hCoV-19/USA/TX-CDC-STM-000067886/2021	2021-05-03	EPI_ISL_2248275	Helix/Illumina
hCoV-19/Austria/CeMM8064/2021	2021-03-00	EPI_ISL_1965609	HG_Pharma_GmbH
hCoV-19/Estonia/C084117/2021	2021-03-24	EPI_ISL_1686208	Synlab_Eesti_O\u00dc
hCoV-19/USA/TX-HMH-MCoV-11602/2020	2020-09-11	EPI_ISL_790065	Houston_Methodist_Hospital
hCoV-19/USA/ID-BVAMC-743909/2021	2021-07-27	EPI_ISL_3640734	Idaho_Bureau_of_Laboratories
hCoV-19/England/ALDP-159B9F8/2021	2021-05-17	EPI_ISL_2253613	Lighthouse_Lab_in_Alderley_Park
hCoV-19/USA/AK-PHL6683/2021	2021-01-08	EPI_ISL_2716843	Alaska_State_Virology_Laboratory
hCoV-19/Wales/PHWC-PY4JF6/2021	2021-07-26	EPI_ISL_3294580	Wales_Specialist_Virology_Centre_Sequencing_lab
hCoV-19/Netherlands/GR-UMCG-MMB_1865/2021	2021-05-08	EPI_ISL_2132660	UMC_Groningen
hCoV-19/England/QEUH-95FD7B/2020	2020-08-04	EPI_ISL_531879	Lighthouse_Lab_in_Glasgow
hCoV-19/Iceland/10033/2021	2021-08-17	EPI_ISL_3928993	The_National_University_Hospital_of_Iceland
hCoV-19/England/QEUH-14068B0/2021	2021-03-17	EPI_ISL_1341837	Lighthouse_Lab_in_Glasgow
hCoV-19/England/BRBR-19B59B8/2021	2021-07-19	EPI_ISL_3109656	Berkshire_and_Surrey_Pathology_Services_Lighthouse_Laboratory
hCoV-19/USA/WI-WSLH-200233/2020	2020-04-13	EPI_ISL_578453	Wisconsin_State_Laboratory_of_Hygiene_Communicable_Disease_Division
hCoV-19/Spain/VC-IBV-99016691/2021	2021-01-25	EPI_ISL_961258	Hospital_General_Universitario_de_Alicante_-_Instituto_de_Investigaci\u00f3n_Sanitaria_y_Biom\u00e9dica_de_Alicante
hCoV-19/England/MILK-160213F/2021	2021-06-02	EPI_ISL_2539422	Lighthouse_Lab_in_Milton_Keynes
hCoV-19/USA/MI-CDC-STM-000048785/2021	2021-04-01	EPI_ISL_1679871	Helix/Illumina
hCoV-19/Brazil/SP-IB_110034/2021	2021-05-10	EPI_ISL_2445284	VIGILANCIA_SANITARIA_E_VIG_EPIDEMIOLOGICA_DE_ITAPEVI
hCoV-19/USA/GA-CDC-MMB09174661/2021	2021-06-16	EPI_ISL_2786589	Mako_Medical
hCoV-19/Scotland/QEUH-14FFE9A/2021	2021-04-13	EPI_ISL_1741903	Lighthouse_Lab_in_Glasgow
hCoV-19/England/MILK-125232F/2021	2021-02-07	EPI_ISL_1334279	Lighthouse_Lab_in_Milton_Keynes
hCoV-19/USA/WA-PHL-002221/2021	2021-08-24	EPI_ISL_3921828	Washington_State_Department_of_Health_Public_Health_Laboratories
hCoV-19/England/ALDP-B62678/2020	2020-11-08	EPI_ISL_656489	Lighthouse_Lab_in_Alderley_Park
hCoV-19/USA/PA-CDC-STM-000034121/2021	2021-03-11	EPI_ISL_1444189	Helix/Illumina
hCoV-19/Switzerland/BL-ETHZ-530318/2021	2021-03-10	EPI_ISL_1360725	Viollier_AG
hCoV-19/USA/AZ-ASU9046/2021	2021-07-26	EPI_ISL_3260482	Arizona_State_University
hCoV-19/India/CT-ILSGS00439/2021	2021-02-24	EPI_ISL_1662375	Govt._Medical_College
hCoV-19/USA/PA-CDC-QDX22252483/2021	2021-02-15	EPI_ISL_1194107	Quest_Diagnostics_Incorporated
hCoV-19/USA/MD-MDH-0402/2020	2020-11-04	EPI_ISL_660096	MD_PHL
hCoV-19/England/MILK-11DF455/2021	2021-02-01	EPI_ISL_2735199	Respiratory_Virus_Unit
hCoV-19/Canada/SK-NML-48520/2021	2021-04-13	EPI_ISL_2564246	SK-Roy_Romanow_Provincial_Laboratory
hCoV-19/Sweden/DC107486041/2021	2021-02-18	EPI_ISL_1600425	Swedish_national_genomic_surveillance_program_of_SARS-CoV-2
hCoV-19/Denmark/DCGC-4069/2020	2020-09-14	EPI_ISL_622025	Department_of_Virus_and_Microbiological_Special_Diagnostics
hCoV-19/England/ALDP-A85A38/2020	2020-10-18	EPI_ISL_610560	Lighthouse_Lab_in_Alderley_Park
hCoV-19/Germany/BW-RKI-I-212778/2021	2021-08-16	EPI_ISL_3887712	MVZ_Labor_Dr._Limbach_&_Kollegen_GbR
hCoV-19/Spain/CL-COV04997/2021	2021-05-26	EPI_ISL_2958249	SARS-CoV-2_Sequencing_Castilla_y_Leon-Spain_Consortium
hCoV-19/England/CAMC-1024610/2021	2021-01-12	EPI_ISL_873695	Lighthouse_Lab_in_Cambridge
hCoV-19/Turkey/HSGM-GF1805/2021	2021-07-12	EPI_ISL_3256931	Ministry_of_Health_Turkey
hCoV-19/USA/MO-CDC-ASC210249118/2021	2021-07-27	EPI_ISL_3851577	Aegis_Sciences_Corporation
hCoV-19/England/BRBR-1B8AA8A/2021	2021-08-11	EPI_ISL_3470384	Berkshire_and_Surrey_Pathology_Services_Lighthouse_Laboratory
hCoV-19/USA/VA-DCLS-2566/2020	2020-11-24	EPI_ISL_941904	Virginia_DCLS
hCoV-19/Denmark/DCGC-80422/2020	2020-12-21	EPI_ISL_1889063	Molekyl\u00e6r_Medicinsk_Afdeling
hCoV-19/Japan/PG-44305/2021	2021-05-05	EPI_ISL_2338029	SARS-CoV-2_testing_team
hCoV-19/USA/NY-CDC-ASC210048295/2021	2021-04-06	EPI_ISL_1736930	Aegis_Sciences_Corporation
hCoV-19/India/RJ-4546/2020	2020-09-13	EPI_ISL_2106685	National_Centre_for_Disease_Control
hCoV-19/USA/UT-CDC-LC0152927/2021	2021-07-27	EPI_ISL_3519096	Laboratory_Corporation_of_America
hCoV-19/Sweden/15025597P/2021	2021-03-08	EPI_ISL_1809640	Swedish_national_genomic_surveillance_program_of_SARS-CoV-2
hCoV-19/England/ALDP-15A6B03/2021	2021-05-18	EPI_ISL_2318047	Lighthouse_Lab_in_Alderley_Park
hCoV-19/Belgium/AZDelta05412-2105R/2021	2021-02-04	EPI_ISL_961188	AZDelta
hCoV-19/Sweden/SUS0001145/2021	2021-04-21	EPI_ISL_1823238	Clinical_Microbiology
hCoV-19/Spain/MD-IBV-005314/2020	2020-03-16	EPI_ISL_510194	Hospital_General_Universitario_Gregorio_Mara\u00f1\u00f3n
hCoV-19/England/QEUH-145573D/2021	2021-03-22	EPI_ISL_1452936	Lighthouse_Lab_in_Glasgow
hCoV-19/England/SHEF-10DC398/2021	2021-04-26	EPI_ISL_1980363	Virology_Department
hCoV-19/England/MILK-1BA4E24/2021	2021-08-13	EPI_ISL_3563587	Lighthouse_Lab_in_Milton_Keynes
hCoV-19/Denmark/DCGC-21155/2020	2020-12-21	EPI_ISL_759580	Department_of_Virus_and_Microbiological_Special_Diagnostics
hCoV-19/USA/NY-NYCPHL-002415/2021	2021-01-13	EPI_ISL_883355	DOHMH_Corona
hCoV-19/Poland/PL_P2893/2021	2021-05-07	EPI_ISL_2423212	Diagnostyka._Laboratoria_Medyczne.
hCoV-19/Haiti/34030/2020	2020-12-01	EPI_ISL_2157366	Laboratoire_National_de_Sant\u00e9_Publique_\u2013_LNSP_(HAITI_-_LNSP)
hCoV-19/USA/NY-PRL-2021_0408_00J17/2021	2021-04-06	EPI_ISL_1543413	Pandemic_Response_Lab_-_NYC
hCoV-19/Norway/4352/2021	2021-02-17	EPI_ISL_1579191	Department_of_Medical_Microbiology_-_section_Molde
hCoV-19/France/PAC-IHU-5421_Illu4/2020	2020-08-00	EPI_ISL_2454017	MEPHI
hCoV-19/USA/VA-CDC-ASC210274966/2021	2021-08-04	EPI_ISL_3857069	Aegis_Sciences_Corporation
hCoV-19/Germany/un-RKI-I-079604/2021	2021-04-07	EPI_ISL_1644364	SYNLAB_MVZ_Leinfelden-Echterdingen
hCoV-19/Denmark/DCGC-44083/2021	2021-02-01	EPI_ISL_1024461	Department_of_Virus_and_Microbiological_Special_Diagnostics
hCoV-19/Germany/BW-RKI-I-151227/2021	2021-05-08	EPI_ISL_2262879	SYNLAB_MVZ_Leinfelden-Echterdingen
hCoV-19/Portugal/PT14647/2021	2021-08-13	EPI_ISL_3798600	H_Braga
hCoV-19/USA/KY-KSPHL-100091/2020	2020-11-16	EPI_ISL_982772	Kentucky_State_Public_Health_Lab
hCoV-19/England/ALDP-12946CE/2021	2021-02-11	EPI_ISL_1044991	Lighthouse_Lab_in_Alderley_Park
hCoV-19/USA/AK-PHL9387/2021	2021-05-25	EPI_ISL_2626688	Alaska_State_Virology_Laboratory
hCoV-19/Germany/BY-RKI-I-188431/2021	2021-07-14	EPI_ISL_3044644	Synlab_MVZ_Augsburg
hCoV-19/England/ALDP-146AC81/2021	2021-03-24	EPI_ISL_1467373	Lighthouse_Lab_in_Alderley_Park
hCoV-19/France/IDF_PSL_106/2020	2020-03-23	EPI_ISL_1015326	Department_of_Virology
hCoV-19/USA/AZ-ASPHL-3931/2021	2021-01-17	EPI_ISL_2135820	Arizona_State_Public_Health_Laboratory
hCoV-19/England/MILK-1B91DD2/2021	2021-08-12	EPI_ISL_3466799	Lighthouse_Lab_in_Milton_Keynes
hCoV-19/Greece/1592/2021	2021-04-10	EPI_ISL_1920766	Central_Public_Health_Laboratory
hCoV-19/Brazil/RJ-00345/2020	2020-04-27	EPI_ISL_623148	Laboratorio_de_Virologia_Molecular_/_UFRJ
hCoV-19/USA/CA-CDPH-3000010046/2021	2021-02-07	EPI_ISL_2882393	CDPH_VBL
hCoV-19/England/CAMC-133FA7D/2021	2021-02-24	EPI_ISL_1206443	Lighthouse_Lab_in_Cambridge
hCoV-19/USA/VA-CDC-STM-000052182/2021	2021-04-08	EPI_ISL_1797188	Helix/Illumina
hCoV-19/Wales/QEUH-A33592/2020	2020-10-05	EPI_ISL_628394	Virology_Department
hCoV-19/Denmark/DCGC-94453/2021	2021-05-03	EPI_ISL_2174299	Department_of_Virus_and_Microbiological_Special_Diagnostics
hCoV-19/Italy/APU-IZSPB-1000PT/2021	2021-03-10	EPI_ISL_1391077	Ospedale_Santissima_Annunziata
hCoV-19/Sweden/3938210864/2021	2021-03-16	EPI_ISL_1603114	Swedish_national_genomic_surveillance_program_of_SARS-CoV-2
hCoV-19/England/ALDP-1AA5237/2021	2021-08-01	EPI_ISL_3309885	Lighthouse_Lab_in_Alderley_Park
hCoV-19/USA/VA-DCLS-1574/2020	2020-08-14	EPI_ISL_610134	Virginia_DCLS
hCoV-19/Denmark/DCGC-47121/2021	2021-01-04	EPI_ISL_1066633	Department_of_Virus_and_Microbiological_Special_Diagnostics
hCoV-19/Germany/un-RKI-I-138903/2021	2021-05-04	EPI_ISL_2123611	SYNLAB_Jena_Oncoscreen
hCoV-19/Brazil/SP-IB_124180/2021	2021-08-01	EPI_ISL_3579392	SECAO_CENTRO_DE_DIAGNOSTICO_SECEDI
hCoV-19/USA/FL-CDC-ASC210054518/2021	2021-04-09	EPI_ISL_1997000	Aegis_Sciences_Corporation
hCoV-19/Finland/THL-202110381/2021	2021-03-23	EPI_ISL_2506993	NordLab_Rovaniemi
hCoV-19/Scotland/QEUH-1738ADA/2021	2021-06-18	EPI_ISL_2701055	Lighthouse_Lab_in_Glasgow
hCoV-19/USA/SC-DHEC-2167/2021	2021-06-30	EPI_ISL_3026906	Microbiology_Division
hCoV-19/USA/CA-SEARCH-8194/2021	2021-02-24	EPI_ISL_1468955	Scripps_Medical_Laboratory
hCoV-19/England/ALDP-14518E3/2021	2021-03-22	EPI_ISL_1452289	Lighthouse_Lab_in_Alderley_Park
hCoV-19/USA/GA-CDC-FG-013002/2021	2021-03-15	EPI_ISL_1555786	Fulgent_Genetics
hCoV-19/Japan/PG-31075/2021	2021-03-11	EPI_ISL_1930521	Pathogen_Genomics_Center
hCoV-19/Switzerland/AG-ETHZ-540843/2020	2021-03-13	EPI_ISL_1407820	Viollier_AG
hCoV-19/England/MILK-199AAC5/2021	2021-07-16	EPI_ISL_3202802	Lighthouse_Lab_in_Milton_Keynes
hCoV-19/Germany/RP-RKI-I-086961/2021	2021-04-13	EPI_ISL_1723793	SYNLAB_MVZ_Trier
hCoV-19/Japan/PG-36473/2021	2021-04-12	EPI_ISL_2325244	SARS-CoV-2_testing_team
hCoV-19/England/MILK-136DC70/2021	2021-02-27	EPI_ISL_1206017	Lighthouse_Lab_in_Milton_Keynes
hCoV-19/Slovakia/9690/2021	2021-04-26	EPI_ISL_3909450	Public_Health_Authority_of_the_Slovak_Republic
hCoV-19/Sweden/21-53311/2021	2021-04-26	EPI_ISL_2278884	Swedish_national_genomic_surveillance_program_of_SARS-CoV-2
hCoV-19/USA/MD-CDC-LC0178828/2021	2021-08-09	EPI_ISL_3746984	Laboratory_Corporation_of_America
hCoV-19/Spain/NC-CHN-01000077/2020	2020-03-21	EPI_ISL_1383190	Servicio_de_Microbiolog\u00eda_Cl\u00ednica_(Complejo_Hospitalario_de_Navarra
hCoV-19/Canada/BC-BCCDC-123017/2021	2021-05-02	EPI_ISL_3599977	British_Columbia_Centre_For_Disease_Control
hCoV-19/France/NAQ-HCL021129379301/2021	2021-07-13	EPI_ISL_3131178	HOPITAL_SAINT_ANDRE
hCoV-19/USA/NC-CDC-MMB09426213/2021	2021-07-19	EPI_ISL_3427805	Mako_Medical
hCoV-19/USA/IL-RED-STC-38601321/2021	2021-03-12	EPI_ISL_2157744	Reditus_Laboratories
hCoV-19/Ireland/KE-NVRL-e86IRL91947/2021	2021-03-09	EPI_ISL_1397069	National_Virus_Reference_Laboratory
hCoV-19/Bulgaria/21BG-NC_002396_R10/2021	2021-04-08	EPI_ISL_2099413	National_Center_of_Infectious_and_Parasitic_Diseases
hCoV-19/Italy/TAA-IGA-1900487016/2021	2021-02-12	EPI_ISL_1110305	Azienda_Sanitaria_dell'Alto_Adige_Laboratorio_Aziendale_di_Microbiologia_e_Virologia
hCoV-19/Luxembourg/LNS3321691/2021	2021-06-14	EPI_ISL_3146315	BioneXt_Lab
hCoV-19/Japan/PG-49593/2021	2021-05-18	EPI_ISL_2810972	Department_of_Infectious_Diseases
hCoV-19/Canada/BC-BCCDC-143759/2021	2021-03-31	EPI_ISL_3597918	British_Columbia_Centre_For_Disease_Control
hCoV-19/USA/NC-CDC-LC0037683/2021	2021-03-30	EPI_ISL_1610786	Laboratory_Corporation_of_America
hCoV-19/England/PLYM-199116F/2021	2021-07-19	EPI_ISL_3095941	Lighthouse_Laboratory_Plymouth
hCoV-19/Wales/QEUH-AD1781/2020	2020-10-24	EPI_ISL_634752	Lighthouse_Lab_in_Glasgow
hCoV-19/USA/NY-NYULH465/2021	2021-02-23	EPI_ISL_1195758	NYU_Langone_Health
hCoV-19/USA/WI-WSLH-212996/2021	2021-03-23	EPI_ISL_1793917	Wisconsin_State_Laboratory_of_Hygiene_Communicable_Disease_Division
hCoV-19/USA/WA-UW-21072409317/2021	2021-07-24	EPI_ISL_3412265	UW_Virology_Lab
hCoV-19/England/ALDP-1BE9333/2021	2021-08-16	EPI_ISL_3581387	Lighthouse_Lab_in_Alderley_Park
hCoV-19/England/MILK-129D05E/2021	2021-02-13	EPI_ISL_1057404	Lighthouse_Lab_in_Milton_Keynes
hCoV-19/England/MILK-1BEE78D/2021	2021-08-17	EPI_ISL_3640561	Lighthouse_Lab_in_Milton_Keynes
hCoV-19/USA/CA-ALSR-6390/2021	2021-01-12	EPI_ISL_962702	Sharp_HealthCare_Laboratory
hCoV-19/USA/CA-CDC-IBX481204440215/2021	2021-07-16	EPI_ISL_3299775	Infinity_Biologix
hCoV-19/USA/MA-CDCBI-CRSP_SP7O3QRB55X4TSVU/2021	2021-05-05	EPI_ISL_2104177	Broad_Institute_Clinical_Research_Sequencing_Platform
hCoV-19/Iceland/10715/2021	2021-08-24	EPI_ISL_3929673	The_National_University_Hospital_of_Iceland
hCoV-19/Poland/PL_P1936/2021	2021-04-18	EPI_ISL_1915253	Diagnostyka._Laboratoria_Medyczne.
hCoV-19/England/ALDP-1632A95/2021	2021-06-03	EPI_ISL_2511869	Lighthouse_Lab_in_Alderley_Park
hCoV-19/Norway/0135/2021	2021-01-07	EPI_ISL_1251485	Norwegian_Institute_of_Public_Health
hCoV-19/Belgium/UZA-UA-CV2279318124/2021	2021-06-04	EPI_ISL_2483278	Platform_BIS_UZA/UAntwerpen
hCoV-19/Canada/ON-PHL-20-00059/2020	2020-00-00	EPI_ISL_548735	Public_Health_Ontario_Laboratory
hCoV-19/England/QEUH-13A99AE/2021	2021-03-05	EPI_ISL_1276681	Lighthouse_Lab_in_Glasgow
hCoV-19/England/ALDP-12C2BF5/2021	2021-02-15	EPI_ISL_1071893	Lighthouse_Lab_in_Alderley_Park
hCoV-19/England/NORT-1BC147A/2021	2021-05-18	EPI_ISL_2356084	Northumbria_University_/_South_Tees_Hospitals_NHS_Foundation_Trust_/_North_Cumbria_Integrated_Care_NHS_Foundation_Trust_/_North_Tees_and_Hartlepool_NHS_Foundatio
hCoV-19/USA/IN-INSPHL-05727/2021	2021-07-28	EPI_ISL_3434676	IN_State_Department_of_Health_Laboratory_Services
hCoV-19/England/MILK-1B863B0/2021	2021-08-11	EPI_ISL_3497899	Lighthouse_Lab_in_Milton_Keynes
hCoV-19/India/GJ-ICMR-NIV-INSACOG-VOC-683/2021	2021-02-00	EPI_ISL_1704309	ICMR-National_Institute_of_Virology_-_INSACOG
hCoV-19/England/PHWC-PY1D8O/2021	2021-07-04	EPI_ISL_3081624	Originating_lab
hCoV-19/Turkey/HSGM-GF2384/2021	2021-07-15	EPI_ISL_3257265	Ministry_of_Health_Turkey
hCoV-19/Turkey/HSGM-D4409/2021	2021-08-15	EPI_ISL_3578907	Ministry_of_Health_Turkey
hCoV-19/Belgium/UGent-332/2020	2020-12-11	EPI_ISL_745217	Lab_voor_klinische_biologie
hCoV-19/Italy/LOM-648186_20210713122300/2021	2021-07-13	EPI_ISL_2984090	ASST_MONZA
hCoV-19/France/NAQ-HCL021062806801/2021	2021-03-30	EPI_ISL_1623632	NOVABIO_DORDOGNE
hCoV-19/USA/GA-CDC-QDX26763459/2021	2021-07-09	EPI_ISL_3214250	Quest_Diagnostics_Incorporated
hCoV-19/Wales/PHWC-PYY1AD/2021	2021-03-16	EPI_ISL_1388000	Originating_lab
hCoV-19/USA/FL-BPHL-4256/2021	2021-05-17	EPI_ISL_2836093	Florida_Bureau_of_Public_Health_Laboratories
hCoV-19/England/CAMC-B0942E/2020	2020-10-29	EPI_ISL_673102	Lighthouse_Lab_in_Cambridge
hCoV-19/USA/AL-HGSC-JEQC/2020	2020-11-10	EPI_ISL_877250	Eurofins_Diatherix
hCoV-19/USA/CA-QDX-4397/2021	2021-01-14	EPI_ISL_914942	Quest_Diagnostics
hCoV-19/Denmark/DCGC-92443/2021	2021-04-26	EPI_ISL_2028738	Department_of_Virus_and_Microbiological_Special_Diagnostics
hCoV-19/England/NORT-1BD9A6E/2021	2021-06-19	EPI_ISL_2816678	Northumbria_University_/_South_Tees_Hospitals_NHS_Foundation_Trust_/_North_Cumbria_Integrated_Care_NHS_Foundation_Trust_/_North_Tees_and_Hartlepool_NHS_Foundatio
hCoV-19/USA/CA-SEARCH-105612/2021	2021-07-25	EPI_ISL_3543784	Sharp_HealthCare_Laboratory
hCoV-19/Canada/QC-1nIGM-8146943000/2021	2021-04-13	EPI_ISL_3094412	Laboratoire_de_sant\u00e9_publique_du_Qu\u00e9bec
hCoV-19/USA/AZ-CDC-LC0008860/2021	2021-01-21	EPI_ISL_1031862	Laboratory_Corporation_of_America
hCoV-19/Luxembourg/LNS8287433/2020	2020-11-02	EPI_ISL_744712	Laboratoire_national_de_sant\u00e9
hCoV-19/Peru/CUS-INS-1971/2021	2021-03-12	EPI_ISL_3376160	Laboratorio_de_Referencial_Nacional_de_Virus_Respiratorios
hCoV-19/USA/GA-CDC-LC0178951/2021	2021-08-09	EPI_ISL_3746999	Laboratory_Corporation_of_America
hCoV-19/USA/MN-CDC-IBX015439455376/2021	2021-04-26	EPI_ISL_2088404	Infinity_Biologix
hCoV-19/England/QEUH-1441EB7/2021	2021-03-21	EPI_ISL_1411661	Lighthouse_Lab_in_Glasgow
hCoV-19/Denmark/DCGC-6087/2020	2020-10-05	EPI_ISL_620281	Department_of_Virus_and_Microbiological_Special_Diagnostics
hCoV-19/USA/OK-CDC-ASC210047627/2021	2021-04-03	EPI_ISL_1736769	Aegis_Sciences_Corporation
hCoV-19/env/USA/CA-SEARCH-40814/2021	2021-04-15	EPI_ISL_3231737	EXCITE_Lab
hCoV-19/USA/NJ-CDC-ASC210008439/2021	2021-03-15	EPI_ISL_1563619	Aegis_Sciences_Corporation
hCoV-19/Canada/QC-L00348311001/2021	2021-04-22	EPI_ISL_3021523	Laboratoire_de_sant\u00e9_publique_du_Qu\u00e9bec
hCoV-19/England/QEUH-162EA23/2021	2021-06-04	EPI_ISL_2512384	Lighthouse_Lab_in_Glasgow
hCoV-19/Turkey/HSGM-D15741/2021	2021-08-19	EPI_ISL_3649913	Ministry_of_Health_Turkey
hCoV-19/Scotland/QEUH-183E29F/2021	2021-06-30	EPI_ISL_2913854	Lighthouse_Lab_in_Glasgow
hCoV-19/Switzerland/SZ-ETHZ-540495/2020	2021-03-17	EPI_ISL_1654199	Viollier_AG
hCoV-19/Turkey/HSGM-C1279/2021	2021-07-07	EPI_ISL_3564643	Ministry_of_Health_Turkey
hCoV-19/Brazil/SC-FIOCRUZ-38828/2021	2021-07-05	EPI_ISL_3434916	Laboratorio_Central_de_Saude_Publica_do_Estado_de_Santa_Catarina_(LACEN/SC)
hCoV-19/USA/TX-HMH-MCoV-27622/2021	2021-02-16	EPI_ISL_1237404	Houston_Methodist_Hospital
hCoV-19/USA/IA-SHL-1747703/2021	2021-07-03	EPI_ISL_3672359	State_Hygienic_Laboratory_at_the_University_of_Iowa
hCoV-19/Denmark/DCGC-5545/2020	2020-09-28	EPI_ISL_620870	Department_of_Virus_and_Microbiological_Special_Diagnostics
hCoV-19/USA/un-SRL_254604481/2021	2021-05-21	EPI_ISL_2576933	Sonic_Reference_Laboratory
hCoV-19/England/QEUH-154F692/2021	2021-05-01	EPI_ISL_1986194	Lighthouse_Lab_in_Glasgow
hCoV-19/England/ALDP-108FD0F/2021	2021-01-16	EPI_ISL_885233	Lighthouse_Lab_in_Alderley_Park
hCoV-19/USA/NJ-PHEL-21-15597/2021	2021-04-21	EPI_ISL_2557137	NJDOH
hCoV-19/England/QEUH-1677AFE/2021	2021-06-08	EPI_ISL_2554146	Lighthouse_Lab_in_Glasgow
hCoV-19/England/PHEC-334D72/2021	2021-07-07	EPI_ISL_3079629	Respiratory_Virus_Unit
hCoV-19/Italy/VEN-IZSVe-21RS21-17_BL/2020	2020-11-13	EPI_ISL_977228	ULSS_1_Dolomiti
hCoV-19/Germany/BY-RKI-I-194127/2021	2021-07-26	EPI_ISL_3239102	SYNLAB_MVZ_Weiden
hCoV-19/Denmark/DCGC-86666/2021	2021-03-29	EPI_ISL_1896019	Department_of_Virus_and_Microbiological_Special_Diagnostics
hCoV-19/England/PLYM-1BDBA11/2021	2021-08-16	EPI_ISL_3638563	Lighthouse_Laboratory_Plymouth
hCoV-19/USA/MA-CDCBI-CRSP_TMK47JAT5GGMMDSZ/2021	2021-05-10	EPI_ISL_2193001	Broad_Institute_Clinical_Research_Sequencing_Platform
hCoV-19/Czech_Republic/NRL_7378/2021	2021-04-28	EPI_ISL_2323185	National_Institute_of_Public_Health
hCoV-19/USA/CT-JAX-JAX000387/2021	2021-03-16	EPI_ISL_1401504	The_Jackson_Laboratory
hCoV-19/USA/WI-WSLH-201895/2020	2020-12-09	EPI_ISL_942179	Wisconsin_State_Laboratory_of_Hygiene_Communicable_Disease_Division
hCoV-19/USA/VA-DCLS-2800/2020	2020-12-17	EPI_ISL_960219	Virginia_Division_of_Consolidated_Laboratory_Services
hCoV-19/USA/TX-HMH-MCoV-37948/2020	2020-12-12	EPI_ISL_2213298	Houston_Methodist_Hospital
hCoV-19/Reunion/CHU_7210533589/2021	2021-05-30	EPI_ISL_2651277	CHU_de_la_R\u00e9union_-_Sud
hCoV-19/Slovenia/17-039266-CE/2021	2021-04-07	EPI_ISL_1817386	National_Laboratory_for_Health
hCoV-19/Spain/CM-ISCIII-213257/2021	2021-04-04	EPI_ISL_2331758	HOSPITAL_GENERAL_UNIVERSITARIO_DE_GUADALAJARA
hCoV-19/USA/OR-CDC-ASC210018323/2021	2021-03-23	EPI_ISL_1560671	Aegis_Sciences_Corporation
hCoV-19/Germany/RP-RKI-I-043686/2021	2021-03-11	EPI_ISL_1350874	SYNLAB_MVZ_Trier
hCoV-19/England/NORW-2213FF/2020	2020-12-25	EPI_ISL_921804	Quadram_Institute_Bioscience
hCoV-19/Japan/PG-56882/2021	2021-05-08	EPI_ISL_2773312	Fukuoka_Institute_of_Health_and_Environmental_Sciences
hCoV-19/USA/PA-CDC-LC0178417/2021	2021-08-09	EPI_ISL_3746968	Laboratory_Corporation_of_America
hCoV-19/England/LOND-D4041/2020	2020-04-04	EPI_ISL_444087	University_College_London
hCoV-19/Chile/ML-121155/2021	2021-07-03	EPI_ISL_3149142	Genetica_Molecular_and_Subdepartamento_de_Virologia_ISP_Chile
hCoV-19/USA/MI-CDC-ASC210043250/2021	2021-04-01	EPI_ISL_1735995	Aegis_Sciences_Corporation
hCoV-19/Netherlands/OV-RIVM-15619/2021	2021-02-11	EPI_ISL_1232294	Dutch_COVID-19_response_team
hCoV-19/Canada/BC-BCCDC-88248/2021	2021-05-04	EPI_ISL_2656883	BCCDC_Public_Health_Laboratory
hCoV-19/USA/NY-CDC-LC0090822/2021	2021-06-30	EPI_ISL_3016769	Laboratory_Corporation_of_America
hCoV-19/USA/TX-CDC-QDX22727224/2021	2021-02-27	EPI_ISL_1422910	Quest_Diagnostics_Incorporated
hCoV-19/Canada/AB-ABPHL-24046/2021	2021-06-22	EPI_ISL_3116679	Edmonton_Provincial_Lab
hCoV-19/England/ALDP-100DCB1/2021	2021-01-13	EPI_ISL_917068	Lighthouse_Lab_in_Alderley_Park
hCoV-19/France/OCC-CHU-TLS-210711197301/2021	2021-03-12	EPI_ISL_2352385	CH_Narbonne
hCoV-19/USA/NH-CDC-STM-000042225/2021	2021-03-22	EPI_ISL_1576125	Helix/Illumina
hCoV-19/England/ALDP-1A204B6/2021	2021-07-24	EPI_ISL_3227937	Lighthouse_Lab_in_Alderley_Park
hCoV-19/USA/AZ-CDC-STM-000042482/2021	2021-03-21	EPI_ISL_1576236	Helix/Illumina
hCoV-19/Germany/NW-RKI-I-095340/2021	2021-04-20	EPI_ISL_1729564	SYNLAB_MVZ_Leverkusen
hCoV-19/Germany/SL-RKI-I-046355/2021	2021-03-08	EPI_ISL_1353779	Sonic_-_Bioscientia_-_MVZ_Labor_Saar_GmbH
hCoV-19/USA/NY-Wadsworth-21081106-01/2021	2021-08-03	EPI_ISL_3835061	BOSTON_HEART_DIAGNOSTICS_CORP
hCoV-19/Japan/PG-79905/2021	2021-07-21	EPI_ISL_3892137	SARS-CoV-2_testing_team
hCoV-19/USA/AL-Lawrence-JFLZ/2020	2020-12-01	EPI_ISL_883246	Eurofins_Diatherix
hCoV-19/USA/NJ-CDC-LC0172526/2021	2021-08-05	EPI_ISL_3685137	Laboratory_Corporation_of_America
hCoV-19/England/ALDP-16F673C/2021	2021-06-13	EPI_ISL_2651654	Lighthouse_Lab_in_Alderley_Park
hCoV-19/England/MILK-1286A78/2021	2021-02-11	EPI_ISL_1071317	Lighthouse_Lab_in_Milton_Keynes
hCoV-19/France/IDF-IPP04762/2021	2021-03-01	EPI_ISL_1262875	hopital
hCoV-19/England/QEUH-B3F6A1/2020	2020-11-08	EPI_ISL_658723	Lighthouse_Lab_in_Glasgow
hCoV-19/USA/WA-CDC-2-3859172/2021	2021-01-26	EPI_ISL_1094764	WA_State_Department_of_Health
hCoV-19/Turkey/HSGM-1884/2021	2021-01-26	EPI_ISL_1020465	Ministry_of_Health_Turkey
hCoV-19/Brazil/SP-IB_110390/2021	2021-05-12	EPI_ISL_2445610	HOSPITAL_MUNICIPAL_DE_IBIUNA_IBIUNA_SP
hCoV-19/Brazil/MT-NXBS317GENOV70973454452/2021	2021-05-14	EPI_ISL_3664034	DASA
hCoV-19/Spain/PV-IBV-2074/2020	2020-04-10	EPI_ISL_468864	Servicio_de_Microbiolog\u00eda._Hospital_Universitario_Donostia._OSI_Donostialdea._\u00c1rea_de_Enfermedades_Infecciosas
hCoV-19/USA/NY-CDC-LC0045885/2021	2021-04-08	EPI_ISL_1799790	Laboratory_Corporation_of_America
hCoV-19/Sweden/20266020P/2021	2021-05-18	EPI_ISL_3157938	Swedish_national_genomic_surveillance_program_of_SARS-CoV-2
hCoV-19/India/DL-NCDC-709355/2020	2020-12-18	EPI_ISL_2459073	National_Centre_for_Disease_Control_(NCDC)_Biotechnology_Division
hCoV-19/England/ALDP-11D5DEB/2021	2021-01-30	EPI_ISL_964822	Lighthouse_Lab_in_Alderley_Park
hCoV-19/France/PAC-IHU-10616_Illu1/2020	2020-03-00	EPI_ISL_2596591	MEPHI
hCoV-19/England/PLYM-15E9B31/2021	2021-05-30	EPI_ISL_2436490	Lighthouse_Laboratory_Plymouth
hCoV-19/USA/WA-CDC-LC0173291/2021	2021-07-25	EPI_ISL_3687661	Laboratory_Corporation_of_America
hCoV-19/USA/MD-HP01330/2021	2021-01-16	EPI_ISL_887548	Johns_Hopkins_Hospital_Department_of_Pathology
hCoV-19/USA/TX-CDC-FG-067414/2021	2021-07-29	EPI_ISL_3523240	Fulgent_Genetics
hCoV-19/USA/CT-Yale-3433/2021	2021-04-05	EPI_ISL_1793527	Yale_Clinical_Virology_Lab
hCoV-19/USA/WA-UW-2021040873773/2021	2021-04-08	EPI_ISL_1789295	UW_Virology_Lab
hCoV-19/Norway/0900/2021	2021-01-04	EPI_ISL_1251616	Ostfold_Hospital_Trust_-_Kalnes
hCoV-19/Switzerland/SO-ETHZ-430921/2020	2020-12-26	EPI_ISL_899662	Viollier_AG
hCoV-19/England/EKHU-26120E1/2021	2021-00-00	EPI_ISL_2734923	Respiratory_Virus_Unit
hCoV-19/Scotland/QEUH-1367AE5/2021	2021-03-01	EPI_ISL_1246435	Lighthouse_Lab_in_Glasgow
hCoV-19/England/ALDP-1196DC8/2021	2021-01-26	EPI_ISL_959110	Lighthouse_Lab_in_Alderley_Park
hCoV-19/Japan/PG-74739/2021	2021-07-18	EPI_ISL_3881668	SARS-CoV-2_testing_team
hCoV-19/Turkey/HSGM-FS4256/2021	2021-08-07	EPI_ISL_3413677	Ministry_of_Health_Turkey
hCoV-19/Germany/RP-RKI-I-205709/2021	2021-08-13	EPI_ISL_3714970	LabKom_-_Labor_Mainz_MVZ_GmbH
hCoV-19/Germany/NW-RKI-I-083806/2021	2021-04-02	EPI_ISL_1721262	LabKom_-_MVZ_Labor_Bochum_MLB_GmbH
hCoV-19/Kenya/C95839/2021	2021-05-10	EPI_ISL_2602676	KEMRI-Wellcome_Trust_Research_Programme	Kilifi
hCoV-19/Spain/CL-COV11384/2021	2021-07-29	EPI_ISL_3909033	SARS-CoV-2_Sequencing_Castilla_y_Leon-Spain_Consortium
hCoV-19/England/ALDP-15BD6DB/2021	2021-05-24	EPI_ISL_2366124	Lighthouse_Lab_in_Alderley_Park
hCoV-19/Greece/V1129/2021	2021-05-12	EPI_ISL_2235247	Laboratory_of_Molecular_Biology
hCoV-19/USA/OR-OSPHL01799/2021	2021-07-27	EPI_ISL_3504169	Oregon_State_Public_Health_Laboratory
hCoV-19/USA/CA-SEARCH-105897/2021	2021-07-29	EPI_ISL_3543993	Sharp_HealthCare_Laboratory
hCoV-19/USA/MI-UM-10039180403/2021	2021-04-08	EPI_ISL_1744396	University_of_Michigan_Clinical_Microbiology_Laboratory
hCoV-19/France/OCC-CHU-TLS-2121612329/2021	2021-08-04	EPI_ISL_3692474	CHU_Purpan_-_Laboratoire_de_Virologie_-_Institut_F\u00e9d\u00e9ratif_de_Biologie
hCoV-19/USA/WY-WPHL-21006049/2021	2021-01-15	EPI_ISL_888946	Wyoming_Public_Health_Laboratory
hCoV-19/England/MILK-12526EA/2021	2021-02-07	EPI_ISL_1005939	Lighthouse_Lab_in_Milton_Keynes
hCoV-19/England/MILK-17E6419/2021	2021-06-28	EPI_ISL_2832011	Lighthouse_Lab_in_Milton_Keynes
hCoV-19/Japan/PG-11596/2020	2020-08-26	EPI_ISL_898459	Pathogen_Genomics_Center
hCoV-19/Scotland/QEUH-17C6734/2021	2021-06-26	EPI_ISL_2814937	Lighthouse_Lab_in_Glasgow
hCoV-19/Austria/CeMM2837/2020	2020-12-30	EPI_ISL_1008175	Austrian_Agency_for_Health_and_Food_Safety_(AGES)
hCoV-19/USA/CA-CDC-QDX24940852/2021	2021-05-14	EPI_ISL_2372250	Quest_Diagnostics_Incorporated
hCoV-19/England/QEUH-1BD129B/2021	2021-08-15	EPI_ISL_3562158	Lighthouse_Lab_in_Glasgow
hCoV-19/USA/MA-MASPHL-02824/2021	2021-03-22	EPI_ISL_1528115	Massachusetts_State_Public_Health_Laboratory
hCoV-19/Wales/PHWC-484A6C/2020	2020-10-23	EPI_ISL_628071	Wales_Specialist_Virology_Centre_Sequencing_lab
hCoV-19/USA/TX-CDC-QDX25352590/2021	2021-05-29	EPI_ISL_2463140	Quest_Diagnostics_Incorporated
hCoV-19/England/QEUH-139A0AB/2021	2021-03-06	EPI_ISL_1264492	Lighthouse_Lab_in_Glasgow
hCoV-19/Lithuania/LTU000_NMRVI_125512/2021	2021-06-04	EPI_ISL_2694158	Nacionalinis_maisto_ir_veterinarijos_rizikos_vertinimo_institutas
hCoV-19/USA/FL-CDC-ASC210114582/2021	2021-07-13	EPI_ISL_3322489	Aegis_Sciences_Corporation
hCoV-19/England/ALDP-152BFDD/2021	2021-04-21	EPI_ISL_1806759	Lighthouse_Lab_in_Alderley_Park
hCoV-19/Ireland/D-NVRL-20IRL11733/2020	2020-12-22	EPI_ISL_789068	National_Virus_Reference_Laboratory
hCoV-19/Germany/NW-RKI-I-044156/2021	2021-03-05	EPI_ISL_1351344	MVZ_Labor_Krone_GbR
hCoV-19/England/ALDP-142F15C/2021	2021-03-18	EPI_ISL_1413428	Lighthouse_Lab_in_Alderley_Park
hCoV-19/Mexico/CMX-InDRE_FD70984_S2920/2021	2021-05-20	EPI_ISL_2598007	LESP_Ciudad_de_Mexico
hCoV-19/Sweden/36837743XXP/2021	2021-04-26	EPI_ISL_2207622	Swedish_national_genomic_surveillance_program_of_SARS-CoV-2
hCoV-19/England/MILK-9E10C0/2020	2020-09-20	EPI_ISL_580917	Lighthouse_Lab_in_Milton_Keynes
hCoV-19/Japan/PG-2731/2020	2020-03-29	EPI_ISL_690863	Pathogen_Genomics_Center
hCoV-19/Denmark/DCGC-83024/2021	2021-03-22	EPI_ISL_1891869	Department_of_Virus_and_Microbiological_Special_Diagnostics
hCoV-19/Japan/PG-6649/2020	2020-07-04	EPI_ISL_687761	Pathogen_Genomics_Center
hCoV-19/Lithuania/LTU000_38173/2021	2021-00-00	EPI_ISL_1580145	unknown
hCoV-19/Germany/un-RKI-I-132020/2021	2021-04-16	EPI_ISL_2114968	SYNLAB_MVZ_Heidelberg
hCoV-19/Japan/PG-84292/2021	2021-07-29	EPI_ISL_3896947	SARS-CoV-2_testing_team
hCoV-19/England/CAMB-A9B03D/2021	2021-01-05	EPI_ISL_837949	Department_of_Pathology
hCoV-19/Switzerland/GE-HUG-34113673/2021	2021-05-08	EPI_ISL_2213801	University_Hospitals_of_Geneva
hCoV-19/USA/UT-UPHL-2104154180/2021	2021-01-16	EPI_ISL_2496129	Utah_Public_Health_Laboratory
hCoV-19/England/ALDP-B1CDA5/2020	2020-11-01	EPI_ISL_645535	Lighthouse_Lab_in_Alderley_Park
hCoV-19/England/MILK-A1919E/2020	2020-09-30	EPI_ISL_612487	Wales_Specialist_Virology_Centre_Sequencing_lab
hCoV-19/USA/OH-CDC-QDX22784139/2021	2021-03-08	EPI_ISL_1339940	Quest_Diagnostics_Incorporated
hCoV-19/Slovenia/5C-012720-KP/2021	2021-02-26	EPI_ISL_1266379	National_Laboratory_for_Health
hCoV-19/Spain/AS-232158087/2021	2021-01-31	EPI_ISL_977512	Laboratorio_de_Virolog\u00eda_HUCA
hCoV-19/Canada/ON-PHL-21-05372/2021	2021-02-00	EPI_ISL_1368040	Public_Health_Ontario_Laboratory
hCoV-19/USA/CA-CDPH-2000018636/2021	2021-01-09	EPI_ISL_2783452	CDPH_VBL
hCoV-19/USA/NJ-CDC-LC0191615/2021	2021-08-13	EPI_ISL_3755081	Laboratory_Corporation_of_America
hCoV-19/Sweden/20251310P/2021	2021-05-17	EPI_ISL_2419110	Swedish_national_genomic_surveillance_program_of_SARS-CoV-2
hCoV-19/USA/WA-Altius-ALTCOV-DB2YSLNTQMR57VQ7/2021	2021-05-20	EPI_ISL_2800638	State_Testing_Facility
hCoV-19/Germany/NW-RKI-I-078511/2021	2021-04-01	EPI_ISL_1643773	Labor_M\u00c3\u00b6nchengladbach__MVZ_Dr._Stein_+_Kollegen_GbR
hCoV-19/England/LOND-12532F4/2020	2020-12-14	EPI_ISL_842729	University_College_London_Hospital
hCoV-19/Poland/PL-P1229/2021	2021-03-10	EPI_ISL_1499356	1._Glowny_Inspektorat_Sanitarny._2._Diagnostyka._Laboratoria_Medyczne.
hCoV-19/USA/CA-SEARCH-17054/2021	2021-03-12	EPI_ISL_1812695	EXCITE_Lab
hCoV-19/South_Africa/KRISP-K002755/2020	2020-08-12	EPI_ISL_529751	NHLS-IALCH
hCoV-19/England/ALDP-14B8316/2021	2021-03-31	EPI_ISL_1518337	Lighthouse_Lab_in_Alderley_Park
hCoV-19/USA/FL-CDC-STM-000019437/2021	2021-02-18	EPI_ISL_1268569	Helix/Illumina
hCoV-19/France/PDL-IPP13161/2021	2021-05-25	EPI_ISL_2464199	Labo_Analyses_Med
hCoV-19/Wales/PHWC-PDFOF9/2021	2021-08-16	EPI_ISL_3789730	Originating_lab
hCoV-19/England/MILK-13047E3/2021	2021-02-21	EPI_ISL_1099141	Lighthouse_Lab_in_Milton_Keynes
hCoV-19/England/WSFT-25CFAAA/2021	2021-00-00	EPI_ISL_2752841	Respiratory_Virus_Unit
hCoV-19/England/QEUH-13B50B9/2021	2021-03-09	EPI_ISL_1274921	Lighthouse_Lab_in_Glasgow
hCoV-19/USA/CA-CDC-FG-032867/2021	2021-05-06	EPI_ISL_2134193	Fulgent_Genetics
hCoV-19/South_Korea/KDCA8435/2021	2021-08-04	EPI_ISL_3544829	Division_of_Emerging_Infectious_Diseases
hCoV-19/England/ALDP-15ED696/2021	2021-05-29	EPI_ISL_2436009	Lighthouse_Lab_in_Alderley_Park
hCoV-19/USA/MD-MDH-0122/2020	2020-05-29	EPI_ISL_522869	Maryland_Department_of_Health
hCoV-19/Switzerland/BL-ETHZ-530776/2020	2020-11-12	EPI_ISL_1760898	Viollier_AG
hCoV-19/Italy/TAA-IGA-1900569861/2021	2021-04-20	EPI_ISL_1840696	Azienda_Sanitaria_dell'Alto_Adige_Laboratorio_Aziendale_di_Microbiologia_e_Virologia
hCoV-19/Slovenia/251198/2021	2021-05-15	EPI_ISL_2492003	Institute_of_Microbiology_and_Immunology
hCoV-19/England/MILK-1C3F4A3/2021	2021-08-20	EPI_ISL_3728687	Lighthouse_Lab_in_Milton_Keynes
hCoV-19/USA/CA-CDC-QDX26075425/2021	2021-06-17	EPI_ISL_2876800	Quest_Diagnostics_Incorporated
hCoV-19/USA/MN-1150/2021	2021-04-15	EPI_ISL_2295663	Public_Health_Laboratory
hCoV-19/USA/WV-WVU-WV118784/2021	2021-04-19	EPI_ISL_2195791	Berkeley_Medical_Center
hCoV-19/Germany/NW-RKI-I-194823/2021	2021-07-29	EPI_ISL_3239757	Labor_M\u00f6nchengladbach__MVZ_Dr._Stein_+_Kollegen_GbR
hCoV-19/Ireland/MN-NVRL-S21IRL00130900/2021	2021-07-25	EPI_ISL_3356229	National_Virus_Reference_Laboratory
hCoV-19/Japan/PG-46584/2021	2021-05-08	EPI_ISL_2330717	SARS-CoV-2_testing_team
hCoV-19/Sweden/20320269/2021	2021-05-25	EPI_ISL_2794046	Swedish_national_genomic_surveillance_program_of_SARS-CoV-2
hCoV-19/Thailand/Tak-CONI-0828/2021	2021-06-11	EPI_ISL_2802830	Shoklo_Malaria_Research_Unit
hCoV-19/Turkey/HSGM-FS7383/2021	2021-08-08	EPI_ISL_3416937	Ministry_of_Health_Turkey
hCoV-19/Canada/BC-BCCDC-115159/2021	2021-06-13	EPI_ISL_3491197	British_Columbia_Centre_For_Disease_Control
hCoV-19/Scotland/QEUH-12B6BE5/2021	2021-02-16	EPI_ISL_1103148	Lighthouse_Lab_in_Glasgow
hCoV-19/USA/NJ-CDC-IBX298676813301/2021	2021-04-15	EPI_ISL_2283396	Infinity_Biologix
hCoV-19/Thailand/DMSc-00762/2021	2021-05-17	EPI_ISL_3827233	Klang_Hospital
hCoV-19/Italy/CAM-TIGEM-IZSM-COLLI-13582/2021	2021-04-23	EPI_ISL_2227049	Universit\u00e0_Federico_II_-_Dipartimento_di_scienze_mediche_traslazionali_-_Napoli
hCoV-19/England/QEUH-D18E4A/2020	2020-12-26	EPI_ISL_799875	Lighthouse_Lab_in_Glasgow
hCoV-19/USA/CA-CZB-31198/2021	2021-02-10	EPI_ISL_2103016	Contra_Costa_County_Public_Health_Lab
hCoV-19/England/QEUH-135D657/2021	2021-02-28	EPI_ISL_1205684	Lighthouse_Lab_in_Glasgow
hCoV-19/England/ALDP-1C04E30/2021	2021-08-17	EPI_ISL_3702488	Lighthouse_Lab_in_Alderley_Park
hCoV-19/England/MILK-17AC075/2021	2021-06-23	EPI_ISL_2807706	Lighthouse_Lab_in_Milton_Keynes
hCoV-19/USA/CA-CZB-17001/2020	2020-12-10	EPI_ISL_884911	Santa_Clara_County_Public_Health_Laboratory
hCoV-19/England/ALDP-1187340/2021	2021-01-24	EPI_ISL_946547	Lighthouse_Lab_in_Alderley_Park
hCoV-19/Canada/BC-BCCDC-87013/2021	2021-05-09	EPI_ISL_2721432	BCCDC_Public_Health_Laboratory
hCoV-19/USA/FL-CDC-ASC210117294/2021	2021-08-09	EPI_ISL_3862611	Aegis_Sciences_Corporation
hCoV-19/Turkey/HSGM-D8701/2021	2021-08-17	EPI_ISL_3592156	Ministry_of_Health_Turkey
hCoV-19/USA/GA-CDC-MMB09613873/2021	2021-08-06	EPI_ISL_3864593	Mako_Medical
hCoV-19/USA/WI-CDC-LC0060591/2021	2021-05-10	EPI_ISL_2305824	Laboratory_Corporation_of_America
hCoV-19/USA/NY-Wadsworth-21008891-01/2021	2021-01-10	EPI_ISL_883498	NORTHWELL_HEALTH_LABORATORIES
hCoV-19/USA/WI-CDC-6239/2020	2020-04-02	EPI_ISL_576188	WI_State_Laboratory_of_Hygiene
hCoV-19/USA/FL-CDC-ASC210075204/2021	2021-04-18	EPI_ISL_2041318	Aegis_Sciences_Corporation
hCoV-19/USA/FL-Path-Saliva-958b/2021	2021-07-00	EPI_ISL_3656123	University_of_Florida_Health_Pathology_Laboratories
hCoV-19/Slovenia/08-136209-MB/2021	2021-06-17	EPI_ISL_2789324	National_Laboratory_for_Health
hCoV-19/Sweden/DC106988341/2021	2021-02-04	EPI_ISL_1290178	Swedish_national_genomic_surveillance_program_of_SARS-CoV-2
hCoV-19/Sweden/SE00162304/2021	2021-01-18	EPI_ISL_1193235	Swedish_national_genomic_surveillance_program_of_SARS-CoV-2
hCoV-19/USA/NJ-CDC-LC0053485/2021	2021-04-26	EPI_ISL_2044007	Laboratory_Corporation_of_America
hCoV-19/England/QEUH-1540FF0/2021	2021-04-26	EPI_ISL_1857765	Lighthouse_Lab_in_Glasgow
hCoV-19/England/ALDP-151755A/2021	2021-04-18	EPI_ISL_1741005	Lighthouse_Lab_in_Alderley_Park
hCoV-19/Denmark/DCGC-22947/2020	2020-12-28	EPI_ISL_793429	Department_of_Virus_and_Microbiological_Special_Diagnostics
hCoV-19/USA/CA-CDC-ASC210187659/2021	2021-08-09	EPI_ISL_3859215	Aegis_Sciences_Corporation
hCoV-19/Turkey/HSGM-D8996/2021	2021-08-17	EPI_ISL_3592612	Ministry_of_Health_Turkey
hCoV-19/Turkey/HSGM-FS6869/2021	2021-08-08	EPI_ISL_3416277	Ministry_of_Health_Turkey
hCoV-19/Bosnia_and_Herzegovina/VFS-UNSA-LMGFI013/2020	2020-12-17	EPI_ISL_955171	University_of_Sarajevo
hCoV-19/Sweden/4010008664/2021	2021-03-01	EPI_ISL_1418461	Swedish_national_genomic_surveillance_program_of_SARS-CoV-2
hCoV-19/Sweden/3932208464/2021	2021-03-08	EPI_ISL_1601416	Swedish_national_genomic_surveillance_program_of_SARS-CoV-2
hCoV-19/Japan/PG-8354/2020	2020-08-29	EPI_ISL_687453	Pathogen_Genomics_Center
hCoV-19/Canada/ON-PHL-21-00945/2021	2021-01-00	EPI_ISL_1112825	Public_Health_Ontario_Laboratory
hCoV-19/Reunion/PIMIT_14406/2021	2021-06-24	EPI_ISL_3154243	REUNILAB
hCoV-19/USA/CA-CDPH-2000046262/2021	2021-04-27	EPI_ISL_2825977	CDPH_VBL
hCoV-19/Canada/ON-PHL-20-01749/2020	2020-04-00	EPI_ISL_1183181	Public_Health_Ontario_Laboratory
hCoV-19/USA/NC-UNC-0788/2021	2021-04-02	EPI_ISL_1664386	Clinical_Molecular_Microbiology_Laboratory
hCoV-19/France/IDF-CERBAHC-HTNG3AFX2-S10/2021	2021-03-18	EPI_ISL_2562043	cerballiance-IDF
hCoV-19/England/QEUH-9D0AD5/2020	2020-09-16	EPI_ISL_589952	Lighthouse_Lab_in_Glasgow
hCoV-19/Germany/BE-RKI-I-085274/2021	2021-04-10	EPI_ISL_1722474	SYNLAB_MVZ_Berlin
hCoV-19/USA/CA-CDC-LC0059530/2021	2021-05-12	EPI_ISL_2305141	Laboratory_Corporation_of_America
hCoV-19/Wales/PHWC-488AFF/2020	2020-10-28	EPI_ISL_639465	Wales_Specialist_Virology_Centre_Sequencing_lab
hCoV-19/USA/WA-UW-21043034272/2021	2021-04-30	EPI_ISL_2618204	UW_Virology_Lab
hCoV-19/England/ALDP-CB59F4/2020	2020-12-18	EPI_ISL_761719	Lighthouse_Lab_in_Alderley_Park
hCoV-19/USA/HI-H211110/2021	2021-02-08	EPI_ISL_1292527	State_Laboratories_Division
hCoV-19/Canada/ON-PHL-21-01452/2021	2021-01-00	EPI_ISL_1182996	Public_Health_Ontario_Laboratory
hCoV-19/Scotland/QEUH-15A477A/2021	2021-05-20	EPI_ISL_2317071	Lighthouse_Lab_in_Glasgow
hCoV-19/Turkey/HSGM-C12036/2021	2021-08-18	EPI_ISL_3613431	Ministry_of_Health_Turkey
hCoV-19/Scotland/QEUH-1C41EFB/2021	2021-08-21	EPI_ISL_3726448	Lighthouse_Lab_in_Glasgow
hCoV-19/USA/OH-CDC-QDX22025190/2021	2021-02-12	EPI_ISL_1114589	Quest_Diagnostics_Incorporated
hCoV-19/USA/NY-PRL-2021_0429_00B21/2021	2021-04-26	EPI_ISL_1828479	Pandemic_Response_Lab_-_NYC
hCoV-19/USA/LA-EVTL2044/2021	2021-02-09	EPI_ISL_1039688	LSUHS_Emerging_Viral_Threat_Laboratory
hCoV-19/England/QEUH-138F20D/2021	2021-03-01	EPI_ISL_1333160	Lighthouse_Lab_in_Glasgow
hCoV-19/USA/LA-BIE-LSUH001191/2021	2021-07-19	EPI_ISL_3090909	Ochsner_Health
hCoV-19/France/OCC-CHU-TLS-210861153401/2021	2021-03-27	EPI_ISL_2381077	CHU_Purpan_-_Laboratoire_de_Virologie_-_Institut_F\u00e9d\u00e9ratif_de_Biologie
hCoV-19/Japan/PG-14538/2020	2020-12-02	EPI_ISL_892471	Pathogen_Genomics_Center
hCoV-19/Germany/BY-RKI-I-011353/2021	2021-01-25	EPI_ISL_1141482	LabKom_-_Labor_Augsburg_MVZ_GmbH
hCoV-19/England/RAND-15471A8/2021	2021-04-21	EPI_ISL_1921732	Randox_Laboratories
hCoV-19/England/QEUH-B69750/2020	2020-11-11	EPI_ISL_661464	Lighthouse_Lab_in_Glasgow
hCoV-19/Finland/22SS11E3/2020	2020-09-22	EPI_ISL_757390	Department_of_Virology_and_Immunology
hCoV-19/England/CAMB-AAB45C/2021	2021-06-12	EPI_ISL_2704683	Department_of_Pathology
hCoV-19/USA/SC-FG-020540/2021	2021-03-24	EPI_ISL_1937110	Fulgent_Genetics
hCoV-19/England/MILK-15582CF/2021	2021-05-03	EPI_ISL_2022137	Lighthouse_Lab_in_Milton_Keynes
hCoV-19/Japan/PG-9869/2020	2020-10-13	EPI_ISL_902578	Pathogen_Genomics_Center
hCoV-19/England/MILK-D0BD7A/2020	2020-12-20	EPI_ISL_782042	Lighthouse_Lab_in_Milton_Keynes
hCoV-19/England/MILK-BEE44D/2020	2020-11-30	EPI_ISL_708849	Lighthouse_Lab_in_Milton_Keynes
hCoV-19/Argentina/INEI095695/2020	2020-10-16	EPI_ISL_849363	Servicio_Virosis_Respiratorias-Departamento_Virolog\u00eda-INEI
hCoV-19/Belgium/UZA-UA-CV2056604811/2021	2021-05-15	EPI_ISL_2272709	Platform_BIS_UZA/UAntwerpen
hCoV-19/USA/GA-CDC-ASC210109160/2021	2021-06-13	EPI_ISL_2785496	Aegis_Sciences_Corporation
hCoV-19/USA/VA-DCLS-3567/2021	2021-02-12	EPI_ISL_1095419	Virginia_Division_of_Consolidated_Laboratory_Services
hCoV-19/Canada/QC-1nKGZ-R8140884/2021	2021-02-14	EPI_ISL_2823725	Laboratoire_de_sant\u00e9_publique_du_Qu\u00e9bec
hCoV-19/USA/NY-NYULH1083/2021	2021-03-19	EPI_ISL_1532774	NYU_Langone_Health
hCoV-19/USA/AZ-ASU9285/2021	2021-01-30	EPI_ISL_3255540	Arizona_State_University
hCoV-19/Sweden/20591051P/2021	2021-08-13	EPI_ISL_3787500	Swedish_national_genomic_surveillance_program_of_SARS-CoV-2
hCoV-19/USA/MN-MDH-8661/2021	2021-07-16	EPI_ISL_3090857	Allina_Health_Laboratory
hCoV-19/Germany/NW-RKI-I-082500/2021	2021-03-18	EPI_ISL_1720142	SYNLAB_MVZ_Leverkusen
hCoV-19/USA/CA-CDPH-2000005133/2020	2020-12-29	EPI_ISL_3067243	CDPH_VBL
hCoV-19/USA/CA-OC-177/2021	2021-06-30	EPI_ISL_3010321	Orange_County_Public_Health_Laboratory
hCoV-19/Brazil/GO-HLAGYN-1691155/2021	2021-06-02	EPI_ISL_3254382	HLAGYN_-_Laboratorio_de_Imunologia_de_Transplantes_de_Goias
hCoV-19/USA/WV-CDC-LC0183481/2021	2021-08-12	EPI_ISL_3743149	Laboratory_Corporation_of_America
hCoV-19/Belgium/ULG-15938/2021	2021-05-12	EPI_ISL_2321726	SYNLAB
hCoV-19/USA/NJ-PHEL-21-14778/2021	2021-05-24	EPI_ISL_2443095	NJDOH
hCoV-19/Italy/LAZ-UCBM-22/2021	2021-07-19	EPI_ISL_3098740	Policlinico_Tor_Vergata_Hospital
hCoV-19/Canada/ON-PHL-21-05415/2021	2021-02-00	EPI_ISL_1368337	Public_Health_Ontario_Laboratory
hCoV-19/Switzerland/VS-ICH-2210764053/2021	2021-07-29	EPI_ISL_3717262	Valais_Hospital
hCoV-19/Switzerland/TI-EOC-022_25951299/2021	2021-06-06	EPI_ISL_2544237	Laboratorio_di_Microbiologia
hCoV-19/England/ALDP-14D4EE6/2021	2021-04-05	EPI_ISL_1564631	Lighthouse_Lab_in_Alderley_Park
hCoV-19/USA/AK-PHL8278/2021	2021-04-22	EPI_ISL_1821914	Alaska_State_Virology_Laboratory
hCoV-19/USA/TX-CDC-QDX26598234/2021	2021-07-07	EPI_ISL_3213047	Quest_Diagnostics_Incorporated
hCoV-19/USA/CA-CDPH-2000047515/2021	2021-05-08	EPI_ISL_3243758	CDPH_VBL
hCoV-19/England/PLYM-1A0D33A/2021	2021-07-25	EPI_ISL_3250059	Lighthouse_Laboratory_Plymouth
hCoV-19/USA/WI-UW-2856/2021	2021-01-12	EPI_ISL_872793	University_of_Wisconsin-Madison_AIDS_Vaccine_Research_Laboratories
hCoV-19/France/OCC-CHU-TLS-210611387301/2021	2021-03-02	EPI_ISL_2278488	CHU_Purpan_-_Laboratoire_de_Virologie_-_Institut_F\u00e9d\u00e9ratif_de_Biologie
hCoV-19/Sweden/3936099363/2021	2021-03-15	EPI_ISL_2217737	Swedish_national_genomic_surveillance_program_of_SARS-CoV-2
hCoV-19/England/LOND-E6853/2021	2021-04-24	EPI_ISL_1832690	University_College_London
hCoV-19/Italy/ABR-IZSGC-299340/2021	2021-07-20	EPI_ISL_3304565	OSPEDALE_CIVILE_TERAMO_-_CENTRO_TRASFUSIONALE
hCoV-19/USA/CA-CDC-QDX22632223/2021	2021-03-02	EPI_ISL_1291110	Quest_Diagnostics_Incorporated
hCoV-19/England/MILK-C7B541/2020	2020-12-15	EPI_ISL_756993	Lighthouse_Lab_in_Milton_Keynes
hCoV-19/England/PLYM-1A08C52/2021	2021-07-24	EPI_ISL_3169241	Lighthouse_Laboratory_Plymouth
hCoV-19/USA/MD-MDH-1098/2021	2021-02-11	EPI_ISL_1121253	Maryland_Public_Health_Laboratory
hCoV-19/England/QEUH-14512D6/2021	2021-03-22	EPI_ISL_1452769	Lighthouse_Lab_in_Glasgow
hCoV-19/USA/IL-CDC-QDX24713522/2021	2021-05-05	EPI_ISL_2268484	Quest_Diagnostics_Incorporated
hCoV-19/Canada/AB-ABPHL-18480/2021	2021-04-03	EPI_ISL_2941468	Edmonton_Provincial_Lab
hCoV-19/Germany/NW-RKI-I-049105/2021	2021-03-09	EPI_ISL_1356531	SYNLAB_MVZ_Leverkusen
hCoV-19/Croatia/4513/2021	2021-04-14	EPI_ISL_2674812	Klini\u010dki_bolni\u010dki_centar_Zagreb
hCoV-19/France/NOR-HMN-21072210902/2021	2021-07-13	EPI_ISL_3391655	SELAS_CERBALLIANCE_Normandie_ouest
hCoV-19/Canada/BC-BCCDC-103230/2021	2021-05-09	EPI_ISL_3483734	British_Columbia_Centre_For_Disease_Control
hCoV-19/USA/AR-CDC-2-4012876/2021	2021-02-04	EPI_ISL_1318521	\AR_Dept._of_Health-PHL
hCoV-19/USA/TX-HMH-MCoV-27465/2021	2021-02-18	EPI_ISL_1237247	Houston_Methodist_Hospital
hCoV-19/Italy/CAM-AMES-63-77/2021	2021-03-15	EPI_ISL_1558281	ASL_Napoli_1_Centro
hCoV-19/England/MILK-9E0EC7/2020	2020-09-20	EPI_ISL_581065	Lighthouse_Lab_in_Milton_Keynes
hCoV-19/England/NORT-1BDA7B1/2021	2021-06-26	EPI_ISL_2816785	Northumbria_University_/_South_Tees_Hospitals_NHS_Foundation_Trust_/_North_Cumbria_Integrated_Care_NHS_Foundation_Trust_/_North_Tees_and_Hartlepool_NHS_Foundatio
hCoV-19/USA/TX-HMH-MCoV-22789/2020	2020-12-29	EPI_ISL_1077317	Houston_Methodist_Hospital
hCoV-19/England/QEUH-1A0943B/2021	2021-07-24	EPI_ISL_3167989	Lighthouse_Lab_in_Glasgow
hCoV-19/USA/CO-CDC-MMB09267680/2021	2021-06-29	EPI_ISL_3065366	Mako_Medical
hCoV-19/Poland/WGS-CoV_PZH-GUM-0325/2021	2021-04-14	EPI_ISL_1827710	National_Institute_of_Public_Health_-_National_Institute_of_Hygiene
hCoV-19/USA/RI-CDCBI-CRSP_02055/2021	2021-03-24	EPI_ISL_1578438	Broad_Institute_Clinical_Research_Sequencing_Platform
hCoV-19/Denmark/DCGC-103197/2021	2021-05-17	EPI_ISL_2300730	Department_of_Virus_and_Microbiological_Special_Diagnostics
hCoV-19/USA/NC-CDC-STM-000069573/2021	2021-05-05	EPI_ISL_2269910	Helix/Illumina
hCoV-19/Canada/AB-51106/2020	2020-05-07	EPI_ISL_806208	Alberta_Precision_Labs_(APL)
hCoV-19/USA/AZ-CDC-QDX23683484/2021	2021-04-04	EPI_ISL_1737939	Quest_Diagnostics_Incorporated
hCoV-19/Italy/EMR-C050_21_19/2021	2021-07-18	EPI_ISL_3266777	U.O._Microbiologia_Laboratorio_Unico_Centro_Servizi_-_AUSL_della_Romagna
hCoV-19/Germany/un-RKI-I-136174/2021	2021-04-19	EPI_ISL_2119725	SYNLAB_MVZ_Heidelberg
hCoV-19/USA/OH-CDC-2-4332006/2021	2021-04-20	EPI_ISL_2105208	OH_Department_of_Health_Laboratory
hCoV-19/Belgium/UGent-7393/2021	2021-06-02	EPI_ISL_2861445	Lab_voor_klinische_biologie
hCoV-19/England/ALDP-AA42B3/2020	2020-10-22	EPI_ISL_624463	Lighthouse_Lab_in_Alderley_Park
hCoV-19/Australia/NSW-ICPMR-353/2021	2021-07-09	EPI_ISL_3185004	Sydney_South_West_Pathology_Service_(SSWPS)_-_Royal_Prince_Alfred_Hospital_-_NSW_Health_Pathology
hCoV-19/England/MILK-1586B36/2021	2021-05-14	EPI_ISL_2198356	Lighthouse_Lab_in_Milton_Keynes
hCoV-19/USA/FL-BPHL-0193/2020	2020-04-04	EPI_ISL_480844	Florida_Bureau_of_Public_Health_Laboratories
hCoV-19/Mayotte/IPP03084/2021	2021-01-26	EPI_ISL_1013289	CH_de_Mayotte
hCoV-19/Canada/ON-PHL-21-17391/2021	2021-04-00	EPI_ISL_2452735	Public_Health_Ontario_Laboratory
hCoV-19/Spain/MD-HGUGM-537375/2021	2021-04-30	EPI_ISL_1964219	Hospital_General_Universitario_Gregorio_Mara\u00f1\u00f3n
hCoV-19/USA/TX-CDC-LC0166995/2021	2021-07-22	EPI_ISL_3686170	Laboratory_Corporation_of_America
hCoV-19/Denmark/DCGC-29377/2021	2021-01-04	EPI_ISL_844108	Department_of_Virus_and_Microbiological_Special_Diagnostics
hCoV-19/USA/ME-HETL-J2130/2021	2021-03-09	EPI_ISL_1372654	Maine_Health_and_Environmental_Testing_Laboratory
hCoV-19/Germany/HE-RKI-I-014239/2021	2021-02-05	EPI_ISL_1144376	IMD_Labor_Frankfurt
hCoV-19/England/PHWC-4CCD9C/2021	2021-02-08	EPI_ISL_1106028	Wales_Specialist_Virology_Centre_Sequencing_lab
hCoV-19/USA/MA-CDC-STM-000035707/2021	2021-03-14	EPI_ISL_1553711	Helix/Illumina
hCoV-19/Japan/PG-45667/2021	2021-04-17	EPI_ISL_2357949	Sapporo_City_Institute_of_Public_Health
hCoV-19/Sweden/21-53295/2021	2021-04-28	EPI_ISL_2613150	Swedish_national_genomic_surveillance_program_of_SARS-CoV-2
hCoV-19/Russia/SPE-RII-MH13651S/2020	2020-12-27	EPI_ISL_873024	HELIX_LLC
hCoV-19/England/PLYM-17A4D0D/2021	2021-06-24	EPI_ISL_2766434	Lighthouse_Laboratory_Plymouth
hCoV-19/Spain/CL-COV04486/2021	2021-05-26	EPI_ISL_2957784	SARS-CoV-2_Sequencing_Castilla_y_Leon-Spain_Consortium
hCoV-19/England/QEUH-1502543/2021	2021-04-13	EPI_ISL_1697940	Lighthouse_Lab_in_Glasgow
hCoV-19/Spain/IB-IBV-99022036/2021	2021-02-19	EPI_ISL_1219796	Servicio_de_Microbiolog\u00eda
hCoV-19/Switzerland/VD-ETHZ-461108/2021	2021-01-18	EPI_ISL_1003203	Viollier_AG
hCoV-19/USA/MA-CDCBI-CRSP_FQ2PBLHK5MR43LQT/2021	2021-08-26	EPI_ISL_3937825	Broad_Institute_Clinical_Research_Sequencing_Platform
hCoV-19/England/ALDP-CE1B80/2020	2020-12-26	EPI_ISL_799814	Lighthouse_Lab_in_Alderley_Park
hCoV-19/Indonesia/JA-EIJK-RSRM-138/2021	2021-05-11	EPI_ISL_3160217	RSUD_Raden_Mattaher
hCoV-19/England/ALDP-174C790/2021	2021-06-17	EPI_ISL_2702058	Lighthouse_Lab_in_Alderley_Park
hCoV-19/England/ALDP-144E421/2021	2021-03-21	EPI_ISL_1484492	Lighthouse_Lab_in_Alderley_Park
hCoV-19/USA/TX-HMH-MCoV-30174/2020	2020-12-31	EPI_ISL_1304727	Houston_Methodist_Hospital
hCoV-19/Turkey/HSGM-C5444/2021	2021-07-09	EPI_ISL_3549206	Ministry_of_Health_Turkey
hCoV-19/Singapore/83/2020	2020-04-16	EPI_ISL_435688	National_Public_Health_Laboratory
hCoV-19/USA/CO-CDC-ASC210031182/2021	2021-04-23	EPI_ISL_2040335	Aegis_Sciences_Corporation
hCoV-19/Cote_d'Ivoire/BKE1423-bc74/2020	2020-12-22	EPI_ISL_1663670	Molecular_diagnostic_unit_for_viral_haemorrhagic_fevers_and_emerging_viruses
hCoV-19/Turkey/HSGM-GF13416/2021	2021-07-30	EPI_ISL_3315620	Ministry_of_Health_Turkey
hCoV-19/Japan/PG-88758/2021	2021-07-05	EPI_ISL_3900480	Pathogen_Genomics_Center
hCoV-19/USA/AZ-ASU11970/2021	2021-08-19	EPI_ISL_3760216	Arizona_State_University
hCoV-19/Turkey/HSGM-D6879/2021	2021-08-16	EPI_ISL_3553974	Ministry_of_Health_Turkey
hCoV-19/England/CAMC-C27016/2020	2020-12-07	EPI_ISL_783044	Lighthouse_Lab_in_Cambridge
hCoV-19/Mexico/ZAC-LANGEBIO_IMSS_0991/2021	2021-05-19	EPI_ISL_2671771	Unidad_de_Investigacion_Biomedica_de_Zacatecas_(UIBZ)
hCoV-19/Netherlands/GE-RIVM-14520/2021	2021-02-14	EPI_ISL_1165322	Dutch_COVID-19_response_team
hCoV-19/Belgium/UGent-6196/2021	2021-04-29	EPI_ISL_2192368	Lab_voor_klinische_biologie
hCoV-19/England/ALDP-1B60ED9/2021	2021-08-10	EPI_ISL_3437683	Lighthouse_Lab_in_Alderley_Park
hCoV-19/Pakistan/UHS2-Pak-147/2021	2021-00-00	EPI_ISL_3484236	University_of_Health_Sciences
hCoV-19/France/PAC-IHU-M34/2020	2020-11-00	EPI_ISL_2566665	MEPHI
hCoV-19/Japan/PG-61767/2021	2021-04-28	EPI_ISL_3197696	Pathogen_Genomics_Center
hCoV-19/Denmark/DCGC-142689/2021	2021-07-31	EPI_ISL_3709542	Department_of_Bacteria
hCoV-19/USA/CA-CZB-32096/2021	2021-04-14	EPI_ISL_2341590	Contra_Costa_County_Public_Health_Lab
hCoV-19/Sweden/36917368XXP/2021	2021-05-17	EPI_ISL_2416555	Swedish_national_genomic_surveillance_program_of_SARS-CoV-2
hCoV-19/Wales/PHWC-PY157M/2021	2021-07-11	EPI_ISL_3081460	Originating_lab
hCoV-19/South_Africa/NICD-N3296/2021	2021-01-07	EPI_ISL_1914789	National_Institute_for_Communicable_Diseases	National_Health_Laboratory_Services
hCoV-19/India/GJ-GBRC794a/2021	2021-05-02	EPI_ISL_2544816	GMERS_Government_Medical_College_(GMC)
hCoV-19/England/BRIS-25A1B7/2020	2020-00-00	EPI_ISL_2733601	Respiratory_Virus_Unit
hCoV-19/Spain/NC-CHN-01004236/2021	2021-07-20	EPI_ISL_3265933	Servicio_de_Microbiolog\u00eda_Cl\u00ednica_(Complejo_Hospitalario_de_Navarra
hCoV-19/USA/MO-CDC-ASC210112742/2021	2021-07-10	EPI_ISL_3218800	Aegis_Sciences_Corporation
hCoV-19/USA/WA-S9107/2020	2020-11-29	EPI_ISL_2736479	Seattle_Flu_Study
hCoV-19/USA/FL-TGH-0645/2021	2021-04-16	EPI_ISL_2727546	Tampa_General_Hospital_Esoteric_Lab
hCoV-19/USA/NC-USAFSAM-S0219/2021	2021-01-15	EPI_ISL_982643	US_Air_Force_School_of_Aerospace_Medicine
hCoV-19/England/MILK-12A62C5/2021	2021-02-14	EPI_ISL_1062124	Lighthouse_Lab_in_Milton_Keynes
hCoV-19/England/QEUH-12E4C90/2021	2021-02-19	EPI_ISL_1116002	Lighthouse_Lab_in_Glasgow
hCoV-19/Denmark/DCGC-88606/2021	2021-04-26	EPI_ISL_2024820	Department_of_Virus_and_Microbiological_Special_Diagnostics
hCoV-19/USA/NV-CDC-QDX21640508/2021	2021-02-01	EPI_ISL_1087632	Quest_Diagnostics_Incorporated
hCoV-19/Scotland/EDB4507/2020	2020-05-05	EPI_ISL_456946	Virology_Department
hCoV-19/USA/TN-CDC-ASC210110926/2021	2021-07-06	EPI_ISL_3220827	Aegis_Sciences_Corporation
hCoV-19/Sweden/SE00428678/2021	2021-04-15	EPI_ISL_1902790	Swedish_national_genomic_surveillance_program_of_SARS-CoV-2
hCoV-19/South_Korea/KDCA6282/2021	2021-06-29	EPI_ISL_3026375	Division_of_Emerging_Infectious_Diseases
hCoV-19/Turkey/HSGM-MG2810/2021	2021-08-18	EPI_ISL_3585152	Ministry_of_Health_Turkey
hCoV-19/Germany/BW-RKI-I-046228/2021	2021-03-08	EPI_ISL_1353652	Bioscientia_MVZ_Labor_Karlsruhe_GmbH
hCoV-19/Brazil/SP-IB_101226/2021	2021-04-20	EPI_ISL_1967207	UBS_DR_ALFREDO_DANTAS_DE_SOUZA_UMUARAMA
hCoV-19/USA/WA-UW-23621/2020	2020-08-10	EPI_ISL_603251	UW_Virology_Lab
hCoV-19/Germany/NI-IOV-7788632785/2021	2021-00-00	EPI_ISL_1321605	LADR_GmbH_MVZ_Dr._Kramer_&_Kollegen\u200b_Geesthacht
hCoV-19/Turkey/HSGM-D16996/2021	2021-08-19	EPI_ISL_3612648	Ministry_of_Health_Turkey
hCoV-19/England/LOND-128AC14/2021	2021-00-00	EPI_ISL_3287971	Quadram_Institute_Bioscience
hCoV-19/Sweden/9397072332/2021	2021-07-17	EPI_ISL_3157204	Swedish_national_genomic_surveillance_program_of_SARS-CoV-2
hCoV-19/USA/TX-HMH-MCoV-34453/2020	2020-12-01	EPI_ISL_2203897	Houston_Methodist_Hospital
hCoV-19/England/NORT-1BA4792/2021	2021-04-25	EPI_ISL_1978693	Northumbria_University_/_South_Tees_Hospitals_NHS_Foundation_Trust_/_North_Cumbria_Integrated_Care_NHS_Foundation_Trust_/_North_Tees_and_Hartlepool_NHS_Foundatio
hCoV-19/Taiwan/2262/2021	2021-05-26	EPI_ISL_2455330	Centers_for_Disease_Control
hCoV-19/England/CAMB-A9CF20/2021	2021-01-13	EPI_ISL_1247576	Department_of_Pathology
hCoV-19/Japan/PG-56152/2021	2021-05-25	EPI_ISL_2770807	SARS-CoV-2_testing_team
hCoV-19/Netherlands/UT-RIVM-38457/2021	2021-05-29	EPI_ISL_2609921	Dutch_COVID-19_response_team
hCoV-19/USA/CO-CDPHE-2101210354/2021	2021-05-27	EPI_ISL_2550490	Colorado_Department_of_Public_Health_and_Environment
hCoV-19/Denmark/DCGC-154479/2021	2021-08-15	EPI_ISL_3531770	Department_of_Bacteria
hCoV-19/USA/CA-CDC-QDX25762960/2021	2021-06-09	EPI_ISL_2876150	Quest_Diagnostics_Incorporated
hCoV-19/Germany/HB-RKI-I-124196/2021	2021-04-21	EPI_ISL_2109112	Sonic_-_MVZ_Medizinisches_Labor_Bremen_GmbH
hCoV-19/England/ALDP-145BE6F/2021	2021-03-22	EPI_ISL_1450287	Lighthouse_Lab_in_Alderley_Park
hCoV-19/Japan/PG-70223/2021	2021-05-26	EPI_ISL_3192476	Pathogen_Genomics_Center
hCoV-19/USA/NY-PRL-2021_0521_00D10/2021	2021-05-20	EPI_ISL_2349690	Pandemic_Response_Lab_-_NYC
hCoV-19/Australia/NSW-ICPMR-5783/2021	2021-08-19	EPI_ISL_3931266	Pathology_West_-_NSW_Health_Pathology
hCoV-19/Japan/PG-46698/2021	2021-05-06	EPI_ISL_2330824	SARS-CoV-2_testing_team
hCoV-19/Sint_Maarten/SX-RIVM-13807/2021	2021-02-16	EPI_ISL_1090254	Dutch_COVID-19_response_team
hCoV-19/USA/TX-HMH-MCoV-16144/2020	2020-10-28	EPI_ISL_785828	Houston_Methodist_Hospital
hCoV-19/Japan/PG-29087/2021	2021-02-15	EPI_ISL_1433536	Pathogen_Genomics_Center
hCoV-19/Netherlands/NB-RIVM-21251/2021	2021-03-21	EPI_ISL_1520478	Dutch_COVID-19_response_team
hCoV-19/Sweden/20269523P/2021	2021-05-18	EPI_ISL_2418235	Swedish_national_genomic_surveillance_program_of_SARS-CoV-2
hCoV-19/England/QEUH-13DA82F/2021	2021-03-13	EPI_ISL_1327964	Lighthouse_Lab_in_Glasgow
hCoV-19/USA/PA-CDC-STM-000058731/2021	2021-04-18	EPI_ISL_1923231	Helix/Illumina
hCoV-19/Scotland/QEUH-12B66E4/2021	2021-02-16	EPI_ISL_1103172	Lighthouse_Lab_in_Glasgow
hCoV-19/USA/KS-KHEL-0002/2020	2020-03-10	EPI_ISL_875677	Kansas_Health_and_Environmental_Lab
hCoV-19/Spain/CT-HUVH-V74440/2021	2021-07-04	EPI_ISL_2982324	Hospital_Universitari_Vall_d'Hebron_-_Vall_d'Hebron_Institut_de_Recerca
hCoV-19/USA/FL-CDC-ASC210207109/2021	2021-08-01	EPI_ISL_3819575	Aegis_Sciences_Corporation
hCoV-19/French_Guiana/IPP02866/2021	2021-01-29	EPI_ISL_1001395	Outre_mer
hCoV-19/Spain/MD-HGUGM-625047/2021	2021-06-30	EPI_ISL_2966681	Hospital_General_Universitario_Gregorio_Mara\u00f1\u00f3n
hCoV-19/Japan/Donner131/2020	2020-11-14	EPI_ISL_860151	Keio_University_School_of_Medicine
hCoV-19/USA/NC-CDC-2-4173985/2021	2021-04-01	EPI_ISL_1678220	NC_State_Laboratory_of_Public_Health
hCoV-19/Netherlands/LI-MUMC-1893/2021	2021-04-04	EPI_ISL_2030490	Dutch_COVID-19_response_team
hCoV-19/Germany/TH-RKI-I-159682/2021	2021-05-16	EPI_ISL_2314884	Uniklinikum_Jena
hCoV-19/South_Korea/KDCA5138/2021	2021-06-03	EPI_ISL_2754596	Division_of_Emerging_Infectious_Diseases
hCoV-19/Italy/TAA-1900611913/2021	2021-06-15	EPI_ISL_2725544	Azienda_Sanitaria_dell'Alto_Adige_-_Laboratorio_Aziendale_di_Microbiologia_e_Virologia
hCoV-19/England/ALDP-1198AA1/2021	2021-01-26	EPI_ISL_1044107	Lighthouse_Lab_in_Alderley_Park
hCoV-19/England/MILK-130282E/2021	2021-02-18	EPI_ISL_1098987	Lighthouse_Lab_in_Milton_Keynes
hCoV-19/Switzerland/NE-ETHZ-501375/2020	2020-11-09	EPI_ISL_1119858	Viollier_AG
hCoV-19/England/MILK-1607783/2021	2021-06-01	EPI_ISL_2539350	Lighthouse_Lab_in_Milton_Keynes
hCoV-19/England/ALDP-14AFEA8/2021	2021-03-30	EPI_ISL_1504223	Lighthouse_Lab_in_Alderley_Park
hCoV-19/Japan/PG-80628/2021	2021-06-14	EPI_ISL_3892270	Pathogen_Genomics_Center
hCoV-19/Finland/THL-202109366/2021	2021-03-10	EPI_ISL_2506362	Fimlab_Laboratoriot_Oy_Tampere
hCoV-19/USA/CA-ALSR-0483-SAN/2020	2020-03-31	EPI_ISL_483171	UC_San_Diego_Center_for_Advanced_Laboratory_Medicine
hCoV-19/USA/NY-CDC-ASC210012133/2021	2021-03-19	EPI_ISL_1649228	Aegis_Sciences_Corporation
hCoV-19/England/QEUH-9639F8/2020	2020-08-10	EPI_ISL_531515	Lighthouse_Lab_in_Glasgow
hCoV-19/Scotland/QEUH-109D13F/2021	2021-01-19	EPI_ISL_1019961	Lighthouse_Lab_in_Glasgow
hCoV-19/Germany/NW-RKI-I-105372/2021	2021-04-23	EPI_ISL_1849971	SYNLAB_MVZ_Leverkusen
hCoV-19/USA/PA-CDC-QDX25392323/2021	2021-05-27	EPI_ISL_2526983	Quest_Diagnostics_Incorporated
hCoV-19/Norway/0865/2021	2021-01-13	EPI_ISL_1251605	Medical_Microbiology_Unit
hCoV-19/USA/FL-BPHL-2389/2021	2021-04-02	EPI_ISL_2008416	Florida_Bureau_of_Public_Health_Laboratories
hCoV-19/USA/CA-SEARCH-106182/2021	2021-08-02	EPI_ISL_3757023	Sharp_HealthCare_Laboratory
hCoV-19/Germany/NW-RKI-I-130493/2021	2021-04-29	EPI_ISL_2113546	SYNLAB_MVZ_Leverkusen
hCoV-19/Israel/CVL-2052/2021	2021-01-11	EPI_ISL_944509	Israel_Central_Virology_laboratory
hCoV-19/Russia/MOW-RII-MH4074S/2020	2020-06-06	EPI_ISL_733158	Pathogenic_Microorganisms_Variability_Laboratory
hCoV-19/Japan/PG-47238/2021	2021-05-12	EPI_ISL_2810877	Department_of_Infectious_Diseases
hCoV-19/Turkey/HSGM-FS4205/2021	2021-08-07	EPI_ISL_3413626	Ministry_of_Health_Turkey
hCoV-19/Australia/NSW3628/2020	2020-12-14	EPI_ISL_717701	Area_of_Virology
hCoV-19/Iceland/6123/2020	2020-10-03	EPI_ISL_829801	The_National_University_Hospital_of_Iceland
hCoV-19/Japan/PG-58112/2021	2021-05-31	EPI_ISL_3183195	Medical_Microbiology_and_Zoology_Section
hCoV-19/Reunion/PIMIT_01810/2021	2021-03-02	EPI_ISL_1629214	REUNILAB
hCoV-19/Denmark/DCGC-108355/2021	2021-05-24	EPI_ISL_2684029	Department_of_Bacteria
hCoV-19/Germany/NW-RKI-I-154245/2021	2021-05-11	EPI_ISL_2265478	Medizinische_Laboratorien_D\u00fcsseldorf
hCoV-19/England/MILK-1990388/2021	2021-07-15	EPI_ISL_3096828	Lighthouse_Lab_in_Milton_Keynes
hCoV-19/Finland/THL-202040695/2020	2020-12-19	EPI_ISL_2589744	Vita_Laboratoriot_Oy
hCoV-19/Brazil/PE-FIOCRUZ-IAM3044/2021	2021-06-30	EPI_ISL_3703782	NUPIT/UFPE
hCoV-19/USA/CA-LACPHL-AF01400/2021	2021-06-11	EPI_ISL_2812006	Palmdale_Regional_Medical_Center
hCoV-19/England/ALDP-17A85A7/2021	2021-06-21	EPI_ISL_2766668	Lighthouse_Lab_in_Alderley_Park
hCoV-19/USA/NY-CDC-ASC210010889/2021	2021-03-18	EPI_ISL_1562959	Aegis_Sciences_Corporation
hCoV-19/Scotland/QEUH-15B2E0B/2021	2021-05-22	EPI_ISL_2354132	Lighthouse_Lab_in_Glasgow
hCoV-19/Sweden/SUS0001591/2021	2021-05-02	EPI_ISL_2103592	Clinical_Microbiology
hCoV-19/Denmark/DCGC-37010/2021	2021-01-18	EPI_ISL_928151	Department_of_Virus_and_Microbiological_Special_Diagnostics
hCoV-19/Sweden/SE1410173146/2021	2021-02-22	EPI_ISL_2410503	Swedish_national_genomic_surveillance_program_of_SARS-CoV-2
hCoV-19/Sweden/C21141674/2021	2021-07-17	EPI_ISL_3795559	Swedish_national_genomic_surveillance_program_of_SARS-CoV-2
hCoV-19/USA/IA-SHL-1768532/2021	2021-07-22	EPI_ISL_3216834	State_Hygienic_Laboratory_at_the_University_of_Iowa
hCoV-19/England/NORT-1BD8452/2021	2021-00-00	EPI_ISL_2723357	Northumbria_University_/_South_Tees_Hospitals_NHS_Foundation_Trust_/_North_Cumbria_Integrated_Care_NHS_Foundation_Trust_/_North_Tees_and_Hartlepool_NHS_Foundatio
hCoV-19/Japan/PG-81994/2021	2021-06-22	EPI_ISL_3894414	Pathogen_Genomics_Center
hCoV-19/Germany/BW-RKI-I-040064/2021	2021-01-18	EPI_ISL_1286425	Universit\u00e4tsklinikum_Heidelberg
hCoV-19/Turkey/HSGM-6679/2021	2021-02-26	EPI_ISL_1293278	Ministry_of_Health_Turkey
hCoV-19/Brazil/RJ-FIOCRUZ-422/2021	2021-01-04	EPI_ISL_2614137	Laboratory_of_Respiratory_Viruses_and_Measles
hCoV-19/England/ALDP-1444D02/2021	2021-03-21	EPI_ISL_1453981	Lighthouse_Lab_in_Alderley_Park
hCoV-19/France/IDF-IPP17195/2021	2021-07-15	EPI_ISL_3245962	Hospital
hCoV-19/USA/WY-WPHL-21018813/2021	2021-03-03	EPI_ISL_1373378	Wyoming_Public_Health_Laboratory
hCoV-19/Wales/PHWC-4CAFA7/2021	2021-02-13	EPI_ISL_1053319	Wales_Specialist_Virology_Centre_Sequencing_lab
hCoV-19/France/IDF-IPP00078/2021	2021-01-03	EPI_ISL_964916	Hopital
hCoV-19/Sweden/SE00413571/2021	2021-04-08	EPI_ISL_1901871	Swedish_national_genomic_surveillance_program_of_SARS-CoV-2
hCoV-19/Australia/NSW218/2020	2020-03-11	EPI_ISL_427665	Centre_for_Infectious_Diseases_and_Microbiology_Public_Health
hCoV-19/USA/CA-ALSR-6411/2021	2021-01-13	EPI_ISL_962719	Sharp_HealthCare_Laboratory
hCoV-19/Germany/TH-RKI-I-043541/2021	2021-03-12	EPI_ISL_1350729	SYNLAB_Jena_Oncoscreen
hCoV-19/Scotland/QEUH-15A52D2/2021	2021-05-20	EPI_ISL_2318553	Lighthouse_Lab_in_Glasgow
hCoV-19/Germany/BY-MVP-000004516/2021	2021-03-23	EPI_ISL_2094859	Max_von_Pettenkofer_Institute
hCoV-19/Israel/CVL-15390/2021	2021-07-15	EPI_ISL_3279028	Israel_Central_Virology_laboratory
hCoV-19/England/ALDP-1887604/2021	2021-07-02	EPI_ISL_2925450	Lighthouse_Lab_in_Alderley_Park
hCoV-19/USA/NE-CDC-LC0169365/2021	2021-08-03	EPI_ISL_3686734	Laboratory_Corporation_of_America
hCoV-19/USA/WI-WSLH-216163/2021	2021-07-11	EPI_ISL_3234822	Wisconsin_State_Laboratory_of_Hygiene_Communicable_Disease_Division
hCoV-19/England/QEUH-1A7296B/2021	2021-07-30	EPI_ISL_3360895	Lighthouse_Lab_in_Glasgow
hCoV-19/England/PHEC-319845/2021	2021-00-00	EPI_ISL_2744697	Respiratory_Virus_Unit
hCoV-19/USA/FL-CDC-LC0151740/2021	2021-07-26	EPI_ISL_3511827	Laboratory_Corporation_of_America
hCoV-19/Finland/6033/2021	2021-04-12	EPI_ISL_2604778	Department_of_Virology_and_Immunology
hCoV-19/Switzerland/GE-33558002/2021	2021-03-15	EPI_ISL_1369597	University_Hospitals_of_Geneva
hCoV-19/Canada/ON-PHL-21-25887/2021	2021-07-00	EPI_ISL_3234283	Public_Health_Ontario_Laboratory
hCoV-19/England/PHWC-PYGAW3/2021	2021-06-14	EPI_ISL_2707815	Originating_lab
hCoV-19/Japan/PG-35856/2021	2021-04-04	EPI_ISL_2326895	SARS-CoV-2_testing_team
hCoV-19/Denmark/DCGC-73863/2021	2021-03-01	EPI_ISL_1882434	Department_of_Virus_and_Microbiological_Special_Diagnostics
hCoV-19/Norway/15851/2021	2021-07-12	EPI_ISL_3320858	Vestfold_Hospital
hCoV-19/England/PLYM-18DBC78/2021	2021-07-09	EPI_ISL_2997771	Lighthouse_Laboratory_Plymouth
hCoV-19/Wales/PHWC-4C0202/2021	2021-01-25	EPI_ISL_951853	Originating_lab
hCoV-19/France/HDF-IPP13353/2021	2021-05-25	EPI_ISL_2535494	Labo_Analyses_Med
hCoV-19/Sint_Maarten/SX-RIVM-40513/2021	2021-06-16	EPI_ISL_2673238	Dutch_COVID-19_response_team
hCoV-19/England/ALDP-1703980/2021	2021-06-14	EPI_ISL_2639430	Lighthouse_Lab_in_Alderley_Park
hCoV-19/Sweden/36843894XXP/2021	2021-04-27	EPI_ISL_2207544	Swedish_national_genomic_surveillance_program_of_SARS-CoV-2
hCoV-19/India/TG-CCMB-AR516/2020	2020-10-11	EPI_ISL_1380172	CSIR-Centre_for_Cellular_and_Molecular_Biology
hCoV-19/Lithuania/S21D129/2021	2021-03-26	EPI_ISL_1581447	UAB_InMedica
hCoV-19/Sweden/SE00616852/2021	2021-08-06	EPI_ISL_3786112	Swedish_national_genomic_surveillance_program_of_SARS-CoV-2
hCoV-19/India/KA-ICMR-MCL_3027_5921/2021	2021-05-00	EPI_ISL_3473801	Indian_Council_of_Medical_Research-National_Institute_of_Virology	\u00a0Microbial_Containment_Complex
hCoV-19/England/PLYM-180CF1B/2021	2021-06-27	EPI_ISL_2846269	Lighthouse_Laboratory_Plymouth
hCoV-19/France/ARA-HCL021051588601/2021	2021-03-15	EPI_ISL_1434029	CHU_CLERMONT_FERRAND
hCoV-19/USA/HI-H200567/2020	2020-10-24	EPI_ISL_753095	State_Laboratories_Division
hCoV-19/Germany/HH-RKI-I-018376/2021	2021-02-13	EPI_ISL_1148538	MVZ_Labor_Dr._Fenner_und_Kollegen_(Standort_Hamburg)
hCoV-19/USA/GA-CDC-LC0050267/2021	2021-04-20	EPI_ISL_1926518	Laboratory_Corporation_of_America
hCoV-19/Sweden/SE00404874/2021	2021-04-06	EPI_ISL_1901908	Swedish_national_genomic_surveillance_program_of_SARS-CoV-2
hCoV-19/Netherlands/FL-RIVM-42264/2021	2021-06-23	EPI_ISL_2981067	Dutch_COVID-19_response_team
hCoV-19/Sweden/RVFOI21-00191/2021	2021-02-06	EPI_ISL_985391	Klinisk_mikrobiologi
hCoV-19/Canada/ON-PPS-00410/2020	2020-11-24	EPI_ISL_853064	Toronto_Invasive_Bacterial_Diseases_Network
hCoV-19/USA/CA-UCSF-JD835/2021	2021-03-01	EPI_ISL_1318900	DeRisi_Lab
hCoV-19/Turkey/HSGM-D6195/2021	2021-08-16	EPI_ISL_3555149	Ministry_of_Health_Turkey
hCoV-19/Denmark/DCGC-48192/2021	2021-02-15	EPI_ISL_1123822	Department_of_Virus_and_Microbiological_Special_Diagnostics
hCoV-19/Slovenia/90174/2021	2021-02-19	EPI_ISL_1250677	Institute_of_Microbiology_and_Immunology
hCoV-19/USA/WA-PHL-001022/2021	2021-06-14	EPI_ISL_2716468	Washington_State_Department_of_Health_Public_Health_Laboratories
hCoV-19/Denmark/DCGC-68824/2021	2021-01-04	EPI_ISL_1877395	Molekyl\u00e6r_Medicinsk_Afdeling
hCoV-19/USA/MN-CDC-STM-000072839/2021	2021-05-10	EPI_ISL_2598975	Helix/Illumina
hCoV-19/England/QEUH-13C2769/2021	2021-03-11	EPI_ISL_1332323	Lighthouse_Lab_in_Glasgow
hCoV-19/Denmark/DCGC-71636/2021	2021-03-01	EPI_ISL_1880207	Department_of_Virus_and_Microbiological_Special_Diagnostics
hCoV-19/Canada/BC-BCCDC-120103/2021	2021-05-16	EPI_ISL_3601629	British_Columbia_Centre_For_Disease_Control
hCoV-19/England/NORT-1BBF5B8/2021	2021-00-00	EPI_ISL_2355682	Northumbria_University_/_South_Tees_Hospitals_NHS_Foundation_Trust_/_North_Cumbria_Integrated_Care_NHS_Foundation_Trust_/_North_Tees_and_Hartlepool_NHS_Foundatio
hCoV-19/England/PHEC-31B0F0/2021	2021-00-00	EPI_ISL_2745050	Respiratory_Virus_Unit
hCoV-19/USA/MD-IGS-52110206161A/2021	2021-04-12	EPI_ISL_3031440	Maryland_Genomics
hCoV-19/Belgium/ULG-12823/2021	2021-02-22	EPI_ISL_1171581	I.F.A.C._Hopital_Princesse_Paola
hCoV-19/Scotland/QEUH-13BC47A/2021	2021-03-09	EPI_ISL_1293675	Lighthouse_Lab_in_Glasgow
hCoV-19/England/MILK-148FEBD/2021	2021-03-28	EPI_ISL_1486492	Lighthouse_Lab_in_Milton_Keynes
hCoV-19/Sweden/4011359164/2021	2021-03-09	EPI_ISL_1602072	Swedish_national_genomic_surveillance_program_of_SARS-CoV-2
hCoV-19/Sweden/9965829774/2021	2021-06-13	EPI_ISL_2792823	Swedish_national_genomic_surveillance_program_of_SARS-CoV-2
hCoV-19/USA/IL-CDC-QDX24713489/2021	2021-05-05	EPI_ISL_2280086	Quest_Diagnostics_Incorporated
hCoV-19/USA/MO-CDC-LC0164074/2021	2021-08-04	EPI_ISL_3683362	Laboratory_Corporation_of_America
hCoV-19/Sweden/20415938P/2021	2021-06-14	EPI_ISL_2793392	Swedish_national_genomic_surveillance_program_of_SARS-CoV-2
hCoV-19/USA/AK-PHL10300/2021	2021-07-13	EPI_ISL_3104582	Alaska_State_Virology_Laboratory
hCoV-19/Mexico/CHP-InDRE_FB17615_S3995/2021	2021-06-08	EPI_ISL_2859009	LESP_Chiapas
hCoV-19/Israel/CVL-9695/2021	2021-03-12	EPI_ISL_2084621	Israel_Central_Virology_laboratory
hCoV-19/USA/AL-HGSC-JFPT/2020	2020-12-01	EPI_ISL_883540	Eurofins_Diatherix
hCoV-19/USA/WI-WSLH-213950/2021	2021-04-06	EPI_ISL_2018671	Wisconsin_State_Laboratory_of_Hygiene_Communicable_Disease_Division
hCoV-19/Scotland/QEUH-188CD64/2021	2021-07-05	EPI_ISL_2909475	Lighthouse_Lab_in_Glasgow
hCoV-19/USA/NY-PRL-2021_0828_00A18/2021	2021-08-25	EPI_ISL_3942808	Pandemic_Response_Lab_-_NYC
hCoV-19/England/MILK-B8C0A7/2020	2020-11-13	EPI_ISL_674246	Lighthouse_Lab_in_Milton_Keynes
hCoV-19/England/ALDP-A2F405/2020	2020-10-06	EPI_ISL_587162	Lighthouse_Lab_in_Alderley_Park
hCoV-19/USA/NC-CDC-LC0158550/2021	2021-08-03	EPI_ISL_3606434	Laboratory_Corporation_of_America
hCoV-19/USA/MO-CDC-ASC210158165/2021	2021-07-16	EPI_ISL_3323636	Aegis_Sciences_Corporation
hCoV-19/Canada/ON-PHL-20-80345/2020	2020-03-00	EPI_ISL_1170489	Public_Health_Ontario_Laboratory
hCoV-19/England/BRBR-183CF21/2021	2021-07-02	EPI_ISL_2914776	Berkshire_and_Surrey_Pathology_Services_Lighthouse_Laboratory
hCoV-19/Sweden/DC112498481/2021	2021-08-10	EPI_ISL_3790469	Swedish_national_genomic_surveillance_program_of_SARS-CoV-2
hCoV-19/England/ALDP-180D2D5/2021	2021-06-29	EPI_ISL_2846310	Lighthouse_Lab_in_Alderley_Park
hCoV-19/England/ALDP-10301F2/2021	2021-01-14	EPI_ISL_880428	Lighthouse_Lab_in_Alderley_Park
hCoV-19/Slovakia/9395/2021	2021-04-21	EPI_ISL_2397283	Public_Health_Authority_of_the_Slovak_Republic
hCoV-19/USA/FL-CDC-ASC210065825/2021	2021-05-21	EPI_ISL_2370125	Aegis_Sciences_Corporation
hCoV-19/Spain/CL-COV09177/2021	2021-07-17	EPI_ISL_3645556	SARS-CoV-2_Sequencing_Castilla_y_Leon-Spain_Consortium
hCoV-19/England/ALDP-C8B5C6/2020	2020-12-16	EPI_ISL_756382	Lighthouse_Lab_in_Alderley_Park
hCoV-19/Japan/PG-0291/2020	2020-03-25	EPI_ISL_479969	Fukui_Prefectural_Institute_of_Public_Health_and_Environmental_Science
hCoV-19/Japan/PG-83479/2021	2021-08-02	EPI_ISL_3896131	SARS-CoV-2_testing_team
hCoV-19/USA/OH-CDC-QDX26988617/2021	2021-07-17	EPI_ISL_3352797	Quest_Diagnostics_Incorporated
hCoV-19/USA/NC_200467/2020	2020-04-00	EPI_ISL_458003	Dirk_Dittmer
hCoV-19/USA/MN-1114/2021	2021-04-15	EPI_ISL_2295634	Public_Health_Laboratory
hCoV-19/England/MILK-1541496/2021	2021-04-07	EPI_ISL_1912292	Lighthouse_Lab_in_Milton_Keynes
hCoV-19/Canada/BC-BCCDC-35026/2021	2021-01-06	EPI_ISL_2498035	BCCDC_Public_Health_Laboratory
hCoV-19/Indonesia/BA-NIHRD-WGS00740/2021	2021-01-28	EPI_ISL_1265168	Rumah_Sakit_Umum_Pusat_Sanglah
hCoV-19/Spain/PV-IBV-98008369/2020	2020-10-14	EPI_ISL_654577	Servicio_de_Microbiolog\u00eda._Hospital_Universitario_Donostia._OSI_Donostialdea._\u00c1rea_de_Enfermedades_Infecciosas
hCoV-19/Japan/PG-59432/2021	2021-04-29	EPI_ISL_3198468	Pathogen_Genomics_Center
hCoV-19/USA/FL-CDC-STM-000067976/2021	2021-05-01	EPI_ISL_2248335	Helix/Illumina
hCoV-19/Northern_Ireland/NIRE-FC77B/2020	2020-04-21	EPI_ISL_470029	Regional_Virus_Laboratory
hCoV-19/England/MILK-99CB87/2020	2020-08-30	EPI_ISL_549856	Lighthouse_Lab_in_Milton_Keynes
hCoV-19/England/ALDP-125DE9C/2021	2021-02-07	EPI_ISL_1019273	Lighthouse_Lab_in_Alderley_Park
hCoV-19/Netherlands/GR-UMCG-MMB_1596/2021	2021-04-16	EPI_ISL_1789514	UMC_Groningen
hCoV-19/England/MILK-19ED8BA/2021	2021-07-23	EPI_ISL_3170407	Lighthouse_Lab_in_Milton_Keynes
hCoV-19/Canada/ON-LHSC34/2020	2020-11-24	EPI_ISL_854795	Ontario's_COVID-19_Genomics_Rapid_Response_Coalition
hCoV-19/USA/CA-CDC-ASC210232236/2021	2021-07-28	EPI_ISL_3845854	Aegis_Sciences_Corporation
hCoV-19/France/IDF-IPP06736/2021	2021-03-14	EPI_ISL_1465610	Hospital
hCoV-19/England/QEUH-B9E093/2020	2020-11-18	EPI_ISL_721057	Lighthouse_Lab_in_Glasgow
hCoV-19/England/MILK-1455DFF/2021	2021-03-22	EPI_ISL_1452601	Lighthouse_Lab_in_Milton_Keynes
hCoV-19/Germany/SH-ChVir3045/2020	2020-03-18	EPI_ISL_729521	A._Krumbholz
hCoV-19/Kenya/MOH-K-SOMI-KK-52/2020	2020-07-01	EPI_ISL_2779538	MOH-HQ
hCoV-19/Turkey/HSGM-FS5752/2021	2021-08-07	EPI_ISL_3415164	Ministry_of_Health_Turkey
hCoV-19/England/BRBR-18E3D4D/2021	2021-07-10	EPI_ISL_2998948	Berkshire_and_Surrey_Pathology_Services_Lighthouse_Laboratory
hCoV-19/England/ALDP-14E53F2/2021	2021-04-08	EPI_ISL_1653604	Lighthouse_Lab_in_Alderley_Park
hCoV-19/USA/AR-UNM-ACHH297748/2021	2021-05-06	EPI_ISL_2939018	Baptist_Health_Medical_Center
hCoV-19/England/QEUH-152D111/2021	2021-04-22	EPI_ISL_1830885	Lighthouse_Lab_in_Glasgow
hCoV-19/USA/ID-IBL-707658/2021	2021-01-29	EPI_ISL_3191012	Idaho_Bureau_of_Laboratories
hCoV-19/France/PAC-IHU-20348_Nova1/2021	2021-07-00	EPI_ISL_3432810	MEPHI
hCoV-19/Japan/PG-76027/2021	2021-06-07	EPI_ISL_3886348	Pathogen_Genomics_Center
hCoV-19/England/ALDP-1680737/2021	2021-06-07	EPI_ISL_2552441	Lighthouse_Lab_in_Alderley_Park
hCoV-19/Germany/BY-Cento-39797281/2020	2020-09-28	EPI_ISL_815354	Centogene
hCoV-19/USA/CO-CDPHE-2101137916/2021	2021-05-18	EPI_ISL_2987395	Colorado_Department_of_Public_Health_and_Environment
hCoV-19/Japan/PG-73467/2021	2021-06-25	EPI_ISL_3879745	Pathogen_Genomics_Center
hCoV-19/Sweden/20355201P/2021	2021-05-31	EPI_ISL_2620432	Swedish_national_genomic_surveillance_program_of_SARS-CoV-2
hCoV-19/Turkey/HSGM-GF10435/2021	2021-07-26	EPI_ISL_3317389	Ministry_of_Health_Turkey
hCoV-19/Spain/CT-HUGTiPR020SY0E7/2021	2021-06-02	EPI_ISL_2509239	Microbiology_Department
hCoV-19/Sweden/20410577P/2021	2021-06-11	EPI_ISL_2794518	Swedish_national_genomic_surveillance_program_of_SARS-CoV-2
hCoV-19/USA/TX-DSHS-6104/2021	2021-04-16	EPI_ISL_1961107	TXDSHS
hCoV-19/Denmark/DCGC-140762/2021	2021-07-30	EPI_ISL_3228940	Department_of_Bacteria
hCoV-19/Ukraine/HZ8-62574/2021	2021-06-24	EPI_ISL_2934569	SECP_MHU
hCoV-19/India/TG-CCMB-AA669/2020	2020-08-12	EPI_ISL_539655	CSIR-Centre_for_Cellular_and_Molecular_Biology
hCoV-19/England/ALDP-EF1ABB/2020	2020-12-31	EPI_ISL_834449	Lighthouse_Lab_in_Alderley_Park
hCoV-19/England/HSLL-1A5878F/2021	2021-07-28	EPI_ISL_3287510	Health_Services_Laboratories
hCoV-19/Germany/un-RKI-I-131641/2021	2021-04-21	EPI_ISL_2114603	SYNLAB_MVZ_Heidelberg
hCoV-19/Scotland/QEUH-163DE52/2021	2021-06-05	EPI_ISL_2555246	Lighthouse_Lab_in_Glasgow
hCoV-19/Czech_Republic/174432/2021	2021-03-16	EPI_ISL_1465454	Institute_of_Molecular_and_Translational_Medicine_/_Laboratory_of_Experimental_Medicine
hCoV-19/Germany/BW-RKI-I-150096/2021	2021-05-06	EPI_ISL_2261745	SYNLAB_MVZ_Leinfelden-Echterdingen
hCoV-19/Canada/SK-NML-55225/2021	2021-04-17	EPI_ISL_2564612	SK-Roy_Romanow_Provincial_Laboratory
hCoV-19/England/ALDP-168A357/2021	2021-06-08	EPI_ISL_2569568	Lighthouse_Lab_in_Alderley_Park
hCoV-19/Belgium/ULG-17572/2021	2021-08-02	EPI_ISL_3260338	SYNLAB
hCoV-19/USA/TX-CDC-ASC210247218/2021	2021-07-26	EPI_ISL_3814268	Aegis_Sciences_Corporation
hCoV-19/Mexico/CMX-INMEGEN-03-03-05/2021	2021-02-20	EPI_ISL_1298455	Instituto_Nacional_de_Medicina_Genomica
hCoV-19/England/QEUH-13DD1A9/2021	2021-03-13	EPI_ISL_1345172	Lighthouse_Lab_in_Glasgow
hCoV-19/Singapore/3922/2021	2021-08-17	EPI_ISL_3595976	National_Public_Health_Laboratory
hCoV-19/England/ALDP-114F739/2021	2021-01-23	EPI_ISL_947944	Lighthouse_Lab_in_Alderley_Park
hCoV-19/England/MILK-19EF5EE/2021	2021-07-22	EPI_ISL_3201166	Lighthouse_Lab_in_Milton_Keynes
hCoV-19/Germany/BE-RKI-I-201842/2021	2021-08-12	EPI_ISL_3501616	MDI_Limbach_Berlin_GmbH;_MVZ_Labor_Berlin
hCoV-19/USA/NJ-CDC-IBX102131888476/2021	2021-03-25	EPI_ISL_1692067	Infinity_Biologix
hCoV-19/Scotland/QEUH-17B3BD4/2021	2021-06-24	EPI_ISL_2808750	Lighthouse_Lab_in_Glasgow
hCoV-19/USA/NY-CDC-LC0173486/2021	2021-07-30	EPI_ISL_3688102	Laboratory_Corporation_of_America
hCoV-19/England/HSLL-1AF5432/2021	2021-08-05	EPI_ISL_3361578	Health_Services_Laboratories
hCoV-19/USA/DC-CDC-LC0169137/2021	2021-08-02	EPI_ISL_3678580	Laboratory_Corporation_of_America
hCoV-19/Netherlands/LI-RIVM-17761/2021	2021-03-07	EPI_ISL_1371368	Dutch_COVID-19_response_team
hCoV-19/Belgium/MBLGPF696924/2021	2021-07-01	EPI_ISL_2885616	Cliniques_universitaires_Saint-Luc
hCoV-19/USA/TX-CDC-FG-053664/2021	2021-07-27	EPI_ISL_3344138	Fulgent_Genetics
hCoV-19/USA/TX-HMH-MCoV-27251/2021	2021-02-20	EPI_ISL_1237033	Houston_Methodist_Hospital
hCoV-19/Germany/NW-RKI-I-149359/2021	2021-05-10	EPI_ISL_2261047	MVZ_Dr._Eberhard_&_Partner_Dortmund
hCoV-19/Slovenia/140105/2020	2020-10-17	EPI_ISL_3039083	Institute_of_Microbiology_and_Immunology
hCoV-19/USA/CA-CDPH-2000038128/2021	2021-02-09	EPI_ISL_2825352	CDPH_VBL
hCoV-19/USA/CA-SEARCH-13938/2021	2021-02-28	EPI_ISL_1816787	EXCITE_Lab
hCoV-19/Germany/BE-RKI-I-053505/2021	2021-03-20	EPI_ISL_1436996	SYNLAB_MVZ_Berlin
hCoV-19/Switzerland/VS-ETHZ-600452/2021	2021-04-26	EPI_ISL_2019463	Viollier_AG
hCoV-19/USA/TX-DSHS-7928/2021	2021-08-13	EPI_ISL_3865839	TXDSHS
hCoV-19/USA/WA-UW-2021041483135/2021	2021-04-14	EPI_ISL_1826076	UW_Virology_Lab
hCoV-19/Canada/BC-BCCDC-121890/2021	2021-04-30	EPI_ISL_3599648	British_Columbia_Centre_For_Disease_Control
hCoV-19/Chile/LR-74371/2021	2021-04-01	EPI_ISL_1633371	Genetica_Molecular_and_Subdepartamento_de_Virologia_ISP_Chile
hCoV-19/Germany/HH-RKI-I-018870/2021	2021-02-13	EPI_ISL_1149032	SYNLAB_MVZ_Hamburg
hCoV-19/Slovenia/17-024431-CE/2021	2021-03-05	EPI_ISL_1267113	National_Laboratory_for_Health
hCoV-19/Northern_Ireland/RAND-1AE2052/2021	2021-07-29	EPI_ISL_3381849	Randox_Laboratories
hCoV-19/Denmark/DCGC-98256/2021	2021-05-10	EPI_ISL_2178219	Department_of_Virus_and_Microbiological_Special_Diagnostics
hCoV-19/England/PLYM-1A3DAE1/2021	2021-07-27	EPI_ISL_3227330	Lighthouse_Laboratory_Plymouth
hCoV-19/USA/TX-DSHS-6325/2021	2021-04-21	EPI_ISL_2017933	TXDSHS
hCoV-19/USA/NY-CDC-LC0061920/2021	2021-05-11	EPI_ISL_2306731	Laboratory_Corporation_of_America
hCoV-19/India/GJ-NCDC-NIV-INSACOG-2409183/2021	2021-04-10	EPI_ISL_2189705	ICMR-National_Institute_of_Virology
hCoV-19/Netherlands/ZH-EMC-1463/2021	2021-01-15	EPI_ISL_904603	Dutch_COVID-19_response_team
hCoV-19/South_Africa/KRISP-K020338/2021	2021-07-09	EPI_ISL_3261942	NHLS_VIRO
hCoV-19/USA/GA-CDC-QDX22061788/2021	2021-02-15	EPI_ISL_1139625	Quest_Diagnostics_Incorporated
hCoV-19/USA/MI-CDC-2-4195551/2021	2021-04-05	EPI_ISL_1711820	MI_-_Michigan_Department_of_Health_and_Human_Services_-_Bureau_of_Laboratories
hCoV-19/Denmark/DCGC-17383/2020	2020-12-14	EPI_ISL_750945	Department_of_Virus_and_Microbiological_Special_Diagnostics
hCoV-19/England/LOND-12F2400/2020	2020-12-22	EPI_ISL_819893	University_College_London
hCoV-19/England/MILK-1473274/2021	2021-03-24	EPI_ISL_1467398	Lighthouse_Lab_in_Milton_Keynes
hCoV-19/USA/FL-Shands-VTM-1715/2021	2021-05-00	EPI_ISL_2990701	UF_Health_Shands_Hospital_-_Core_Laboratory
hCoV-19/England/QEUH-1453CD6/2021	2021-03-22	EPI_ISL_1452561	Lighthouse_Lab_in_Glasgow
hCoV-19/South_Korea/KDCA3448/2021	2021-04-18	EPI_ISL_1936627	Division_of_Emerging_Infectious_Diseases
hCoV-19/Japan/PG-83707/2021	2021-08-03	EPI_ISL_3896360	SARS-CoV-2_testing_team
hCoV-19/England/LOND-D59BE/2020	2020-04-17	EPI_ISL_457286	University_College_London
hCoV-19/England/WSFT-25CF002/2021	2021-01-14	EPI_ISL_2752692	Respiratory_Virus_Unit
hCoV-19/England/MILK-1739E0A/2021	2021-06-19	EPI_ISL_2701946	Lighthouse_Lab_in_Milton_Keynes
hCoV-19/England/QEUH-14808AF/2021	2021-03-26	EPI_ISL_1473004	Lighthouse_Lab_in_Glasgow
hCoV-19/England/ALDP-140B086/2021	2021-03-16	EPI_ISL_1375710	Lighthouse_Lab_in_Alderley_Park
hCoV-19/Israel/HMO-VL-2659736/2021	2021-03-01	EPI_ISL_2096905	Hadassah_Medical_Center_Clinical_Virology_Laboratory
hCoV-19/Brazil/SP-SJRP50804/2021	2021-07-12	EPI_ISL_3761702	Laboratorio_de_Pesquisa_em_Virologia
hCoV-19/USA/TX-CDC-ASC210004687/2021	2021-03-13	EPI_ISL_2244275	Aegis_Sciences_Corporation
hCoV-19/Scotland/QEUH-156DD4E/2021	2021-05-04	EPI_ISL_2120066	Lighthouse_Lab_in_Glasgow
hCoV-19/Germany/SN-RKI-I-154332/2021	2021-05-04	EPI_ISL_2265548	Bioscientia_Labor_Wermsdorf
hCoV-19/Netherlands/ZH-RIVM-43089/2021	2021-07-02	EPI_ISL_2981846	Dutch_COVID-19_response_team
hCoV-19/Canada/AB-ABPHL-15166/2021	2021-04-19	EPI_ISL_2478540	Edmonton_Provincial_Lab
hCoV-19/USA/FL-CDC-STM-000064787/2021	2021-04-27	EPI_ISL_2144724	Helix/Illumina
hCoV-19/USA/NC-CDC-QDX24603453/2021	2021-05-01	EPI_ISL_2248676	Quest_Diagnostics_Incorporated
hCoV-19/Brazil/PR-FIOCRUZ-28428/2021	2021-04-17	EPI_ISL_2603544	Lboratorio_Central_de_Saude_Publica_do_Estado_do_Parana_(LACEN/PR)
hCoV-19/USA/WY-WPHL-21015852/2021	2021-02-18	EPI_ISL_1171767	Wyoming_Public_Health_Laboratory
hCoV-19/Slovenia/127107/2020	2020-10-10	EPI_ISL_2886941	Institute_of_Microbiology_and_Immunology
hCoV-19/Denmark/DCGC-39216/2021	2021-01-18	EPI_ISL_930358	Department_of_Virus_and_Microbiological_Special_Diagnostics
hCoV-19/USA/TX-HMH-MCoV-28408/2021	2021-02-07	EPI_ISL_1238190	Houston_Methodist_Hospital
hCoV-19/Wales/ALDP-138E796/2021	2021-03-04	EPI_ISL_1277253	Lighthouse_Lab_in_Alderley_Park
hCoV-19/England/QEUH-16FC271/2021	2021-06-14	EPI_ISL_2638453	Lighthouse_Lab_in_Glasgow
hCoV-19/Canada/BC-BCCDC-50206/2021	2021-03-20	EPI_ISL_2528627	BCCDC_Public_Health_Laboratory
hCoV-19/Greece/133621/2021	2021-02-24	EPI_ISL_2368553	Greek_Genome_Center
hCoV-19/Germany/MV-RKI-I-097520/2021	2021-04-18	EPI_ISL_1843877	Centogene;_Dr._Bauer_Laboratoriums_GmbH
hCoV-19/Mayotte/IPP00606/2021	2021-01-10	EPI_ISL_890357	Hospital
hCoV-19/Mayotte/IPP03145/2021	2021-01-29	EPI_ISL_1013327	CH_de_Mayotte
hCoV-19/Scotland/QEUH-17C1DA0/2021	2021-06-25	EPI_ISL_2807279	Lighthouse_Lab_in_Glasgow
hCoV-19/Canada/BC-BCCDC-5460/2020	2020-08-20	EPI_ISL_969097	BCCDC_Public_Health_Laboratory
hCoV-19/Belgium/UGent-6104/2021	2021-04-27	EPI_ISL_2192287	Lab_voor_klinische_biologie
hCoV-19/Japan/PG-1177/2020	2020-04-22	EPI_ISL_684787	Pathogen_Genomics_Center
hCoV-19/USA/WI-WSLH-213416/2021	2021-03-23	EPI_ISL_1794294	Wisconsin_State_Laboratory_of_Hygiene_Communicable_Disease_Division
hCoV-19/Australia/NSW-1870/2021	2021-07-05	EPI_ISL_2861256	Sydney_South_West_Pathology_Service_(SSWPS)_-_Liverpool_Hospital_-_NSW_Health_Pathology
hCoV-19/Russia/SPE-RII-MH19418S/2021	2021-06-07	EPI_ISL_2899765	HELIX_LLC
hCoV-19/USA/NMDOH-2020305741/2020	2020-08-21	EPI_ISL_542042	New_Mexico_Department_of_Health_Scientific_Laboratory
hCoV-19/Denmark/DCGC-99158/2021	2021-05-17	EPI_ISL_2297260	Department_of_Virus_and_Microbiological_Special_Diagnostics
hCoV-19/Netherlands/LI-RIVM-32571/2021	2021-05-01	EPI_ISL_2220034	Dutch_COVID-19_response_team
hCoV-19/England/ALDP-1470B30/2021	2021-03-24	EPI_ISL_1472603	Lighthouse_Lab_in_Alderley_Park
hCoV-19/Germany/BY-RKI-I-133741/2021	2021-04-28	EPI_ISL_2116019	amedes_MVZ_f\u00c3\u00bcr_Laboratoriumsdiagnostik_Raubling_GmbH
hCoV-19/Ireland/D-NVRL-S21IRL00120898/2021	2021-07-22	EPI_ISL_3253065	National_Virus_Reference_Laboratory
hCoV-19/England/ALDP-1828975/2021	2021-06-28	EPI_ISL_2849902	Lighthouse_Lab_in_Alderley_Park
hCoV-19/Denmark/DCGC-36855/2020	2020-12-14	EPI_ISL_927996	Department_of_Virus_and_Microbiological_Special_Diagnostics
hCoV-19/USA/NC-CDC-STM-000057184/2021	2021-04-13	EPI_ISL_1907338	Helix/Illumina
hCoV-19/Japan/PG-3508/2020	2020-07-08	EPI_ISL_691764	Fukuoka_Institute_of_Health_and_Environmental_Sciences
hCoV-19/England/QEUH-139A17B/2021	2021-03-06	EPI_ISL_1264564	Lighthouse_Lab_in_Glasgow
hCoV-19/Sweden/SE00199100/2021	2021-01-29	EPI_ISL_1199245	Swedish_national_genomic_surveillance_program_of_SARS-CoV-2
hCoV-19/USA/SC-DHEC-1838/2021	2021-05-12	EPI_ISL_2508455	Microbiology_Division
hCoV-19/Sweden/SE1410316438/2021	2021-02-10	EPI_ISL_2409483	Swedish_national_genomic_surveillance_program_of_SARS-CoV-2
hCoV-19/England/MILK-F88D37/2021	2021-01-07	EPI_ISL_875078	Lighthouse_Lab_in_Milton_Keynes
hCoV-19/England/ALDP-1BE36A9/2021	2021-08-16	EPI_ISL_3640702	Lighthouse_Lab_in_Alderley_Park
hCoV-19/Uruguay/UY-NYULH2046/2021	2021-02-26	EPI_ISL_2427624	Laboratorio_de_Biolog\u00eda_Molecular_M\u00e9dica_Uruguaya
hCoV-19/Scotland/QEUH-164AF5F/2021	2021-06-06	EPI_ISL_2554881	Lighthouse_Lab_in_Glasgow
hCoV-19/Mexico/CMX-INMEGEN-03-01-11/2021	2021-02-17	EPI_ISL_1168644	Instituto_Nacional_de_Medicina_Genomica
hCoV-19/USA/UT-UPHL-2012666296/2020	2020-08-15	EPI_ISL_745883	Ginkgo_Bioworks_Clinical_Laboratory
hCoV-19/USA/CA-ALSR-3458/2020	2020-09-15	EPI_ISL_636038	San_Diego_County_Public_Health_Laboratory
hCoV-19/England/ALDP-B844D0/2020	2020-11-14	EPI_ISL_675459	Lighthouse_Lab_in_Alderley_Park
hCoV-19/Portugal/PT12785/2021	2021-07-19	EPI_ISL_3204688	ARS_Alentejo
hCoV-19/Denmark/DCGC-17966/2020	2020-12-14	EPI_ISL_749670	Department_of_Virus_and_Microbiological_Special_Diagnostics
hCoV-19/Norway/7559/2021	2021-03-22	EPI_ISL_1820575	Norwegian_Institute_of_Public_Health
hCoV-19/Switzerland/ZH-UZH-IMV-3ba3d64e/2021	2021-01-27	EPI_ISL_1082341	Spital_M\u00e4nnedorf_AG
hCoV-19/England/MILK-1C19050/2021	2021-08-17	EPI_ISL_3700046	Lighthouse_Lab_in_Milton_Keynes
hCoV-19/USA/CA-CDC-ASC210105737/2021	2021-05-26	EPI_ISL_2489559	Aegis_Sciences_Corporation
hCoV-19/Belgium/ULG-11947/2021	2021-01-30	EPI_ISL_1036616	Synlab
hCoV-19/England/MILK-13C94B6/2021	2021-03-09	EPI_ISL_1330299	Lighthouse_Lab_in_Milton_Keynes
hCoV-19/Belgium/rega-2196/2021	2021-01-11	EPI_ISL_935291	KU_Leuven
hCoV-19/Scotland/QEUH-151C054/2021	2021-04-19	EPI_ISL_1807030	Lighthouse_Lab_in_Glasgow
hCoV-19/Wales/PHWC-PY4ON7/2021	2021-07-27	EPI_ISL_3294684	Wales_Specialist_Virology_Centre_Sequencing_lab
hCoV-19/India/CT-ILSGS00412/2021	2021-01-14	EPI_ISL_1662352	Govt._Medical_College
hCoV-19/USA/NY-Wadsworth-21062206-01/2021	2021-05-21	EPI_ISL_2627143	MONTEFIORE_MEDICAL_CENTER_LABORATORIES
hCoV-19/Mexico/MOR_INER_IMSS_1748/2021	2021-07-21	EPI_ISL_3557019	Laboratorio_Central_de_Epidemiolog\u00eda_(LCE)
hCoV-19/Canada/ON-S905/2020	2020-04-12	EPI_ISL_586478	Toronto_Invasive_Bacterial_Diseases_Network
hCoV-19/USA/IL-CDC-LC0063151/2021	2021-05-15	EPI_ISL_2398220	Laboratory_Corporation_of_America
hCoV-19/England/ALDP-167C90B/2021	2021-06-07	EPI_ISL_2568905	Lighthouse_Lab_in_Alderley_Park
hCoV-19/Latvia/2103044437/2021	2021-03-10	EPI_ISL_1590876	Centr\u0101l\u0101_Laboratorija;_Eurofins_Genomics_Europe_Sequencing_GmbH
hCoV-19/Turkey/HSGM-D9995/2021	2021-08-17	EPI_ISL_3595388	Ministry_of_Health_Turkey
hCoV-19/England/ALDP-1B7052C/2021	2021-08-10	EPI_ISL_3560434	Lighthouse_Lab_in_Alderley_Park
hCoV-19/Denmark/DCGC-97881/2021	2021-05-10	EPI_ISL_2177844	Department_of_Virus_and_Microbiological_Special_Diagnostics
hCoV-19/Mexico/TAB_LANGEBIO_IMSS_0640/2021	2021-04-24	EPI_ISL_2402057	Unidad_de_Investigaci\u00f3n_M\u00e9dica_de_Yucat\u00e1n_(UIMY)
hCoV-19/Philippines/PH-PGC-22939/2021	2021-04-01	EPI_ISL_2859974	Philippine_Red_Cross_-_Port_Area
hCoV-19/Norway/1840/2021	2021-01-26	EPI_ISL_1118552	Akershus_University_Hospital
hCoV-19/England/ALDP-9014EC/2020	2020-06-24	EPI_ISL_557154	Lighthouse_Lab_in_Alderley_Park
hCoV-19/USA/AL-CDC-LC0186929/2021	2021-08-13	EPI_ISL_3743837	Laboratory_Corporation_of_America
hCoV-19/England/205041300/2020	2020-12-09	EPI_ISL_769868	Respiratory_Virus_Unit
hCoV-19/USA/NJ-CDC-ASC210069200/2021	2021-04-13	EPI_ISL_1999429	Aegis_Sciences_Corporation
hCoV-19/USA/CA-CDC-ASC210207024/2021	2021-07-29	EPI_ISL_3820227	Aegis_Sciences_Corporation
hCoV-19/USA/NY-CDC-LC0069802/2021	2021-06-01	EPI_ISL_2611156	Laboratory_Corporation_of_America
hCoV-19/Finland/5LS5E7/2020	2020-10-05	EPI_ISL_756062	Department_of_Virology_and_Immunology
hCoV-19/Denmark/DCGC-86476/2021	2021-04-05	EPI_ISL_1895797	Department_of_Virus_and_Microbiological_Special_Diagnostics
hCoV-19/Papua_New_Guinea/PNG351/2021	2021-00-00	EPI_ISL_1424726	Queensland_Medical_Laboratories
hCoV-19/England/ALDP-161156E/2021	2021-06-01	EPI_ISL_2468269	Lighthouse_Lab_in_Alderley_Park
hCoV-19/England/MILK-118C7F4/2021	2021-01-26	EPI_ISL_958502	Lighthouse_Lab_in_Milton_Keynes
hCoV-19/Germany/BY-RKI-I-139778/2021	2021-03-17	EPI_ISL_2124000	Labor_Becker_&_Kollegen_(Standort_Munchen)
hCoV-19/England/MILK-157ADD5/2021	2021-05-11	EPI_ISL_2137872	Lighthouse_Lab_in_Milton_Keynes
hCoV-19/Belgium/rega-7671/2021	2021-04-21	EPI_ISL_2832312	KU_Leuven
hCoV-19/USA/NJ-CDC-LC0070489/2021	2021-06-04	EPI_ISL_2611697	Laboratory_Corporation_of_America
hCoV-19/USA/MN-CDC-IBX300612265200/2021	2021-04-26	EPI_ISL_2088465	Infinity_Biologix
hCoV-19/Sri_Lanka/CDR121/2021	2021-05-12	EPI_ISL_2481364	Centre_for_Dengue_Research_and_AICBU
hCoV-19/USA/IA-GMF-B00677/2021	2021-05-04	EPI_ISL_2157237	Gundersen_Clinical_Microbiology_Laboratory
hCoV-19/England/BRBR-1A1AF63/2021	2021-07-25	EPI_ISL_3225085	Berkshire_and_Surrey_Pathology_Services_Lighthouse_Laboratory
hCoV-19/Italy/EMR-C034_35_21_60/2021	2021-05-30	EPI_ISL_3215078	U.O._Microbiologia_Laboratorio_Unico_Centro_Servizi_-_AUSL_della_Romagna
hCoV-19/Turkey/HSGM-C13258/2021	2021-08-18	EPI_ISL_3590032	Ministry_of_Health_Turkey
hCoV-19/England/QEUH-19E5E83/2021	2021-07-23	EPI_ISL_3172024	Lighthouse_Lab_in_Glasgow
hCoV-19/Switzerland/SO-ETHZ-560087/2020	2020-12-16	EPI_ISL_1658411	Viollier_AG
hCoV-19/Denmark/DCGC-100156/2021	2021-05-17	EPI_ISL_2298067	Department_of_Virus_and_Microbiological_Special_Diagnostics
hCoV-19/Canada/BC-BCCDC-122372/2021	2021-06-16	EPI_ISL_3601731	British_Columbia_Centre_For_Disease_Control
hCoV-19/England/QEUH-1486584/2021	2021-03-28	EPI_ISL_1489419	Lighthouse_Lab_in_Glasgow
hCoV-19/USA/WA-UW-64840/2021	2021-02-23	EPI_ISL_1341745	UW_Virology_Lab
hCoV-19/England/QEUH-13B44CD/2021	2021-03-10	EPI_ISL_1346480	Lighthouse_Lab_in_Glasgow
hCoV-19/England/CAMC-1348419/2021	2021-02-25	EPI_ISL_1224541	Lighthouse_Lab_in_Cambridge
hCoV-19/Sweden/SE1410247679/2021	2021-01-18	EPI_ISL_2584050	Swedish_national_genomic_surveillance_program_of_SARS-CoV-2
hCoV-19/Canada/Qc-L00334849001/2021	2021-03-15	EPI_ISL_2294255	Laboratoire_de_sant\u00e9_publique_du_Qu\u00e9bec
hCoV-19/Brazil/SE-FIOCRUZ-10257/2021	2021-02-25	EPI_ISL_2660607	Laboratorio_Central_de_Saude_Publica_do_Estado_de_Sergipe_(LACEN/SE)
hCoV-19/Japan/PG-29940/2021	2021-02-08	EPI_ISL_1927744	Pathogen_Genomics_Center
hCoV-19/England/PHWC-PYHSAG/2021	2021-07-27	EPI_ISL_3296828	Wales_Specialist_Virology_Centre_Sequencing_lab
hCoV-19/Lebanon/QIB-699/2021	2021-03-29	EPI_ISL_3358484	Laboratory_of_Molecular_Biology_and_Cancer_Immunology
hCoV-19/England/CAMC-A5937E/2020	2020-10-09	EPI_ISL_597020	Lighthouse_Lab_in_Cambridge
hCoV-19/Turkey/HSGM-D16748/2021	2021-08-19	EPI_ISL_3612315	Ministry_of_Health_Turkey
hCoV-19/Poland/NIPH-NIH_ECDC-5757/2021	2021-04-30	EPI_ISL_2377262	Zak\u0142ad_Laboratoryjnej_Diagnostyki_Klinicznej_USK_Bia\u0142ystok
hCoV-19/Belgium/rega-1598/2020	2020-12-24	EPI_ISL_890273	KU_Leuven
hCoV-19/Canada/BC-BCCDC-56205/2021	2021-03-26	EPI_ISL_2531266	BCCDC_Public_Health_Laboratory
hCoV-19/Sweden/20-52075/2020	2020-06-15	EPI_ISL_623089	Klinisk_mikrobiologi_Linkoping
hCoV-19/England/MILK-1AA72BD/2021	2021-08-02	EPI_ISL_3335938	Lighthouse_Lab_in_Milton_Keynes
hCoV-19/USA/NY-CDC-ASC210020511/2021	2021-03-25	EPI_ISL_1650352	Aegis_Sciences_Corporation
hCoV-19/Japan/PG-42072/2021	2021-03-29	EPI_ISL_2336447	Pathogen_Genomics_Center
hCoV-19/Australia/SA0375/2020	2020-03-21	EPI_ISL_492140	SA_Pathology
hCoV-19/England/CAMC-B33B26/2020	2020-11-05	EPI_ISL_659306	Lighthouse_Lab_in_Cambridge
hCoV-19/USA/OR-TRACE-BENT-041821-604/2021	2021-04-18	EPI_ISL_1961053	Oregon_State_University_TRACE_Project
hCoV-19/Canada/ON-PHL-21-19275/2021	2021-05-00	EPI_ISL_2630273	Public_Health_Ontario_Laboratory
hCoV-19/Germany/un-RKI-I-063567/2021	2021-03-22	EPI_ISL_1568775	SYNLAB_MVZ_Ettlingen
hCoV-19/USA/CT-Yale-7463-/2021	2021-08-07	EPI_ISL_3670133	Yale_Clinical_Virology_Lab
hCoV-19/France/PAC-IHU-19540_Nova1/2021	2021-07-00	EPI_ISL_3433911	MEPHI
hCoV-19/USA/FL-CDC-QDX25848137/2021	2021-06-13	EPI_ISL_2876664	Quest_Diagnostics_Incorporated
hCoV-19/Germany/NW-RKI-I-134122/2021	2021-05-04	EPI_ISL_2116342	SYNLAB_MVZ_Leverkusen
hCoV-19/Luxembourg/LNS4940089/2021	2021-02-23	EPI_ISL_1498619	BioneXt_Lab
hCoV-19/USA/OR-CDC-ASC210057478/2021	2021-04-12	EPI_ISL_1995511	Aegis_Sciences_Corporation
hCoV-19/England/20129037304/2020	2020-03-20	EPI_ISL_424038	Respiratory_Virus_Unit
hCoV-19/Japan/PG-26475/2020	2020-12-16	EPI_ISL_1430885	Pathogen_Genomics_Center
hCoV-19/England/QEUH-1A4E8A7/2021	2021-07-27	EPI_ISL_3224580	Lighthouse_Lab_in_Glasgow
hCoV-19/Australia/VIC14209/2020	2020-08-04	EPI_ISL_592390	Microbiological_Diagnostic_Unit_-_Public_Health_Laboratory_(MDU-PHL)
hCoV-19/Netherlands/NB-RIVM-10855/2021	2021-01-16	EPI_ISL_943094	Dutch_COVID-19_response_team
hCoV-19/England/RAND-120EE30/2021	2021-01-26	EPI_ISL_1046138	Randox_Laboratories
hCoV-19/England/MILK-17AC2D9/2021	2021-06-24	EPI_ISL_2780423	Lighthouse_Lab_in_Milton_Keynes
hCoV-19/Mexico/NLE-InDRE_FB13344_S1866/2021	2021-04-13	EPI_ISL_2158110	LESP_Nuevo_Leon
hCoV-19/Germany/un-RKI-I-124421/2021	2021-04-22	EPI_ISL_2109312	LabKom_-_Labor_an_der_Salzbrucke_MVZ_GmbH
hCoV-19/Australia/VIC9733/2020	2020-08-01	EPI_ISL_565681	Microbiological_Diagnostic_Unit_-_Public_Health_Laboratory_(MDU-PHL)
hCoV-19/USA/NY-UB-00300/2020	2020-12-03	EPI_ISL_1009450	Erie_County_Public_Health_(ECPHL)
hCoV-19/Poland/WGS-CoV_PZH-GUM-0457/2021	2021-04-21	EPI_ISL_1972435	Zak\u0142ad_Genetyki_Synevo
hCoV-19/USA/WA-UW-61255/2021	2021-02-03	EPI_ISL_1209176	UW_Virology_Lab
hCoV-19/Switzerland/VD-GEN3673/2021	2021-03-12	EPI_ISL_1369416	CHUV
hCoV-19/Denmark/DCGC-154450/2021	2021-08-11	EPI_ISL_3531741	Department_of_Bacteria
hCoV-19/USA/TX-BSWTemple-ILL-R17-0002/2021	2021-07-16	EPI_ISL_3214804	Baylor_Scott_&_White-Temple
hCoV-19/Japan/PG-4885/2020	2020-08-08	EPI_ISL_690006	Pathogen_Genomics_Center
hCoV-19/England/MILK-1B94B7B/2021	2021-08-12	EPI_ISL_3498012	Lighthouse_Lab_in_Milton_Keynes
hCoV-19/England/ALDP-16730D2/2021	2021-06-07	EPI_ISL_2553830	Lighthouse_Lab_in_Alderley_Park
hCoV-19/Japan/PG-75049/2021	2021-07-20	EPI_ISL_3883174	SARS-CoV-2_testing_team
hCoV-19/USA/WA-CDC-UW21050669620/2021	2021-05-06	EPI_ISL_2194187	UW_Virology_Lab
hCoV-19/USA/UT-UPHL-210716258545/2021	2021-07-01	EPI_ISL_3268859	Utah_Public_Health_Laboratory
hCoV-19/Israel/CVL-11034/2021	2021-03-22	EPI_ISL_2085625	Israel_Central_Virology_laboratory
hCoV-19/France/PAC-IHU-4084-N1/2021	2021-04-02	EPI_ISL_1694847	MEPHI
hCoV-19/Chile/LI-115274/2021	2021-06-21	EPI_ISL_2892857	Genetica_Molecular_and_Subdepartamento_de_Virologia_ISP_Chile
hCoV-19/Belgium/rega-6927/2021	2021-03-07	EPI_ISL_2424709	KU_Leuven
hCoV-19/Italy/CAL-TIGEM-IZSM-COLLI-7472/2021	2021-03-00	EPI_ISL_1545616	Istituto_Zooprofilattico_Sperimentale_del_Mezzogiorno_-_Azienda_Ospedaliera_Pugliese_Ciaccio_di_Catanzaro
hCoV-19/USA/CA-UCSF-JD779/2021	2021-03-03	EPI_ISL_1318845	DeRisi_Lab
hCoV-19/Denmark/DCGC-27756/2020	2020-12-21	EPI_ISL_815874	Department_of_Virus_and_Microbiological_Special_Diagnostics
hCoV-19/England/QEUH-1899DFB/2021	2021-07-05	EPI_ISL_2935872	Lighthouse_Lab_in_Glasgow
hCoV-19/England/PHEC-31713D/2021	2021-00-00	EPI_ISL_2744146	Respiratory_Virus_Unit
hCoV-19/USA/FL-CDC-STM-000057277/2021	2021-04-16	EPI_ISL_1907428	Helix/Illumina
hCoV-19/Japan/PG-82342/2021	2021-06-30	EPI_ISL_3894816	Pathogen_Genomics_Center
hCoV-19/Mexico/SIN-InDRE_FB19384_S4597/2021	2021-06-29	EPI_ISL_3046077	LESP_Sinaloa
hCoV-19/USA/LA-EVTL1258/2020	2020-12-04	EPI_ISL_778924	LSUHS_Emerging_Viral_Threat_Laboratory
hCoV-19/Japan/PG-78943/2021	2021-06-11	EPI_ISL_3890370	Pathogen_Genomics_Center
hCoV-19/England/ALDP-1C9F517/2021	2021-08-25	EPI_ISL_3884696	Lighthouse_Lab_in_Alderley_Park
hCoV-19/Germany/NW-RKI-I-137883/2021	2021-04-30	EPI_ISL_2122361	MVZ_Dr._Eberhard_&_Partner_Dortmund
hCoV-19/South_Africa/NICD-N7070/2021	2021-04-25	EPI_ISL_2662670	KIMBERLEY_LABORATORY
hCoV-19/Brazil/SP-IB_111178/2021	2021-05-16	EPI_ISL_2493481	POLICLINICA_HORTOLANDIA
hCoV-19/Belgium/rega-9446/2021	2021-05-15	EPI_ISL_2725957	KU_Leuven
hCoV-19/Norway/5296/2021	2021-02-23	EPI_ISL_1490407	Vestfold_Hospital
hCoV-19/USA/IL-NM-0997/2020	2020-05-29	EPI_ISL_626488	Northwestern_Memorial_Hospital
hCoV-19/England/BRBR-1BABBEA/2021	2021-08-14	EPI_ISL_3561543	Berkshire_and_Surrey_Pathology_Services_Lighthouse_Laboratory
hCoV-19/Scotland/QEUH-AAE3B6/2020	2020-10-22	EPI_ISL_652972	Oxford_Viromics
hCoV-19/England/PLYM-19E8FAB/2021	2021-07-23	EPI_ISL_3172367	Lighthouse_Laboratory_Plymouth
hCoV-19/USA/CA-CDPH-2000017413/2021	2021-01-11	EPI_ISL_3334852	CDPH_VBL
hCoV-19/Mexico/CHH_INER_IMSS_00392/2021	2021-03-08	EPI_ISL_1585402	Centro_de_Investigaci\u00f3n_Biom\u00e9dica_del_Noreste_(CIBIN)
hCoV-19/England/QEUH-18A88CB/2021	2021-07-07	EPI_ISL_2960682	Lighthouse_Lab_in_Glasgow
hCoV-19/USA/NC-CDC-LC0061167/2021	2021-05-11	EPI_ISL_2306099	Laboratory_Corporation_of_America
hCoV-19/Sweden/15243132P/2021	2021-03-12	EPI_ISL_1810828	Swedish_national_genomic_surveillance_program_of_SARS-CoV-2
hCoV-19/Canada/ABPHL-02504/2021	2021-01-09	EPI_ISL_2163055	Alberta_Precision_Labs_(APL)
hCoV-19/Beijing/DT-travelUSA04/2020	2020-03-22	EPI_ISL_452339	Laboratory_of_Infectious_Diseases_Center_of_Beijing_Ditan_Hospital
hCoV-19/USA/DE-DHSS-B1085793/2021	2021-04-27	EPI_ISL_2107734	Delaware_Public_Health_Lab
hCoV-19/England/PHEC-L304LAB0/2021	2021-00-00	EPI_ISL_2748991	Respiratory_Virus_Unit
hCoV-19/Scotland/QEUH-1597570/2021	2021-05-18	EPI_ISL_2275703	Lighthouse_Lab_in_Glasgow
hCoV-19/Denmark/DCGC-92444/2021	2021-04-19	EPI_ISL_2028739	Department_of_Virus_and_Microbiological_Special_Diagnostics
hCoV-19/Luxembourg/LNS1169870/2021	2021-04-23	EPI_ISL_3145421	BioneXt_Lab
hCoV-19/Turkey/HSGM-D13064/2021	2021-08-18	EPI_ISL_3596644	Ministry_of_Health_Turkey
hCoV-19/Singapore/2444/2021	2021-07-22	EPI_ISL_3152477	National_Public_Health_Laboratory
hCoV-19/USA/AR-CDC-2072/2020	2020-03-31	EPI_ISL_450800	AR_Dept._of_Health-Public_Health_Lab
hCoV-19/Philippines/PH-PGC-19856/2021	2021-03-26	EPI_ISL_2189138	Sta._Ana_Hospital
hCoV-19/USA/CA-10070001320629/2021	2021-02-04	EPI_ISL_3419500	UC_Davis_Genome_Center_and_Healthy_Davis_Together
hCoV-19/Belgium/rega-10078/2021	2021-03-23	EPI_ISL_2840539	KU_Leuven
hCoV-19/USA/SC-MCRDPI_20_1469-T42/2020	2020-08-05	EPI_ISL_2894798	Sealfon_Laboratory
hCoV-19/France/NAQ-HCL021104013601/2021	2021-05-27	EPI_ISL_2567495	LABORATOIRE_FORTE_BIO_ST_PAUL_LES_DAX
hCoV-19/Latvia/2103045465/2021	2021-03-10	EPI_ISL_1590908	Centr\u0101l\u0101_Laboratorija;_Eurofins_Genomics_Europe_Sequencing_GmbH
hCoV-19/USA/MD-CDC-LC0054361/2021	2021-04-30	EPI_ISL_2045091	Laboratory_Corporation_of_America
hCoV-19/Germany/BY-RKI-I-165003/2021	2021-05-19	EPI_ISL_2388333	LabKom_-_Labor_Augsburg_MVZ_GmbH
hCoV-19/USA/TN-SPHL-0117/2021	2021-00-00	EPI_ISL_3048850	TN_DOH_Lab_Services
hCoV-19/USA/MI-UM-10039235086/2021	2021-04-12	EPI_ISL_1744473	University_of_Michigan_Clinical_Microbiology_Laboratory
hCoV-19/Italy/TAA-IGA-1900554124/2021	2021-04-09	EPI_ISL_2007347	Azienda_Sanitaria_dell'Alto_Adige_Laboratorio_Aziendale_di_Microbiologia_e_Virologia
hCoV-19/USA/MN-CDC-IBX160560837250/2021	2021-04-12	EPI_ISL_2013867	Infinity_Biologix
hCoV-19/Sweden/01_SE100_21CS102128/2021	2021-07-02	EPI_ISL_2897449	Karolinska_University_Hospital_Huddinge
hCoV-19/Switzerland/AG-ETHZ-590986/2021	2021-04-16	EPI_ISL_1913886	Viollier_AG
hCoV-19/Sweden/6959500791/2021	2021-02-24	EPI_ISL_1619256	Swedish_national_genomic_surveillance_program_of_SARS-CoV-2
hCoV-19/Spain/VC-IBV-98012502/2020	2020-12-22	EPI_ISL_1109655	Servicio_de_Microbiolog\u00eda._Hospital_Cl\u00ednico_Universitario_de_Valencia
hCoV-19/Denmark/DCGC-124394/2021	2021-07-03	EPI_ISL_3076248	Department_of_Bacteria
hCoV-19/USA/MN-CDC-STM-000074336/2021	2021-05-15	EPI_ISL_2599586	Helix/Illumina
hCoV-19/USA/NV-CDC-LC0160141/2021	2021-08-04	EPI_ISL_3607902	Laboratory_Corporation_of_America
hCoV-19/Slovenia/17-046361-KR/2021	2021-08-13	EPI_ISL_3828386	National_Laboratory_for_Health
hCoV-19/England/BRBR-1B41D1D/2021	2021-08-07	EPI_ISL_3442919	Berkshire_and_Surrey_Pathology_Services_Lighthouse_Laboratory
hCoV-19/Luxembourg/LNS7809591/2020	2020-11-30	EPI_ISL_1384409	Laboratoires_d'analyses_medicales_-_Ketterthill
hCoV-19/Canada/BC-BCCDC-88751/2021	2021-04-29	EPI_ISL_2657011	BCCDC_Public_Health_Laboratory
hCoV-19/Slovenia/08-151427-MB/2021	2021-08-18	EPI_ISL_3829301	National_Laboratory_for_Health
hCoV-19/Slovakia/UKBA-2742/2021	2021-04-09	EPI_ISL_1797844	Institute_of_Virology
hCoV-19/USA/MA-CDC-QDX23205464/2021	2021-03-21	EPI_ISL_1491990	Quest_Diagnostics_Incorporated
hCoV-19/England/PHWC-4BEAD2/2021	2021-01-25	EPI_ISL_1051943	Originating_lab
hCoV-19/Lithuania/LTU000_KNS_ANT_08_02_44/2021	2021-07-29	EPI_ISL_3710729	UAB_Diagnostikos_laboratorija
hCoV-19/Japan/PG-20001/2020	2020-08-27	EPI_ISL_1124492	Pathogen_Genomics_Center
hCoV-19/Italy/CAM-TIGEM-IZSM-COLLI-8808/2021	2021-04-01	EPI_ISL_1656424	Istituto_Zooprofilattico_Sperimentale_del_Mezzogiorno
hCoV-19/India/TG-CDFD-105953/2021	2021-06-29	EPI_ISL_3243293	Government_Fever_Hospital
hCoV-19/USA/CA-SC-255146/2021	2021-07-31	EPI_ISL_3824688	Santa_Clara_Valley_Medical_Center
hCoV-19/England/ALDP-18D2251/2021	2021-07-08	EPI_ISL_2972230	Lighthouse_Lab_in_Alderley_Park
hCoV-19/USA/KS-KHEL-5275/2021	2021-08-26	EPI_ISL_3899184	Kansas_Health_and_Environmental_Lab
hCoV-19/Denmark/DCGC-161134/2021	2021-08-22	EPI_ISL_3725512	Department_of_Bacteria
hCoV-19/England/OXON-F8C2BC/2021	2021-06-28	EPI_ISL_3003540	Oxford_Viromics
hCoV-19/England/QEUH-9F323E/2020	2020-09-23	EPI_ISL_588680	Lighthouse_Lab_in_Glasgow
hCoV-19/Romania/B-17279/2021	2021-07-08	EPI_ISL_3055541	National_Institute_of_Infectious_Diseases-Prof._Dr._Matei_Bals_Molecular_Diagnostics_Laboratory
hCoV-19/Denmark/DCGC-128406/2021	2021-07-11	EPI_ISL_3076577	Department_of_Bacteria
hCoV-19/Finland/THL-202109340/2021	2021-03-12	EPI_ISL_2506339	Fimlab_Laboratoriot_Oy_Tampere
hCoV-19/USA/CA-CDC-FG-010335/2021	2021-03-17	EPI_ISL_1457955	Fulgent_Genetics
hCoV-19/Ghana/NMIMR-TRA-21-13716/2021	2021-03-16	EPI_ISL_2001072	Immunology
hCoV-19/USA/KS-KHEL-0335/2020	2020-07-29	EPI_ISL_1121348	Kansas_Health_and_Environmental_Lab
hCoV-19/USA/WV-WVU-WV118714/2021	2021-04-04	EPI_ISL_2195743	Wheeling_Hospital
hCoV-19/Switzerland/AG-ETHZ-461537/2021	2021-01-21	EPI_ISL_1059457	Viollier_AG
hCoV-19/USA/CO-CDPHE-2100865068/2021	2021-04-19	EPI_ISL_2277265	Colorado_Department_of_Public_Health_and_Environment
hCoV-19/France/IDF-HMN-21042080873/2021	2021-04-08	EPI_ISL_1756198	GH_A.CHENEVIER-H.MONDOR
hCoV-19/England/PLYM-1C47CBF/2021	2021-08-21	EPI_ISL_3766114	Lighthouse_Laboratory_Plymouth
hCoV-19/Scotland/QEUH-1352B53/2021	2021-02-27	EPI_ISL_1257706	Lighthouse_Lab_in_Glasgow
hCoV-19/England/MILK-1739DEF/2021	2021-06-19	EPI_ISL_2701988	Lighthouse_Lab_in_Milton_Keynes
hCoV-19/USA/MO-WUSTL-21-039-008333/2021	2021-03-01	EPI_ISL_2516978	Molecular_Microbiology
hCoV-19/Belgium/AZDelta-04320-2121R/2021	2021-05-30	EPI_ISL_2376325	AZDelta
hCoV-19/England/BRBR-1A6DB4F/2021	2021-07-29	EPI_ISL_3285727	Berkshire_and_Surrey_Pathology_Services_Lighthouse_Laboratory
hCoV-19/Turkey/HSGM-D6163/2021	2021-08-16	EPI_ISL_3554734	Ministry_of_Health_Turkey
hCoV-19/Sweden/3923743363/2021	2021-02-23	EPI_ISL_2210356	Swedish_national_genomic_surveillance_program_of_SARS-CoV-2
hCoV-19/England/NORT-1B8A413/2021	2021-02-07	EPI_ISL_1248835	Northumbria_University_/_South_Tees_Hospitals_NHS_Foundation_Trust_/_North_Cumbria_Integrated_Care_NHS_Foundation_Trust_/_North_Tees_and_Hartlepool_NHS_Foundatio
hCoV-19/England/20149004104/2020	2020-04-02	EPI_ISL_466099	Respiratory_Virus_Unit
hCoV-19/England/MILK-19BC571/2021	2021-07-21	EPI_ISL_3105982	Lighthouse_Lab_in_Milton_Keynes
hCoV-19/Denmark/DCGC-160089/2021	2021-08-23	EPI_ISL_3724641	Department_of_Bacteria
hCoV-19/Spain/CT-HUGTiPR008ZT1C1/2021	2021-03-02	EPI_ISL_1322132	Microbiology_Department
hCoV-19/England/ALDP-1703865/2021	2021-06-14	EPI_ISL_2639563	Lighthouse_Lab_in_Alderley_Park
hCoV-19/Czech_Republic/NRL-10719/2020	2020-11-03	EPI_ISL_693661	The_National_Institute_of_Public_Health
hCoV-19/Turkey/HSGM-DG2487/2021	2021-08-17	EPI_ISL_3586672	Ministry_of_Health_Turkey
hCoV-19/USA/FL-CDC-STM-000035803/2021	2021-03-13	EPI_ISL_1553733	Helix/Illumina
hCoV-19/England/PORT-2D11A9/2020	2020-04-21	EPI_ISL_475337	Centre_for_Enzyme_Innovation
hCoV-19/Netherlands/FL-RIVM-42303/2021	2021-06-21	EPI_ISL_2981085	Dutch_COVID-19_response_team
hCoV-19/Switzerland/IT-HUG-34690309/2021	2021-07-06	EPI_ISL_2981974	University_Hospitals_of_Geneva
hCoV-19/Latvia/2104098085/2021	2021-04-27	EPI_ISL_2798268	Centr\u0101l\u0101_Laboratorija
hCoV-19/USA/AK-PHL11233/2021	2021-07-30	EPI_ISL_3668670	Alaska_State_Virology_Laboratory
hCoV-19/Sweden/16304485P/2021	2021-04-08	EPI_ISL_2619876	Swedish_national_genomic_surveillance_program_of_SARS-CoV-2
hCoV-19/USA/CA-ALSR-1461/2020	2020-03-23	EPI_ISL_494617	Scripps_Medical_Laboratory
hCoV-19/USA/TX-CDC-ASC210239253/2021	2021-08-02	EPI_ISL_3855451	Aegis_Sciences_Corporation
hCoV-19/England/NORT-1BB0915/2021	2021-02-07	EPI_ISL_1475430	Northumbria_University_/_South_Tees_Hospitals_NHS_Foundation_Trust_/_North_Cumbria_Integrated_Care_NHS_Foundation_Trust_/_North_Tees_and_Hartlepool_NHS_Foundatio
hCoV-19/Canada/ON-PHL-21-18015/2021	2021-05-00	EPI_ISL_2453296	Public_Health_Ontario_Laboratory
hCoV-19/USA/FL-CDC-LC0155932/2021	2021-08-02	EPI_ISL_3604974	Laboratory_Corporation_of_America
hCoV-19/England/ALDP-1659500/2021	2021-06-04	EPI_ISL_2570562	Lighthouse_Lab_in_Alderley_Park
hCoV-19/USA/MA-CDC-QDX22635038/2021	2021-03-05	EPI_ISL_1297729	Quest_Diagnostics_Incorporated
hCoV-19/Scotland/QEUH-13C22FF/2021	2021-03-10	EPI_ISL_1293764	Lighthouse_Lab_in_Glasgow
hCoV-19/Germany/HH-RKI-I-177546/2021	2021-06-02	EPI_ISL_2633908	Sonic_-_Labor_Dr._von_Froreich_GmbH
hCoV-19/England/ALDP-9558ED/2020	2020-06-12	EPI_ISL_554332	Lighthouse_Lab_in_Alderley_Park
hCoV-19/USA/CA-CDC-ASC210230868/2021	2021-07-27	EPI_ISL_3845388	Aegis_Sciences_Corporation
hCoV-19/England/ALDP-182592D/2021	2021-06-28	EPI_ISL_2867939	Lighthouse_Lab_in_Alderley_Park
hCoV-19/Denmark/DCGC-71697/2021	2021-03-22	EPI_ISL_1880268	Department_of_Virus_and_Microbiological_Special_Diagnostics
hCoV-19/Japan/PG-72823/2021	2021-06-21	EPI_ISL_3878649	Pathogen_Genomics_Center
hCoV-19/Japan/PG-46107/2021	2021-04-22	EPI_ISL_2330344	Pathogen_Genomics_Center
hCoV-19/England/QEUH-C33712/2020	2020-12-11	EPI_ISL_734013	Lighthouse_Lab_in_Glasgow
hCoV-19/Mexico/NAY_INER_IMSS_00807/2021	2021-04-05	EPI_ISL_2091259	Centro_de_Investigaci\u00f3n_Biom\u00e9dica_de_Occidente_(CIBO)
hCoV-19/Ireland/LK-NVRL-e87IRL08911/2021	2021-03-10	EPI_ISL_1397017	National_Virus_Reference_Laboratory
hCoV-19/England/PHEC-32D8F3/2021	2021-06-26	EPI_ISL_2818027	Respiratory_Virus_Unit
hCoV-19/England/MILK-156BA85/2021	2021-05-04	EPI_ISL_2120905	Lighthouse_Lab_in_Milton_Keynes
hCoV-19/Wales/PHWC-4A1B66/2020	2020-12-11	EPI_ISL_743783	Wales_Specialist_Virology_Centre_Sequencing_lab
hCoV-19/England/MILK-1A55F02/2021	2021-07-28	EPI_ISL_3339447	Lighthouse_Lab_in_Milton_Keynes
hCoV-19/England/MILK-166ED5B/2021	2021-06-09	EPI_ISL_2570064	Lighthouse_Lab_in_Milton_Keynes
hCoV-19/USA/OH-CDC-QDX23654955/2021	2021-04-05	EPI_ISL_1669162	Quest_Diagnostics_Incorporated
hCoV-19/USA/CA-CDC-FG-069349/2021	2021-08-08	EPI_ISL_3457300	Fulgent_Genetics
hCoV-19/England/PHEC-L307L482/2021	2021-00-00	EPI_ISL_2749216	Respiratory_Virus_Unit
hCoV-19/USA/MA-MASPHL-01217/2020	2020-12-17	EPI_ISL_876292	Massachusetts_State_Public_Health_Laboratory
hCoV-19/England/BRBR-1BF86ED/2021	2021-08-17	EPI_ISL_3704659	Berkshire_and_Surrey_Pathology_Services_Lighthouse_Laboratory
hCoV-19/England/PLYM-1AE3042/2021	2021-08-04	EPI_ISL_3363326	Lighthouse_Laboratory_Plymouth
hCoV-19/USA/NJ-CDC-LC0095244/2021	2021-07-05	EPI_ISL_3112408	Laboratory_Corporation_of_America
hCoV-19/Angola/CERI-KRISP-K012658/2021	2021-02-28	EPI_ISL_2493086	Instituto_Nacional_de_Investiga\u00e7\u00e3o_em_Sa\u00fade
hCoV-19/USA/AZ-CDC-ASC210203039/2021	2021-07-26	EPI_ISL_3849277	Aegis_Sciences_Corporation
hCoV-19/France/IDF-HMN-21032190460/2021	2021-03-15	EPI_ISL_1707752	H\u00f4pital_Saint-Louis
hCoV-19/USA/CA-CDC-2-4173975/2021	2021-03-22	EPI_ISL_1678283	CA-Los_Angeles_County_Public_Health_Laboratory
hCoV-19/Slovakia/UKBA-2454/2021	2021-03-22	EPI_ISL_1492499	Institute_of_Virology
hCoV-19/USA/LA-CDC-ASC210107053/2021	2021-05-30	EPI_ISL_2528913	Aegis_Sciences_Corporation
hCoV-19/England/CAMC-142DBF6/2021	2021-02-19	EPI_ISL_1454578	Lighthouse_Lab_in_Cambridge
hCoV-19/England/MILK-C60D56/2020	2020-12-13	EPI_ISL_769238	Lighthouse_Lab_in_Milton_Keynes
hCoV-19/France/OCC-SC499/2020	2020-04-02	EPI_ISL_660693	CHU_Montpellier
hCoV-19/Germany/BW-RKI-I-043280/2021	2021-03-16	EPI_ISL_1350468	Limbach_-_MVZ_Humangenetik_Ulm
hCoV-19/Romania/BZ-19057/2021	2021-08-05	EPI_ISL_3386659	Department_of_Public_Health_Buzau
hCoV-19/USA/MN-CDC-ASC210031831/2021	2021-04-23	EPI_ISL_2372444	Aegis_Sciences_Corporation
hCoV-19/USA/MA-MASPHL-02342/2021	2021-01-30	EPI_ISL_1503562	Massachusetts_State_Public_Health_Laboratory
hCoV-19/England/ALDP-168718D/2021	2021-06-07	EPI_ISL_2568321	Lighthouse_Lab_in_Alderley_Park
hCoV-19/Spain/CL-IBV-98017566/2021	2021-01-25	EPI_ISL_1036045	Universidad_de_Le\u00f3n
hCoV-19/Sweden/4011932564/2021	2021-03-13	EPI_ISL_1603327	Swedish_national_genomic_surveillance_program_of_SARS-CoV-2
hCoV-19/USA/FL-CDC-ASC210243823/2021	2021-07-24	EPI_ISL_3817619	Aegis_Sciences_Corporation
hCoV-19/USA/WA-PHL-000392/2021	2021-04-01	EPI_ISL_1653848	Washington_State_Department_of_Health_Public_Health_Laboratories
hCoV-19/Germany/RP-RKI-I-063253/2021	2021-03-30	EPI_ISL_1568469	SYNLAB_MVZ_Trier
hCoV-19/Germany/BY-RKI-I-206216/2021	2021-08-17	EPI_ISL_3715316	SYNLAB_MVZ_Weiden
hCoV-19/Scotland/QEUH-197433F/2021	2021-07-16	EPI_ISL_3110268	Lighthouse_Lab_in_Glasgow
hCoV-19/USA/TX-CDC-STM-000071843/2021	2021-05-09	EPI_ISL_2321102	Helix/Illumina
hCoV-19/Germany/MV-RKI-I-098660/2021	2021-04-15	EPI_ISL_1844529	IMD_-_Medizinisches_Labor_Rostock
hCoV-19/USA/AZ-TG780125/2020	2020-11-04	EPI_ISL_1465159	Sonora_Quest_Laboratories
hCoV-19/USA/UT-UPHL-210811738077/2021	2021-07-30	EPI_ISL_3386234	Utah_Public_Health_Laboratory
hCoV-19/USA/WI-MHDL-46028/2021	2021-03-24	EPI_ISL_2232223	City_of_Milwaukee_Health_Department_Laboratory
hCoV-19/Denmark/DCGC-149856/2021	2021-08-10	EPI_ISL_3417936	Department_of_Bacteria
hCoV-19/England/MILK-1BEDBDD/2021	2021-08-17	EPI_ISL_3640300	Lighthouse_Lab_in_Milton_Keynes
hCoV-19/England/QEUH-13B13F0/2021	2021-03-08	EPI_ISL_1263593	Lighthouse_Lab_in_Glasgow
hCoV-19/South_Korea/KDCA8446/2021	2021-08-04	EPI_ISL_3544836	Division_of_Emerging_Infectious_Diseases
hCoV-19/Germany/RP-RKI-I-089981/2021	2021-04-08	EPI_ISL_1725249	MVZ_f\u00c3\u00bcr_Laboratoriumsmedizin_und_Mikrobiologie_Koblenz-Mittelrhein_(Labor_Koblenz)
hCoV-19/Germany/NW-RKI-I-082538/2021	2021-04-10	EPI_ISL_1720179	SYNLAB_MVZ_Leverkusen
hCoV-19/Sweden/5237649693/2021	2021-05-15	EPI_ISL_3157408	Swedish_national_genomic_surveillance_program_of_SARS-CoV-2
hCoV-19/USA/CA-CDC-ASC210112099/2021	2021-07-07	EPI_ISL_3218005	Aegis_Sciences_Corporation
hCoV-19/Denmark/DCGC-139327/2021	2021-07-26	EPI_ISL_3163268	Department_of_Bacteria
hCoV-19/England/MILK-152C6E6/2021	2021-04-22	EPI_ISL_1806840	Lighthouse_Lab_in_Milton_Keynes
hCoV-19/Scotland/QEUH-1719969/2021	2021-06-16	EPI_ISL_2683041	Lighthouse_Lab_in_Glasgow
hCoV-19/Netherlands/GE-RIVM-15738/2021	2021-02-23	EPI_ISL_1232413	Dutch_COVID-19_response_team
hCoV-19/India/PB-NCDC-1409119/2021	2021-03-09	EPI_ISL_2460297	National_Centre_for_Disease_Control_(NCDC)_Biotechnology_Division
hCoV-19/Scotland/QEUH-1B1DEAE/2021	2021-08-07	EPI_ISL_3445008	Lighthouse_Lab_in_Glasgow
hCoV-19/England/CAMB-1B7A72/2020	2020-10-20	EPI_ISL_638355	Department_of_Pathology
hCoV-19/USA/FL-CDC-ASC210046331/2021	2021-04-05	EPI_ISL_1667493	Aegis_Sciences_Corporation
hCoV-19/Denmark/DCGC-55080/2021	2021-04-12	EPI_ISL_1863508	Department_of_Virus_and_Microbiological_Special_Diagnostics
hCoV-19/England/CAMC-11D4BD3/2021	2021-01-31	EPI_ISL_1047791	Virology_Department
hCoV-19/Switzerland/VD-CHUV-GEN6111/2021	2021-07-31	EPI_ISL_3476049	EHNV
hCoV-19/Switzerland/AG-UZH-IMV-3ba457c2/2021	2021-04-10	EPI_ISL_1663720	Spital_Limmattal
hCoV-19/USA/MD-CDC-4115045-001/2021	2021-03-09	EPI_ISL_2151434	Johns_Hopkins_University
hCoV-19/Ireland/D-NVRL-30IRL09485/2021	2021-05-16	EPI_ISL_2399831	National_Virus_Reference_Laboratory
hCoV-19/Denmark/DCGC-75185/2021	2021-03-01	EPI_ISL_1883756	Department_of_Virus_and_Microbiological_Special_Diagnostics
hCoV-19/USA/WA-CDC-LC0152960/2021	2021-07-27	EPI_ISL_3519032	Laboratory_Corporation_of_America
hCoV-19/England/BIRM-BCYJ6C/2021	2021-03-07	EPI_ISL_1832161	University_of_Birmingham
hCoV-19/Denmark/DCGC-49486/2021	2021-02-22	EPI_ISL_1125876	Department_of_Virus_and_Microbiological_Special_Diagnostics
hCoV-19/USA/WV-CDC-QDX22359525/2021	2021-02-24	EPI_ISL_1253389	Quest_Diagnostics_Incorporated
hCoV-19/France/NAQ-HCL021136137401/2021	2021-07-13	EPI_ISL_3378546	LABORATOIRE_ACCOLAB_SUD_OUEST
hCoV-19/Italy/PIE-15855453/2021	2021-07-29	EPI_ISL_3255040	A.S.L._CUNEO_1
hCoV-19/Portugal/PT10874/2021	2021-06-28	EPI_ISL_2895342	Avelab
hCoV-19/Japan/PG-22939/2021	2021-01-25	EPI_ISL_1428797	Pathogen_Genomics_Center
hCoV-19/Canada/ON-PHL-21-12233/2021	2021-04-00	EPI_ISL_2139239	Public_Health_Ontario_Laboratory
hCoV-19/Turkey/HSGM-GF16064/2021	2021-08-04	EPI_ISL_3400015	Ministry_of_Health_Turkey
hCoV-19/England/CAMB-81580/2020	2020-04-12	EPI_ISL_442961	Department_of_Pathology
hCoV-19/Canada/BC-BCCDC-54053/2021	2021-03-22	EPI_ISL_2529679	BCCDC_Public_Health_Laboratory
hCoV-19/Australia/VIC4560/2020	2020-07-20	EPI_ISL_518970	Microbiological_Diagnostic_Unit_-_Public_Health_Laboratory_(MDU-PHL)
hCoV-19/Scotland/QEUH-13B2289/2021	2021-03-08	EPI_ISL_1294419	Lighthouse_Lab_in_Glasgow
hCoV-19/Canada/ON-PHL-21-27993/2021	2021-08-00	EPI_ISL_3835659	Public_Health_Ontario_Laboratory
hCoV-19/Germany/BE-RKI-I-194839/2021	2021-07-29	EPI_ISL_3239773	MDI_Limbach_Berlin_GmbH;_MVZ_Labor_Berlin
hCoV-19/Scotland/QEUH-1AD3F1B/2021	2021-08-03	EPI_ISL_3366439	Lighthouse_Lab_in_Glasgow
hCoV-19/England/MILK-13FC766/2021	2021-03-15	EPI_ISL_1344104	Lighthouse_Lab_in_Milton_Keynes
hCoV-19/USA/FL-CDC-STM-000004325/2021	2021-01-20	EPI_ISL_966741	Helix/Illumina
hCoV-19/England/ALDP-1C4ECA9/2021	2021-08-21	EPI_ISL_3765375	Lighthouse_Lab_in_Alderley_Park
hCoV-19/Turkey/HSGM-MK773/2021	2021-08-13	EPI_ISL_3541481	Ministry_of_Health_Turkey
hCoV-19/USA/TN-CDC-ASC210067095/2021	2021-05-27	EPI_ISL_2489507	Aegis_Sciences_Corporation
hCoV-19/Italy/TAA-1900632482/2021	2021-07-23	EPI_ISL_3323213	Azienda_Sanitaria_dell'Alto_Adige_-_Laboratorio_Aziendale_di_Microbiologia_e_Virologia
hCoV-19/France/HDF-100002215402/2021	2021-03-00	EPI_ISL_1787684	Synlab_Haut_de_France
hCoV-19/Switzerland/TG-UHB-42912127/2021	2021-05-23	EPI_ISL_2768095	Synlab_Suisse_SA
hCoV-19/Canada/QC-1nIEOQ-7056280142/2021	2021-01-29	EPI_ISL_2821825	Laboratoire_de_sant\u00e9_publique_du_Qu\u00e9bec
hCoV-19/India/MH-IGIB-GSEQ_1832/2021	2021-03-22	EPI_ISL_2878984	INSACOG_Surveillance
hCoV-19/USA/MN-CDC-IBX134712066053/2021	2021-04-28	EPI_ISL_2089232	Infinity_Biologix
hCoV-19/USA/UT-UPHL-210823824361/2021	2021-08-11	EPI_ISL_3707104	Utah_Public_Health_Laboratory
hCoV-19/Canada/ON-PHL-21-18388/2021	2021-05-00	EPI_ISL_2547866	Public_Health_Ontario_Laboratory
hCoV-19/Japan/PG-91401/2021	2021-08-03	EPI_ISL_3875389	Fukuoka_Institute_of_Health_and_Environmental_Sciences
hCoV-19/Switzerland/BL-UHB-42855354/2021	2021-05-19	EPI_ISL_2408439	Clinical_Virology
hCoV-19/Germany/NW-RKI-I-067795/2021	2021-03-08	EPI_ISL_1572174	Laborarztpraxis_Jochen_H\u00c3\u00bcter
hCoV-19/Wales/PHWC-35BF2/2020	2020-04-26	EPI_ISL_474542	Wales_Specialist_Virology_Centre_Sequencing_lab
hCoV-19/Japan/PG-11516/2020	2020-07-18	EPI_ISL_898379	Pathogen_Genomics_Center
hCoV-19/Germany/BW-RKI-I-147794/2021	2021-05-11	EPI_ISL_2259750	Limbach_-_MVZ_Labor_Ravensburg_Labor_Dr._G\u00e4rtner
hCoV-19/Canada/BC-BCCDC-58162/2021	2021-04-05	EPI_ISL_2653667	BCCDC_Public_Health_Laboratory
hCoV-19/USA/CO-CDPHE-2100541475/2021	2021-02-26	EPI_ISL_1234317	Colorado_Department_of_Public_Health_and_Environment
hCoV-19/Canada/ON-SC0828/2020	2020-10-02	EPI_ISL_1739592	Ontario's_COVID-19_Genomics_Rapid_Response_Coalition
hCoV-19/England/PLYM-1A3D6A1/2021	2021-07-27	EPI_ISL_3227512	Lighthouse_Laboratory_Plymouth
hCoV-19/Italy/CAM-AMES-55-78/2021	2021-03-12	EPI_ISL_1558295	ASL_Napoli_1_Centro
hCoV-19/USA/WI-WSLH-214779/2021	2021-04-26	EPI_ISL_2279415	Wisconsin_State_Laboratory_of_Hygiene_Communicable_Disease_Division
hCoV-19/England/QEUH-19C4B56/2021	2021-07-20	EPI_ISL_3124989	Lighthouse_Lab_in_Glasgow
hCoV-19/Netherlands/ZE-RIVM-26492/2021	2021-04-06	EPI_ISL_1705965	Dutch_COVID-19_response_team
hCoV-19/USA/FL-CDC-ASC210242862/2021	2021-07-23	EPI_ISL_3816371	Aegis_Sciences_Corporation
hCoV-19/England/ALDP-11CE7E7/2021	2021-01-30	EPI_ISL_989291	Lighthouse_Lab_in_Alderley_Park
hCoV-19/England/QEUH-9B3FF7/2020	2020-09-03	EPI_ISL_572959	Virology_Department
hCoV-19/USA/NJ-CDC-LC0154386/2021	2021-07-30	EPI_ISL_3517360	Laboratory_Corporation_of_America
hCoV-19/England/MILK-1C80F66/2021	2021-08-24	EPI_ISL_3809648	Lighthouse_Lab_in_Milton_Keynes
hCoV-19/Scotland/QEUH-15443E1/2021	2021-04-27	EPI_ISL_1939798	Lighthouse_Lab_in_Glasgow
hCoV-19/Canada/ON-PHL-21-24615/2021	2021-06-00	EPI_ISL_3089374	Public_Health_Ontario_Laboratory
hCoV-19/USA/RI-CDC-LC0187382/2021	2021-08-13	EPI_ISL_3745462	Laboratory_Corporation_of_America
hCoV-19/Turkey/HSGM-C11597/2021	2021-08-14	EPI_ISL_3557976	Ministry_of_Health_Turkey
hCoV-19/Japan/PG-43299/2021	2021-04-28	EPI_ISL_2337362	Pathogen_Genomics_Center
hCoV-19/Lithuania/S21F05/2021	2021-05-28	EPI_ISL_2495848	UAB_InMedica
hCoV-19/Wales/PHWC-4C0A0A/2021	2021-01-25	EPI_ISL_951959	Originating_lab
hCoV-19/Turkey/HSGM-D3451/2021	2021-08-15	EPI_ISL_3578374	Ministry_of_Health_Turkey
hCoV-19/Ireland/WW-NVRL-88IRL87147/2021	2021-04-06	EPI_ISL_1657665	National_Virus_Reference_Laboratory
hCoV-19/Scotland/QEUH-160421C/2021	2021-06-01	EPI_ISL_2488370	Lighthouse_Lab_in_Glasgow
hCoV-19/Canada/BC-BCCDC-121190/2021	2021-05-13	EPI_ISL_3601084	British_Columbia_Centre_For_Disease_Control
hCoV-19/Mexico/BCS-IBT-IMSS-246/2021	2021-02-12	EPI_ISL_1288435	Laboratorio_Central_de_Epidemiolog\u00eda_(LCE)
hCoV-19/England/MILK-17F6AE7/2021	2021-06-29	EPI_ISL_2829627	Lighthouse_Lab_in_Milton_Keynes
hCoV-19/Slovenia/90-018150-NM/2021	2021-04-07	EPI_ISL_1817540	National_Laboratory_for_Health
hCoV-19/Canada/QC-1nKWV-W917232499/2021	2021-04-27	EPI_ISL_3508601	Laboratoire_de_sant\u00e9_publique_du_Qu\u00e9bec
hCoV-19/Wales/PHWC-PDNJ59/2021	2021-08-10	EPI_ISL_3790590	Originating_lab
hCoV-19/USA/MA-UMASSMED-P024G12/2021	2021-05-04	EPI_ISL_3410953	UMass_Memorial_Medical_Center
hCoV-19/Germany/TH-RKI-I-195302/2021	2021-07-21	EPI_ISL_3494832	Medizinisches_Zentrallabor_Altenburg_GmbH_&_Co.KG
hCoV-19/Denmark/DCGC-129068/2021	2021-07-13	EPI_ISL_2993087	Department_of_Bacteria
hCoV-19/Spain/NC-CHN-01002254/2021	2021-04-15	EPI_ISL_1922244	Servicio_de_Microbiolog\u00eda_Cl\u00ednica_(Complejo_Hospitalario_de_Navarra
hCoV-19/USA/CA-CDPH-2000032933/2021	2021-01-26	EPI_ISL_2797726	CDPH_VBL
hCoV-19/England/QEUH-5DD18C/2020	2020-06-17	EPI_ISL_533310	Lighthouse_Lab_in_Glasgow
hCoV-19/Mexico/PUE_INER_IMSS_00885/2021	2021-04-07	EPI_ISL_2091335	Laboratorio_Central_de_Epidemiolog\u00eda_(LCE)
hCoV-19/England/ALDP-168D873/2021	2021-06-08	EPI_ISL_2606064	Lighthouse_Lab_in_Alderley_Park
hCoV-19/Sweden/20575290P/2021	2021-08-05	EPI_ISL_3786550	Swedish_national_genomic_surveillance_program_of_SARS-CoV-2
hCoV-19/Norway/2370/2021	2021-01-26	EPI_ISL_3801145	Furst_Medical_Laboratory
hCoV-19/Israel/130711112/2020	2020-04-21	EPI_ISL_447454	Clinical_Microbiology_Laboratory
hCoV-19/USA/WA-UW-21042124262/2021	2021-04-21	EPI_ISL_2031531	UW_Virology_Lab
hCoV-19/USA/TX-HMH-MCoV-21742/2021	2021-01-09	EPI_ISL_1076189	Houston_Methodist_Hospital
hCoV-19/USA/TN-CDC-ASC210233183/2021	2021-07-29	EPI_ISL_3818373	Aegis_Sciences_Corporation
hCoV-19/Greece/201193/2021	2021-05-06	EPI_ISL_2370984	ETHNIKO_KENTRO_AIMODOSIAS_E.KE.A.
hCoV-19/USA/WV-WVU-WV064684/2021	2021-01-11	EPI_ISL_1742446	J.W._Ruby_Memorial_Hospital
hCoV-19/England/CAMC-D11C1A/2020	2020-12-26	EPI_ISL_800574	Lighthouse_Lab_in_Cambridge
hCoV-19/England/QEUH-13B6443/2021	2021-03-09	EPI_ISL_1328946	Lighthouse_Lab_in_Glasgow
hCoV-19/Germany/BW-RKI-I-164332/2021	2021-05-26	EPI_ISL_2387953	SYNLAB_MVZ_Leinfelden-Echterdingen
hCoV-19/Germany/SN-RKI-I-027054/2021	2021-02-22	EPI_ISL_1157268	Uniklinikum_Carl_Gustav_Carus_an_der_TU_Dresden;_Institut_f\u00fcr_Virologie
hCoV-19/USA/TX-CDC-FG-033750/2021	2021-05-09	EPI_ISL_2160940	Fulgent_Genetics
hCoV-19/Netherlands/NB-RIVM-18339/2021	2021-03-08	EPI_ISL_1457614	Dutch_COVID-19_response_team
hCoV-19/USA/NY-Wadsworth-21059247-01/2021	2021-05-13	EPI_ISL_2627010	URMC_LABS
hCoV-19/France/ARA-HCL021131745001/2021	2021-07-15	EPI_ISL_3206727	LABORATOIRE_MAYMAT
hCoV-19/France/IDF-APHP-HEGP-07-32-2131749500/2021	2021-02-01	EPI_ISL_1501018	HEGP_-_Laboratoire_de_Virologie
hCoV-19/USA/VT-CDCBI-CRSP_K7A7PTAIOICIP3UD/2021	2021-05-13	EPI_ISL_2193188	Broad_Institute_Clinical_Research_Sequencing_Platform
hCoV-19/England/ALDP-1036578/2021	2021-01-16	EPI_ISL_949317	Department_of_Pathology
hCoV-19/Slovenia/22-3010/2021	2021-03-02	EPI_ISL_1402044	Department_of_Public_Health_Microbiology_Ljubljana
hCoV-19/Canada/BC-BCCDC-7779/2020	2020-11-17	EPI_ISL_975562	BCCDC_Public_Health_Laboratory
hCoV-19/France/HDF-HMN-21052280509/2021	2021-05-25	EPI_ISL_2465018	BIO_ARD'AISNE
hCoV-19/USA/MS-UMMC-X11D2-210927000510/2021	2021-07-03	EPI_ISL_2966591	MS_Public_Health_Laboratory
hCoV-19/Sweden/3867844494/2021	2021-05-07	EPI_ISL_3157320	Swedish_national_genomic_surveillance_program_of_SARS-CoV-2
hCoV-19/Australia/QLD1175/2020	2020-03-23	EPI_ISL_639766	Public_Health_Virology_Laboratory
hCoV-19/Ireland/D-NVRL-S21IRL12478/2021	2021-06-24	EPI_ISL_2893060	National_Virus_Reference_Laboratory
hCoV-19/Mexico/PUE-LABOPAT-83_27113/2021	2021-07-09	EPI_ISL_3055564	Laboratorio_de_salud_publica_Puebla
hCoV-19/England/NORW-13D3C39/2021	2021-05-31	EPI_ISL_2519141	Quadram_Institute_Bioscience
hCoV-19/USA/NY-UB-00080/2020	2020-04-14	EPI_ISL_1009332	Erie_County_Public_Health_(ECPHL)
hCoV-19/USA/FL-BPHL-4364/2021	2021-05-17	EPI_ISL_2836200	Florida_Bureau_of_Public_Health_Laboratories
hCoV-19/Denmark/DCGC-128517/2021	2021-07-11	EPI_ISL_2992626	Department_of_Bacteria
hCoV-19/Finland/THL-202112010/2021	2021-04-09	EPI_ISL_2507828	Fimlab_Laboratoriot_Oy_Tampere
hCoV-19/Sweden/SE00202209/2021	2021-01-30	EPI_ISL_1199626	Swedish_national_genomic_surveillance_program_of_SARS-CoV-2
hCoV-19/Netherlands/NH-EMC-155/2021	2021-03-14	EPI_ISL_2154232	Dutch_COVID-19_response_team
hCoV-19/Malaysia/IMR_WC106320/2021	2021-02-26	EPI_ISL_1406247	Institute_for_Medical_Research
hCoV-19/USA/MO-CDC-QDX21568839/2021	2021-01-29	EPI_ISL_1086482	Quest_Diagnostics_Incorporated
hCoV-19/Bangladesh/CHRF-0273_Pr/2021	2021-04-19	EPI_ISL_2178964	Praava_Health
hCoV-19/Germany/HH-HPI-p6375/2021	2021-04-22	EPI_ISL_2384559	Labor_Dr._Fenner_und_Kollegen
hCoV-19/USA/OR-OHSU-6778/2020	2020-11-30	EPI_ISL_3726900	OHSU_Lab_Services_Molecular_Microbiology_Lab
hCoV-19/England/QEUH-137164E/2021	2021-03-02	EPI_ISL_1243727	Lighthouse_Lab_in_Glasgow
hCoV-19/England/MILK-1A61B96/2021	2021-07-29	EPI_ISL_3222065	Lighthouse_Lab_in_Milton_Keynes
hCoV-19/Turkey/HSGM-D23312/2021	2021-08-21	EPI_ISL_3673659	Ministry_of_Health_Turkey
hCoV-19/Israel/CVL-n3304/2020	2020-03-09	EPI_ISL_649079	Israel_Central_Virology_laboratory
hCoV-19/Germany/BY-RKI-I-172916/2021	2021-05-31	EPI_ISL_2472105	SYNLAB_MVZ_Weiden
hCoV-19/Denmark/DCGC-80540/2021	2021-03-08	EPI_ISL_1889181	Department_of_Virus_and_Microbiological_Special_Diagnostics
hCoV-19/USA/MI-UM-10036607628/2020	2020-10-24	EPI_ISL_650108	University_of_Michigan_Clinical_Microbiology_Laboratory
hCoV-19/Sweden/SE1410222992/2021	2021-02-03	EPI_ISL_2408964	Swedish_national_genomic_surveillance_program_of_SARS-CoV-2
hCoV-19/Netherlands/UT-RIVM-28101/2021	2021-04-21	EPI_ISL_1962214	Dutch_COVID-19_response_team
hCoV-19/USA/CA-CZB-32427/2021	2021-05-06	EPI_ISL_2497710	CA_DPH_Viral_and_Rickettsial_Disease_Laboratory
hCoV-19/USA/CA-CDC-LC0101589/2021	2021-07-08	EPI_ISL_3325618	Laboratory_Corporation_of_America
hCoV-19/USA/TX-HMH-MCoV-44214/2021	2021-05-01	EPI_ISL_2225452	Houston_Methodist_Hospital
hCoV-19/Portugal/PT7720/2021	2021-05-09	EPI_ISL_2340422	Instituto_Nacional_de_Saude_(INSA)
hCoV-19/Lithuania/LTU000_RNR_T_8222/2021	2021-02-04	EPI_ISL_1657162	VUL_SK
hCoV-19/USA/AZ-ASU3156/2021	2021-03-25	EPI_ISL_1483578	Arizona_State_University
hCoV-19/Brazil/SP-3864/2021	2021-06-20	EPI_ISL_3259738	Instituto_Adolfo_Lutz_Central
hCoV-19/England/MILK-1BFC1AC/2021	2021-08-16	EPI_ISL_3704219	Lighthouse_Lab_in_Milton_Keynes
hCoV-19/Sweden/SE1410182324/2021	2021-02-18	EPI_ISL_2410674	Swedish_national_genomic_surveillance_program_of_SARS-CoV-2
hCoV-19/England/ALDP-F74EB3/2021	2021-01-03	EPI_ISL_882335	Lighthouse_Lab_in_Alderley_Park
hCoV-19/Denmark/DCGC-44518/2021	2021-02-01	EPI_ISL_1024896	Department_of_Virus_and_Microbiological_Special_Diagnostics
hCoV-19/Sweden/21-54417/2021	2021-06-09	EPI_ISL_2956018	Swedish_national_genomic_surveillance_program_of_SARS-CoV-2
hCoV-19/Japan/PG-89394/2021	2021-08-03	EPI_ISL_3875683	Fukushima_Prefectural_Institute_of_Public_Health
hCoV-19/Croatia/7881/2021	2021-07-29	EPI_ISL_3631193	Klinika_za_infektivne_bolesti_\Dr._Fran_Mihaljevi\u0107\
hCoV-19/Switzerland/GE-ETHZ-501393/2020	2020-11-09	EPI_ISL_1119832	Viollier_AG
hCoV-19/Spain/VC-FISABIO-196/2020	2020-03-16	EPI_ISL_436291	Servicio_de_Microbiologia._Hospital_Clinico_Universitario_de_Valencia
hCoV-19/England/MILK-17EC4E6/2021	2021-06-28	EPI_ISL_2830355	Lighthouse_Lab_in_Milton_Keynes
hCoV-19/England/CAMC-145D42F/2021	2021-03-04	EPI_ISL_1473482	Lighthouse_Lab_in_Cambridge
hCoV-19/Scotland/QEUH-1452F29/2021	2021-03-23	EPI_ISL_1508364	Lighthouse_Lab_in_Glasgow
hCoV-19/England/ALDP-13BA7BF/2021	2021-03-03	EPI_ISL_1330009	Lighthouse_Lab_in_Alderley_Park
hCoV-19/England/MILK-1671229/2021	2021-06-08	EPI_ISL_2553831	Lighthouse_Lab_in_Milton_Keynes
hCoV-19/France/NAQ-Poitiers-9900282595/2021	2021-07-15	EPI_ISL_3230828	MEDILAB
hCoV-19/England/MILK-15AB782/2021	2021-05-21	EPI_ISL_2348206	Lighthouse_Lab_in_Milton_Keynes
hCoV-19/USA/MD-HP02455/2021	2021-02-11	EPI_ISL_1092000	Johns_Hopkins_Hospital_Department_of_Pathology
hCoV-19/England/ALDP-9534DC/2020	2020-06-08	EPI_ISL_554503	Lighthouse_Lab_in_Alderley_Park
hCoV-19/Canada/QC-JUS-W419086399/2020	2020-12-19	EPI_ISL_1523420	Laboratoire_de_sant\u00e9_publique_du_Qu\u00e9bec
hCoV-19/England/OXON-F601FD/2021	2021-01-10	EPI_ISL_999432	Oxford_Viromics
hCoV-19/Portugal/R998/2020	2020-06-03	EPI_ISL_491297	Instituto_Gulbenkian_de_Ci\u00eancia
hCoV-19/Germany/un-RKI-I-105306/2021	2021-04-08	EPI_ISL_1849892	SYNLAB_MVZ_Heidelberg
hCoV-19/England/CAMC-139C759/2021	2021-03-04	EPI_ISL_1277024	Lighthouse_Lab_in_Cambridge
hCoV-19/Italy/VEN-IZSVe-21RS8043-3_VI/2021	2021-07-28	EPI_ISL_3308957	AULSS_8_Berica
hCoV-19/England/QEUH-14DD919/2021	2021-04-06	EPI_ISL_1631794	Lighthouse_Lab_in_Glasgow
hCoV-19/Wales/PHWC-4AED72/2020	2020-12-27	EPI_ISL_822555	Wales_Specialist_Virology_Centre_Sequencing_lab
hCoV-19/Germany/BY-RKI-I-060989/2021	2021-03-27	EPI_ISL_1566488	Synlab_MVZ_Augsburg
hCoV-19/England/CAMC-C45A41/2020	2020-12-10	EPI_ISL_718573	Lighthouse_Lab_in_Cambridge
hCoV-19/Turkey/HSGM-MG302/2021	2021-08-14	EPI_ISL_3552613	Ministry_of_Health_Turkey
hCoV-19/Italy/CAM-TIGEM-IZSM-COLLI-17465/2021	2021-07-13	EPI_ISL_3092098	Cotugno
hCoV-19/Norway/7312/2020	2020-12-26	EPI_ISL_2562134	Furst_Medical_Laboratory
hCoV-19/USA/NC-CDC-STM-000066413/2021	2021-04-28	EPI_ISL_2160122	Helix/Illumina
hCoV-19/Brazil/SP-HIAE-ID164/2021	2021-05-17	EPI_ISL_3010865	LATE_-_Laborat\u00f3rio_de_T\u00e9cnicas_Especiais_-_Hospital_Israelita_Albert_Einstein
hCoV-19/USA/CA-CZB-3794/2020	2020-06-07	EPI_ISL_548376	Ventura_County_Public_Health_Lab
hCoV-19/Germany/NW-RKI-I-091716/2021	2021-04-01	EPI_ISL_1726693	SYNLAB_MVZ_Leverkusen
hCoV-19/England/QEUH-139F273/2021	2021-03-05	EPI_ISL_1256065	Lighthouse_Lab_in_Glasgow
hCoV-19/England/PLYM-16F8E35/2021	2021-06-16	EPI_ISL_2651639	Lighthouse_Laboratory_Plymouth
hCoV-19/Italy/CAL-AMC-21042289-DS/2021	2021-04-22	EPI_ISL_2884270	Virology_Laboratory
hCoV-19/Wales/QEUH-AE234D/2020	2020-10-27	EPI_ISL_647894	Lighthouse_Lab_in_Glasgow
hCoV-19/Scotland/QEUH-13D17B2/2021	2021-03-12	EPI_ISL_1346212	Lighthouse_Lab_in_Glasgow
hCoV-19/USA/FL-BPHL-0324/2020	2020-04-10	EPI_ISL_489733	Florida_Bureau_of_Public_Health_Laboratories
hCoV-19/USA/FL-BPHL-2637/2020	2020-11-13	EPI_ISL_848814	Florida_Bureau_of_Public_Health_Laboratories
hCoV-19/England/CAMC-13CBD9B/2021	2021-03-13	EPI_ISL_1330554	Lighthouse_Lab_in_Cambridge
hCoV-19/England/RAND-12E0010/2021	2021-02-09	EPI_ISL_1099918	Randox_Laboratories
hCoV-19/England/QEUH-A0C8F3/2020	2020-10-03	EPI_ISL_599197	Lighthouse_Lab_in_Glasgow
hCoV-19/England/QEUH-129E7C1/2021	2021-02-14	EPI_ISL_1042410	Lighthouse_Lab_in_Glasgow
hCoV-19/USA/NM-CDC-LC0044010/2021	2021-04-07	EPI_ISL_1684752	Laboratory_Corporation_of_America
hCoV-19/England/QEUH-194712C/2021	2021-07-13	EPI_ISL_3041609	Lighthouse_Lab_in_Glasgow
hCoV-19/Japan/PG-70016/2021	2021-05-22	EPI_ISL_3192269	Pathogen_Genomics_Center
hCoV-19/Japan/PG-19997/2020	2020-08-26	EPI_ISL_1124485	Pathogen_Genomics_Center
hCoV-19/France/PAC-IHU-28280_Nova1/2021	2021-08-00	EPI_ISL_3933761	MEPHI
hCoV-19/Scotland/QEUH-167AE95/2021	2021-06-08	EPI_ISL_2607827	Lighthouse_Lab_in_Glasgow
hCoV-19/USA/FL-CDC-ASC210113951/2021	2021-07-12	EPI_ISL_3323079	Aegis_Sciences_Corporation
hCoV-19/Brazil/RJ-00543/2020	2020-10-27	EPI_ISL_717927	Laboratorio_de_Virologia_Molecular_/_UFRJ
hCoV-19/Germany/HH-RKI-I-081374/2021	2021-03-26	EPI_ISL_1645994	SYNLAB_MVZ_Hamburg
hCoV-19/USA/AL-CDC-LC0186346/2021	2021-08-12	EPI_ISL_3743486	Laboratory_Corporation_of_America
hCoV-19/Turkey/HSGM-FS3453/2021	2021-08-07	EPI_ISL_3412869	Ministry_of_Health_Turkey
hCoV-19/Germany/SH-RKI-I-211395/2021	2021-08-16	EPI_ISL_3886033	LADR_Zentrallabor_DR._Kramer_&_Kollegen_Geesthacht
hCoV-19/England/MILK-1419F4C/2021	2021-03-11	EPI_ISL_1415975	Lighthouse_Lab_in_Milton_Keynes
hCoV-19/USA/NY-PRL-2021_03_29_02I20/2021	2021-03-26	EPI_ISL_1471384	Pandemic_Response_Lab_-_NYC
hCoV-19/Netherlands/ZE-RIVM-21043/2020	2020-12-30	EPI_ISL_791057	Dutch_COVID-19_response_team
hCoV-19/Australia/NSW-R0100/2021	2021-02-27	EPI_ISL_1121988	New_South_Wales_Health_Pathology_Royal_Prince_Alfred_Hospital
hCoV-19/Poland/Gyncentrum-0311/2021	2021-04-13	EPI_ISL_2362043	Gyncentrum
hCoV-19/USA/UT-CDC-LC0009028/2021	2021-01-21	EPI_ISL_1032365	Laboratory_Corporation_of_America
hCoV-19/Norway/2808/2021	2021-01-26	EPI_ISL_1251991	Medical_Microbiology_Unit
hCoV-19/Portugal/PT2858/2021	2021-01-14	EPI_ISL_941841	Instituto_Nacional_de_Saude_(INSA)_and_Instituto_Gulbenkian_de_Ciencia_(IGC)
hCoV-19/Japan/PG-55240/2021	2021-05-26	EPI_ISL_2769906	SARS-CoV-2_testing_team
hCoV-19/Argentina/PAIS-B0034/2020	2020-07-14	EPI_ISL_1396274	Laboratorio_de_Virolog\u00eda_del_Hospital_de_Ni\u00f1os_Dr._Ricardo_Gutierrez
hCoV-19/Canada/ON-PHL-20-03752/2020	2020-11-00	EPI_ISL_775036	Public_Health_Ontario_Laboratory
hCoV-19/USA/CA-CDC-STM-000054172/2021	2021-04-11	EPI_ISL_1804568	Helix/Illumina
hCoV-19/England/CAMB-1ABF45/2020	2020-00-00	EPI_ISL_444349	Department_of_Pathology
hCoV-19/USA/ND-NDDH-2753/2021	2021-01-15	EPI_ISL_3048027	North_Dakota_Department_of_Health
hCoV-19/Switzerland/BE-ETHZ-531358/2020	2020-11-07	EPI_ISL_1408610	Viollier_AG
hCoV-19/Ireland/WW-NVRL-S21IRL00118955/2021	2021-07-21	EPI_ISL_3253075	National_Virus_Reference_Laboratory
hCoV-19/USA/OR-OHSU-3175/2020	2020-10-05	EPI_ISL_667498	OHSU_Lab_Services_Molecular_Microbiology_Lab
hCoV-19/Luxembourg/LNS4683696/2021	2021-05-10	EPI_ISL_2401853	Hospital_Center_Emile_Mayrisch
hCoV-19/Canada/SK-NML-94353/2021	2021-05-28	EPI_ISL_2889595	SK-Roy_Romanow_Provincial_Laboratory
hCoV-19/Germany/HE-RKI-I-177105/2021	2021-06-06	EPI_ISL_2633658	CENTOGENE_Frankfurt_Laboratory
hCoV-19/Denmark/DCGC-78778/2021	2021-03-22	EPI_ISL_1887419	Department_of_Virus_and_Microbiological_Special_Diagnostics
hCoV-19/England/ALDP-9358C5/2020	2020-06-21	EPI_ISL_553003	Lighthouse_Lab_in_Alderley_Park
hCoV-19/USA/WA-UW-21071372848/2021	2021-07-13	EPI_ISL_3161721	UW_Virology_Lab
hCoV-19/USA/IL-IDPH-PER-C-002137/2020	2020-09-07	EPI_ISL_3254854	Illinois_Department_of_Public_Health
hCoV-19/Scotland/QEUH-15302DC/2021	2021-04-23	EPI_ISL_2022647	Lighthouse_Lab_in_Glasgow
hCoV-19/England/ALDP-9FCC82/2020	2020-10-01	EPI_ISL_587932	Lighthouse_Lab_in_Alderley_Park
hCoV-19/England/QEUH-186D25B/2021	2021-07-04	EPI_ISL_2912918	Lighthouse_Lab_in_Glasgow
hCoV-19/Denmark/DCGC-146840/2021	2021-08-05	EPI_ISL_3340387	Department_of_Bacteria
hCoV-19/Germany/BE-RKI-I-077098/2021	2021-03-22	EPI_ISL_1642763	Corona-Testzentrum_ifp_Institut_f\u00c3\u00bcr_Produktqualit\u00c3\u00a4t_GmbH
hCoV-19/France/HDF-IPP12665/2021	2021-05-10	EPI_ISL_2374368	Labo_Analyses_med
hCoV-19/Ireland/U-NVRL-M35IRL27975/2021	2021-08-10	EPI_ISL_3925604	National_Virus_Reference_Laboratory
hCoV-19/Singapore/1900/2021	2021-07-14	EPI_ISL_3008987	National_Public_Health_Laboratory
hCoV-19/England/PHEC-157BDB/2020	2020-00-00	EPI_ISL_2736675	Respiratory_Virus_Unit
hCoV-19/USA/TX-HMH-MCoV-12770/2020	2020-08-19	EPI_ISL_790514	Houston_Methodist_Hospital
hCoV-19/France/BFC-HCL021126623601/2021	2021-07-09	EPI_ISL_3130545	LABORATOIRE_CERBALLIANCE_PLT_VILLON
hCoV-19/Germany/NW-RKI-I-156201/2021	2021-05-15	EPI_ISL_2266677	SYNLAB_MVZ_Leverkusen
hCoV-19/USA/IL-CDC-QDX23613922/2021	2021-04-03	EPI_ISL_1668941	Quest_Diagnostics_Incorporated
hCoV-19/France/ARA-HCL990000050962/2021	2021-04-06	EPI_ISL_1695660	CNR_Virus_des_Infections_Respiratoires_-_France_SUD
hCoV-19/Mexico/CMX_IBT_IMSS_1208/2021	2021-04-25	EPI_ISL_2391610	Laboratorio_Central_de_Epidemiolog\u00eda_(LCE)
hCoV-19/Denmark/DCGC-163213/2021	2021-08-24	EPI_ISL_3806713	Department_of_Bacteria
hCoV-19/England/QEUH-155C2E9/2021	2021-05-03	EPI_ISL_2021177	Lighthouse_Lab_in_Glasgow
hCoV-19/USA/MI-MDHHS-SC30300/2021	2021-04-17	EPI_ISL_3129060	Michigan_Department_of_Health_and_Human_Services
hCoV-19/South_Korea/KDCA9511/2021	2021-08-08	EPI_ISL_3772895	Division_of_Emerging_Infectious_Diseases
hCoV-19/USA/UT-UPHL-2012063197/2020	2020-08-10	EPI_ISL_745832	Ginkgo_Bioworks_Clinical_Laboratory
hCoV-19/Peru/LAL-INS-2837/2021	2021-05-15	EPI_ISL_3672587	Laboratorio_de_Referencia_Nacional_de_Virus_Respiratorios._Centro_Nacional_de_Salud_Publica._Instituto_Nacional_de_Salud_Peru.
hCoV-19/England/PHEC-32549D/2021	2021-06-20	EPI_ISL_2746892	Respiratory_Virus_Unit
hCoV-19/Sweden/14824746P/2021	2021-03-01	EPI_ISL_3795754	Swedish_national_genomic_surveillance_program_of_SARS-CoV-2
hCoV-19/Northern_Ireland/PHEC-N304NA0B/2021	2021-07-14	EPI_ISL_3080741	Respiratory_Virus_Unit
hCoV-19/Slovenia/199944/2021	2021-04-13	EPI_ISL_2321881	Institute_of_Microbiology_and_Immunology
hCoV-19/USA/TX-BSWTemple-ILL-R7-0079/2021	2021-04-23	EPI_ISL_1972293	Baylor_Scott_&_White-Temple
hCoV-19/Denmark/DCGC-161036/2021	2021-08-21	EPI_ISL_3725426	Department_of_Bacteria
hCoV-19/England/CAMC-1359530/2021	2021-02-03	EPI_ISL_1206256	Lighthouse_Lab_in_Cambridge
hCoV-19/Indonesia/JB-WJHL-ITB-A61532/2020	2020-12-22	EPI_ISL_1340862	West_Bandung_Public_Health
hCoV-19/Spain/MD-IBV-99013226/2020	2020-10-27	EPI_ISL_831110	Hospital_Universitario_La_Paz_(Madrid)
hCoV-19/England/QEUH-C5BE79/2020	2020-12-14	EPI_ISL_769388	Lighthouse_Lab_in_Glasgow
hCoV-19/England/QEUH-AD2C36/2020	2020-10-26	EPI_ISL_634077	Lighthouse_Lab_in_Glasgow
hCoV-19/USA/WI-WSLH-215922/2021	2021-07-14	EPI_ISL_3132061	Wisconsin_State_Laboratory_of_Hygiene_Communicable_Disease_Division
hCoV-19/England/QEUH-9604FA/2020	2020-08-07	EPI_ISL_532072	Lighthouse_Lab_in_Glasgow
hCoV-19/England/QEUH-9963B2/2020	2020-08-27	EPI_ISL_549528	Oxford_Viromics
hCoV-19/Poland/PL_P3149/2021	2021-05-18	EPI_ISL_2423153	Diagnostyka._Laboratoria_Medyczne.
hCoV-19/England/MILK-15BB109/2021	2021-05-24	EPI_ISL_2437197	Lighthouse_Lab_in_Milton_Keynes
hCoV-19/Denmark/DCGC-81474/2021	2021-03-22	EPI_ISL_1890116	Department_of_Virus_and_Microbiological_Special_Diagnostics
hCoV-19/USA/CO-CDC-FG-025390/2021	2021-04-13	EPI_ISL_2038200	Fulgent_Genetics
hCoV-19/USA/WI-UW-159/2020	2020-03-15	EPI_ISL_428255	University_of_Wisconsin-Madison_AIDS_Vaccine_Research_Laboratories
hCoV-19/England/MILK-1C8B709/2021	2021-08-25	EPI_ISL_3810026	Lighthouse_Lab_in_Milton_Keynes
hCoV-19/England/ALDP-95CF4B/2020	2020-06-16	EPI_ISL_553504	Lighthouse_Lab_in_Alderley_Park
hCoV-19/Spain/CL-COV07048/2021	2021-07-05	EPI_ISL_3056558	SARS-CoV-2_Sequencing_Castilla_y_Leon-Spain_Consortium
hCoV-19/England/QEUH-12D29F8/2021	2021-02-18	EPI_ISL_1100828	Lighthouse_Lab_in_Glasgow
hCoV-19/South_Africa/NHLS-UCT-LA-Z536/2021	2021-07-03	EPI_ISL_3207505	Lancet_lab
hCoV-19/Hong_Kong/VM20045410/2020	2020-07-00	EPI_ISL_1930658	Hong_Kong_Department_of_Health
hCoV-19/Canada/ON-SC4202/2020	2020-12-14	EPI_ISL_1739906	Ontario's_COVID-19_Genomics_Rapid_Response_Coalition
hCoV-19/Sweden/1916824364/2021	2021-03-08	EPI_ISL_2214501	Swedish_national_genomic_surveillance_program_of_SARS-CoV-2
hCoV-19/USA/MD-MDH-0243/2020	2020-10-03	EPI_ISL_602266	MD_PHL
hCoV-19/France/IDF-B114-CoVID-46/2021	2021-02-17	EPI_ISL_1081128	Biology_Lab
hCoV-19/Denmark/DCGC-164043/2021	2021-08-27	EPI_ISL_3839981	Department_of_Bacteria
hCoV-19/Switzerland/BL-ETHZ-33720397/2021	2021-08-11	EPI_ISL_3854106	Viollier_AG
hCoV-19/England/ALDP-1264384/2021	2021-02-09	EPI_ISL_1019141	Lighthouse_Lab_in_Alderley_Park
hCoV-19/Canada/SK-NML-109512/2021	2021-06-20	EPI_ISL_3255825	SK-Roy_Romanow_Provincial_Laboratory
hCoV-19/USA/FL-CDC-ASC210210856/2021	2021-08-02	EPI_ISL_3823040	Aegis_Sciences_Corporation
hCoV-19/USA/NC-CDC-STM-000046966/2021	2021-03-29	EPI_ISL_1690919	Helix/Illumina
hCoV-19/Scotland/QEUH-A63687/2020	2020-10-12	EPI_ISL_596130	Quadram_Institute_Bioscience
hCoV-19/Gibraltar/211000782/2021	2021-03-08	EPI_ISL_1299855	Microbiology
hCoV-19/Canada/ABPHL-02503/2021	2021-01-08	EPI_ISL_2163054	Alberta_Precision_Labs_(APL)
hCoV-19/Northern_Ireland/RAND-1AE4278/2021	2021-07-25	EPI_ISL_3381598	Randox_Laboratories
hCoV-19/England/MILK-C3087C/2020	2020-12-07	EPI_ISL_782749	Lighthouse_Lab_in_Milton_Keynes
hCoV-19/England/QEUH-132A42C/2021	2021-02-24	EPI_ISL_1186964	Lighthouse_Lab_in_Glasgow
hCoV-19/Denmark/DCGC-95239/2021	2021-05-10	EPI_ISL_2175086	Department_of_Virus_and_Microbiological_Special_Diagnostics
hCoV-19/Denmark/DCGC-162345/2021	2021-08-21	EPI_ISL_3770514	Department_of_Bacteria
hCoV-19/England/PHWC-PYKFFD/2021	2021-06-23	EPI_ISL_2905521	Originating_lab
hCoV-19/Canada/ON-PHL-21-14179-v2/2021	2021-04-00	EPI_ISL_2452355	Public_Health_Ontario_Laboratory
hCoV-19/England/QEUH-145F3C6/2021	2021-03-23	EPI_ISL_1449461	Lighthouse_Lab_in_Glasgow
hCoV-19/Spain/CM-ISCIII-214604/2021	2021-04-28	EPI_ISL_3149214	HOSPITAL_GENERAL_UNIVERSITARIO_DE_ALBACETE
hCoV-19/Spain/PV-HUD-61643270/2021	2021-07-19	EPI_ISL_3665872	Microbiology_Department
hCoV-19/England/MILK-14B8D45/2021	2021-03-31	EPI_ISL_1537563	Lighthouse_Lab_in_Milton_Keynes
hCoV-19/Canada/BC-BCCDC-8373/2020	2020-11-25	EPI_ISL_975840	BCCDC_Public_Health_Laboratory
hCoV-19/USA/MA-MASPHL-01905/2021	2021-01-25	EPI_ISL_1009766	Massachusetts_State_Public_Health_Laboratory
hCoV-19/England/ALDP-15A7346/2021	2021-05-19	EPI_ISL_2318324	Lighthouse_Lab_in_Alderley_Park
hCoV-19/France/IDF-5847/2020	2020-03-19	EPI_ISL_443295	H\u00f4pital_Necker_-_Enfants_-_Malades\nLaboratoire_de_Virologie
hCoV-19/England/MILK-1524754/2021	2021-04-18	EPI_ISL_1790957	Lighthouse_Lab_in_Milton_Keynes
hCoV-19/Belgium/UGent-6300/2021	2021-05-03	EPI_ISL_2192446	Lab_voor_klinische_biologie
hCoV-19/Sweden/DC107127811/2021	2021-02-08	EPI_ISL_1599733	Swedish_national_genomic_surveillance_program_of_SARS-CoV-2
hCoV-19/Canada/BC-BCCDC-58400/2021	2021-04-05	EPI_ISL_2653760	BCCDC_Public_Health_Laboratory
hCoV-19/England/ALDP-1444ED2/2021	2021-03-20	EPI_ISL_1453867	Lighthouse_Lab_in_Alderley_Park
hCoV-19/Italy/CAM-TIGEM-3948/2021	2021-02-07	EPI_ISL_1173778	Universit\u00e0_Federico_II_-_Dipartimento_di_scienze_mediche_traslazionali_-_Napoli
hCoV-19/Switzerland/BS-UHB-42190359/2020	2020-03-13	EPI_ISL_528069	University_Hospital_Basel
hCoV-19/Denmark/DCGC-1843/2020	2020-06-29	EPI_ISL_622555	Department_of_Virus_and_Microbiological_Special_Diagnostics
hCoV-19/USA/TX-CDC-ASC210202579/2021	2021-07-30	EPI_ISL_3850237	Aegis_Sciences_Corporation
hCoV-19/Japan/PG-71210/2021	2021-07-01	EPI_ISL_3190752	Pathogen_Genomics_Center
hCoV-19/USA/NC-GCB-D93480587F60492B8E60CEF6E9788477/2021	2021-03-17	EPI_ISL_2254675	Duke_Center_for_Genomic_and_Computational_Biology_(GCB)
hCoV-19/England/MILK-143C9CD/2021	2021-03-20	EPI_ISL_1454933	Lighthouse_Lab_in_Milton_Keynes
hCoV-19/England/MILK-13B469A/2021	2021-03-08	EPI_ISL_1274212	Lighthouse_Lab_in_Milton_Keynes
hCoV-19/USA/WV-CDC-ASC210038227/2021	2021-05-02	EPI_ISL_2148063	Aegis_Sciences_Corporation
hCoV-19/Poland/PL_P2253/2021	2021-03-19	EPI_ISL_1916020	Diagnostyka._Laboratoria_Medyczne.
hCoV-19/USA/CA-CZB-11818/2020	2020-10-01	EPI_ISL_625657	Orange_County_Public_Health_Lab
hCoV-19/USA/CA-ALSR-4822/2020	2020-11-04	EPI_ISL_730162	San_Diego_County_Public_Health_Laboratory
hCoV-19/England/MILK-B3D0C3/2020	2020-11-01	EPI_ISL_706219	Oxford_Viromics
hCoV-19/England/ALDP-109DA8F/2021	2021-01-17	EPI_ISL_886133	Lighthouse_Lab_in_Alderley_Park
hCoV-19/England/MILK-14BB340/2021	2021-03-31	EPI_ISL_1537421	Lighthouse_Lab_in_Milton_Keynes
hCoV-19/England/CAMC-106F2BB/2021	2021-01-16	EPI_ISL_908251	Lighthouse_Lab_in_Cambridge
hCoV-19/Canada/QC-1nDJXQ-Q5212876C2/2021	2021-01-22	EPI_ISL_2821391	Laboratoire_de_sant\u00e9_publique_du_Qu\u00e9bec
hCoV-19/USA/IL-CDC-ASC210010700/2021	2021-03-18	EPI_ISL_1563257	Aegis_Sciences_Corporation
hCoV-19/Belgium/AZDelta-10897-2113R/2021	2021-04-02	EPI_ISL_1534720	AZDelta
hCoV-19/Japan/PG-90493/2021	2021-00-00	EPI_ISL_3901050	Pathogen_Genomics_Center
hCoV-19/Croatia/4296/2021	2021-04-28	EPI_ISL_2673483	University_Hospital_for_Infectious_Diseases
hCoV-19/Israel/CVL-4096/2021	2021-01-28	EPI_ISL_1210319	Israel_Central_Virology_laboratory
hCoV-19/England/BHRT-24BAC70/2021	2021-00-00	EPI_ISL_2732974	Respiratory_Virus_Unit
hCoV-19/USA/CA-CDPH-2000007773/2020	2020-12-10	EPI_ISL_3637285	CDPH_VBL
hCoV-19/Netherlands/OV-RIVM-18199/2021	2021-03-05	EPI_ISL_1371650	Dutch_COVID-19_response_team
hCoV-19/USA/NC-CDC-LC0174076/2021	2021-07-30	EPI_ISL_3687813	Laboratory_Corporation_of_America
hCoV-19/Germany/un-RKI-I-064713/2021	2021-03-03	EPI_ISL_1570004	Klinikum_Stuttgart
hCoV-19/Germany/RP-RKI-I-040400/2021	2021-03-09	EPI_ISL_1286761	SYNLAB_MVZ_Trier
hCoV-19/USA/DC-CDC-LC0009600/2021	2021-01-25	EPI_ISL_1032043	Laboratory_Corporation_of_America
hCoV-19/Wales/PHWC-PYTQXZ/2021	2021-07-05	EPI_ISL_3083070	Originating_lab
hCoV-19/France/IDF-IPP15507/2021	2021-07-07	EPI_ISL_3031896	Labo_Analyses_Med
hCoV-19/Japan/PG-63620/2021	2021-06-12	EPI_ISL_3196717	SARS-CoV-2_testing_team
hCoV-19/USA/CA-SEARCH-8865/2021	2021-03-23	EPI_ISL_1794694	Sharp_HealthCare_Laboratory
hCoV-19/France/OCC-HCL021143323201/2021	2021-07-27	EPI_ISL_3635385	LABORATOIRE_CBM_DE_MURET
hCoV-19/England/ALDP-18CF6A6/2021	2021-07-07	EPI_ISL_2973545	Lighthouse_Lab_in_Alderley_Park
hCoV-19/USA/ME-CDC-QDX24632825/2021	2021-05-03	EPI_ISL_2269171	Quest_Diagnostics_Incorporated
hCoV-19/Wales/PHWC-PYSJFG/2021	2021-07-20	EPI_ISL_3181730	Originating_lab
hCoV-19/Italy/UMB-IZSGC-297748.1.7/2021	2021-07-03	EPI_ISL_2919110	Universit\u00e0_degli_Studi_di_Perugia
hCoV-19/USA/IL-CDC-ASC210027662/2021	2021-03-30	EPI_ISL_1667783	Aegis_Sciences_Corporation
hCoV-19/England/ALDP-18B471A/2021	2021-07-06	EPI_ISL_2972765	Lighthouse_Lab_in_Alderley_Park
hCoV-19/Spain/NC-CHN-01003480/2021	2021-05-29	EPI_ISL_2516813	Servicio_de_Microbiolog\u00eda_Cl\u00ednica_(Complejo_Hospitalario_de_Navarra
hCoV-19/USA/CA-QDX-1944/2020	2020-03-14	EPI_ISL_604210	Quest_Diagnostics
hCoV-19/France/NAQ-HCL021052440201/2021	2021-03-16	EPI_ISL_1461113	HOSPILAB_AGEN
hCoV-19/England/CAMC-1253B26/2021	2021-02-09	EPI_ISL_1012400	Lighthouse_Lab_in_Cambridge
hCoV-19/India/MH-ILSGS01653/2021	2021-04-02	EPI_ISL_2342957	NCCS
hCoV-19/England/MILK-12A633B/2021	2021-02-13	EPI_ISL_1062216	Lighthouse_Lab_in_Milton_Keynes
hCoV-19/USA/NY-Wadsworth-21054904-01/2021	2021-05-09	EPI_ISL_2421076	SUNY_UPSTATE_MEDICAL_UNIVERSITY
hCoV-19/Germany/BY-RKI-I-204219/2021	2021-08-10	EPI_ISL_3713533	Medizinisch-Diagnostisches_Labor_Kempten_allg\u00e4ulab
hCoV-19/Brazil/SP-IB_121836/2021	2021-07-18	EPI_ISL_3246148	HOSPITAL_MUNICIPAL_DR_JOSE_DE_CARVALHO_FLORENCE
hCoV-19/Turkey/HSGM-D15510/2021	2021-08-19	EPI_ISL_3650247	Ministry_of_Health_Turkey
hCoV-19/Germany/NW-RKI-I-162508/2021	2021-05-22	EPI_ISL_2386451	SYNLAB_MVZ_Leverkusen
hCoV-19/England/NORT-1BC0A4C/2021	2021-05-16	EPI_ISL_2355934	Northumbria_University_/_South_Tees_Hospitals_NHS_Foundation_Trust_/_North_Cumbria_Integrated_Care_NHS_Foundation_Trust_/_North_Tees_and_Hartlepool_NHS_Foundatio
hCoV-19/England/LOND-1262EA3/2020	2020-10-15	EPI_ISL_627463	University_College_London
hCoV-19/USA/CA-CZB-13129/2020	2020-10-26	EPI_ISL_672407	Madera_County_Department_of_Public_Health
hCoV-19/Sweden/20571705P/2021	2021-08-04	EPI_ISL_3786004	Swedish_national_genomic_surveillance_program_of_SARS-CoV-2
hCoV-19/USA/NE-CDC-ASC210052410/2021	2021-04-08	EPI_ISL_1837812	Aegis_Sciences_Corporation
hCoV-19/Denmark/DCGC-56591/2021	2021-04-12	EPI_ISL_1865091	Department_of_Virus_and_Microbiological_Special_Diagnostics
hCoV-19/England/CAMC-BBC79A/2020	2020-11-21	EPI_ISL_724184	Quadram_Institute_Bioscience
hCoV-19/USA/CA-CDC-QDX22281990/2021	2021-02-12	EPI_ISL_1220661	Quest_Diagnostics_Incorporated
hCoV-19/Japan/PG-66865/2021	2021-05-25	EPI_ISL_3183470	Hiroshima_Prefectural_Technology_Research_Institute
hCoV-19/Denmark/DCGC-140158/2021	2021-07-30	EPI_ISL_3709939	Department_of_Bacteria
hCoV-19/Italy/CAM-TIGEM-2299/2021	2021-00-00	EPI_ISL_1056947	Istituto_Zooprofilattico_Sperimentale_del_Mezzogiorno_-_IZSM
hCoV-19/USA/TX-HMH-MCoV-27400/2021	2021-02-19	EPI_ISL_1237182	Houston_Methodist_Hospital
hCoV-19/Malawi/KRISP-K010145/2021	2021-01-21	EPI_ISL_1407106	National_HIV_Reference_Laboratory
hCoV-19/USA/NV-CDC-LC0180620/2021	2021-08-09	EPI_ISL_3749736	Laboratory_Corporation_of_America
hCoV-19/USA/NM-DOH-2020509372/2020	2020-11-10	EPI_ISL_1113751	New_Mexico_Department_of_Health_Scientific_Laboratory
hCoV-19/USA/ME-HETL-J3235/2021	2021-05-18	EPI_ISL_2802657	Maine_Health_and_Environmental_Testing_Laboratory
hCoV-19/USA/OR-OSPHL01973/2021	2021-08-12	EPI_ISL_3696850	Oregon_State_Public_Health_Laboratory
hCoV-19/Spain/CM-ISCIII-212717/2021	2021-03-19	EPI_ISL_1908235	CONSEJERIA_DE_SANIDAD_Y_ASUNTOS_SOCIALES
hCoV-19/USA/PA-CDC-2-3878582/2021	2021-01-18	EPI_ISL_1094446	PA_Department_of_Health
hCoV-19/USA/TX-USAFSAM-S0534/2021	2021-01-08	EPI_ISL_1091729	US_Air_Force_School_of_Aerospace_Medicine
hCoV-19/France/ARA-HCL021052227801/2021	2021-03-16	EPI_ISL_1461084	MEDIPOLE_CHALLES_LES_EAUX
hCoV-19/England/MILK-15BE722/2021	2021-05-25	EPI_ISL_2366276	Lighthouse_Lab_in_Milton_Keynes
hCoV-19/Wales/PHWC-47D7BA/2020	2020-10-08	EPI_ISL_586192	Wales_Specialist_Virology_Centre_Sequencing_lab
hCoV-19/Germany/un-RKI-I-139800/2021	2021-05-01	EPI_ISL_2124020	MVZ_Labor_Dr._Limbach_&_Kollegen_GbR
hCoV-19/USA/CA-CDC-ASC210159000/2021	2021-07-18	EPI_ISL_3813407	Aegis_Sciences_Corporation
hCoV-19/Spain/IB-HUSE-00143/2021	2021-03-08	EPI_ISL_2017627	HOSPITAL_UNIVERSITARIO_SON_ESPASES
hCoV-19/England/ALDP-1A76A55/2021	2021-07-29	EPI_ISL_3286012	Lighthouse_Lab_in_Alderley_Park
hCoV-19/Denmark/DCGC-72428/2021	2021-04-05	EPI_ISL_1880999	Department_of_Virus_and_Microbiological_Special_Diagnostics
hCoV-19/Mexico/CMX-InDRE_FB19402_S4608/2021	2021-06-19	EPI_ISL_3046087	LESP_Ciudad_de_Mexico
hCoV-19/USA/TX-HMH-MCoV-14000/2020	2020-08-15	EPI_ISL_787291	Houston_Methodist_Hospital
hCoV-19/USA/FL-CDC-ASC210156300/2021	2021-07-13	EPI_ISL_3322539	Aegis_Sciences_Corporation
hCoV-19/Japan/PG-39154/2021	2021-04-00	EPI_ISL_2328127	Pathogen_Genomics_Center
hCoV-19/Scotland/QEUH-1525C36/2021	2021-04-21	EPI_ISL_1831167	Lighthouse_Lab_in_Glasgow
hCoV-19/England/MILK-1C4A108/2021	2021-08-22	EPI_ISL_3765782	Lighthouse_Lab_in_Milton_Keynes
hCoV-19/Sweden/SE1410321777/2021	2021-03-15	EPI_ISL_2412651	Swedish_national_genomic_surveillance_program_of_SARS-CoV-2
hCoV-19/USA/GA-CDC-ASC210206239/2021	2021-07-31	EPI_ISL_3821145	Aegis_Sciences_Corporation
hCoV-19/England/PLYM-1C4D30F/2021	2021-08-21	EPI_ISL_3765413	Lighthouse_Laboratory_Plymouth
hCoV-19/Germany/NW-RKI-I-172508/2021	2021-05-29	EPI_ISL_2471814	Labor_M\u00f6nchengladbach__MVZ_Dr._Stein_+_Kollegen_GbR
hCoV-19/Canada/QC-1nIOU-A6071052/2021	2021-02-07	EPI_ISL_2822290	Laboratoire_de_sant\u00e9_publique_du_Qu\u00e9bec
hCoV-19/USA/MA-CDCBI-CRSP_2VRYMDXKAL3NHOFY/2021	2021-04-26	EPI_ISL_1967970	Broad_Institute_Clinical_Research_Sequencing_Platform
hCoV-19/USA/CA-CDPH946/2021	2021-04-22	EPI_ISL_2842829	California_Department_of_Public_Health
hCoV-19/Turkey/HSGM-C15491/2021	2021-08-10	EPI_ISL_3610587	Ministry_of_Health_Turkey
hCoV-19/Aruba/AW-RIVM-11728/2021	2021-02-01	EPI_ISL_1014271	Dutch_COVID-19_response_team
hCoV-19/Ireland/D-NVRL-S21IRL42819/2021	2021-07-04	EPI_ISL_3058326	National_Virus_Reference_Laboratory
hCoV-19/England/PHEC-Q308QB6E/2021	2021-08-05	EPI_ISL_3292337	Respiratory_Virus_Unit
hCoV-19/England/NORW-13F3820/2021	2021-07-18	EPI_ISL_3178162	Quadram_Institute_Bioscience
hCoV-19/Germany/NW-RKI-I-163747/2021	2021-05-14	EPI_ISL_2387415	MVZ_Dr._Eberhard_&_Partner_Dortmund
hCoV-19/England/CAMB-1B6A37/2020	2020-10-06	EPI_ISL_612265	Department_of_Pathology
hCoV-19/Netherlands/GE-RIVM-33596/2021	2021-05-07	EPI_ISL_2302420	Dutch_COVID-19_response_team
hCoV-19/Sweden/01_SE100_21CS500437/2021	2021-02-22	EPI_ISL_1313387	Karolinska_University_Hospital
hCoV-19/USA/TX-HMH-MCoV-12892/2020	2020-08-19	EPI_ISL_788044	Houston_Methodist_Hospital
hCoV-19/USA/NM-NMDOH-2021114350/2021	2021-05-13	EPI_ISL_2322813	New_Mexico_Department_of_Health_Scientific_Laboratory
hCoV-19/USA/AL-UAB-GX253/2021	2021-04-30	EPI_ISL_2993724	Pathology
hCoV-19/USA/CA-CDC-FG-042221/2021	2021-07-11	EPI_ISL_3064811	Fulgent_Genetics
hCoV-19/Sweden/461847118349/2021	2021-02-02	EPI_ISL_1418773	Swedish_national_genomic_surveillance_program_of_SARS-CoV-2
hCoV-19/Mexico/CAM-InDRE_FB16260_S2818/2021	2021-05-19	EPI_ISL_2545726	LESP_Campeche
hCoV-19/England/CAMC-133CC3E/2021	2021-02-26	EPI_ISL_1831454	Lighthouse_Lab_in_Cambridge
hCoV-19/USA/CA-SEARCH-10566/2021	2021-02-02	EPI_ISL_1814166	EXCITE_Lab
hCoV-19/Spain/CT-IBV-98020222/2021	2021-01-20	EPI_ISL_1938885	Departamento_de_Microbiolog\u00eda
hCoV-19/Sweden/SUS0002316/2021	2021-05-29	EPI_ISL_2429076	Clinical_Microbiology
hCoV-19/Germany/un-RKI-I-102461/2021	2021-04-18	EPI_ISL_1847783	SYNLAB_MVZ_Leinfelden-Echterdingen
hCoV-19/Spain/CL-IBV-99016864/2020	2020-09-29	EPI_ISL_2323027	Universidad_de_Le\u00f3n
hCoV-19/Scotland/QEUH-15F45BD/2021	2021-05-30	EPI_ISL_2435001	Lighthouse_Lab_in_Glasgow
hCoV-19/England/QEUH-A4D401/2020	2020-10-05	EPI_ISL_596115	Quadram_Institute_Bioscience
hCoV-19/South_Korea/KDCA2778/2021	2021-03-30	EPI_ISL_1587492	Division_of_Emerging_Infectious_Diseases
hCoV-19/USA/NY-PRL-2021_0803_02G03/2021	2021-07-26	EPI_ISL_3332109	Pandemic_Response_Lab_-_NYC
hCoV-19/Belgium/ULG-14528/2021	2021-04-12	EPI_ISL_1793683	University_of_Li\u00e8ge_COVID-19_testing_center
hCoV-19/Wales/PHWC-PY37MY/2021	2021-07-26	EPI_ISL_3293573	Wales_Specialist_Virology_Centre_Sequencing_lab
hCoV-19/USA/VA-DCLS-1158/2020	2020-07-07	EPI_ISL_525189	Virginia_DCLS
hCoV-19/Brazil/SE-FIOCRUZ-1873/2021	2021-01-08	EPI_ISL_2660674	Laboratorio_Central_de_Saude_Publica_do_Estado_de_Sergipe_(LACEN/SE)
hCoV-19/Ghana/WACCBIP-GS913/2021	2021-05-17	EPI_ISL_2836952	WACCBIP
hCoV-19/Spain/MD-HRYC-71248487/2021	2021-05-28	EPI_ISL_2558028	Servicio_de_Microbiologia_Hospital_Ramon_y_Cajal
hCoV-19/USA/NY-NYGC-3106-VTM2-WKQC873/2021	2021-07-01	EPI_ISL_3246656	Weill_Cornell_Medicine
hCoV-19/England/QEUH-18D72E3/2021	2021-07-08	EPI_ISL_2999008	Lighthouse_Lab_in_Glasgow
hCoV-19/Belgium/rega-8957/2021	2021-05-06	EPI_ISL_2725816	KU_Leuven
hCoV-19/USA/ID-USAFSAM-S4309/2021	2021-07-16	EPI_ISL_3384831	US_Air_Force_School_of_Aerospace_Medicine
hCoV-19/Canada/BC-BCCDC-106571/2021	2021-04-13	EPI_ISL_3480207	British_Columbia_Centre_For_Disease_Control
hCoV-19/Netherlands/FL-SQD-00505/2021	2021-08-12	EPI_ISL_3861025	Sanquin_B.V.
hCoV-19/Turkey/HSGM-C16271/2021	2021-08-14	EPI_ISL_3558821	Ministry_of_Health_Turkey
hCoV-19/USA/TX-HMH-MCoV-19001/2020	2020-11-25	EPI_ISL_785275	Houston_Methodist_Hospital
hCoV-19/England/MILK-1388240/2021	2021-03-02	EPI_ISL_1245990	Lighthouse_Lab_in_Milton_Keynes
hCoV-19/England/MILK-1BE16AB/2021	2021-08-16	EPI_ISL_3560985	Lighthouse_Lab_in_Milton_Keynes
hCoV-19/England/PHEC-S30BS65B/2021	2021-08-13	EPI_ISL_3775302	Respiratory_Virus_Unit
hCoV-19/USA/MI-MDHHS-SC25444/2021	2021-03-15	EPI_ISL_1461618	Michigan_Department_of_Health_and_Human_Services
hCoV-19/USA/MS-CDC-LC0020250/2021	2021-02-22	EPI_ISL_1221599	Laboratory_Corporation_of_America
hCoV-19/Canada/BC-BCCDC-57668/2021	2021-04-01	EPI_ISL_2653444	BCCDC_Public_Health_Laboratory
hCoV-19/Denmark/DCGC-151299/2021	2021-08-09	EPI_ISL_3450465	Department_of_Bacteria
hCoV-19/Germany/SH-RKI-I-211380/2021	2021-08-18	EPI_ISL_3886008	LADR_Zentrallabor_DR._Kramer_&_Kollegen_Geesthacht
hCoV-19/Japan/PG-34832/2021	2021-04-12	EPI_ISL_2358444	Department_of_Infectious_Diseases
hCoV-19/Estonia/RC0031557/2021	2021-07-21	EPI_ISL_3507193	Synlab_Eesti_O\u00dc
hCoV-19/USA/TX-CDC-QDX22487315/2021	2021-02-23	EPI_ISL_1266651	Quest_Diagnostics_Incorporated
hCoV-19/USA/FL-CDC-LC0061696/2021	2021-05-12	EPI_ISL_2306781	Laboratory_Corporation_of_America
hCoV-19/England/ALDP-B19F57/2020	2020-11-01	EPI_ISL_645744	Lighthouse_Lab_in_Alderley_Park
hCoV-19/Spain/NC-CHN-01001421/2021	2021-01-21	EPI_ISL_1622867	Servicio_de_Microbiolog\u00eda_Cl\u00ednica_(Complejo_Hospitalario_de_Navarra
hCoV-19/USA/CA-CDPH-500000137/2021	2021-06-22	EPI_ISL_3695295	CDPH_VBL
hCoV-19/USA/FL-CDC-STM-000061204/2021	2021-04-21	EPI_ISL_2010367	Helix/Illumina
hCoV-19/USA/MN-MDH-8888/2021	2021-07-22	EPI_ISL_3214800	Carris_Health_Willmar_Main_Clinic
hCoV-19/England/QEUH-1269EAC/2021	2021-02-10	EPI_ISL_1042718	Lighthouse_Lab_in_Glasgow
hCoV-19/Netherlands/NH-RIVM-34957/2021	2021-05-15	EPI_ISL_2405413	Dutch_COVID-19_response_team
hCoV-19/Sweden/5773487797/2021	2021-02-01	EPI_ISL_1618875	Swedish_national_genomic_surveillance_program_of_SARS-CoV-2
hCoV-19/Switzerland/ZH-ETHZ-571438/2021	2021-04-08	EPI_ISL_1659057	Viollier_AG
hCoV-19/England/ALDP-157BC40/2021	2021-05-10	EPI_ISL_2171759	Lighthouse_Lab_in_Alderley_Park
hCoV-19/England/204390077/2020	2020-10-23	EPI_ISL_637129	Respiratory_Virus_Unit
hCoV-19/England/RAND-14DD66D/2021	2021-04-06	EPI_ISL_1631944	Randox_Laboratories
hCoV-19/Denmark/DCGC-104232/2021	2021-05-24	EPI_ISL_2679143	Department_of_Bacteria
hCoV-19/Denmark/DCGC-158260/2021	2021-08-19	EPI_ISL_3664679	Department_of_Bacteria
hCoV-19/Ireland/D-NVRL-21IRL31526/2021	2021-02-04	EPI_ISL_1001214	National_Virus_Reference_Laboratory
hCoV-19/USA/CA-CZB-32375/2021	2021-04-18	EPI_ISL_2497700	Contra_Costa_County_Public_Health_Lab
hCoV-19/England/ALDP-16DF238/2021	2021-06-13	EPI_ISL_2638708	Lighthouse_Lab_in_Alderley_Park
hCoV-19/USA/CO-CDPHE-2010040589/2020	2020-10-02	EPI_ISL_3944045	Colorado_Department_of_Public_Health_and_Environment
hCoV-19/Sweden/101536365/2021	2021-04-28	EPI_ISL_3788683	Swedish_national_genomic_surveillance_program_of_SARS-CoV-2
hCoV-19/England/PHEC-31EF1E/2021	2021-06-13	EPI_ISL_2745951	Respiratory_Virus_Unit
hCoV-19/Wales/MILK-9E1549/2020	2020-09-19	EPI_ISL_577407	Oxford_Viromics
hCoV-19/USA/MN-CDC-IBX039167428394/2021	2021-05-13	EPI_ISL_2323473	Infinity_Biologix
hCoV-19/USA/NY-URMC-21060408-1/2021	2021-06-27	EPI_ISL_3087186	URMC_LABS
hCoV-19/USA/CA-CDC-ASC210003124/2021	2021-03-06	EPI_ISL_2243815	Aegis_Sciences_Corporation
hCoV-19/Japan/PG-49394/2021	2021-04-24	EPI_ISL_2762909	SARS-CoV-2_testing_team
hCoV-19/Germany/BY-RKI-I-038054/2021	2021-03-08	EPI_ISL_1284388	SYNLAB_MVZ_Weiden
hCoV-19/USA/RI-CDC-2-4308842/2021	2021-04-18	EPI_ISL_2018349	RI_State_Health_Laboratories
hCoV-19/Poland/PL_P2225/2021	2021-03-19	EPI_ISL_1915954	Diagnostyka._Laboratoria_Medyczne.
hCoV-19/USA/MI-CDC-STM-000049707/2021	2021-04-02	EPI_ISL_1679345	Helix/Illumina
hCoV-19/Germany/BW-RKI-I-206461/2021	2021-08-19	EPI_ISL_3715554	SYNLAB_MVZ_Leinfelden-Echterdingen
hCoV-19/Germany/NW-RKI-I-022613/2021	2021-02-01	EPI_ISL_1152779	SYNLAB_MVZ_Leverkusen
hCoV-19/Finland/THL-202121788/2021	2021-07-05	EPI_ISL_3230602	Islab
hCoV-19/Mexico/MEX-LANGEBIO_IMSS_1096/2021	2021-05-18	EPI_ISL_2671596	Laboratorio_Central_de_Epidemiologi\u00ada_(LCE)
hCoV-19/USA/CO-CDC-MMB08877592/2021	2021-05-19	EPI_ISL_2647225	Mako_Medical
hCoV-19/England/QEUH-1BF1B8B/2021	2021-08-17	EPI_ISL_3639198	Lighthouse_Lab_in_Glasgow
hCoV-19/England/HSLL-1BBC1A8/2021	2021-08-14	EPI_ISL_3642242	Health_Services_Laboratories
hCoV-19/USA/CA-CDC-ASC210116689/2021	2021-08-06	EPI_ISL_3860963	Aegis_Sciences_Corporation
hCoV-19/USA/MD-CDC-LC0009683/2021	2021-01-25	EPI_ISL_1032058	Laboratory_Corporation_of_America
hCoV-19/England/ALDP-13C74C7/2021	2021-03-10	EPI_ISL_1331766	Lighthouse_Lab_in_Alderley_Park
hCoV-19/USA/PR-CDC-ASC210070745/2021	2021-04-14	EPI_ISL_1999657	Aegis_Sciences_Corporation
hCoV-19/Netherlands/FL-RIVM-22307/2021	2021-03-24	EPI_ISL_1521746	Dutch_COVID-19_response_team
hCoV-19/England/CAMC-FB3DF7/2021	2021-01-10	EPI_ISL_857668	Lighthouse_Lab_in_Cambridge
hCoV-19/England/QEUH-9B4E35/2020	2020-09-03	EPI_ISL_590415	Lighthouse_Lab_in_Glasgow
hCoV-19/Wales/PHWC-4A8A44/2020	2020-12-27	EPI_ISL_815070	Wales_Specialist_Virology_Centre_Sequencing_lab
hCoV-19/Estonia/15705204/2021	2021-04-10	EPI_ISL_2097095	Synlab_Eesti_O\u00dc
hCoV-19/USA/WI-UW-3853/2021	2021-03-02	EPI_ISL_1252870	University_of_Wisconsin-Madison_AIDS_Vaccine_Research_Laboratories
hCoV-19/England/QEUH-19ACC51/2021	2021-07-19	EPI_ISL_3094002	Lighthouse_Lab_in_Glasgow
hCoV-19/England/ALDP-1AEFF0D/2021	2021-08-04	EPI_ISL_3364189	Lighthouse_Lab_in_Alderley_Park
hCoV-19/Denmark/DCGC-18133/2020	2020-12-14	EPI_ISL_749772	Department_of_Virus_and_Microbiological_Special_Diagnostics
hCoV-19/Denmark/DCGC-4418/2020	2020-09-14	EPI_ISL_621839	Department_of_Virus_and_Microbiological_Special_Diagnostics
hCoV-19/England/CAMC-B09D23/2020	2020-10-29	EPI_ISL_673146	Lighthouse_Lab_in_Cambridge
hCoV-19/USA/UT-UPHL-2104765129/2021	2021-03-29	EPI_ISL_2279945	Utah_Public_Health_Laboratory
hCoV-19/Germany/NI-RKI-I-106341/2021	2021-04-22	EPI_ISL_1850647	nordlab_-_Partnerschaftspraxis_fu\u00cc\u02c6r_Laboratoriumsmedizin
hCoV-19/Spain/AN-IBV-99034440/2021	2021-08-02	EPI_ISL_3939021	Hospital_Universitario_Virgen_de_las_Nieves_de_Granada-SAS
hCoV-19/USA/CA-CDC-QDX22440228/2021	2021-02-26	EPI_ISL_1254360	Quest_Diagnostics_Incorporated
hCoV-19/England/ALDP-14C4C1C/2021	2021-04-02	EPI_ISL_1536064	Lighthouse_Lab_in_Alderley_Park
hCoV-19/Denmark/DCGC-104849/2021	2021-05-17	EPI_ISL_2412355	Department_of_Bacteria
hCoV-19/Mexico/GRO-InDRE_F11380_S1141/2021	2021-03-03	EPI_ISL_1532241	LESP_Guerrero
hCoV-19/England/NORT-1BC7A09/2021	2021-05-26	EPI_ISL_2517970	Northumbria_University_/_South_Tees_Hospitals_NHS_Foundation_Trust_/_North_Cumbria_Integrated_Care_NHS_Foundation_Trust_/_North_Tees_and_Hartlepool_NHS_Foundatio
hCoV-19/Denmark/DCGC-46076/2020	2020-10-12	EPI_ISL_1065586	Department_of_Virus_and_Microbiological_Special_Diagnostics
hCoV-19/USA/UT-UPHL-201031937/2020	2020-06-21	EPI_ISL_611497	Utah_Public_Health_Laboratory
hCoV-19/Japan/PG-29563/2021	2021-03-10	EPI_ISL_1927602	Pathogen_Genomics_Center
hCoV-19/USA/WA-UW-46847/2020	2020-12-11	EPI_ISL_756296	UW_Virology_Lab
hCoV-19/USA/CA-ALSR-107293/2021	2021-08-02	EPI_ISL_3912957	San_Diego_County_Public_Health_Laboratory
hCoV-19/Scotland/QEUH-18D493C/2021	2021-07-09	EPI_ISL_2999668	Lighthouse_Lab_in_Glasgow
hCoV-19/France/OCC-CHU-TLS-2120813802/2021	2021-05-23	EPI_ISL_3452805	LABO_BIO_DOC
hCoV-19/Japan/PG-70426/2021	2021-05-14	EPI_ISL_3192679	Pathogen_Genomics_Center
hCoV-19/Ireland/D-NVRL-AIIDV1324v1/2020	2020-10-08	EPI_ISL_768778	AIID
hCoV-19/England/PLYM-186B8B5/2021	2021-07-04	EPI_ISL_2908760	Lighthouse_Laboratory_Plymouth
hCoV-19/India/MN-1425500116715/2021	2021-07-13	EPI_ISL_3614407	INSACOG-MANIPUR
hCoV-19/Mexico/SON-InDRE_F12033_S1241/2021	2021-03-17	EPI_ISL_1651254	LESP_Sonora
hCoV-19/Italy/PIE-15859861/2021	2021-08-26	EPI_ISL_3925682	A.S.L._CN1
hCoV-19/Bangladesh/IEDCR-OIS-247/2021	2021-06-16	EPI_ISL_2774047	Institute_of_Epidemiology
hCoV-19/England/NORW-13F4018/2021	2021-07-19	EPI_ISL_3178212	Quadram_Institute_Bioscience
hCoV-19/England/ALDP-130C077/2021	2021-02-18	EPI_ISL_1100364	Lighthouse_Lab_in_Alderley_Park
hCoV-19/England/CAMC-106391C/2021	2021-01-15	EPI_ISL_879401	Lighthouse_Lab_in_Cambridge
hCoV-19/USA/NC-CDC-ASC210232894/2021	2021-07-28	EPI_ISL_3846115	Aegis_Sciences_Corporation
hCoV-19/Sweden/DC107417971/2021	2021-02-17	EPI_ISL_1599840	Swedish_national_genomic_surveillance_program_of_SARS-CoV-2
hCoV-19/England/NORW-13DC465/2021	2021-05-30	EPI_ISL_2520059	Quadram_Institute_Bioscience
hCoV-19/Sweden/16146166P/2021	2021-04-06	EPI_ISL_2888860	Swedish_national_genomic_surveillance_program_of_SARS-CoV-2
hCoV-19/USA/CT-Yale-7104/2021	2021-07-30	EPI_ISL_3500708	Yale_Clinical_Virology_Lab
hCoV-19/Italy/ABR-IZSGC-299697/2021	2021-07-26	EPI_ISL_3304536	OSPEDALE_CIVILE_TERAMO_-_CENTRO_TRASFUSIONALE
hCoV-19/England/PLYM-19EA783/2021	2021-07-23	EPI_ISL_3139772	Lighthouse_Laboratory_Plymouth
hCoV-19/USA/NY-CDC-ASC210044263/2021	2021-04-03	EPI_ISL_1736219	Aegis_Sciences_Corporation
hCoV-19/England/BRBR-1C502DF/2021	2021-08-16	EPI_ISL_3765324	Berkshire_and_Surrey_Pathology_Services_Lighthouse_Laboratory
hCoV-19/Scotland/CVR2975/2020	2020-04-22	EPI_ISL_448215	West_of_Scotland_Specialist_Virology_Centre
hCoV-19/France/GES-HMN-21032040552/2021	2021-03-02	EPI_ISL_1696214	Laboratoire_LENYS
hCoV-19/USA/WY-CDC-2-4813867/2021	2021-08-19	EPI_ISL_3947363	WY_Public_Health_Laboratory
hCoV-19/Japan/PG-66561/2021	2021-06-07	EPI_ISL_3193068	Pathogen_Genomics_Center
hCoV-19/Germany/NW-RKI-I-023231/2021	2021-02-13	EPI_ISL_1153398	Labor_M\u00f6nchengladbachMVZ_Dr._Stein_+_Kollegen_GbR
hCoV-19/France/HDF-100002810754/2021	2021-05-00	EPI_ISL_2095518	Synlab_Haut_de_France
hCoV-19/England/QEUH-F5AED1/2021	2021-01-07	EPI_ISL_852391	Lighthouse_Lab_in_Glasgow
hCoV-19/USA/WA-CDC-UW21070269526/2021	2021-07-02	EPI_ISL_2967751	UW_Virology_Lab
hCoV-19/Luxembourg/LNS4262501/2021	2021-04-28	EPI_ISL_2401343	BioneXt_Lab
hCoV-19/Turkey/HSGM-FS8154/2021	2021-08-10	EPI_ISL_3533602	Ministry_of_Health_Turkey
hCoV-19/India/GJ-IGIB-GSEQ_2693/2021	2021-04-12	EPI_ISL_2879464	INSACOG_Surveillance
hCoV-19/Aruba/-RIVM-52688/2021	2021-08-06	EPI_ISL_3733736	Dutch_COVID-19_response_team
hCoV-19/USA/UT-UPHL-2008929/2020	2020-05-28	EPI_ISL_525034	Utah_Public_Health_Laboratory
hCoV-19/England/QEUH-13FA22B/2021	2021-03-16	EPI_ISL_1345586	Lighthouse_Lab_in_Glasgow
hCoV-19/Turkey/HSGM-B14122/2021	2021-05-25	EPI_ISL_2936473	Ministry_of_Health_Turkey
hCoV-19/Switzerland/VD-CHUV-GEN6605/2021	2021-08-24	EPI_ISL_3938852	CHUV
hCoV-19/USA/FL-CDC-MMB09073823/2021	2021-06-05	EPI_ISL_2875278	Mako_Medical
hCoV-19/USA/TX-CDC-QDX24087681/2021	2021-04-19	EPI_ISL_1989901	Quest_Diagnostics_Incorporated
hCoV-19/Italy/CAM-AMES_19_26/2021	2021-02-23	EPI_ISL_1166238	ASL_Napoli_1_Centro
hCoV-19/USA/TX-BSWTemple-ILL-R15-0039/2021	2021-07-07	EPI_ISL_3031598	Baylor_Scott_&_White-Temple
hCoV-19/Netherlands/OV-RIVM-26035/2021	2021-04-03	EPI_ISL_1705508	Dutch_COVID-19_response_team
hCoV-19/Italy/SAR-Cagliari242/2021	2021-05-25	EPI_ISL_2361483	Laboratorio_HUB_-Azienda_Ospedaliero_Universitaria_-_AOU_\u2013_Cagliari
hCoV-19/England/MILK-12825E4/2021	2021-02-08	EPI_ISL_1045375	Lighthouse_Lab_in_Milton_Keynes
hCoV-19/USA/CA-CDC-FG-056080/2021	2021-07-31	EPI_ISL_3348405	Fulgent_Genetics
hCoV-19/USA/WI-UW-1290/2020	2020-09-02	EPI_ISL_536662	University_of_Wisconsin-Madison_AIDS_Vaccine_Research_Laboratories
hCoV-19/England/MILK-126032E/2021	2021-02-05	EPI_ISL_1033571	Lighthouse_Lab_in_Milton_Keynes
hCoV-19/Luxembourg/LNS4993901/2020	2020-11-04	EPI_ISL_744171	Laboratoire_national_de_sant\u00e9
hCoV-19/USA/WA-UW-66226/2021	2021-03-05	EPI_ISL_1405253	UW_Virology_Lab
hCoV-19/USA/CA-CDC-FG-060661/2021	2021-08-03	EPI_ISL_3351372	Fulgent_Genetics
hCoV-19/Germany/NW-RKI-I-198185/2021	2021-08-07	EPI_ISL_3497211	SYNLAB_MVZ_Leverkusen
hCoV-19/England/ALDP-19E67E1/2021	2021-07-22	EPI_ISL_3171928	Lighthouse_Lab_in_Alderley_Park
hCoV-19/Spain/NC-CHN-01003907/2021	2021-06-25	EPI_ISL_2934858	Servicio_de_Microbiolog\u00eda_Cl\u00ednica_(Complejo_Hospitalario_de_Navarra
hCoV-19/Switzerland/SO-UHB-42707673/2021	2021-02-11	EPI_ISL_1747486	Viollier_AG
hCoV-19/Denmark/DCGC-152080/2021	2021-08-13	EPI_ISL_3463529	Department_of_Bacteria
hCoV-19/USA/TX-CDC-QDX23892366/2021	2021-04-11	EPI_ISL_1834259	Quest_Diagnostics_Incorporated
hCoV-19/Norway/11998/2021	2021-05-08	EPI_ISL_2333384	Haukeland_University_Hospital
hCoV-19/USA/WY-WPHL-20062716/2020	2020-08-18	EPI_ISL_769891	Wyoming_Public_Health_Laboratory
hCoV-19/Malaysia/IMR_CV01703/2021	2021-07-16	EPI_ISL_3762495	Queen_Elizabeth_Hospital
hCoV-19/Denmark/DCGC-67776/2021	2021-03-01	EPI_ISL_1876347	Department_of_Virus_and_Microbiological_Special_Diagnostics
hCoV-19/England/PLYM-18236DD/2021	2021-07-01	EPI_ISL_2866421	Lighthouse_Laboratory_Plymouth
hCoV-19/England/CAMC-1200D31/2021	2021-02-04	EPI_ISL_988021	Lighthouse_Lab_in_Cambridge
hCoV-19/Japan/PG-19837/2020	2020-12-20	EPI_ISL_1124219	Pathogen_Genomics_Center
hCoV-19/Australia/NSW-RPAH-1037/2021	2021-08-09	EPI_ISL_3800587	New_South_Wales_Health_Pathology_Royal_Prince_Alfred_Hospital
hCoV-19/USA/UT-UPHL-2103544143/2021	2021-01-13	EPI_ISL_1483180	Utah_Public_Health_Laboratory
hCoV-19/Finland/3062/2021	2021-02-21	EPI_ISL_2031243	Department_of_Virology_and_Immunology
hCoV-19/Russia/SPE-RII-34463S/2021	2021-05-15	EPI_ISL_2385129	WHO_National_Influenza_Centre_Russian_Federation
hCoV-19/England/QEUH-A2055C/2020	2020-10-01	EPI_ISL_587651	Lighthouse_Lab_in_Glasgow
hCoV-19/Germany/un-RKI-I-091517/2021	2021-04-02	EPI_ISL_1726509	SYNLAB_MVZ_Heidelberg
hCoV-19/Netherlands/ZH-RIVM-21897/2021	2021-03-16	EPI_ISL_1521113	Dutch_COVID-19_response_team
hCoV-19/Aruba/AW-RIVM-35092/2021	2021-05-25	EPI_ISL_2405548	Dutch_COVID-19_response_team
hCoV-19/USA/MS-CDC-LC0190217/2021	2021-08-12	EPI_ISL_3744446	Laboratory_Corporation_of_America
hCoV-19/Denmark/DCGC-2029/2020	2020-07-27	EPI_ISL_618257	Department_of_Virus_and_Microbiological_Special_Diagnostics
hCoV-19/USA/FL-CDC-LC0139051/2021	2021-07-29	EPI_ISL_3510587	Laboratory_Corporation_of_America
hCoV-19/England/CAMB-1ABB9C/2020	2020-04-20	EPI_ISL_470148	Department_of_Pathology
hCoV-19/Wales/PHWC-PYMDE7/2021	2021-06-27	EPI_ISL_2906211	Originating_lab
hCoV-19/USA/TN-CDC-ASC210022618/2021	2021-03-27	EPI_ISL_1686445	Aegis_Sciences_Corporation
hCoV-19/USA/WY-WYPHL-21024158/2021	2021-03-26	EPI_ISL_2444715	Wyoming_Public_Health_Laboratory
hCoV-19/USA/IN-CDC-LC0057484/2021	2021-05-03	EPI_ISL_2183778	Laboratory_Corporation_of_America
hCoV-19/Germany/SN-RKI-I-032430/2021	2021-02-26	EPI_ISL_1216613	Bioscientia_Labor_Wermsdorf
hCoV-19/Slovenia/21-7946/2021	2021-04-13	EPI_ISL_1795940	Department_of_Public_Health_Microbiology_Ljubljana
hCoV-19/Netherlands/GE-RIVM-25770/2021	2021-04-01	EPI_ISL_1705243	Dutch_COVID-19_response_team
hCoV-19/USA/MI-CDC-ASC210010171/2021	2021-03-17	EPI_ISL_1563157	Aegis_Sciences_Corporation
hCoV-19/England/ALDP-1634E4C/2021	2021-06-01	EPI_ISL_2537982	Lighthouse_Lab_in_Alderley_Park
hCoV-19/USA/WA-PHL-000643/2021	2021-04-30	EPI_ISL_2336169	Washington_State_Department_of_Health_Public_Health_Laboratories
hCoV-19/Brazil/PE-FIOCRUZ-IAM1842/2021	2021-04-20	EPI_ISL_3134550	LACEN/PE
hCoV-19/England/BRBR-1A7AA7F/2021	2021-07-30	EPI_ISL_3367885	Berkshire_and_Surrey_Pathology_Services_Lighthouse_Laboratory
hCoV-19/USA/SD-CDC-STM-000025583/2021	2021-02-27	EPI_ISL_1270695	Helix/Illumina
hCoV-19/England/MILK-115233F/2021	2021-01-22	EPI_ISL_938174	Lighthouse_Lab_in_Milton_Keynes
hCoV-19/England/MILK-1C5EDEF/2021	2021-08-22	EPI_ISL_3763644	Lighthouse_Lab_in_Milton_Keynes
hCoV-19/USA/LA-EVTL203/2020	2020-08-11	EPI_ISL_574337	LSUHS_Emerging_Viral_Threat_Laboratory
hCoV-19/Luxembourg/LNS3320824/2020	2020-12-09	EPI_ISL_910732	Laboratoire_national_de_sante
hCoV-19/England/BIRM-BCFHXQ/2021	2021-07-17	EPI_ISL_3175654	University_of_Birmingham
hCoV-19/England/QEUH-9CFA7F/2020	2020-09-16	EPI_ISL_589941	Lighthouse_Lab_in_Glasgow
hCoV-19/England/LEED-2A9F19/2020	2020-04-10	EPI_ISL_538770	Leeds_Teaching_Hospitals_NHS_Trust_and_Public_Health_England
hCoV-19/Netherlands/LI-MUMC-1972/2021	2021-04-11	EPI_ISL_2030602	Dutch_COVID-19_response_team
hCoV-19/USA/LA-BIE-LSUH001442/2021	2021-07-19	EPI_ISL_3088976	Ochsner_Health
hCoV-19/USA/NV-CDC-ASC210001955/2021	2021-03-04	EPI_ISL_2185710	Aegis_Sciences_Corporation
hCoV-19/USA/TX-CDC-FG-033991/2021	2021-05-05	EPI_ISL_2160947	Fulgent_Genetics
hCoV-19/Belgium/ULG-15672/2021	2021-05-15	EPI_ISL_2245275	University_of_Li\u00e8ge_COVID-19_testing_center
hCoV-19/England/MILK-1A13085/2021	2021-07-25	EPI_ISL_3171266	Lighthouse_Lab_in_Milton_Keynes
hCoV-19/Turkey/HSGM-GF13216/2021	2021-07-30	EPI_ISL_3315447	Ministry_of_Health_Turkey
hCoV-19/France/IDF-APHP-HEGP-15-02-2131841999/2021	2021-03-24	EPI_ISL_2629003	HEGP_-_Laboratoire_de_Virologie
hCoV-19/France/OCC-HCL021008400901/2021	2021-01-14	EPI_ISL_1322418	LABORATOIRE_CBM_DE_MURET
hCoV-19/Scotland/QEUH-13C655C/2021	2021-03-10	EPI_ISL_1293483	Lighthouse_Lab_in_Glasgow
hCoV-19/USA/CA-CDC-ASC210154139/2021	2021-06-25	EPI_ISL_2875831	Aegis_Sciences_Corporation
hCoV-19/USA/CA-CZB-27426/2021	2021-01-16	EPI_ISL_2659333	CA_DPH_Viral_and_Rickettsial_Disease_Laboratory
hCoV-19/Japan/PG-85730/2021	2021-08-06	EPI_ISL_3898018	SARS-CoV-2_testing_team
hCoV-19/USA/TX-HMH-MCoV-24687/2021	2021-01-19	EPI_ISL_1079269	Houston_Methodist_Hospital
hCoV-19/USA/AZ-CDC-QDX27028562/2021	2021-07-19	EPI_ISL_3352875	Quest_Diagnostics_Incorporated
hCoV-19/USA/CA-CDPH-2000028132/2021	2021-01-18	EPI_ISL_2977619	CDPH_VBL
hCoV-19/Germany/un-RKI-I-130091/2021	2021-04-29	EPI_ISL_2113176	SYNLAB_Jena_Oncoscreen
hCoV-19/USA/FL-CDC-2-4812851/2021	2021-08-04	EPI_ISL_3947183	FL_Bur._of_Public_Health_Laboratories-Jacksonville
hCoV-19/Germany/NW-RKI-I-060309/2021	2021-03-18	EPI_ISL_1565831	SYNLAB_MVZ_Leverkusen
hCoV-19/Finland/THL-202104100/2021	2021-02-05	EPI_ISL_2591577	Fimlab_Laboratoriot_Oy_Tampere
hCoV-19/England/QEUH-9F8D47/2020	2020-09-27	EPI_ISL_588957	Lighthouse_Lab_in_Glasgow
hCoV-19/England/HSLL-17D1F4D/2021	2021-06-26	EPI_ISL_2804574	Health_Services_Laboratories
hCoV-19/Japan/PG-55110/2021	2021-05-31	EPI_ISL_2884771	Hokkaido_Institute_of_Public_Health
hCoV-19/England/QEUH-13F71F4/2021	2021-03-15	EPI_ISL_1344461	Lighthouse_Lab_in_Glasgow
hCoV-19/Mexico/CHH-InDRE_FB14909_S2405/2021	2021-05-05	EPI_ISL_2455929	LESP_Chihuahua
hCoV-19/USA/WI-CDC-ASC210056280/2021	2021-04-11	EPI_ISL_1996011	Aegis_Sciences_Corporation
hCoV-19/England/PHWC-PDNK6A/2021	2021-08-10	EPI_ISL_3575850	Originating_lab
hCoV-19/USA/TX-HMH-MCoV-41650/2020	2020-07-21	EPI_ISL_2224943	Houston_Methodist_Hospital
hCoV-19/Switzerland/BE-ETHZ-630060/2021	2021-05-14	EPI_ISL_2375053	Viollier_AG
hCoV-19/USA/CA-CDC-QDX24365097/2021	2021-04-15	EPI_ISL_2140773	Quest_Diagnostics_Incorporated
hCoV-19/Slovenia/17-024418-KR/2021	2021-04-09	EPI_ISL_1817317	National_Laboratory_for_Health
hCoV-19/Australia/NSW-R0598/2021	2021-07-10	EPI_ISL_3072081	New_South_Wales_Health_Pathology_Royal_Prince_Alfred_Hospital
hCoV-19/England/ALDP-1620748/2021	2021-06-02	EPI_ISL_2486621	Lighthouse_Lab_in_Alderley_Park
hCoV-19/USA/OH-PLMI-J4BFF-5232/2020	2020-03-00	EPI_ISL_956142	Pathology_and_Laboratory_Medicine_Institute
hCoV-19/England/MILK-A7A59F/2020	2020-10-15	EPI_ISL_606694	Lighthouse_Lab_in_Milton_Keynes
hCoV-19/Denmark/DCGC-122827/2021	2021-06-28	EPI_ISL_3076015	Department_of_Bacteria
hCoV-19/England/ALDP-1091326/2021	2021-01-15	EPI_ISL_878088	Lighthouse_Lab_in_Alderley_Park
hCoV-19/England/205320591/2020	2020-12-29	EPI_ISL_804282	Respiratory_Virus_Unit
hCoV-19/Portugal/PT14120/2021	2021-08-07	EPI_ISL_3636693	H_Braga
hCoV-19/Norway/4634/2020	2020-10-18	EPI_ISL_775315	Ostfold_Hospital_Trust_-_Kalnes
hCoV-19/England/MILK-13BBBA3/2021	2021-03-09	EPI_ISL_1275070	Lighthouse_Lab_in_Milton_Keynes
hCoV-19/USA/NY-PV09340/2020	2020-03-24	EPI_ISL_450028	MSHS_Clinical_Microbiology_Laboratories
hCoV-19/Kazakhstan/18243/2020	2020-04-16	EPI_ISL_454500	RSE_\National_Center_for_Biotechnology\
hCoV-19/Malaysia/IMR_146338/2021	2021-05-28	EPI_ISL_2650004	Sungai_Buloh_Hospital
hCoV-19/Ireland/LK-NVRL-e85IRL43936/2021	2021-02-08	EPI_ISL_1132552	National_Virus_Reference_Laboratory
hCoV-19/Canada/BC-BCCDC-128997/2020	2020-12-09	EPI_ISL_3596703	British_Columbia_Centre_For_Disease_Control
hCoV-19/USA/IL-CDC-QDX22055001/2021	2021-02-15	EPI_ISL_1139541	Quest_Diagnostics_Incorporated
hCoV-19/USA/LA-CDC-ASC210272507/2021	2021-08-04	EPI_ISL_3857351	Aegis_Sciences_Corporation
hCoV-19/USA/NJ-CDC-ASC210021001/2021	2021-03-25	EPI_ISL_1650200	Aegis_Sciences_Corporation
hCoV-19/USA/NC-CDC-STM-000026854/2021	2021-03-03	EPI_ISL_1283719	Helix/Illumina
hCoV-19/Scotland/QEUH-151CF84/2021	2021-04-19	EPI_ISL_1806911	Lighthouse_Lab_in_Glasgow
hCoV-19/USA/TX-HMH-MCoV-27501/2021	2021-02-18	EPI_ISL_1237283	Houston_Methodist_Hospital
hCoV-19/England/ALDP-1C23035/2021	2021-08-19	EPI_ISL_3698871	Lighthouse_Lab_in_Alderley_Park
hCoV-19/Canada/BC-BCCDC-101514/2021	2021-04-26	EPI_ISL_3481457	British_Columbia_Centre_For_Disease_Control
hCoV-19/USA/GA-GPHL-0520/2021	2021-06-21	EPI_ISL_2958830	GA_Department_of_Public_Health
hCoV-19/South_Korea/KDCA6229/2021	2021-06-26	EPI_ISL_3026333	Division_of_Emerging_Infectious_Diseases
hCoV-19/France/IDF-HCL021022267101/2021	2021-01-27	EPI_ISL_1359955	BIOMNIS_PARIS
hCoV-19/England/MILK-1B1CFAC/2021	2021-08-07	EPI_ISL_3444491	Lighthouse_Lab_in_Milton_Keynes
hCoV-19/Denmark/DCGC-56752/2021	2021-03-01	EPI_ISL_1865252	Department_of_Virus_and_Microbiological_Special_Diagnostics
hCoV-19/India/MH-ICMR-NIV-INSACOG-GSEQ-4810/2021	2021-07-12	EPI_ISL_3244717	ICMR-National_Institute_of_Virology_-_INSACOG
hCoV-19/England/ALDP-15786BE/2021	2021-05-10	EPI_ISL_2138293	Lighthouse_Lab_in_Alderley_Park
hCoV-19/Wales/PHWC-4C42D1/2021	2021-01-29	EPI_ISL_999715	Originating_lab
hCoV-19/England/PHEC-P304PDD5/2021	2021-07-26	EPI_ISL_3179252	Respiratory_Virus_Unit
hCoV-19/Indonesia/PB-NIHRD-WGS08891/2021	2021-04-28	EPI_ISL_3151653	RSUD_Provinsi_Papua_Barat
hCoV-19/Germany/BB-RKI-I-085995/2021	2021-04-10	EPI_ISL_1722935	Klinikum_Ernst_von_Bergmann_gemeinn\u00c3\u00bctzige_GmbH_-_station\u00c3\u00a4rer_Bereich
hCoV-19/Poland/NIPH-NIH_ECDC-352/2021	2021-02-14	EPI_ISL_1201705	UCK
hCoV-19/USA/LA-CDC-LC0180670/2021	2021-08-09	EPI_ISL_3749878	Laboratory_Corporation_of_America
hCoV-19/USA/CA-CDC-QDX23091079/2021	2021-03-19	EPI_ISL_1479798	Quest_Diagnostics_Incorporated
hCoV-19/England/BRIS-2627C9/2021	2021-02-14	EPI_ISL_1247490	University_of_Exeter
hCoV-19/Northern_Ireland/QEUH-969AD1/2020	2020-08-12	EPI_ISL_530956	Lighthouse_Lab_in_Glasgow
hCoV-19/Scotland/QEUH-19D623E/2021	2021-07-22	EPI_ISL_3140676	Lighthouse_Lab_in_Glasgow
hCoV-19/Scotland/CVR7665/2021	2021-06-02	EPI_ISL_2722653	West_of_Scotland_Specialist_Virology_Centre
hCoV-19/Germany/SN-RKI-I-194723/2021	2021-07-15	EPI_ISL_3239667	Diagnosticum_-_Labor_Neukirchen
hCoV-19/France/OCC-CHU-TLS-210631323901/2021	2021-02-27	EPI_ISL_2278671	LABO_DES_CEDRES
hCoV-19/Wales/PHWC-PDYGY7/2021	2021-08-07	EPI_ISL_3422967	Originating_lab
hCoV-19/USA/IL-CDC-ASC210010752/2021	2021-03-17	EPI_ISL_1563344	Aegis_Sciences_Corporation
hCoV-19/Scotland/QEUH-129F4AB/2021	2021-02-14	EPI_ISL_1103386	Lighthouse_Lab_in_Glasgow
hCoV-19/England/MILK-156066E/2021	2021-05-06	EPI_ISL_2091988	Lighthouse_Lab_in_Milton_Keynes
hCoV-19/Germany/SN-RKI-I-063782/2021	2021-03-16	EPI_ISL_1568982	Bioscientia_Labor_Wermsdorf
hCoV-19/England/QEUH-1333F10/2021	2021-02-25	EPI_ISL_1187557	Lighthouse_Lab_in_Glasgow
hCoV-19/Canada/BC-BCCDC-125389/2021	2021-05-03	EPI_ISL_3600005	British_Columbia_Centre_For_Disease_Control
hCoV-19/Greece/210162/2021	2021-05-11	EPI_ISL_2365250	Laboratory_of_Clinical_Virology
hCoV-19/USA/FL-CDC-ASC210244501/2021	2021-07-23	EPI_ISL_3813970	Aegis_Sciences_Corporation
hCoV-19/USA/FL-CDC-LC0098434/2021	2021-07-11	EPI_ISL_3328937	Laboratory_Corporation_of_America
hCoV-19/USA/WV-WVU-WV064922/2021	2021-03-30	EPI_ISL_1742502	QLabs
hCoV-19/USA/CO-CDPHE-2101290834/2021	2021-06-11	EPI_ISL_3403823	Colorado_Department_of_Public_Health_and_Environment
hCoV-19/Canada/BC-BCCDC-8593/2020	2020-11-00	EPI_ISL_740840	BCCDC_Public_Health_Laboratory
hCoV-19/Canada/ON-PHL-20-03748/2020	2020-11-00	EPI_ISL_775107	Public_Health_Ontario_Laboratory
hCoV-19/Scotland/CAMC-141BF3B/2021	2021-03-18	EPI_ISL_1410229	Lighthouse_Lab_in_Cambridge
hCoV-19/USA/CA-CDC-FG-064856/2021	2021-08-06	EPI_ISL_3521138	Fulgent_Genetics
hCoV-19/Denmark/DCGC-52315/2021	2021-03-15	EPI_ISL_1860369	Department_of_Virus_and_Microbiological_Special_Diagnostics
hCoV-19/Japan/PG-60554/2021	2021-06-10	EPI_ISL_3183434	Hiroshima_Prefectural_Technology_Research_Institute
hCoV-19/England/PHEC-P307PD1E/2021	2021-07-30	EPI_ISL_3179620	Respiratory_Virus_Unit
hCoV-19/USA/CA-CDC-FG-071157/2021	2021-08-09	EPI_ISL_3609440	Fulgent_Genetics
hCoV-19/Japan/PG-66778/2021	2021-06-23	EPI_ISL_3193283	Pathogen_Genomics_Center
hCoV-19/Sweden/4011888164/2021	2021-03-16	EPI_ISL_1904055	Swedish_national_genomic_surveillance_program_of_SARS-CoV-2
hCoV-19/USA/MN-CDC-IBX458648144749/2021	2021-04-01	EPI_ISL_1702549	Infinity_Biologix
hCoV-19/USA/CA-CDPH-3000042071/2021	2021-03-24	EPI_ISL_2921820	CDPH_VBL
hCoV-19/Wales/PHWC-PDNREM/2021	2021-08-11	EPI_ISL_3576084	Originating_lab
hCoV-19/Denmark/DCGC-114335/2021	2021-05-24	EPI_ISL_2668002	Department_of_Bacteria
hCoV-19/England/QEUH-BCC0F6/2020	2020-11-27	EPI_ISL_703928	Lighthouse_Lab_in_Glasgow
hCoV-19/Wales/PHWC-497CF7/2020	2020-11-30	EPI_ISL_726963	Wales_Specialist_Virology_Centre_Sequencing_lab
hCoV-19/Australia/NSW-ICPMR-1837/2021	2021-07-29	EPI_ISL_3281078	Histopath
hCoV-19/England/MILK-132EF54/2021	2021-02-24	EPI_ISL_1174754	Lighthouse_Lab_in_Milton_Keynes
hCoV-19/England/MILK-1739E73/2021	2021-06-19	EPI_ISL_2702028	Lighthouse_Lab_in_Milton_Keynes
hCoV-19/England/CAMC-12990E9/2021	2021-02-14	EPI_ISL_1061652	Lighthouse_Lab_in_Cambridge
hCoV-19/USA/OR-TRACE-BENT-041221-509/2021	2021-04-12	EPI_ISL_1897299	WVT_Laboratory
hCoV-19/Switzerland/VD-CHUV-GEN6113/2021	2021-08-06	EPI_ISL_3476033	CHUV
hCoV-19/Italy/FVG-GO-64029669/2021	2021-07-29	EPI_ISL_3875430	SC_(UCO)_Igiene_e_Sanit\u00e0_Pubblica
hCoV-19/Denmark/DCGC-90432/2021	2021-05-03	EPI_ISL_2026691	Department_of_Virus_and_Microbiological_Special_Diagnostics
hCoV-19/USA/ME-HETL-J0629/2020	2020-12-27	EPI_ISL_832934	Maine_HETL
hCoV-19/USA/MD-MDH-1964/2021	2021-04-14	EPI_ISL_1811549	MD_PHL
hCoV-19/Germany/NW-RKI-I-109477/2021	2021-04-27	EPI_ISL_1853069	SYNLAB_MVZ_Leverkusen
hCoV-19/USA/UT-UPHL-210823871986/2021	2021-08-08	EPI_ISL_3707010	Utah_Public_Health_Laboratory
hCoV-19/Ireland/LS-NVRL-S21IRL00109883/2021	2021-07-16	EPI_ISL_3374909	National_Virus_Reference_Laboratory
hCoV-19/India/WB-1932000269791/2021	2021-04-29	EPI_ISL_2549051	INSACOG-WB
hCoV-19/USA/UT-UPHL-210612790772/2021	2021-04-20	EPI_ISL_2678852	Utah_Public_Health_Laboratory
hCoV-19/Germany/BY-RKI-I-196764/2021	2021-08-03	EPI_ISL_3495845	LabKom_-_Labor_Augsburg_MVZ_GmbH
hCoV-19/Japan/PG-43045/2021	2021-00-00	EPI_ISL_2337113	SARS-CoV-2_testing_team
hCoV-19/USA/TN-CDC-ASC210004383/2021	2021-03-09	EPI_ISL_1445903	Aegis_Sciences_Corporation
hCoV-19/USA/NC-CDC-LC0179573/2021	2021-08-09	EPI_ISL_3747462	Laboratory_Corporation_of_America
hCoV-19/Israel/CVL-11634/2021	2021-04-04	EPI_ISL_2085964	Israel_Central_Virology_laboratory
hCoV-19/USA/WA-S1411/2020	2020-05-19	EPI_ISL_495861	Washington_State_Department_of_Health
hCoV-19/England/QEUH-A493CC/2020	2020-10-05	EPI_ISL_665960	Quadram_Institute_Bioscience
hCoV-19/Scotland/QEUH-136A0D1/2021	2021-03-01	EPI_ISL_1246686	Lighthouse_Lab_in_Glasgow
hCoV-19/England/ALDP-EE6D92/2021	2021-01-03	EPI_ISL_834807	Lighthouse_Lab_in_Alderley_Park
hCoV-19/Switzerland/LU-DIA-011421966301/2021	2021-07-31	EPI_ISL_3404756	Bioanalytica_SA
hCoV-19/Japan/PG-85013/2021	2021-07-27	EPI_ISL_3871297	Medical_Microbiology_and_Zoology_Section
hCoV-19/USA/NM-NMDOH-2021116937/2021	2021-05-13	EPI_ISL_2381975	New_Mexico_Department_of_Health_Scientific_Laboratory
hCoV-19/Netherlands/NB-RIVM-18055/2021	2021-03-09	EPI_ISL_1371574	Dutch_COVID-19_response_team
hCoV-19/Canada/AB-ABPHL-13972/2021	2021-04-15	EPI_ISL_2477777	Edmonton_Provincial_Lab
hCoV-19/Scotland/QEUH-17CC103/2021	2021-06-26	EPI_ISL_2814854	Lighthouse_Lab_in_Glasgow
hCoV-19/Denmark/DCGC-154428/2021	2021-08-07	EPI_ISL_3531720	Department_of_Bacteria
hCoV-19/Switzerland/LU-ETHZ-400375/2020	2020-12-09	EPI_ISL_729184	Viollier_AG
hCoV-19/USA/CA-CDC-ASC210210048/2021	2021-08-02	EPI_ISL_3820374	Aegis_Sciences_Corporation
hCoV-19/Canada/BC-BCCDC-92373/2021	2021-05-17	EPI_ISL_3486195	British_Columbia_Centre_For_Disease_Control
hCoV-19/USA/WI-CDC-LC0156694/2021	2021-08-05	EPI_ISL_3605397	Laboratory_Corporation_of_America
hCoV-19/Netherlands/NH-RIVM-16027/2021	2021-02-25	EPI_ISL_1232702	Dutch_COVID-19_response_team
hCoV-19/USA/IL-CDC-LC0031825/2021	2021-03-15	EPI_ISL_1513686	Laboratory_Corporation_of_America
hCoV-19/England/ALDP-10B79A0/2021	2021-01-18	EPI_ISL_891856	Lighthouse_Lab_in_Alderley_Park
hCoV-19/Germany/BW-RKI-I-150256/2021	2021-05-06	EPI_ISL_2261911	SYNLAB_MVZ_Leinfelden-Echterdingen
hCoV-19/England/QEUH-C7D864/2020	2020-12-16	EPI_ISL_756737	Lighthouse_Lab_in_Glasgow
hCoV-19/Denmark/DCGC-104115/2021	2021-05-24	EPI_ISL_2411481	Department_of_Bacteria
hCoV-19/Denmark/DCGC-138473/2021	2021-07-27	EPI_ISL_3162478	Department_of_Bacteria
hCoV-19/England/ALDP-FB49B6/2021	2021-01-10	EPI_ISL_882188	Lighthouse_Lab_in_Alderley_Park
hCoV-19/Hungary/US-31248w/2020	2020-08-28	EPI_ISL_677732	University_of_Szeged
hCoV-19/England/QEUH-1BE43ED/2021	2021-08-16	EPI_ISL_3579960	Lighthouse_Lab_in_Glasgow
hCoV-19/USA/NY-Wadsworth-21028298-01/2021	2021-03-01	EPI_ISL_1397807	MONTEFIORE_MEDICAL_CENTER_LABORATORIES
hCoV-19/England/CAMC-C76740/2020	2020-12-16	EPI_ISL_769206	Lighthouse_Lab_in_Cambridge
hCoV-19/Netherlands/GE-RIVM-19047/2021	2021-02-22	EPI_ISL_1371026	Dutch_COVID-19_response_team
hCoV-19/USA/TX-CDC-FG-062383/2021	2021-08-02	EPI_ISL_3397133	Fulgent_Genetics
hCoV-19/England/MILK-12616CA/2021	2021-02-06	EPI_ISL_1034009	Lighthouse_Lab_in_Milton_Keynes
hCoV-19/Canada/BC-BCCDC-128917/2021	2021-06-30	EPI_ISL_3602470	British_Columbia_Centre_For_Disease_Control
hCoV-19/England/ALDP-14B3032/2021	2021-03-29	EPI_ISL_1518479	Lighthouse_Lab_in_Alderley_Park
hCoV-19/Greece/54170/2021	2021-02-09	EPI_ISL_1716709	Clinical_and_Basic_Functional_Sciences
hCoV-19/Japan/PG-5291/2020	2020-08-05	EPI_ISL_690394	Pathogen_Genomics_Center
hCoV-19/Netherlands/ZH-RIVM-50913/2021	2021-08-04	EPI_ISL_3735243	Dutch_COVID-19_response_team
hCoV-19/Belgium/ULG-14805/2021	2021-04-20	EPI_ISL_1826718	SYNLAB
hCoV-19/Denmark/DCGC-149657/2021	2021-08-09	EPI_ISL_3417739	Department_of_Bacteria
hCoV-19/Mexico/BCN-ALSR-6587/2020	2020-12-18	EPI_ISL_1081426	Genomica_Lab_Molecular
hCoV-19/Italy/CAM-TIGEM-IZSM-COLLI-9181/2021	2021-04-02	EPI_ISL_1673637	Istituto_Zooprofilattico_Sperimentale_del_Mezzogiorno
hCoV-19/England/ALDP-A96384/2020	2020-10-20	EPI_ISL_624862	Lighthouse_Lab_in_Alderley_Park
hCoV-19/USA/NM-DOH-2021020086/2021	2021-01-12	EPI_ISL_925231	New_Mexico_Department_of_Health_Scientific_Laboratory
hCoV-19/Denmark/DCGC-79337/2021	2021-02-22	EPI_ISL_1887978	Department_of_Clinical_Microbiology
hCoV-19/England/ALDP-B5B584/2020	2020-11-08	EPI_ISL_655474	Lighthouse_Lab_in_Alderley_Park
hCoV-19/USA/CA-CZB-1702/2020	2020-04-02	EPI_ISL_468636	Contra_Costa_Public_Health_Lab
hCoV-19/Spain/MD-H12-62/2020	2020-04-12	EPI_ISL_529993	Hospital_Universitario_12_de_Octubre
hCoV-19/Japan/PG-11398/2020	2020-11-13	EPI_ISL_898262	Pathogen_Genomics_Center
hCoV-19/England/MILK-1456778/2021	2021-03-22	EPI_ISL_1450587	Lighthouse_Lab_in_Milton_Keynes
hCoV-19/Slovenia/08-038582-MB/2021	2021-02-09	EPI_ISL_3316451	National_Laboratory_for_Health
hCoV-19/Scotland/QEUH-9FFE98/2020	2020-10-02	EPI_ISL_600171	Lighthouse_Lab_in_Glasgow
hCoV-19/Netherlands/UT-RIVM-21097/2020	2020-12-31	EPI_ISL_823996	Dutch_COVID-19_response_team
hCoV-19/Sweden/461847159870/2021	2021-03-24	EPI_ISL_1675962	Swedish_national_genomic_surveillance_program_of_SARS-CoV-2
hCoV-19/England/QEUH-1333FC5/2021	2021-02-25	EPI_ISL_1187685	Lighthouse_Lab_in_Glasgow
hCoV-19/Denmark/DCGC-163815/2021	2021-08-26	EPI_ISL_3839767	Department_of_Bacteria
hCoV-19/England/MILK-1A58B83/2021	2021-07-28	EPI_ISL_3287648	Lighthouse_Lab_in_Milton_Keynes
hCoV-19/Wales/PHWC-PYTD9B/2021	2021-07-12	EPI_ISL_3082758	Originating_lab
hCoV-19/France/NOR-HMN-21032220159/2021	2021-03-15	EPI_ISL_1707899	Laboratoire_BioCarmes
hCoV-19/Slovakia/UKBA-2283/2021	2021-03-17	EPI_ISL_1381801	Institute_of_Virology
hCoV-19/Denmark/DCGC-148835/2021	2021-08-06	EPI_ISL_3384166	Department_of_Bacteria
hCoV-19/Sweden/20420015P/2021	2021-06-14	EPI_ISL_2794228	Swedish_national_genomic_surveillance_program_of_SARS-CoV-2
hCoV-19/USA/NY-PRL-2021_03_24_00C13/2021	2021-03-21	EPI_ISL_1385474	Pandemic_Response_Lab_-_NYC
hCoV-19/England/205180592/2020	2020-12-17	EPI_ISL_766454	Respiratory_Virus_Unit
hCoV-19/USA/WY-CDC-2-4451099/2021	2021-05-22	EPI_ISL_2452095	WY_Public_Health_Laboratory
hCoV-19/England/NORT-1BB9141/2021	2021-05-07	EPI_ISL_2127054	Northumbria_University_/_South_Tees_Hospitals_NHS_Foundation_Trust_/_North_Cumbria_Integrated_Care_NHS_Foundation_Trust_/_North_Tees_and_Hartlepool_NHS_Foundatio
hCoV-19/Austria/CeMM1853/2020	2020-11-12	EPI_ISL_854164	Austrian_Agency_for_Health_and_Food_Safety_(AGES)
hCoV-19/USA/IL-CDC-ASC210051553/2021	2021-04-08	EPI_ISL_1836568	Aegis_Sciences_Corporation
hCoV-19/South_Korea/KDCA3845/2021	2021-05-09	EPI_ISL_2284661	Division_of_Emerging_Infectious_Diseases
hCoV-19/Belgium/MBLG338904/2021	2021-05-18	EPI_ISL_2348847	Cliniques_universitaires_Saint-Luc
hCoV-19/USA/NY-UB-00076/2020	2020-04-14	EPI_ISL_1009329	Erie_County_Public_Health_(ECPHL)
hCoV-19/Lithuania/IBT-LSC-VU_r15_05/2021	2021-06-14	EPI_ISL_2885916	Vie\u0161oji_\u012fstaiga_Vilniaus_universiteto_ligonin\u0117_Santaros_klinikos
hCoV-19/USA/MD-HP05550/2021	2021-05-07	EPI_ISL_2103316	Johns_Hopkins_Hospital_Department_of_Pathology
hCoV-19/Poland/PZH-GUM-1352/2021	2021-05-19	EPI_ISL_2472906	Laboratorium_Diagnostyczno-Analityczne_O\u015brodek_Profilaktyki_i_Epidemiologii_Nowotwor\u00f3w_im._Aliny_Pie\u0144kowskiej
hCoV-19/USA/NV-NSPHL-152424/2020	2020-08-10	EPI_ISL_1136213	Nevada_State_Public_Health_Laboratory
hCoV-19/England/MILK-1388091/2021	2021-03-02	EPI_ISL_1245814	Lighthouse_Lab_in_Milton_Keynes
hCoV-19/Denmark/DCGC-136816/2021	2021-07-24	EPI_ISL_3126866	Department_of_Bacteria
hCoV-19/Bulgaria/21BG-EU_003795_Pl32/2021	2021-07-01	EPI_ISL_3076811	National_Center_of_Infectious_and_Parasitic_Diseases
hCoV-19/England/QEUH-129E3EB/2021	2021-02-14	EPI_ISL_1042474	Lighthouse_Lab_in_Glasgow
hCoV-19/Iceland/6054/2020	2020-12-28	EPI_ISL_829733	deCODE_genetics
hCoV-19/USA/NY-NYCPHL-003416/2021	2021-02-16	EPI_ISL_1121892	Department_of_Health_&_Mental_Hygiene_Crown_Heights
hCoV-19/USA/TX-HMH-MCoV-14629/2020	2020-10-11	EPI_ISL_787914	Houston_Methodist_Hospital
hCoV-19/USA/MA-CDCBI-CRSP_S2AKUAEL6LUM4F5H/2021	2021-08-25	EPI_ISL_3914039	Broad_Institute_Clinical_Research_Sequencing_Platform
hCoV-19/USA/IL-CDC-LC0057675/2021	2021-05-02	EPI_ISL_2183645	Laboratory_Corporation_of_America
hCoV-19/Sweden/3943066463/2021	2021-03-24	EPI_ISL_2254930	Swedish_national_genomic_surveillance_program_of_SARS-CoV-2
hCoV-19/USA/MD-NIH-00596/2021	2021-03-04	EPI_ISL_1675198	Department_of_Laboratory_Medicine
hCoV-19/England/MILK-1AA1893/2021	2021-08-01	EPI_ISL_3313840	Lighthouse_Lab_in_Milton_Keynes
hCoV-19/England/PLYM-1C7721E/2021	2021-08-23	EPI_ISL_3885324	Lighthouse_Laboratory_Plymouth
hCoV-19/Finland/2779/2021	2021-02-21	EPI_ISL_1841855	Department_of_Virology_and_Immunology
hCoV-19/England/MILK-1C5E2E0/2021	2021-08-22	EPI_ISL_3768795	Lighthouse_Lab_in_Milton_Keynes
hCoV-19/USA/FL-CDC-STM-000007881/2021	2021-01-31	EPI_ISL_1016646	Helix/Illumina
hCoV-19/England/BRBR-1A2B767/2021	2021-07-26	EPI_ISL_3224810	Berkshire_and_Surrey_Pathology_Services_Lighthouse_Laboratory
hCoV-19/USA/MD-IGS-52119608457A/2021	2021-07-15	EPI_ISL_3435454	Maryland_Genomics
hCoV-19/USA/MO-CDC-QDX26343586/2021	2021-06-28	EPI_ISL_2929368	Quest_Diagnostics_Incorporated
hCoV-19/USA/AZ-CDC-STM-000018204/2021	2021-02-16	EPI_ISL_1269134	Helix/Illumina
hCoV-19/Ireland/CW-NVRL-22IRL42958/2021	2021-04-25	EPI_ISL_1904805	National_Virus_Reference_Laboratory
hCoV-19/Mayotte/IPP00891/2021	2021-01-12	EPI_ISL_894228	CH_de_Mayotte_-_Laboratoire_de_Biologie
hCoV-19/USA/IL-CDC-QDX27272286/2021	2021-07-26	EPI_ISL_3456567	Quest_Diagnostics_Incorporated
hCoV-19/USA/KS-KHEL-3564/2021	2021-07-14	EPI_ISL_3031776	Kansas_Health_and_Environmental_Lab
hCoV-19/USA/NM-NMDOH-2021137907/2021	2021-07-12	EPI_ISL_3229334	New_Mexico_Department_of_Health_Scientific_Laboratory
hCoV-19/Germany/HB-RKI-I-014892/2021	2021-02-02	EPI_ISL_1145030	Sonic_-_MVZ_Medizinisches_Labor_Bremen_GmbH
hCoV-19/Scotland/QEUH-1352212/2021	2021-02-27	EPI_ISL_1257708	Lighthouse_Lab_in_Glasgow
hCoV-19/Turkey/HSGM-FS2445/2021	2021-08-06	EPI_ISL_3405742	Ministry_of_Health_Turkey
hCoV-19/USA/CA-CDC-FG-032548/2021	2021-05-07	EPI_ISL_2134381	Fulgent_Genetics
hCoV-19/Spain/MD-HGUGM-5537829/2021	2021-04-29	EPI_ISL_3505926	Hospital_General_Universitario_Gregorio_Mara\u00f1\u00f3n
hCoV-19/Israel/CVL-5390/2021	2021-02-07	EPI_ISL_1358814	Israel_Central_Virology_laboratory
hCoV-19/Russia/MOW-RII-MH29424S/2021	2021-07-05	EPI_ISL_3086544	N.F._Gamaleya_Research_Center_for_Epidemiology_and_Microbiology
hCoV-19/Norway/09519/2021	2021-04-09	EPI_ISL_1820192	Hospital_of_Southern_Norway_-_Kristiansand
hCoV-19/USA/AL-Houston-JEIW/2020	2020-11-05	EPI_ISL_876470	Eurofins_Diatherix
hCoV-19/Japan/PG-23283/2020	2020-12-02	EPI_ISL_1429068	Pathogen_Genomics_Center
hCoV-19/Germany/NW-RKI-I-204442/2021	2021-08-03	EPI_ISL_3713747	amedes_MVZ_DIAMEDIS_Sennestadt
hCoV-19/Scotland/QEUH-19C36A1/2021	2021-07-21	EPI_ISL_3141296	Lighthouse_Lab_in_Glasgow
hCoV-19/Denmark/DCGC-80051/2021	2021-03-01	EPI_ISL_1888692	Department_of_Virus_and_Microbiological_Special_Diagnostics
hCoV-19/Denmark/DCGC-117240/2021	2021-05-03	EPI_ISL_2670062	Department_of_Bacteria
hCoV-19/USA/MO-CDC-QDX26116100/2021	2021-06-21	EPI_ISL_2869346	Quest_Diagnostics_Incorporated
hCoV-19/England/MILK-15C207B/2021	2021-05-26	EPI_ISL_2395741	Lighthouse_Lab_in_Milton_Keynes
hCoV-19/Denmark/DCGC-27982/2020	2020-12-14	EPI_ISL_816022	Department_of_Virus_and_Microbiological_Special_Diagnostics
hCoV-19/Turkey/HSGM-FS5592/2021	2021-08-07	EPI_ISL_3415008	Ministry_of_Health_Turkey
hCoV-19/Switzerland/GE-HUG-33973704/2021	2021-04-25	EPI_ISL_1963037	University_Hospitals_of_Geneva
hCoV-19/Netherlands/NH-RIVM-22826/2021	2021-03-25	EPI_ISL_1521210	Dutch_COVID-19_response_team
hCoV-19/USA/IL-IDPH-MAS-S-0002487/2020	2020-09-22	EPI_ISL_3254923	Illinois_Department_of_Public_Health
hCoV-19/USA/PA-CDC-STM-000062880/2021	2021-04-25	EPI_ISL_2097740	Helix/Illumina
hCoV-19/Ireland/OY-NVRL-30IRL34081/2021	2021-05-19	EPI_ISL_2454863	National_Virus_Reference_Laboratory
hCoV-19/England/MILK-125188B/2021	2021-02-07	EPI_ISL_1334192	Lighthouse_Lab_in_Milton_Keynes
hCoV-19/Hong_Kong/HKPU-06477/2020	2020-12-02	EPI_ISL_1020072	Department_of_Health_Technology_and_Informatics
hCoV-19/USA/FL-CDC-LC0048548/2021	2021-04-17	EPI_ISL_1801926	Laboratory_Corporation_of_America
hCoV-19/Poland/PL_P3434/2021	2021-05-22	EPI_ISL_2821054	Diagnostyka._Laboratoria_Medyczne.
hCoV-19/USA/CA-LACPHL-AE00135/2020	2020-08-29	EPI_ISL_2424231	USC_Clinical_Lab
hCoV-19/England/MILK-1AB17A2/2021	2021-08-01	EPI_ISL_3312557	Lighthouse_Lab_in_Milton_Keynes
hCoV-19/USA/WV-CDC-ASC210055150/2021	2021-04-09	EPI_ISL_1995669	Aegis_Sciences_Corporation
hCoV-19/Germany/BW-RKI-I-191820/2021	2021-07-24	EPI_ISL_3237371	SYNLAB_MVZ_Leinfelden-Echterdingen
hCoV-19/Canada/Qc-L00293290/2020	2020-09-26	EPI_ISL_1365936	Laboratoire_de_sant\u00e9_publique_du_Qu\u00e9bec
hCoV-19/Germany/un-RKI-I-068200/2021	2021-03-31	EPI_ISL_1572628	SYNLAB_Jena_Oncoscreen
hCoV-19/USA/ID-CDC-ASC210274947/2021	2021-08-04	EPI_ISL_3857913	Aegis_Sciences_Corporation
hCoV-19/England/CAMB-745DB/2020	2020-03-28	EPI_ISL_425313	Department_of_Pathology
hCoV-19/Netherlands/OV-RIVM-20731/2020	2020-12-14	EPI_ISL_790797	Dutch_COVID-19_response_team
hCoV-19/England/MILK-1AB1A9A/2021	2021-08-02	EPI_ISL_3338582	Lighthouse_Lab_in_Milton_Keynes
hCoV-19/USA/MN-CDC-IBX699725090484/2021	2021-04-05	EPI_ISL_2013146	Infinity_Biologix
hCoV-19/England/PHEC-304E2D/2021	2021-00-00	EPI_ISL_2740822	Respiratory_Virus_Unit
hCoV-19/England/RAND-1486ED4/2021	2021-03-25	EPI_ISL_1489319	Randox_Laboratories
hCoV-19/England/ALDP-121E7F6/2021	2021-02-04	EPI_ISL_985772	Lighthouse_Lab_in_Alderley_Park
hCoV-19/France/ARA-HCL021097190901/2021	2021-05-25	EPI_ISL_2482607	DYOMEDEA-LABORATOIRE_DE_LA_SAUVEGARDE
hCoV-19/Denmark/DCGC-15214/2020	2020-11-23	EPI_ISL_713698	Department_of_Virus_and_Microbiological_Special_Diagnostics
hCoV-19/USA/AK-PHL9739/2021	2021-06-21	EPI_ISL_2893375	Alaska_State_Virology_Laboratory
hCoV-19/Japan/PG-26005/2021	2021-02-21	EPI_ISL_1428248	Pathogen_Genomics_Center
hCoV-19/USA/PA-CDC-QDX27053326/2021	2021-07-20	EPI_ISL_3352613	Quest_Diagnostics_Incorporated
hCoV-19/Switzerland/BL-ETHZ-451146/2021	2021-01-12	EPI_ISL_1002856	Viollier_AG
hCoV-19/Turkey/HSGM-B18290/2021	2021-06-23	EPI_ISL_2987744	Ministry_of_Health_Turkey
hCoV-19/Portugal/PT3720/2021	2021-02-12	EPI_ISL_1117228	Instituto_Nacional_de_Saude_(INSA)
hCoV-19/India/MH-ICMR-NIV-INSACOG-GSEQ-5135/2021	2021-06-30	EPI_ISL_3533074	ICMR-National_Institute_of_Virology_-_INSACOG
hCoV-19/USA/FL-CDC-LC0151681/2021	2021-07-27	EPI_ISL_3511759	Laboratory_Corporation_of_America
hCoV-19/England/ALDP-C591DC/2020	2020-12-13	EPI_ISL_736136	Lighthouse_Lab_in_Alderley_Park
hCoV-19/USA/WA-UW-21072892182/2021	2021-07-28	EPI_ISL_3826051	UW_Virology_Lab
hCoV-19/Sweden/461847174794/2021	2021-04-06	EPI_ISL_1902002	Swedish_national_genomic_surveillance_program_of_SARS-CoV-2
hCoV-19/Belgium/ZNA_21405212/2021	2021-05-30	EPI_ISL_2612030	Klinisch_Laboratorium_ZNA
hCoV-19/England/ALDP-10F9131/2021	2021-01-22	EPI_ISL_917224	Lighthouse_Lab_in_Alderley_Park
hCoV-19/Scotland/QEUH-1BC2B0B/2021	2021-08-15	EPI_ISL_3583075	Lighthouse_Lab_in_Glasgow
hCoV-19/USA/FL-CDC-STM-000020429/2021	2021-02-21	EPI_ISL_1270030	Helix/Illumina
hCoV-19/Sweden/3881750289/2021	2021-06-19	EPI_ISL_2793166	Swedish_national_genomic_surveillance_program_of_SARS-CoV-2
hCoV-19/USA/CA-CDPH-500000109/2021	2021-06-22	EPI_ISL_3695271	CDPH_VBL
hCoV-19/Italy/CAM-TIGEM-IZSM-COLLI-13850/2021	2021-05-17	EPI_ISL_2275852	Lab._Microbiologia_e_Virologia_Cotugno_A.O._dei_Colli_-_Istituto_Zooprofilattico_Sperimentale_del_Mezzogiorno
hCoV-19/Netherlands/FL-RIVM-52936/2021	2021-08-14	EPI_ISL_3733951	Dutch_COVID-19_response_team
hCoV-19/Sweden/101577498/2021	2021-06-07	EPI_ISL_2795379	Swedish_national_genomic_surveillance_program_of_SARS-CoV-2
hCoV-19/Gibraltar/210500730/2021	2021-02-01	EPI_ISL_1299691	Microbiology
hCoV-19/Turkey/HSGM-D25332/2021	2021-08-21	EPI_ISL_3688484	Ministry_of_Health_Turkey
hCoV-19/USA/WA-CDC-2-3936649/2021	2021-02-18	EPI_ISL_1226397	WA_State_Department_of_Health
hCoV-19/England/QEUH-1B224A4/2021	2021-08-06	EPI_ISL_3445796	Lighthouse_Lab_in_Glasgow
hCoV-19/USA/CO-CDPHE-2100801674/2021	2021-04-08	EPI_ISL_2195370	Colorado_Department_of_Public_Health_and_Environment
hCoV-19/Northern_Ireland/NIRE-10633D/2020	2020-05-02	EPI_ISL_500972	Regional_Virus_Laboratory
hCoV-19/Kazakhstan/2610/2021	2021-01-06	EPI_ISL_1341642	Laboratory_of_Virology
hCoV-19/USA/MN-MDH-1622/2020	2020-04-08	EPI_ISL_530218	Minnesota_Department_of_Health
hCoV-19/USA/FL-CDC-LC0151170/2021	2021-07-28	EPI_ISL_3511969	Laboratory_Corporation_of_America
hCoV-19/France/IDF-IPP13280/2021	2021-05-25	EPI_ISL_2535440	Hospital
hCoV-19/Czech_Republic/CSQ0386/2021	2021-08-09	EPI_ISL_3446653	University_Hospital_Brno
hCoV-19/England/ALDP-1182E9F/2021	2021-01-25	EPI_ISL_991126	Lighthouse_Lab_in_Alderley_Park
hCoV-19/Spain/VC-IBV-98012561/2020	2020-12-22	EPI_ISL_1109709	Servicio_de_Microbiolog\u00eda._Hospital_Cl\u00ednico_Universitario_de_Valencia
hCoV-19/England/ALDP-9E6711/2020	2020-09-24	EPI_ISL_580491	Lighthouse_Lab_in_Alderley_Park
hCoV-19/Denmark/DCGC-65683/2021	2021-03-15	EPI_ISL_1874254	Department_of_Virus_and_Microbiological_Special_Diagnostics
hCoV-19/USA/WV-WVU-WV119974/2021	2021-05-11	EPI_ISL_2616003	QLabs
hCoV-19/Netherlands/NH-RIVM-21836/2021	2021-03-17	EPI_ISL_1521548	Dutch_COVID-19_response_team
hCoV-19/Scotland/QEUH-12C0E94/2021	2021-02-17	EPI_ISL_1103330	Lighthouse_Lab_in_Glasgow
hCoV-19/USA/NM-CDC-ASC210247425/2021	2021-07-24	EPI_ISL_3814718	Aegis_Sciences_Corporation
hCoV-19/USA/MN-MDH-2199/2020	2020-11-23	EPI_ISL_723150	Vault_Health
hCoV-19/Germany/NW-RKI-I-130419/2021	2021-04-29	EPI_ISL_2113474	SYNLAB_MVZ_Leverkusen
hCoV-19/Finland/10964/2021	2021-07-22	EPI_ISL_3644520	Department_of_Virology_and_Immunology
hCoV-19/USA/IL-S21WGS3782/2021	2021-08-16	EPI_ISL_3718180	Illinois_Department_of_Public_Health_-_Springfield_Lab
hCoV-19/Denmark/DCGC-95899/2021	2021-05-03	EPI_ISL_2175747	Department_of_Virus_and_Microbiological_Special_Diagnostics
hCoV-19/Denmark/DCGC-38407/2021	2021-01-18	EPI_ISL_929548	Department_of_Virus_and_Microbiological_Special_Diagnostics
hCoV-19/USA/UT-CDC-ASC210075055/2021	2021-04-19	EPI_ISL_2041549	Aegis_Sciences_Corporation
hCoV-19/Spain/CT-IBV-98027482/2021	2021-02-19	EPI_ISL_2877216	Hospital_Universitari_Arnau_de_Vilanova_de_Lleida
hCoV-19/Australia/VIC14540/2020	2020-08-07	EPI_ISL_592882	Microbiological_Diagnostic_Unit_-_Public_Health_Laboratory_(MDU-PHL)
hCoV-19/England/MILK-1AEBA3D/2021	2021-08-04	EPI_ISL_3365810	Lighthouse_Lab_in_Milton_Keynes
hCoV-19/England/QEUH-14865B1/2021	2021-03-28	EPI_ISL_1489449	Lighthouse_Lab_in_Glasgow
hCoV-19/USA/NM-CDC-LC0045110/2021	2021-04-13	EPI_ISL_1799212	Laboratory_Corporation_of_America
hCoV-19/USA/OR-OSPHL01440/2021	2021-06-28	EPI_ISL_3216813	Oregon_State_Public_Health_Laboratory
hCoV-19/Denmark/DCGC-6943/2020	2020-10-12	EPI_ISL_619789	Department_of_Virus_and_Microbiological_Special_Diagnostics
hCoV-19/Canada/ON-PHL-20-03439/2020	2020-11-00	EPI_ISL_1271903	Public_Health_Ontario_Laboratory
hCoV-19/USA/IN-INSPHL-02614/2021	2021-06-28	EPI_ISL_2967014	IN_State_Department_of_Health_Laboratory_Services
hCoV-19/USA/MA-CDCBI-CRSP_XRQCHWBDA3QKWLIB/2021	2021-08-30	EPI_ISL_3946020	Broad_Institute_Clinical_Research_Sequencing_Platform
hCoV-19/Canada/ON-PHL-21-25668/2021	2021-07-00	EPI_ISL_3234076	Public_Health_Ontario_Laboratory
hCoV-19/Poland/NIPH-NIH_ECDC-043/2021	2021-01-28	EPI_ISL_1091463	National_Institute_of_Public_Health_-_National_Institute_of_Hygiene
hCoV-19/USA/WI-WSLH-215919/2021	2021-07-12	EPI_ISL_3132017	Wisconsin_State_Laboratory_of_Hygiene_Communicable_Disease_Division
hCoV-19/USA/MN-CDC-IBX022380759210/2021	2021-04-20	EPI_ISL_2132253	Infinity_Biologix
hCoV-19/Austria/CeMM1357/2020	2020-08-18	EPI_ISL_853902	Center_for_Virology
hCoV-19/USA/CA-CDPH-2000017435/2021	2021-01-12	EPI_ISL_3332504	CDPH_VBL
hCoV-19/Japan/PG-1278/2020	2020-03-25	EPI_ISL_684887	Saitama_Prefectural_Institute_of_Public_Health
hCoV-19/USA/LA-CDC-LC0005017/2021	2021-01-05	EPI_ISL_886674	Labcorp
hCoV-19/Denmark/DCGC-26652/2020	2020-12-28	EPI_ISL_817689	Department_of_Virus_and_Microbiological_Special_Diagnostics
hCoV-19/Bangladesh/BCSIR-NILMRC-250/2020	2020-07-07	EPI_ISL_490114	National_Institute_of_Laboratory_Medicine_and_Referral_Center
hCoV-19/Turkey/HSGM-DG2535/2021	2021-08-17	EPI_ISL_3586690	Ministry_of_Health_Turkey
hCoV-19/France/OCC-CHU-TLS-210651229701/2021	2021-03-06	EPI_ISL_2311362	CHU_Purpan_-_Laboratoire_de_Virologie_-_Institut_F\u00e9d\u00e9ratif_de_Biologie
hCoV-19/Switzerland/FR-ETHZ-180015/2020	2020-06-29	EPI_ISL_1130064	Viollier_AG
hCoV-19/Switzerland/BE-IFIK-210823_os-51/2021	2021-08-18	EPI_ISL_3798433	Institute_for_Infectious_Diseases
hCoV-19/Italy/APU-IZSPB-582PT/2021	2021-01-26	EPI_ISL_1008678	Presidio_di_Brindisi_Di_Summa_-_Perrino
hCoV-19/England/QEUH-1B25F19/2021	2021-08-07	EPI_ISL_3443511	Lighthouse_Lab_in_Glasgow
hCoV-19/Spain/NC-IBV-98015774/2021	2021-01-23	EPI_ISL_1009111	Servicio_de_Microbiolog\u00eda_Cl\u00ednica_(Complejo_Hospitalario_de_Navarra
hCoV-19/Spain/MD-59648498/2021	2021-04-26	EPI_ISL_2179775	Servicio_Microbiolog\u00eda_Hospital_La_Paz
hCoV-19/Lithuania/S21D1204/2021	2021-04-09	EPI_ISL_1756827	UAB_Medicina_Practica_Laboratory
hCoV-19/Canada/QC-1nDJXW-49090059/2021	2021-06-03	EPI_ISL_3508833	Laboratoire_de_sant\u00e9_publique_du_Qu\u00e9bec
hCoV-19/England/ALDP-B736DE/2020	2020-11-12	EPI_ISL_662389	Lighthouse_Lab_in_Alderley_Park
hCoV-19/Brazil/AM-1064/2021	2021-01-19	EPI_ISL_940618	LACEN-PI_DR._Costa_Alvarenga
hCoV-19/USA/FL-CDC-LC0146481/2021	2021-07-28	EPI_ISL_3515561	Laboratory_Corporation_of_America
hCoV-19/USA/PR-CDC-S541/2021	2021-08-04	EPI_ISL_3718789	Centers_for_Disease_Control_and_Prevention
hCoV-19/USA/MN-MDH-3082/2021	2021-02-15	EPI_ISL_1184232	M_Health_Fairview
hCoV-19/Shanghai/SH0013/2020	2020-01-30	EPI_ISL_416326	Shanghai_Public_Health_Clinical_Center
hCoV-19/Spain/CL-COV02200/2021	2021-04-12	EPI_ISL_2649010	SARS-CoV-2_Sequencing_Castilla_y_Leon-Spain_Consortium
hCoV-19/Poland/WGS-CoV_PZH-GUM-0190/2021	2021-04-12	EPI_ISL_1852985	Laboratorium_Diagnostyki_Molekularnej	Cytogenetyki_i_Cytometrii
hCoV-19/Ireland/WH-NVRL-e85IRL42402/2021	2021-02-08	EPI_ISL_1132419	National_Virus_Reference_Laboratory
hCoV-19/Finland/THL-202104017/2021	2021-02-05	EPI_ISL_2591430	Fimlab_Laboratoriot_Oy_Tampere
hCoV-19/USA/un-SHL-1763807/2021	2021-07-19	EPI_ISL_3333135	State_Hygienic_Laboratory_at_the_University_of_Iowa
hCoV-19/Luxembourg/LNS6721809/2020	2020-12-05	EPI_ISL_910749	Laboratoire_national_de_sante
hCoV-19/Denmark/DCGC-123266/2021	2021-06-30	EPI_ISL_3076083	Department_of_Bacteria
hCoV-19/Sweden/14984145P/2021	2021-03-08	EPI_ISL_1809098	Swedish_national_genomic_surveillance_program_of_SARS-CoV-2
hCoV-19/Brazil/GO-HLAGYN-1479363/2021	2021-02-18	EPI_ISL_2497436	HLAGYN_-_Laboratorio_de_Imunologia_de_Transplantes_de_Goias
hCoV-19/England/MILK-BB1355/2020	2020-11-17	EPI_ISL_720063	Lighthouse_Lab_in_Milton_Keynes
hCoV-19/England/QEUH-1A89D47/2021	2021-07-31	EPI_ISL_3359755	Lighthouse_Lab_in_Glasgow
hCoV-19/Sweden/21-50891/2021	2021-02-02	EPI_ISL_1190866	Klinisk_Mikrobiologi
hCoV-19/England/QEUH-1443CE8/2021	2021-03-22	EPI_ISL_1409889	Lighthouse_Lab_in_Glasgow
hCoV-19/USA/AZ-ASU9347/2021	2021-01-30	EPI_ISL_3255528	Arizona_State_University
hCoV-19/Germany/HH-RKI-I-020150/2021	2021-02-11	EPI_ISL_1150313	Sonic_-_Labor_Dr._von_Froreich_GmbH
hCoV-19/Scotland/QEUH-A35EB3/2020	2020-10-05	EPI_ISL_706898	Oxford_Viromics
hCoV-19/Japan/PG-9378/2020	2020-09-19	EPI_ISL_902091	Pathogen_Genomics_Center
hCoV-19/Canada/AB-ABPHL-20457/2021	2021-06-18	EPI_ISL_2939274	Edmonton_Provincial_Lab
hCoV-19/USA/MD-IGS-XMTOW00208606/2021	2021-02-17	EPI_ISL_1292962	Maryland_Genomics
hCoV-19/Netherlands/LI-MUMC-1987/2021	2021-04-10	EPI_ISL_2030592	Dutch_COVID-19_response_team
hCoV-19/USA/PA-VSP1164/2021	2021-03-15	EPI_ISL_1621342	Hospital_of_the_University_of_Pennsylvania_Molecular_Pathology_Lab
hCoV-19/USA/CA-LACPHL-AF01692/2021	2021-07-08	EPI_ISL_3276683	Pomona_Valley_Hospital_Medical_Center
hCoV-19/Japan/PG-39102/2021	2021-03-28	EPI_ISL_2328075	Pathogen_Genomics_Center
hCoV-19/Denmark/DCGC-127953/2021	2021-07-11	EPI_ISL_2992146	Department_of_Bacteria
hCoV-19/Turkey/HSGM-1197/2020	2020-12-30	EPI_ISL_812780	Ministry_of_Health_Turkey
hCoV-19/Finland/8436/2021	2021-05-12	EPI_ISL_3014857	Department_of_Virology_and_Immunology
hCoV-19/Scotland/QEUH-1407C2C/2021	2021-03-17	EPI_ISL_1378011	Lighthouse_Lab_in_Glasgow
hCoV-19/England/ALDP-17F7196/2021	2021-06-27	EPI_ISL_2851893	Lighthouse_Lab_in_Alderley_Park
hCoV-19/Germany/RP-RKI-I-054302/2021	2021-03-18	EPI_ISL_1437871	SYNLAB_MVZ_Trier
hCoV-19/USA/TX-HMH-MCoV-16098/2020	2020-10-27	EPI_ISL_785782	Houston_Methodist_Hospital
hCoV-19/USA/FL-CDC-ASC210208070/2021	2021-08-01	EPI_ISL_3819318	Aegis_Sciences_Corporation
hCoV-19/England/MILK-1C4D606/2021	2021-08-21	EPI_ISL_3767638	Lighthouse_Lab_in_Milton_Keynes
hCoV-19/Belgium/ULG-14596/2021	2021-04-12	EPI_ISL_1793762	SYNLAB
hCoV-19/Canada/BC-BCCDC-74512/2021	2021-03-22	EPI_ISL_2654912	BCCDC_Public_Health_Laboratory
hCoV-19/Switzerland/GE-32987008/2021	2021-01-16	EPI_ISL_897702	University_Hospitals_of_Geneva
hCoV-19/Germany/BY-RKI-I-182490/2021	2021-06-23	EPI_ISL_2759738	SYNLAB_Labor_M\u00fcnchen_Zentrum_LMZ
hCoV-19/USA/WY-WYPHL-20007680/2020	2020-04-03	EPI_ISL_493128	Wyoming_Public_Health_Laboratory
hCoV-19/Netherlands/FR-RIVM-12080/2021	2021-01-28	EPI_ISL_1013706	Dutch_COVID-19_response_team
hCoV-19/USA/WA-PHL-001312/2021	2021-07-27	EPI_ISL_3217070	Washington_State_Department_of_Health_Public_Health_Laboratories
hCoV-19/Brazil/SP-IB_127209/2021	2021-08-16	EPI_ISL_3944865	AMBULATORIO_CENTRAL_DE_ESPECIALIDADES_ITATIBA
hCoV-19/Canada/AB-ABPHL-08839/2021	2021-03-11	EPI_ISL_2167085	Alberta_Precision_Labs_(APL)
hCoV-19/USA/GA-CDC-QDX21606589/2021	2021-01-31	EPI_ISL_1087928	Quest_Diagnostics_Incorporated
hCoV-19/Italy/APU-IZSPB_462PT/2020	2020-12-15	EPI_ISL_794789	Istituto_Zooprofilattico_Sperimentale_della_Puglia_e_della_Basilicata
hCoV-19/England/RAND-14FA6E2/2021	2021-04-10	EPI_ISL_1699138	Randox_Laboratories
hCoV-19/USA/MN-CDC-QDX26076087/2021	2021-06-16	EPI_ISL_2876771	Quest_Diagnostics_Incorporated
hCoV-19/USA/IL-CDC-LC0046185/2021	2021-04-08	EPI_ISL_1800078	Laboratory_Corporation_of_America
hCoV-19/England/RAND-13F1127/2021	2021-03-08	EPI_ISL_1365084	Randox_Laboratories
hCoV-19/USA/SC-MUSC-0628/2021	2021-02-23	EPI_ISL_1482913	MUSC_Molecular_Pathology_Laboratory
hCoV-19/Denmark/DCGC-6431/2020	2020-10-12	EPI_ISL_620331	Department_of_Virus_and_Microbiological_Special_Diagnostics
hCoV-19/England/ALDP-1826555/2021	2021-06-28	EPI_ISL_2867116	Lighthouse_Lab_in_Alderley_Park
hCoV-19/England/MILK-1C6C12E/2021	2021-08-23	EPI_ISL_3763360	Lighthouse_Lab_in_Milton_Keynes
hCoV-19/USA/WV-WVU-WV120577/2021	2021-05-28	EPI_ISL_2615864	Berkeley_Medical_Center
hCoV-19/Denmark/DCGC-29175/2021	2021-01-04	EPI_ISL_843222	Department_of_Virus_and_Microbiological_Special_Diagnostics
hCoV-19/Russia/ARK-CRIE-7602088032/2020	2020-12-28	EPI_ISL_1082304	Laboratory_of_Virology_of__Federal_Budget_Health_Care_Institution_\Center_of_Hygiene_and_Epidemiology_in_Arkhangelsk_region\
hCoV-19/England/MILK-1BA2DED/2021	2021-08-14	EPI_ISL_3528909	Lighthouse_Lab_in_Milton_Keynes
hCoV-19/Canada/AB-ABPHL-18832/2021	2021-04-18	EPI_ISL_2941285	Edmonton_Provincial_Lab
hCoV-19/USA/TX-HMH-1530/2020	2020-04-03	EPI_ISL_542777	Houston_Methodist_Hospital
hCoV-19/Canada/ON-PHL-21-14612/2021	2021-05-00	EPI_ISL_2251140	Public_Health_Ontario_Laboratory
hCoV-19/England/MILK-1B91F63/2021	2021-08-12	EPI_ISL_3466578	Lighthouse_Lab_in_Milton_Keynes
hCoV-19/USA/MA-MGH-00668/2020	2020-04-04	EPI_ISL_460296	Massachusetts_General_Hospital
hCoV-19/England/QEUH-D54E24/2020	2020-12-29	EPI_ISL_798194	Lighthouse_Lab_in_Glasgow
hCoV-19/Turkey/HSGM-FS6505/2021	2021-08-08	EPI_ISL_3415921	Ministry_of_Health_Turkey
hCoV-19/Wales/PHWC-PY45JR/2021	2021-07-26	EPI_ISL_3294290	Wales_Specialist_Virology_Centre_Sequencing_lab
hCoV-19/Sweden/4853950402/2021	2021-01-03	EPI_ISL_1618790	Swedish_national_genomic_surveillance_program_of_SARS-CoV-2
hCoV-19/Turkey/HSGM-D14532/2021	2021-08-19	EPI_ISL_3648988	Ministry_of_Health_Turkey
hCoV-19/England/QEUH-1C5A6BB/2021	2021-08-21	EPI_ISL_3766669	Lighthouse_Lab_in_Glasgow
hCoV-19/Denmark/DCGC-121448/2021	2021-06-21	EPI_ISL_2747828	Department_of_Bacteria
hCoV-19/England/PORT-1E6ED26/2021	2021-00-00	EPI_ISL_1249934	Centre_for_Enzyme_Innovation
hCoV-19/Denmark/DCGC-44981/2021	2021-01-04	EPI_ISL_1025359	Department_of_Virus_and_Microbiological_Special_Diagnostics
hCoV-19/England/CAMC-B21D07/2020	2020-11-02	EPI_ISL_645949	Lighthouse_Lab_in_Cambridge
hCoV-19/USA/UT-08495/2020	2020-05-18	EPI_ISL_524262	Utah_Public_Health_Laboratory
hCoV-19/Japan/PG-4712/2020	2020-08-02	EPI_ISL_689849	Pathogen_Genomics_Center
hCoV-19/Sweden/4012474864/2021	2021-03-25	EPI_ISL_1677511	Swedish_national_genomic_surveillance_program_of_SARS-CoV-2
hCoV-19/Australia/ACT0039/2020	2020-03-22	EPI_ISL_498506	ACT_Pathology
hCoV-19/Spain/CL-COV08584/2021	2021-07-19	EPI_ISL_3881699	SARS-CoV-2_Sequencing_Castilla_y_Leon-Spain_Consortium
hCoV-19/Canada/QC-L00324377001/2021	2021-02-11	EPI_ISL_1697261	Laboratoire_de_sant\u00e9_publique_du_Qu\u00e9bec
hCoV-19/Spain/CT-HUGTiPM014SM6D10/2021	2021-05-03	EPI_ISL_2035791	Microbiology_Department
hCoV-19/USA/MD-MDH-3203/2021	2021-01-19	EPI_ISL_3024775	Maryland_Public_Health_Laboratory_(MD_PHL)
hCoV-19/England/PLYM-18D775D/2021	2021-07-09	EPI_ISL_2999087	Lighthouse_Laboratory_Plymouth
hCoV-19/USA/CA-CDC-FG-038977/2021	2021-06-28	EPI_ISL_2873596	Fulgent_Genetics
hCoV-19/USA/CA-ALSR-4400/2020	2020-06-23	EPI_ISL_649008	San_Diego_County_Public_Health_Laboratory
hCoV-19/Canada/ON-PHL-21-27817/2021	2021-08-00	EPI_ISL_3636075	Public_Health_Ontario_Laboratory
hCoV-19/Sweden/10052851/2021	2021-04-12	EPI_ISL_2206135	Swedish_national_genomic_surveillance_program_of_SARS-CoV-2
hCoV-19/Italy/CAM-TIGEM-2677/2021	2021-00-00	EPI_ISL_1061388	Istituto_Zooprofilattico_Sperimentale_del_Mezzogiorno_(IZSM)
hCoV-19/Israel/CVL-8070/2021	2021-02-28	EPI_ISL_2083233	Israel_Central_Virology_laboratory
hCoV-19/Canada/BC-BCCDC-115366/2021	2021-05-14	EPI_ISL_3485433	British_Columbia_Centre_For_Disease_Control
hCoV-19/Germany/BW-FR0152/2020	2020-03-04	EPI_ISL_852812	Institute_of_Virology
hCoV-19/USA/NM-NMDOH-2021129553/2021	2021-06-14	EPI_ISL_2832492	New_Mexico_Department_of_Health_Scientific_Laboratory
hCoV-19/USA/CA-CDPH-2000025418/2021	2021-01-14	EPI_ISL_3127637	CDPH_VBL
hCoV-19/England/RAND-13F1D32/2021	2021-03-15	EPI_ISL_1376895	Randox_Laboratories
hCoV-19/Hong_Kong/CUHK-NC1526/2020	2020-03-27	EPI_ISL_3065971	Department_of_Microbiology
hCoV-19/Germany/BW-RKI-I-037708/2021	2021-03-06	EPI_ISL_1283675	MVZ_Labor_Dr._Limbach_&_Kollegen_GbR
hCoV-19/Mexico/CMX-INMEGEN-06-04-156/2021	2021-06-28	EPI_ISL_2970390	Instituto_Nacional_de_Medicina_Genomica
hCoV-19/USA/NY-CDC-2-3922863/2021	2021-02-04	EPI_ISL_3354011	\NYSDOH_Wadsworth_Center
hCoV-19/England/MILK-15B08B4/2021	2021-05-23	EPI_ISL_2347125	Lighthouse_Lab_in_Milton_Keynes
hCoV-19/England/ALDP-1696877/2021	2021-06-08	EPI_ISL_2605534	Lighthouse_Lab_in_Alderley_Park
hCoV-19/Denmark/DCGC-160998/2021	2021-08-22	EPI_ISL_3725397	Department_of_Bacteria
hCoV-19/USA/MD-HP06359-PIDATRUGJC/2020	2020-06-08	EPI_ISL_2691823	Johns_Hopkins_Hospital_Department_of_Pathology
hCoV-19/USA/WA-UW-2021041246021/2021	2021-04-12	EPI_ISL_1789429	UW_Virology_Lab
hCoV-19/Canada/BC-BCCDC-124574/2021	2021-04-15	EPI_ISL_3598580	British_Columbia_Centre_For_Disease_Control
hCoV-19/USA/MD-IGS-2106166856/2021	2021-03-18	EPI_ISL_1608740	Maryland_Genomics
hCoV-19/USA/FL-Path-Saliva-858b/2021	2021-07-00	EPI_ISL_3656051	University_of_Florida_Health_Pathology_Laboratories
hCoV-19/United_Arab_Emirates/L2004034430/2020	2020-04-13	EPI_ISL_520668	Mohammed_Bin_Rashid_University_of_Medicine_and_Health_Sciences
hCoV-19/India/ILSGS00836/2021	2021-03-05	EPI_ISL_1663431	NCCS
hCoV-19/England/ALDP-16812EA/2021	2021-06-08	EPI_ISL_2552363	Lighthouse_Lab_in_Alderley_Park
hCoV-19/USA/CA-CDPH-2000025722/2021	2021-01-12	EPI_ISL_3670098	CDPH_VBL
hCoV-19/Denmark/DCGC-11187/2020	2020-11-02	EPI_ISL_669635	Department_of_Virus_and_Microbiological_Special_Diagnostics
hCoV-19/England/QEUH-CC3DD9/2020	2020-12-21	EPI_ISL_760662	Lighthouse_Lab_in_Glasgow
hCoV-19/Russia/MOW-CRIE-L106D2341bh/2021	2021-04-07	EPI_ISL_3101253	Molecular_diagnostic_laboratory_of_Federal_Budget_Institution_of_Science_\Central_Research_Institute_of_Epidemiology\_of_The_Federal_Service_on_Customers'_
hCoV-19/Japan/PG-74036/2021	2021-07-06	EPI_ISL_3880933	Pathogen_Genomics_Center
hCoV-19/Netherlands/UT-UMCU-2814802/2021	2021-07-15	EPI_ISL_3427973	UMC_Utrecht
hCoV-19/England/ALDP-12BA307/2021	2021-02-15	EPI_ISL_1072022	Lighthouse_Lab_in_Alderley_Park
hCoV-19/USA/CA-LACPHL-AD00007/2020	2020-09-01	EPI_ISL_708182	Los_Angeles_County_PHL
hCoV-19/South_Korea/KDCA7725/2021	2021-07-25	EPI_ISL_3452079	Division_of_Emerging_Infectious_Diseases
hCoV-19/Wales/PHWC-49C1F3/2020	2020-12-07	EPI_ISL_742524	Wales_Specialist_Virology_Centre_Sequencing_lab
hCoV-19/USA/PA-CDC-STM-000053179/2021	2021-04-10	EPI_ISL_1796416	Helix/Illumina
hCoV-19/England/PLYM-18CB288/2021	2021-07-08	EPI_ISL_2974120	Lighthouse_Laboratory_Plymouth
hCoV-19/England/MILK-181A563/2021	2021-06-30	EPI_ISL_2848477	Lighthouse_Lab_in_Milton_Keynes
hCoV-19/Belgium/rega-4446/2021	2021-02-22	EPI_ISL_1380875	KU_Leuven
hCoV-19/Japan/PG-63796/2021	2021-03-29	EPI_ISL_3196865	Pathogen_Genomics_Center
hCoV-19/France/PAC-IHU-28101_Nova1/2021	2021-08-00	EPI_ISL_3933659	MEPHI
hCoV-19/Sweden/20-13046/2020	2020-12-29	EPI_ISL_775555	ABC
hCoV-19/USA/NY-NYCPHL-002670/2021	2021-01-22	EPI_ISL_937185	DOHMH_PHL
hCoV-19/Greece/71752/2021	2020-12-08	EPI_ISL_2302028	Greek_Genome_Center
hCoV-19/Estonia/17359698/2021	2021-06-28	EPI_ISL_3506003	Synlab_Eesti_O\u00dc
hCoV-19/Mozambique/INS-K007923/2020	2020-12-27	EPI_ISL_887491	Instituto_Nacional_de_Saude_(INS)
hCoV-19/England/ALDP-9CB527/2020	2020-09-16	EPI_ISL_575514	Lighthouse_Lab_in_Alderley_Park
hCoV-19/USA/FL-CDC-IBX474545890011/2021	2021-03-27	EPI_ISL_1692149	Infinity_Biologix
hCoV-19/Wales/PHWC-4BFC53/2021	2021-01-27	EPI_ISL_951769	Originating_lab
hCoV-19/England/HSLL-1A69D89/2021	2021-07-28	EPI_ISL_3284686	Health_Services_Laboratories
hCoV-19/USA/NJ-PHEL-V21001047/2021	2021-06-19	EPI_ISL_2842653	NJDOH
hCoV-19/USA/WA-UW-2021041067019/2021	2021-04-10	EPI_ISL_1715697	UW_Virology_Lab
hCoV-19/USA/CO-CDC-ASC210064014/2021	2021-05-15	EPI_ISL_2280682	Aegis_Sciences_Corporation
hCoV-19/England/ALDP-B470B7/2020	2020-11-07	EPI_ISL_656049	Lighthouse_Lab_in_Alderley_Park
hCoV-19/South_Africa/LR00062/2020	2020-07-13	EPI_ISL_514375	National_Institute_for_Communicable_Diseases_of_the_National_Health_Laboratory_Service
hCoV-19/England/ALDP-15D1C66/2021	2021-05-25	EPI_ISL_2394839	Lighthouse_Lab_in_Alderley_Park
hCoV-19/England/QEUH-13C374A/2021	2021-03-10	EPI_ISL_1332251	Lighthouse_Lab_in_Glasgow
hCoV-19/Denmark/DCGC-133896/2021	2021-07-20	EPI_ISL_3709247	Department_of_Bacteria
hCoV-19/USA/CA-CDC-2-3994068/2021	2021-02-15	EPI_ISL_1318654	\CDPH
hCoV-19/Sweden/RVFOI21-00347/2021	2021-02-17	EPI_ISL_1091552	Klinisk_mikrobiologi
hCoV-19/Singapore/2372/2021	2021-07-19	EPI_ISL_3087523	National_Public_Health_Laboratory
hCoV-19/Germany/BW-RKI-I-035906/2021	2021-03-05	EPI_ISL_1281753	Limbach_-_MVZ_Humangenetik_Ulm
hCoV-19/Slovenia/08-034733-MB/2021	2021-02-00	EPI_ISL_1056577	National_Laboratory_for_Health
hCoV-19/England/PHEC-3154AF/2021	2021-00-00	EPI_ISL_2743737	Respiratory_Virus_Unit
hCoV-19/India/WB-ICMR-MCL_4970_4899/2021	2021-04-00	EPI_ISL_3119530	Indian_Council_of_Medical_Research-National_Institute_of_Virology
hCoV-19/Netherlands/FL-RIVM-40630/2021	2021-06-01	EPI_ISL_2673356	Dutch_COVID-19_response_team
hCoV-19/England/CAMC-144B882/2021	2021-03-22	EPI_ISL_1451442	Lighthouse_Lab_in_Cambridge
hCoV-19/USA/NY-PV09480/2020	2020-03-20	EPI_ISL_450152	MSHS_Clinical_Microbiology_Laboratories
hCoV-19/England/ALDP-1AAC7AA/2021	2021-08-02	EPI_ISL_3310574	Lighthouse_Lab_in_Alderley_Park
hCoV-19/USA/WI-WSLH-200251/2020	2020-04-14	EPI_ISL_578467	Wisconsin_State_Laboratory_of_Hygiene_Communicable_Disease_Division
hCoV-19/England/PHEC-341F21/2021	2021-00-00	EPI_ISL_3291147	Respiratory_Virus_Unit
hCoV-19/Denmark/DCGC-126748/2021	2021-07-09	EPI_ISL_2964054	Department_of_Bacteria
hCoV-19/USA/FL-CDC-STM-000071523/2021	2021-05-08	EPI_ISL_2320908	Helix/Illumina
hCoV-19/USA/CA-CDC-FG-059472/2021	2021-08-03	EPI_ISL_3350688	Fulgent_Genetics
hCoV-19/USA/FL-CDC-STM-000003159/2021	2021-01-15	EPI_ISL_966601	Helix/Illumina
hCoV-19/South_Africa/NICD-N13108/2021	2021-07-20	EPI_ISL_3451400	LEBOWAKGOMO_LABORATORY
hCoV-19/Mexico/YUC-InDRE_FB17514_S3573/2021	2021-06-02	EPI_ISL_2779088	LESP_Yucatan
hCoV-19/England/QEUH-1618AE0/2021	2021-06-03	EPI_ISL_2487665	Lighthouse_Lab_in_Glasgow
hCoV-19/Argentina/INEI097130/2020	2020-11-18	EPI_ISL_856760	Servicio_Virosis_Respiratorias-Departamento_Virolog\u00eda-INEI
hCoV-19/England/QEUH-19E228A/2021	2021-07-23	EPI_ISL_3123955	Lighthouse_Lab_in_Glasgow
hCoV-19/Germany/SN-RKI-I-019873/2021	2021-02-12	EPI_ISL_1150035	Bioscientia_Labor_Wermsdorf
hCoV-19/Italy/TAA-1900545984/2021	2021-03-23	EPI_ISL_1494713	Laboratorio_Aziendale_di_Microbiologia_e_Virologia
hCoV-19/Canada/SK-NML-30623/2021	2021-03-23	EPI_ISL_2563850	SK-Roy_Romanow_Provincial_Laboratory
hCoV-19/Poland/PL_P199/2021	2021-02-09	EPI_ISL_1341068	1._Glowny_Inspektorat_Sanitarny;\n2._Diagnostyka._Laboratoria_Medyczne.
hCoV-19/England/PLYM-1A3B227/2021	2021-07-27	EPI_ISL_3225752	Lighthouse_Laboratory_Plymouth
hCoV-19/USA/WA-CDC-UW21070283726/2021	2021-07-02	EPI_ISL_2967755	UW_Virology_Lab
hCoV-19/Iran/Gorgan-NIC992/2020	2020-04-06	EPI_ISL_959275	National_Influenza_Center
hCoV-19/Netherlands/LI-RIVM-35958/2021	2021-05-12	EPI_ISL_2406416	Dutch_COVID-19_response_team
hCoV-19/Wales/PHWC-49D9BE/2020	2020-12-06	EPI_ISL_742857	Wales_Specialist_Virology_Centre_Sequencing_lab
hCoV-19/Germany/un-RKI-I-076316/2021	2021-03-25	EPI_ISL_1642050	SYNLAB_MVZ_Heidelberg
hCoV-19/USA/NY-CUIMC-NP-3907/2020	2020-12-16	EPI_ISL_3232438	Clinical_Microbiology_Laboratory
hCoV-19/Japan/PG-13537/2020	2020-11-22	EPI_ISL_895200	Pathogen_Genomics_Center
hCoV-19/Chile/Santiago-PUC_MVL_0017/2020	2020-03-20	EPI_ISL_801608	Laboratory_of_Molecular_Virology
hCoV-19/England/PLYM-19D8F44/2021	2021-07-22	EPI_ISL_3124094	Lighthouse_Laboratory_Plymouth
hCoV-19/South_Africa/NICD-N12681/2021	2021-07-15	EPI_ISL_3451245	POLOKWANE_LABORATORY
hCoV-19/Germany/un-RKI-I-138293/2021	2021-05-02	EPI_ISL_2123075	MVZ_Labor_Dr._Limbach_&_Kollegen_GbR
hCoV-19/Austria/CeMM7249/2021	2021-03-26	EPI_ISL_1671073	Department_of_Laboratory_Medicine
hCoV-19/Denmark/DCGC-96720/2021	2021-05-10	EPI_ISL_2176591	Department_of_Virus_and_Microbiological_Special_Diagnostics
hCoV-19/Portugal/PT10863/2021	2021-06-25	EPI_ISL_2895331	Avelab
hCoV-19/Denmark/DCGC-76990/2021	2021-04-26	EPI_ISL_1885561	Department_of_Virus_and_Microbiological_Special_Diagnostics
hCoV-19/Greece/218153/2021	2021-05-23	EPI_ISL_2617292	Hellenic_National_Blood_Transfusion_Center_-_EKEA
hCoV-19/Japan/PG-3348/2020	2020-04-14	EPI_ISL_691463	Pathogen_Genomics_Center
hCoV-19/Wales/ALDP-FB5083/2021	2021-01-10	EPI_ISL_892117	Lighthouse_Lab_in_Alderley_Park
hCoV-19/Canada/ON-PHL-21-09220/2021	2021-03-00	EPI_ISL_1559312	Public_Health_Ontario_Laboratory
hCoV-19/Japan/PG-91361/2021	2021-08-05	EPI_ISL_3875351	Fukuoka_Institute_of_Health_and_Environmental_Sciences
hCoV-19/USA/CA-CDPH-3000026932/2021	2021-02-22	EPI_ISL_2890331	CDPH_VBL
hCoV-19/Italy/CAL-AMC-210323103-DS/2021	2021-03-23	EPI_ISL_2884528	Virology_Laboratory
hCoV-19/Austria/SKV-113/2021	2021-03-00	EPI_ISL_1599382	Salzkammergutklinikum_V\u00f6cklabruck
hCoV-19/USA/AZ-ASPHL-716/2020	2020-05-14	EPI_ISL_2716377	Arizona_State_Public_Health_Laboratory
hCoV-19/USA/CA-SEARCH-101355/2021	2021-01-02	EPI_ISL_2422786	Sharp_HealthCare_Laboratory
hCoV-19/Canada/ON-S2511/2021	2021-01-27	EPI_ISL_962201	Toronto_Invasive_Bacterial_Diseases_Network
hCoV-19/USA/CA-CDC-ASC210275051/2021	2021-08-03	EPI_ISL_3854198	Aegis_Sciences_Corporation
hCoV-19/USA/FL-CDC-ASC210209140/2021	2021-08-01	EPI_ISL_3820893	Aegis_Sciences_Corporation
hCoV-19/England/MILK-14F5508/2021	2021-04-11	EPI_ISL_1700029	Lighthouse_Lab_in_Milton_Keynes
hCoV-19/England/ALDP-10B830B/2021	2021-01-18	EPI_ISL_909424	Lighthouse_Lab_in_Alderley_Park
hCoV-19/USA/CA-CDC-FG-005544/2021	2021-03-11	EPI_ISL_1458522	Fulgent_Genetics
hCoV-19/England/BHRT-24BBE00/2021	2021-01-06	EPI_ISL_2733097	Respiratory_Virus_Unit
hCoV-19/England/MILK-15CAE6A/2021	2021-05-26	EPI_ISL_2393796	Lighthouse_Lab_in_Milton_Keynes
hCoV-19/England/MILK-14702B3/2021	2021-03-24	EPI_ISL_1466820	Lighthouse_Lab_in_Milton_Keynes
hCoV-19/USA/MO-MSPHL-000346/2020	2020-11-23	EPI_ISL_1362888	Missouri_State_Public_Health_Laboratory
hCoV-19/Latvia/2104019656/2021	2021-04-08	EPI_ISL_2799488	Riga_East_University_Hospital
hCoV-19/Germany/NW-RKI-I-160208/2021	2021-05-20	EPI_ISL_2315351	SYNLAB_MVZ_Leverkusen
hCoV-19/USA/OR-OHSU-6965/2020	2020-12-02	EPI_ISL_3945303	OHSU_Lab_Services_Molecular_Microbiology_Lab
hCoV-19/USA/CA-ALSR-105217/2021	2021-07-21	EPI_ISL_3373912	Sharp_HealthCare_Laboratory
hCoV-19/England/QEUH-1451C41/2021	2021-03-20	EPI_ISL_1453329	Lighthouse_Lab_in_Glasgow
hCoV-19/Netherlands/ZE-RIVM-29166/2021	2021-04-19	EPI_ISL_1962078	Dutch_COVID-19_response_team
hCoV-19/USA/CA-CDC-FG-043358/2021	2021-07-15	EPI_ISL_3209068	Fulgent_Genetics
hCoV-19/England/ALDP-B84045/2020	2020-11-14	EPI_ISL_674451	Lighthouse_Lab_in_Alderley_Park
hCoV-19/Germany/MV-RKI-I-123647/2021	2021-04-15	EPI_ISL_2108644	Centogene;_Dr._Bauer_Laboratoriums_GmbH
hCoV-19/USA/WI-UW-4691/2020	2020-09-11	EPI_ISL_2294767	University_of_Wisconsin-Madison_AIDS_Vaccine_Research_Laboratories
hCoV-19/Netherlands/NH-RIVM-46031/2021	2021-07-09	EPI_ISL_3138105	Dutch_COVID-19_response_team
hCoV-19/Hong_Kong/VM20110865/2020	2020-08-00	EPI_ISL_1897332	Hong_Kong_Department_of_Health
hCoV-19/England/NORT-29EABC/2020	2020-05-11	EPI_ISL_488103	NU-OMICS_DNA_Sequencing_research_facility
hCoV-19/USA/CO-CDC-MMB09430581/2021	2021-07-21	EPI_ISL_3428341	Mako_Medical
hCoV-19/Italy/CAM-TIGEM-898/2020	2020-04-30	EPI_ISL_833549	Istituto_Zooprofilattico_Sperimentale_del_Mezzogiorno
hCoV-19/Sweden/01_SE100_21CS101643/2021	2021-05-23	EPI_ISL_2898288	Karolinska_University_Hospital_Huddinge
hCoV-19/Germany/SN-RKI-I-064635/2021	2021-03-22	EPI_ISL_1569943	ELBLAB_GmbH_Zentrum_f\u00c3\u00bcr_LaborMedizin
hCoV-19/Turkey/HSGM-MK909/2021	2021-08-13	EPI_ISL_3541617	Ministry_of_Health_Turkey
hCoV-19/England/PLYM-1CAF8A2/2021	2021-08-25	EPI_ISL_3882381	Lighthouse_Laboratory_Plymouth
hCoV-19/England/QEUH-1BEC95C/2021	2021-08-17	EPI_ISL_3641546	Lighthouse_Lab_in_Glasgow
hCoV-19/Germany/SL-RKI-I-169535/2021	2021-05-22	EPI_ISL_2470082	Sonic_-_Bioscientia_-_MVZ_Labor_Saar_GmbH
hCoV-19/Belgium/ULG-12937/2021	2021-03-06	EPI_ISL_1241746	University_of_Li\u00e8ge_COVID-19_testing_center
hCoV-19/Poland/WGS-CoV_PZH-LUM-0319/2021	2021-04-14	EPI_ISL_1908380	Zak\u0142ad_Patologii_Nowotwor\u00f3w_i_Patomorfologii_Centrum_Onkologii_im._prof._F._\u0141ukaszczyka_w_Bydgoszczy
hCoV-19/Sweden/7140910980/2021	2021-06-07	EPI_ISL_2794848	Swedish_national_genomic_surveillance_program_of_SARS-CoV-2
hCoV-19/USA/CO-CDC-MMB09138966/2021	2021-06-11	EPI_ISL_2786282	Mako_Medical
hCoV-19/England/BRBR-1833722/2021	2021-07-01	EPI_ISL_2917063	Berkshire_and_Surrey_Pathology_Services_Lighthouse_Laboratory
hCoV-19/USA/UT-UPHL-210721631782/2021	2021-04-22	EPI_ISL_3269712	Utah_Public_Health_Laboratory
hCoV-19/USA/FL-CDC-ASC210073422/2021	2021-04-16	EPI_ISL_2202646	Aegis_Sciences_Corporation
hCoV-19/Switzerland/VD-CHUV-GEN6240/2021	2021-08-09	EPI_ISL_3730487	EHNV
hCoV-19/England/QEUH-C933EF/2020	2020-12-17	EPI_ISL_762006	Lighthouse_Lab_in_Glasgow
hCoV-19/England/MILK-15B7914/2021	2021-05-24	EPI_ISL_2353345	Lighthouse_Lab_in_Milton_Keynes
hCoV-19/Sweden/10098961/2021	2021-08-04	EPI_ISL_3783116	Swedish_national_genomic_surveillance_program_of_SARS-CoV-2
hCoV-19/Germany/SN-RKI-I-076983/2021	2021-03-26	EPI_ISL_1642654	Bioscientia_Labor_Wermsdorf
hCoV-19/USA/WA-CDC-UW21081469569/2021	2021-08-14	EPI_ISL_3759181	UW_Virology_Lab
hCoV-19/India/WB-1931300171434/2021	2020-11-30	EPI_ISL_1419723	INSACOG-WB
hCoV-19/Israel/CVL-n18352/2020	2020-06-04	EPI_ISL_516894	Israel_Central_Virology_laboratory
hCoV-19/Canada/AB-ABPHL-22230/2021	2021-05-05	EPI_ISL_3116916	Edmonton_Provincial_Lab
hCoV-19/USA/WA-UW-21042033876/2021	2021-04-20	EPI_ISL_2002339	UW_Virology_Lab
hCoV-19/USA/AZ-USAFSAM-S2985/2021	2021-05-11	EPI_ISL_2450392	US_Air_Force_School_of_Aerospace_Medicine
hCoV-19/Ireland/KE-NVRL-78IRL48764/2020	2020-11-19	EPI_ISL_732493	National_Virus_Reference_Laboratory
hCoV-19/Iran/Tehran-NIC-V30/2021	2021-04-19	EPI_ISL_1993550	National_Influenza_Center
hCoV-19/Netherlands/NB-RIVM-34333/2021	2021-05-16	EPI_ISL_2303184	Dutch_COVID-19_response_team
hCoV-19/Switzerland/VS-ICH-2210628895/2021	2021-06-13	EPI_ISL_2731284	Valais_Hospital
hCoV-19/USA/GA-CDC-LC0001194/2020	2020-12-26	EPI_ISL_1029448	Laboratory_Corporation_of_America
hCoV-19/Japan/NGY-NNH-027/2020	2020-04-13	EPI_ISL_636994	Department_of_Infectious_Diseases_and_Immunology
hCoV-19/Canada/BC-BCCDC-49826/2021	2021-03-18	EPI_ISL_2527991	BCCDC_Public_Health_Laboratory
hCoV-19/Mexico/NAY_INER_IMSS_1961/2021	2021-07-26	EPI_ISL_3557233	Centro_de_Investigaci\u00f3n_Biom\u00e9dica_de_Occidente_(CIBO)
hCoV-19/Italy/ABR-IZSGC-301399/2021	2021-08-13	EPI_ISL_3733993	PO_AVEZZANO_-_U.O.C._Laboratorio_Analisi
hCoV-19/Turkey/HSGM-MG935/2021	2021-08-14	EPI_ISL_3553246	Ministry_of_Health_Turkey
hCoV-19/Germany/HB-RKI-I-133474/2021	2021-04-09	EPI_ISL_2115779	Labor_Dr._Schumacher_MVZ
hCoV-19/Slovenia/154196/2021	2021-03-23	EPI_ISL_1669580	Institute_of_Microbiology_and_Immunology
hCoV-19/USA/NY-PRL-2021_0517_00A02/2021	2021-05-14	EPI_ISL_2235153	Pandemic_Response_Lab_-_NYC
hCoV-19/Germany/BY-RKI-I-030769/2021	2021-02-25	EPI_ISL_1214253	Synlab_MVZ_Augsburg
hCoV-19/Sweden/75721376R9/2021	2021-03-19	EPI_ISL_1605762	Swedish_national_genomic_surveillance_program_of_SARS-CoV-2
hCoV-19/USA/TX-CDC-STM-000061270/2021	2021-04-22	EPI_ISL_2010395	Helix/Illumina
hCoV-19/England/QEUH-B2D6A6/2020	2020-11-04	EPI_ISL_659995	Lighthouse_Lab_in_Glasgow
hCoV-19/Germany/ST-RKI-I-026645/2021	2021-02-22	EPI_ISL_1156831	amedes_MVZ_Halle/Leipzig
hCoV-19/Denmark/DCGC-53422/2021	2021-03-15	EPI_ISL_1861476	Department_of_Virus_and_Microbiological_Special_Diagnostics
hCoV-19/England/PLYM-17BAD22/2021	2021-06-25	EPI_ISL_2806971	Lighthouse_Laboratory_Plymouth
hCoV-19/USA/CO-CDC-MMB08819008/2021	2021-05-15	EPI_ISL_2451104	Mako_Medical
hCoV-19/USA/AR-CDC-ASC210154472/2021	2021-06-24	EPI_ISL_2875923	Aegis_Sciences_Corporation
hCoV-19/Denmark/DCGC-153050/2021	2021-08-14	EPI_ISL_3530308	Department_of_Bacteria
hCoV-19/England/MILK-9F09B4/2020	2020-09-24	EPI_ISL_589596	Lighthouse_Lab_in_Milton_Keynes
hCoV-19/India/DL-NCDC-70970/2020	2020-12-21	EPI_ISL_2458928	National_Centre_for_Disease_Control_(NCDC)_Biotechnology_Division
hCoV-19/England/QEUH-187EB98/2021	2021-07-04	EPI_ISL_2910557	Lighthouse_Lab_in_Glasgow
hCoV-19/USA/NE-NCOV21-27503/2021	2021-08-14	EPI_ISL_3534169	Nebraska_Public_Health_Laboratory
hCoV-19/England/QEUH-1564A7D/2021	2021-05-06	EPI_ISL_2121642	Lighthouse_Lab_in_Glasgow
hCoV-19/France/BFC-HMN-21072130430/2021	2021-07-10	EPI_ISL_3391196	SELAS_MEDILYS
hCoV-19/USA/NJ-CDC-ASC210044185/2021	2021-04-03	EPI_ISL_1688961	Aegis_Sciences_Corporation
hCoV-19/Japan/PG-21843/2021	2021-01-25	EPI_ISL_1426857	Pathogen_Genomics_Center
hCoV-19/Germany/BW-RKI-I-176408/2021	2021-06-09	EPI_ISL_2633034	SYNLAB_MVZ_Leinfelden-Echterdingen
hCoV-19/Canada/BC-BCCDC-25789/2021	2021-02-09	EPI_ISL_2522838	BCCDC_Public_Health_Laboratory
hCoV-19/Japan/IC-0400/2020	2020-12-13	EPI_ISL_736910	Pathogen_Genomics_Center
hCoV-19/Ireland/G-NVRL-90IRL16763/2021	2021-04-29	EPI_ISL_2088237	National_Virus_Reference_Laboratory
hCoV-19/England/QEUH-13B3FDC/2021	2021-03-09	EPI_ISL_1275323	Lighthouse_Lab_in_Glasgow
hCoV-19/Brazil/LACEN-BA260/2021	2021-05-16	EPI_ISL_3255089	Central_Public_Health_Laboratory_-_LACEN_-Bahia
hCoV-19/USA/WI-CDC-IBX219564011066/2021	2021-04-23	EPI_ISL_2087369	Infinity_Biologix
hCoV-19/England/QEUH-13CDBBD/2021	2021-03-11	EPI_ISL_1331072	Lighthouse_Lab_in_Glasgow
hCoV-19/England/PHESW-YYBNR64/2021	2021-02-07	EPI_ISL_2749531	Respiratory_Virus_Unit
hCoV-19/Germany/NW-RKI-I-099444/2021	2021-04-22	EPI_ISL_1845247	SYNLAB_MVZ_Leverkusen
hCoV-19/Italy/CAL-TIGEM-IZSM-COLLI-11693/2021	2021-00-00	EPI_ISL_2137631	Istituto_Zooprofilattico_Sperimentale_del_Mezzogiorno_-_Azienda_Ospedaliera_\Pugliese_Ciaccio\_di_Catanzaro
hCoV-19/USA/FL-CDC-STM-000054057/2021	2021-04-10	EPI_ISL_1804410	Helix/Illumina
hCoV-19/Japan/PG-88586/2021	2021-07-05	EPI_ISL_3900308	Pathogen_Genomics_Center
hCoV-19/Germany/BY-MVP-0001/2020	2020-03-14	EPI_ISL_437359	Max_von_Pettenkofer_Institute
hCoV-19/USA/SC-MUSC-0605/2021	2021-03-01	EPI_ISL_1482963	MUSC_Molecular_Pathology_Laboratory
hCoV-19/Scotland/QEUH-A4C253/2020	2020-10-07	EPI_ISL_628555	Oxford_Viromics
hCoV-19/USA/KY-CDC-LC0041761/2021	2021-04-01	EPI_ISL_1682064	Laboratory_Corporation_of_America
hCoV-19/Netherlands/GE-RIVM-32391/2021	2021-05-04	EPI_ISL_2218466	Dutch_COVID-19_response_team
hCoV-19/Canada/AB-ABPHL-05349/2021	2021-02-12	EPI_ISL_2164784	Alberta_Precision_Labs_(APL)
hCoV-19/Ireland/KE-NVRL-e85IRL95718/2021	2021-02-17	EPI_ISL_1191311	National_Virus_Reference_Laboratory
hCoV-19/USA/WA-UW-14608/2020	2020-07-12	EPI_ISL_776681	UW_Virology_Lab
hCoV-19/Denmark/DCGC-57873/2020	2020-12-14	EPI_ISL_1866373	Department_of_Virus_and_Microbiological_Special_Diagnostics
hCoV-19/Brazil/SP-IB_102061/2021	2021-04-26	EPI_ISL_2345101	NUCLEO_SAUDE_III_N_HABITACIONAL_PRESIDENTE_GEISEL_BAURU
hCoV-19/Japan/PG-47461/2021	2021-03-18	EPI_ISL_2350773	Ibaraki_Prefectural_Institute_of_Public_Health
hCoV-19/USA/NY-CDC-QDX21711877/2021	2021-02-04	EPI_ISL_1088177	Quest_Diagnostics_Incorporated
hCoV-19/England/ALDP-11973C5/2021	2021-01-26	EPI_ISL_990310	Lighthouse_Lab_in_Alderley_Park
hCoV-19/England/MILK-11A2E99/2021	2021-01-28	EPI_ISL_958906	Lighthouse_Lab_in_Milton_Keynes
hCoV-19/Romania/Bucuresti-FM0160/2020	2020-04-03	EPI_ISL_888678	Laboratory_for_Respiratory_Viruses
hCoV-19/USA/NV-CDC-QDX22440192/2021	2021-02-25	EPI_ISL_1253004	Quest_Diagnostics_Incorporated
hCoV-19/Canada/BC-BCCDC-26484/2021	2021-02-09	EPI_ISL_2523227	BCCDC_Public_Health_Laboratory
hCoV-19/Germany/SN-RKI-I-124153/2021	2021-04-19	EPI_ISL_2109072	Bioscientia_Labor_Wermsdorf
hCoV-19/USA/WA-UW-61265/2021	2021-02-02	EPI_ISL_1209185	UW_Virology_Lab
hCoV-19/Spain/CL-COV11351/2021	2021-08-05	EPI_ISL_3909251	SARS-CoV-2_Sequencing_Castilla_y_Leon-Spain_Consortium
hCoV-19/Germany/un-RKI-I-124834/2021	2021-04-21	EPI_ISL_2109673	Bioscientia_MVZ_Labor_Karlsruhe_GmbH
hCoV-19/USA/PR-CDC-S65/2020	2020-10-14	EPI_ISL_940938	Centers_for_Disease_Control_and_Prevention
hCoV-19/Wales/PHWC-49B112/2020	2020-12-06	EPI_ISL_742298	Wales_Specialist_Virology_Centre_Sequencing_lab
hCoV-19/England/MILK-178BCC3/2021	2021-06-22	EPI_ISL_2781973	Lighthouse_Lab_in_Milton_Keynes
hCoV-19/Switzerland/VD-CHUV-GEN5079/2021	2021-05-25	EPI_ISL_2466612	GHOL
hCoV-19/USA/TX-HMH-1384/2020	2020-04-21	EPI_ISL_542687	Houston_Methodist_Hospital
hCoV-19/Israel/CVL-5045/2021	2021-02-07	EPI_ISL_1673909	Israel_Central_Virology_laboratory
hCoV-19/USA/PA-CDC-LC0187510/2021	2021-08-16	EPI_ISL_3745612	Laboratory_Corporation_of_America
hCoV-19/England/MILK-B8F9F4/2020	2020-11-13	EPI_ISL_674542	Lighthouse_Lab_in_Milton_Keynes
hCoV-19/England/ALDP-148FB7A/2021	2021-03-25	EPI_ISL_1486434	Lighthouse_Lab_in_Alderley_Park
hCoV-19/France/HDF-P026-21143M1233/2021	2021-04-07	EPI_ISL_1818811	CH_Seclin
hCoV-19/England/QEUH-135E3D7/2021	2021-02-28	EPI_ISL_1205567	Lighthouse_Lab_in_Glasgow
hCoV-19/Mozambique/INS-K007931/2020	2020-12-18	EPI_ISL_887493	Instituto_Nacional_de_Saude_(INS)
hCoV-19/Finland/THL-202103966/2021	2021-02-03	EPI_ISL_2591333	TYKS
hCoV-19/USA/NY-PRL-2021_0726_01E07/2021	2021-07-23	EPI_ISL_3188349	Pandemic_Response_Lab_-_NYC
hCoV-19/Peru/SAM-INS-2264/2021	2021-05-01	EPI_ISL_3401452	Laboratorio_de_Referencia_Nacional_de_Virus_Respiratorios._Centro_Nacional_de_Salud_Publica._Instituto_Nacional_de_Salud_Peru.
hCoV-19/USA/TX-HMH-MCoV-12970/2020	2020-08-28	EPI_ISL_788122	Houston_Methodist_Hospital
hCoV-19/England/QEUH-13C1490/2021	2021-03-11	EPI_ISL_1332315	Lighthouse_Lab_in_Glasgow
hCoV-19/USA/NM-UNM-00016/2020	2020-03-14	EPI_ISL_467598	New_Mexico_Department_of_Health_Scientific_Laboratory_Division
hCoV-19/Italy/CAM-TIGEM-IZSM-COLLI-14427/2021	2021-03-08	EPI_ISL_2282189	Istituto_Zooprofilattico_Sperimentale_del_Mezzogiorno
hCoV-19/England/ALDP-14A8A6F/2021	2021-03-29	EPI_ISL_1519582	Lighthouse_Lab_in_Alderley_Park
hCoV-19/Germany/NW-HHU-3444/2021	2021-03-14	EPI_ISL_1989342	Medical_Laboratories_Duesseldorf
hCoV-19/USA/TX-CDC-STM-000021740/2021	2021-02-22	EPI_ISL_1337303	Helix/Illumina
hCoV-19/Switzerland/SH-ETHZ-33720428/2021	2021-08-12	EPI_ISL_3854447	Viollier_AG
hCoV-19/England/PHEC-3326C4/2021	2021-07-01	EPI_ISL_3003910	Respiratory_Virus_Unit
hCoV-19/Turkey/HSGM-6103/2021	2021-02-25	EPI_ISL_1225798	Ministry_of_Health_Turkey
hCoV-19/England/MILK-17880CA/2021	2021-06-22	EPI_ISL_2729598	Lighthouse_Lab_in_Milton_Keynes
hCoV-19/Scotland/QEUH-14C7253/2021	2021-04-03	EPI_ISL_1544961	Lighthouse_Lab_in_Glasgow
hCoV-19/Italy/CAM-TIGEM-IZSM-COLLI-16716/2021	2021-06-22	EPI_ISL_2844344	Istituto_Zooprofilattico_Sperimentale_del_Mezzogiorno
hCoV-19/Denmark/DCGC-123039/2021	2021-06-30	EPI_ISL_2838170	Department_of_Bacteria
hCoV-19/Netherlands/un-RUMC-000251/2021	2021-02-00	EPI_ISL_1109466	Radboudumc
hCoV-19/England/MILK-17C74D2/2021	2021-06-26	EPI_ISL_2805240	Lighthouse_Lab_in_Milton_Keynes
hCoV-19/Denmark/DCGC-33483/2021	2021-01-11	EPI_ISL_870493	Department_of_Virus_and_Microbiological_Special_Diagnostics
hCoV-19/New_Zealand/20VR3848/2020	2020-00-00	EPI_ISL_548141	LabPLUS
hCoV-19/Israel/CVL-2061/2021	2021-01-11	EPI_ISL_944515	Israel_Central_Virology_laboratory
hCoV-19/England/ALDP-1493539/2021	2021-03-28	EPI_ISL_1630733	Lighthouse_Lab_in_Alderley_Park
hCoV-19/USA/CO-CDPHE-2100233019/2021	2021-01-16	EPI_ISL_954979	Colorado_Department_of_Public_Health_and_Environment
hCoV-19/England/ALDP-9EA6E3/2020	2020-09-24	EPI_ISL_579931	Lighthouse_Lab_in_Alderley_Park
hCoV-19/England/QEUH-A5E2B8/2020	2020-10-12	EPI_ISL_597311	Lighthouse_Lab_in_Glasgow
hCoV-19/Germany/BE-RKI-I-137092/2021	2021-05-04	EPI_ISL_2120521	MDI_Limbach_Berlin_GmbH;_MVZ_Labor_Berlin
hCoV-19/USA/NV-CDC-QDX26343610/2021	2021-06-28	EPI_ISL_2929934	Quest_Diagnostics_Incorporated
hCoV-19/Denmark/DCGC-81502/2020	2020-12-21	EPI_ISL_1890144	Molekyl\u00e6r_Medicinsk_Afdeling
hCoV-19/Wales/PHWC-4D3F6F/2021	2021-02-19	EPI_ISL_1178958	Wales_Specialist_Virology_Centre_Sequencing_lab
hCoV-19/Sweden/SE00321379/2021	2021-03-02	EPI_ISL_1417877	Swedish_national_genomic_surveillance_program_of_SARS-CoV-2
hCoV-19/Japan/PG-13782/2020	2020-12-00	EPI_ISL_1158572	Hokkaido_Institute_of_Public_Health
hCoV-19/USA/WA-UW-21042369075/2021	2021-04-23	EPI_ISL_2037562	UW_Virology_Lab
hCoV-19/USA/CA-CDC-ASC210273906/2021	2021-08-03	EPI_ISL_3856460	Aegis_Sciences_Corporation
hCoV-19/Portugal/PT14614/2021	2021-08-16	EPI_ISL_3798574	ULS_Castelo_Branco
hCoV-19/England/ALDP-1446DF1/2021	2021-03-20	EPI_ISL_1453624	Lighthouse_Lab_in_Alderley_Park
hCoV-19/England/MILK-12BE804/2021	2021-02-16	EPI_ISL_1084155	Lighthouse_Lab_in_Milton_Keynes
hCoV-19/Japan/PG-6763/2020	2020-08-13	EPI_ISL_687873	Pathogen_Genomics_Center
hCoV-19/Scotland/QEUH-1629080/2021	2021-06-02	EPI_ISL_2486269	Lighthouse_Lab_in_Glasgow
hCoV-19/Sweden/21-223859/2021	2021-04-26	EPI_ISL_3789570	Swedish_national_genomic_surveillance_program_of_SARS-CoV-2
hCoV-19/USA/WA-UW-61106/2021	2021-02-02	EPI_ISL_1209038	UW_Virology_Lab
hCoV-19/Denmark/DCGC-40579/2021	2021-01-25	EPI_ISL_972256	Department_of_Virus_and_Microbiological_Special_Diagnostics
hCoV-19/England/MILK-1A57595/2021	2021-07-28	EPI_ISL_3339428	Lighthouse_Lab_in_Milton_Keynes
hCoV-19/Denmark/DCGC-27325/2020	2020-12-28	EPI_ISL_817478	Department_of_Virus_and_Microbiological_Special_Diagnostics
hCoV-19/USA/WA-Altius-ALTCOV-2O2G2AHCSFMIWTBG/2021	2021-06-17	EPI_ISL_3050007	State_Testing_Facility
hCoV-19/England/CAMB-1B7DD3/2020	2020-10-14	EPI_ISL_638039	Department_of_Pathology
hCoV-19/Turkey/HSGM-C1253/2021	2021-07-07	EPI_ISL_3564633	Ministry_of_Health_Turkey
hCoV-19/USA/CO-CDC-MMB09442817/2021	2021-07-22	EPI_ISL_3428355	Mako_Medical
hCoV-19/USA/CA-ALSR-5697/2020	2020-11-24	EPI_ISL_878356	San_Diego_County_Public_Health_Laboratory
hCoV-19/Germany/HH-HPI-p6183/2021	2021-04-14	EPI_ISL_2384539	Labor_Dr._Fenner_und_Kollegen
hCoV-19/Italy/ABR-IZSGC-66376/2021	2021-02-04	EPI_ISL_961715	SIESP_CHIETI_-_DRIVE_IN_ORTONA
hCoV-19/USA/OH-2687/2021	2021-05-03	EPI_ISL_2382340	Wexner_Medical_Center
hCoV-19/USA/MI-CDC-QDX27053510/2021	2021-07-19	EPI_ISL_3395539	Quest_Diagnostics_Incorporated
hCoV-19/Scotland/CVR4144/2020	2020-08-31	EPI_ISL_540832	Lighthouse_Lab_in_Glasgow_/_MRC-University_of_Glasgow_Centre_for_Virus_Research
hCoV-19/England/CAMC-137A6DC/2021	2021-03-02	EPI_ISL_1244857	Lighthouse_Lab_in_Cambridge
hCoV-19/Japan/PG-17608/2020	2020-12-11	EPI_ISL_1131460	Pathogen_Genomics_Center
hCoV-19/Australia/NSW-ICPMR-1304/2021	2021-07-28	EPI_ISL_3186753	Douglass_Hanly_Moir_Pathology
hCoV-19/England/ALDP-121EF58/2021	2021-02-05	EPI_ISL_985819	Lighthouse_Lab_in_Alderley_Park
hCoV-19/USA/KS-CDC-ASC210207294/2021	2021-07-31	EPI_ISL_3819573	Aegis_Sciences_Corporation
hCoV-19/Scotland/QEUH-182D7C1/2021	2021-07-01	EPI_ISL_2865738	Lighthouse_Lab_in_Glasgow
hCoV-19/Brazil/CE-FIOCRUZ-00838/2021	2021-06-15	EPI_ISL_3912318	UNIDADE_DE_PRONTO_ATENDIMENTO_DE_EUSEBIO
hCoV-19/USA/NY-PRL-2021_0506_00F21/2021	2021-05-04	EPI_ISL_2037349	Pandemic_Response_Lab_-_NYC
hCoV-19/Canada/BC-BCCDC-5434/2020	2020-08-14	EPI_ISL_968741	BCCDC_Public_Health_Laboratory
hCoV-19/France/IDF-HCL021039490901/2021	2021-02-10	EPI_ISL_1265737	CERBA
hCoV-19/Spain/PV-HUD-78612734/2021	2021-07-18	EPI_ISL_3832571	Microbiology_Department
hCoV-19/USA/CT-JAX-JAX000784/2021	2021-04-03	EPI_ISL_1540844	The_Jackson_Laboratory
hCoV-19/USA/MD-IGS-2107353619/2021	2021-04-29	EPI_ISL_2319587	Maryland_Genomics
hCoV-19/USA/MN-MDH-2971/2021	2021-02-05	EPI_ISL_1121576	M_Health_Fairview
hCoV-19/Germany/SL-RKI-I-158917/2021	2021-05-10	EPI_ISL_2314206	Sonic_-_Bioscientia_-_MVZ_Labor_Saar_GmbH
hCoV-19/Peru/LIM-INS-3418/2021	2021-07-08	EPI_ISL_3940394	Laboratorio_de_Referencia_Nacional_de_Virus_Respiratorios._Centro_Nacional_de_Salud_Publica._Instituto_Nacional_de_Salud_Peru.
hCoV-19/USA/MN-MDH-4814/2021	2021-03-16	EPI_ISL_1527513	Mayo_Clinic_&_Mayo_Clinic_Laboratories
hCoV-19/Denmark/DCGC-40833/2021	2021-01-25	EPI_ISL_972510	Department_of_Virus_and_Microbiological_Special_Diagnostics
hCoV-19/USA/FL-BPHL-1522/2021	2021-03-03	EPI_ISL_1674837	Florida_Bureau_of_Public_Health_Laboratories
hCoV-19/Brazil/RS-13JCCHCPA/2020	2020-04-00	EPI_ISL_1163696	LABCOVID_HCPA
hCoV-19/Germany/un-RKI-I-129341/2021	2021-04-30	EPI_ISL_2112574	SYNLAB_Jena_Oncoscreen
hCoV-19/England/CAMB-76603/2020	2020-03-30	EPI_ISL_439419	Department_of_Pathology
hCoV-19/England/ALDP-11A9B9B/2021	2021-01-28	EPI_ISL_956447	Lighthouse_Lab_in_Alderley_Park
hCoV-19/Japan/PG-65641/2021	2021-04-24	EPI_ISL_3187570	Pathogen_Genomics_Center
hCoV-19/Denmark/DCGC-42765/2021	2021-02-08	EPI_ISL_1023043	Department_of_Virus_and_Microbiological_Special_Diagnostics
hCoV-19/USA/IL-CDC-ASC210049689/2021	2021-04-06	EPI_ISL_1835381	Aegis_Sciences_Corporation
hCoV-19/USA/MD-CDC-LC0058355/2021	2021-05-04	EPI_ISL_2184370	Laboratory_Corporation_of_America
hCoV-19/Northern_Ireland/NIRE-2346A5/2020	2020-10-14	EPI_ISL_680421	Regional_Virus_Laboratory
hCoV-19/Sweden/75712460R9/2021	2021-03-15	EPI_ISL_1604152	Swedish_national_genomic_surveillance_program_of_SARS-CoV-2
hCoV-19/Belgium/CHUNamur1320576301/2021	2021-03-04	EPI_ISL_1220075	Plateforme_de_testing_Namuroise
hCoV-19/Germany/NI-RKI-I-150511/2021	2021-02-11	EPI_ISL_2262138	Nieders\u00e4chsisches_Landesgesundheitsamt_(NLGA)
hCoV-19/Netherlands/GE-RIVM-31596/2021	2021-05-01	EPI_ISL_2216072	Dutch_COVID-19_response_team
hCoV-19/Netherlands/ZuidHolland_10004/2020	2020-02-28	EPI_ISL_454753	Dutch_COVID-19_response_team
hCoV-19/England/20109000204/2020	2020-03-04	EPI_ISL_464489	Respiratory_Virus_Unit
hCoV-19/Sweden/SE00229553/2021	2021-02-08	EPI_ISL_1197602	Swedish_national_genomic_surveillance_program_of_SARS-CoV-2
hCoV-19/England/ALDP-14F3FEE/2021	2021-04-11	EPI_ISL_1700018	Lighthouse_Lab_in_Alderley_Park
hCoV-19/England/QEUH-1A66487/2021	2021-07-29	EPI_ISL_3248726	Lighthouse_Lab_in_Glasgow
hCoV-19/England/QEUH-151FAAE/2021	2021-04-20	EPI_ISL_1740546	Lighthouse_Lab_in_Glasgow
hCoV-19/Denmark/DCGC-62281/2021	2021-02-22	EPI_ISL_1870852	Department_of_Virus_and_Microbiological_Special_Diagnostics
hCoV-19/South_Korea/KDCA4375/2021	2021-04-15	EPI_ISL_2361146	Division_of_Emerging_Infectious_Diseases
hCoV-19/USA/WA-UW-69237/2021	2021-03-25	EPI_ISL_1523921	UW_Virology_Lab
hCoV-19/USA/GA-CDC-ASC210234256/2021	2021-07-29	EPI_ISL_3848168	Aegis_Sciences_Corporation
hCoV-19/England/ALDP-14C361F/2021	2021-04-01	EPI_ISL_1535776	Lighthouse_Lab_in_Alderley_Park
hCoV-19/England/PLYM-1AE48B2/2021	2021-08-04	EPI_ISL_3337891	Lighthouse_Laboratory_Plymouth
hCoV-19/Japan/PG-51571/2021	2021-05-16	EPI_ISL_2764542	SARS-CoV-2_testing_team
hCoV-19/England/MILK-17AC37C/2021	2021-06-23	EPI_ISL_2780388	Lighthouse_Lab_in_Milton_Keynes
hCoV-19/England/204961143/2020	2020-12-03	EPI_ISL_700695	Respiratory_Virus_Unit
hCoV-19/Brazil/BA-FIOCRUZ-9653/2021	2021-02-08	EPI_ISL_2491703	Laboratorio_Central_de_Saude_Publica_do_Estado_da_Bahia_(LACEN/BA)
hCoV-19/USA/NJ-CDC-QDX26988123/2021	2021-07-19	EPI_ISL_3330875	Quest_Diagnostics_Incorporated
hCoV-19/England/ALDP-B622FC/2020	2020-11-09	EPI_ISL_656405	Lighthouse_Lab_in_Alderley_Park
hCoV-19/USA/NY-1046-21-1/2021	2021-03-09	EPI_ISL_2759514	Population_Medicine_and_Diagnostic_Sciences
hCoV-19/USA/LA-EVTL2992/2021	2021-06-02	EPI_ISL_2561921	LSUHS_Emerging_Viral_Threat_Laboratory
hCoV-19/USA/CA-ALSR-6738/2021	2021-01-14	EPI_ISL_1081571	Rady's_Childrens_Hospital
hCoV-19/New_Zealand/21MV0285/2021	2021-04-05	EPI_ISL_1621297	Middlemore_Hospital
hCoV-19/USA/DE-DHSS-B1067907/2021	2021-03-29	EPI_ISL_1511153	DPHL
hCoV-19/Austria/CeMM14601/2021	2021-07-21	EPI_ISL_3797274	Austrian_Agency_for_Health_and_Food_Safety_(AGES)
hCoV-19/Canada/NL-NML-16932/2021	2021-02-14	EPI_ISL_1278133	NL-Dr._Leonard_A._Miller_Centre_for_Health_Services
hCoV-19/USA/MA-CDCBI-CRSP_FFR5YQJZNCNKGVEB/2021	2021-05-03	EPI_ISL_2096390	Broad_Institute_Clinical_Research_Sequencing_Platform
hCoV-19/Sint_Maarten/SX-RIVM-51086/2021	2021-08-02	EPI_ISL_3732373	Dutch_COVID-19_response_team
hCoV-19/Scotland/QEUH-C3269E/2020	2020-12-10	EPI_ISL_859531	Lighthouse_Lab_in_Glasgow
hCoV-19/USA/CA-CDC-FG-056470/2021	2021-07-31	EPI_ISL_3348495	Fulgent_Genetics
hCoV-19/Denmark/DCGC-39762/2021	2021-01-25	EPI_ISL_971434	Department_of_Virus_and_Microbiological_Special_Diagnostics
hCoV-19/USA/CA-CDPH-2000048395/2021	2021-05-18	EPI_ISL_3244223	CDPH_VBL
hCoV-19/Turkey/HSGM-D5596/2021	2021-08-16	EPI_ISL_3555324	Ministry_of_Health_Turkey
hCoV-19/USA/CA-ALSR-0607-IPL/2020	2020-04-20	EPI_ISL_483252	UC_San_Diego_Center_for_Advanced_Laboratory_Medicine
hCoV-19/Israel/CVL-10841/2021	2021-02-26	EPI_ISL_2085349	Israel_Central_Virology_laboratory
hCoV-19/Switzerland/SO-ETHZ-570925/2021	2021-04-06	EPI_ISL_1658900	Viollier_AG
hCoV-19/USA/MI-MDHHS-SC20886/2020	2020-05-18	EPI_ISL_471907	Michigan_Department_of_Health_and_Human_Services
hCoV-19/Scotland/QEUH-1479C9E/2021	2021-03-26	EPI_ISL_1506819	Lighthouse_Lab_in_Glasgow
hCoV-19/Denmark/DCGC-164623/2021	2021-08-25	EPI_ISL_3903785	Department_of_Bacteria
hCoV-19/England/CAMC-B07C91/2020	2020-10-29	EPI_ISL_643874	Lighthouse_Lab_in_Cambridge
hCoV-19/Netherlands/ZH-RIVM-38545/2021	2021-05-22	EPI_ISL_2610008	Dutch_COVID-19_response_team
hCoV-19/USA/FL-CDC-ASC210071833/2021	2021-04-15	EPI_ISL_2201336	Aegis_Sciences_Corporation
hCoV-19/Canada/BC-BCCDC-93488/2021	2021-05-16	EPI_ISL_3485659	British_Columbia_Centre_For_Disease_Control
hCoV-19/Germany/un-RKI-I-100126/2021	2021-04-05	EPI_ISL_1845869	Eurofins_LifeCodexx_GmbH
hCoV-19/Italy/CAM-TIGEM-IZSM-COLLI-12091/2021	2021-04-22	EPI_ISL_2143943	Istituto_Zooprofilattico_Sperimentale_del_Mezzogiorno
hCoV-19/Denmark/DCGC-113348/2021	2021-05-24	EPI_ISL_2667284	Department_of_Bacteria
hCoV-19/England/ALDP-704CF2/2020	2020-06-30	EPI_ISL_557669	Lighthouse_Lab_in_Alderley_Park
hCoV-19/Switzerland/BE-ETHZ-33492228/2021	2021-07-15	EPI_ISL_3295747	Viollier_AG
hCoV-19/Lithuania/S21D1469/2021	2021-04-13	EPI_ISL_1969142	UAB_Anteja_Diagnostics_Laboratory
hCoV-19/USA/MO-CDC-LC0093519/2021	2021-07-04	EPI_ISL_3111386	Laboratory_Corporation_of_America
hCoV-19/Denmark/DCGC-83376/2020	2020-12-21	EPI_ISL_1892387	Department_of_Clinical_Microbiology_and_Center_for_Genomic_Medicine
hCoV-19/England/QEUH-9AF7BA/2020	2020-09-01	EPI_ISL_2750905	Respiratory_Virus_Unit
hCoV-19/Japan/PG-31151/2021	2021-03-26	EPI_ISL_1967450	Hokkaido_Institute_of_Public_Health
hCoV-19/Sweden/20561787P/2021	2021-07-31	EPI_ISL_3785461	Swedish_national_genomic_surveillance_program_of_SARS-CoV-2
hCoV-19/England/MILK-1A368C0/2021	2021-07-27	EPI_ISL_3224015	Lighthouse_Lab_in_Milton_Keynes
hCoV-19/USA/AL-CDC-ASC210203217/2021	2021-07-31	EPI_ISL_3847688	Aegis_Sciences_Corporation
hCoV-19/Czech_Republic/IAB_1/2020	2020-03-27	EPI_ISL_426883	Motol_University_Hospital
hCoV-19/Japan/PG-1957/2020	2020-04-17	EPI_ISL_685563	Pathogen_Genomics_Center
hCoV-19/Norway/6156/2021	2021-03-07	EPI_ISL_1579132	Akershus_University_Hospital
hCoV-19/Denmark/DCGC-161574/2021	2021-08-21	EPI_ISL_3769754	Department_of_Bacteria
hCoV-19/Canada/ON-PHL-21-12197/2021	2021-04-00	EPI_ISL_2139208	Public_Health_Ontario_Laboratory
hCoV-19/Japan/PG-70799/2021	2021-05-29	EPI_ISL_3190851	Pathogen_Genomics_Center
hCoV-19/Turkey/HSGM-6204/2021	2021-02-25	EPI_ISL_1229470	Ministry_of_Health_Turkey
hCoV-19/USA/CO-CDC-MMB08706746/2021	2021-05-07	EPI_ISL_2646418	Mako_Medical
hCoV-19/England/MILK-18FA3D8/2021	2021-07-10	EPI_ISL_2996544	Lighthouse_Lab_in_Milton_Keynes
hCoV-19/England/QEUH-147F339/2021	2021-03-26	EPI_ISL_1473185	Lighthouse_Lab_in_Glasgow
hCoV-19/USA/LA-CDC-STM-000012159/2021	2021-02-09	EPI_ISL_1133946	Helix/Illumina
hCoV-19/Belgium/UGent-2411/2021	2021-02-16	EPI_ISL_1273123	Lab_voor_klinische_biologie
hCoV-19/England/MILK-13CCBAF/2021	2021-03-09	EPI_ISL_1326603	Lighthouse_Lab_in_Milton_Keynes
hCoV-19/England/MILK-11F1F3E/2021	2021-01-30	EPI_ISL_980170	Lighthouse_Lab_in_Milton_Keynes
hCoV-19/USA/UT-UPHL-210528500872/2021	2021-01-05	EPI_ISL_2458570	Utah_Public_Health_Laboratory
hCoV-19/Mexico/CMX-INMEGEN-InDRE-04-04-99/2021	2021-04-05	EPI_ISL_1628598	InDRE
hCoV-19/England/ALDP-130C29F/2021	2021-02-19	EPI_ISL_1100128	Lighthouse_Lab_in_Alderley_Park
hCoV-19/England/QEUH-1445F1A/2021	2021-03-21	EPI_ISL_1454034	Lighthouse_Lab_in_Glasgow
hCoV-19/Spain/CL-IBV-98026026/2021	2021-03-06	EPI_ISL_2465780	Universidad_de_Le\u00f3n
hCoV-19/Switzerland/BS-65245511/2020	2020-05-27	EPI_ISL_581903	University_Hospital_Basel
hCoV-19/England/ALDP-152BA36/2021	2021-04-21	EPI_ISL_1806739	Lighthouse_Lab_in_Alderley_Park
hCoV-19/Wales/PHWC-PDFQA4/2021	2021-08-09	EPI_ISL_3789851	Originating_lab
hCoV-19/England/QEUH-116F153/2021	2021-01-26	EPI_ISL_948152	Lighthouse_Lab_in_Glasgow
hCoV-19/Germany/un-RKI-I-060472/2021	2021-03-18	EPI_ISL_1565987	SYNLAB_MVZ_Ettlingen
hCoV-19/USA/MA-CDC-QDX25806540/2021	2021-06-11	EPI_ISL_2876145	Quest_Diagnostics_Incorporated
hCoV-19/Philippines/PH-PGC-02823/2021	2021-01-17	EPI_ISL_2155008	Baguio_General_Hospital_Medical_Center_(BGHMC)
hCoV-19/Ireland/MH-NVRL-73IRL22943/2020	2020-09-16	EPI_ISL_578244	National_Virus_Reference_Laboratory
hCoV-19/USA/WI-UW-4597/2020	2020-09-09	EPI_ISL_2294674	University_of_Wisconsin-Madison_AIDS_Vaccine_Research_Laboratories
hCoV-19/Germany/NW-RKI-I-186773/2021	2021-07-12	EPI_ISL_2956696	Eurofins_MVZ_Labor_Gelsenkirchen
hCoV-19/Slovenia/V0-20021/2021	2021-01-12	EPI_ISL_979260	Institute_of_Microbiology_and_Immunology
hCoV-19/USA/OR-TRACE-BENT-100420-127/2020	2020-10-04	EPI_ISL_1394858	Oregon_State_University_TRACE_Project
hCoV-19/USA/WA-CDC-UW21073158486/2021	2021-07-31	EPI_ISL_3411100	UW_Virology_Lab
hCoV-19/Turkey/HSGM-C3400/2021	2021-06-30	EPI_ISL_3566155	Ministry_of_Health_Turkey
hCoV-19/Switzerland/SO-ETHZ-540912/2020	2021-03-13	EPI_ISL_1408003	Viollier_AG
hCoV-19/USA/FL-CDC-ASC210232498/2021	2021-07-28	EPI_ISL_3842986	Aegis_Sciences_Corporation
hCoV-19/Norway/10540/2021	2021-04-15	EPI_ISL_1989229	Foerde_Hospital
hCoV-19/Netherlands/FR-RIVM-23292/2021	2021-03-22	EPI_ISL_1596174	Dutch_COVID-19_response_team
hCoV-19/Spain/CM-IBV-98019383/2021	2021-01-20	EPI_ISL_1938764	Hospital_Universitario_de_Guadalajara
hCoV-19/England/CAMB-72DB7/2020	2020-03-22	EPI_ISL_440112	Department_of_Pathology
hCoV-19/Germany/BE-RKI-I-167702/2021	2021-05-26	EPI_ISL_2390267	MDI_Limbach_Berlin_GmbH;_MVZ_Labor_Berlin
hCoV-19/England/NORT-1BA4370/2021	2021-04-16	EPI_ISL_1978611	Northumbria_University_/_South_Tees_Hospitals_NHS_Foundation_Trust_/_North_Cumbria_Integrated_Care_NHS_Foundation_Trust_/_North_Tees_and_Hartlepool_NHS_Foundatio
hCoV-19/Japan/PG-77914/2021	2021-07-21	EPI_ISL_3873757	Chiba_Prefectural_Institute_of_Public_Health
hCoV-19/Spain/CT-HUGTiPM007CJ9A10/2021	2021-03-08	EPI_ISL_1347008	Microbiology_Department
hCoV-19/USA/MN-CDC-ASC210039377/2021	2021-03-31	EPI_ISL_1702749	Aegis_Sciences_Corporation
