## Supplementary_Fasta_ID for "Global Mutational Sweep of SARS-CoV-2: from Chaos to Order" (part 109 of 237)

Name	Time	ID	Laboratory
hCoV-19/USA/TX-CDC-STM-000067760/2021	2021-05-03	EPI_ISL_2160428	Helix/Illumina
hCoV-19/Canada/BC-BCCDC-76630/2021	2021-04-16	EPI_ISL_2656254	BCCDC_Public_Health_Laboratory
hCoV-19/Japan/TKYN00126/2021	2021-01-00	EPI_ISL_1078621	Tokyo_Metropolitan_Institute_of_Public_Health
hCoV-19/Japan/PG-13284/2020	2020-11-20	EPI_ISL_894948	Pathogen_Genomics_Center
hCoV-19/USA/NY-Wadsworth-21007573-01/2020	2020-12-28	EPI_ISL_936040	Columbia_University_Irving_Medical_Center
hCoV-19/USA/NH-CDCBI-CRSP_CMQVIGKM3IUQOSEF/2021	2021-08-18	EPI_ISL_3724055	Broad_Institute_Clinical_Research_Sequencing_Platform
hCoV-19/Italy/CAM-TIGEM-3143/2021	2021-00-00	EPI_ISL_1176122	IZSM
hCoV-19/England/ALDP-1C4DF92/2021	2021-08-21	EPI_ISL_3766379	Lighthouse_Lab_in_Alderley_Park
hCoV-19/England/ALDP-1665CEE/2021	2021-06-04	EPI_ISL_2570784	Lighthouse_Lab_in_Alderley_Park
hCoV-19/Indonesia/BA-EIJK-UNWAR-305/2021	2021-01-15	EPI_ISL_2101283	RSUD_Mangusada
hCoV-19/Netherlands/NH-RIVM-50282/2021	2021-07-29	EPI_ISL_3731681	Dutch_COVID-19_response_team
hCoV-19/Turkey/HSGM-DX873/2021	2021-08-15	EPI_ISL_3584323	Ministry_of_Health_Turkey
hCoV-19/Spain/AR-IBV-98017875/2021	2021-01-28	EPI_ISL_1225154	Hospital_Cl\u00ednico_Universitario_Lozano_Blesa_de_Zaragoza_(Espa\u00f1a)
hCoV-19/England/CAMC-C71D9E/2020	2020-12-15	EPI_ISL_769102	Lighthouse_Lab_in_Cambridge
hCoV-19/Brazil/RJ-LNN00641/2021	2021-04-19	EPI_ISL_2101486	Laboratorio_Central_Noel_Nutels
hCoV-19/Canada/ON-PHL-21-14221-v2/2021	2021-04-00	EPI_ISL_2452389	Public_Health_Ontario_Laboratory
hCoV-19/Denmark/DCGC-161125/2021	2021-08-22	EPI_ISL_3725504	Department_of_Bacteria
hCoV-19/England/ALDP-161A4D1/2021	2021-06-02	EPI_ISL_2516244	Lighthouse_Lab_in_Alderley_Park
hCoV-19/England/PHEC-30343B/2021	2021-00-00	EPI_ISL_2740475	Respiratory_Virus_Unit
hCoV-19/Denmark/DCGC-120427/2021	2021-06-07	EPI_ISL_2685267	Statens_Serum_Institut__Bioinformatics_and_Microbial_Genomics
hCoV-19/Croatia/7210/2021	2021-07-09	EPI_ISL_3386604	Klinika_za_infektivne_bolesti_\Dr._Fran_Mihaljevi\u0107\
hCoV-19/USA/TX-CDC-4224380-001/2021	2021-07-28	EPI_ISL_3710553	Michael_E._Debakey_VA_Medical_Center
hCoV-19/USA/AL-CDC-LC0150962/2021	2021-07-27	EPI_ISL_3511369	Laboratory_Corporation_of_America
hCoV-19/Japan/PG-17033/2020	2020-10-25	EPI_ISL_1129072	Pathogen_Genomics_Center
hCoV-19/Sweden/461847522704/2021	2021-04-28	EPI_ISL_2258044	Swedish_national_genomic_surveillance_program_of_SARS-CoV-2
hCoV-19/USA/MI-CDC-QDX22722230/2021	2021-03-04	EPI_ISL_1314572	Quest_Diagnostics_Incorporated
hCoV-19/France/NAQ-HCL021061366701/2021	2021-03-30	EPI_ISL_1623241	CHU_LIMOGES
hCoV-19/England/MILK-179F233/2021	2021-06-23	EPI_ISL_2809271	Lighthouse_Lab_in_Milton_Keynes
hCoV-19/USA/LA-CDC-LC0149809/2021	2021-07-20	EPI_ISL_3516957	Laboratory_Corporation_of_America
hCoV-19/Austria/CeMM3888/2021	2021-02-08	EPI_ISL_1180792	Austrian_Agency_for_Health_and_Food_Safety_(AGES)
hCoV-19/Scotland/QEUH-11CC716/2021	2021-02-01	EPI_ISL_989632	Lighthouse_Lab_in_Glasgow
hCoV-19/Spain/CB-IBV-98026153/2021	2021-03-24	EPI_ISL_2147835	Hospital_Universitario_Marqu\u00e9s_de_Valdecilla_-_IDIVAL_(Santander
hCoV-19/USA/WA-Altius-ALTCOV-PACKPYH3QJNXCVHZ/2021	2021-05-22	EPI_ISL_2800520	State_Testing_Facility
hCoV-19/England/NORW-13D3158/2021	2021-05-31	EPI_ISL_2519053	Quadram_Institute_Bioscience
hCoV-19/Italy/ABR-IZSGC-270080/2021	2021-05-14	EPI_ISL_2483603	SIESP_CHIETI_-_DRIVE_IN_CHIETI
hCoV-19/USA/FL-CDC-ASC210156095/2021	2021-07-14	EPI_ISL_3322774	Aegis_Sciences_Corporation
hCoV-19/USA/TX-HMH-MCoV-23166/2021	2021-01-13	EPI_ISL_1077696	Houston_Methodist_Hospital
hCoV-19/Mexico/TAB-InDRE_FB17990_S4003/2021	2021-06-16	EPI_ISL_2859017	LESP_Tabasco
hCoV-19/Netherlands/OV-RIVM-19021/2021	2021-02-19	EPI_ISL_1371008	Dutch_COVID-19_response_team
hCoV-19/USA/MA-CDCBI-CRSP_TBQRHIYRRAZ3S7CJ/2021	2021-05-12	EPI_ISL_2192999	Broad_Institute_Clinical_Research_Sequencing_Platform
hCoV-19/USA/CA-CDC-FG-058516/2021	2021-08-02	EPI_ISL_3349389	Fulgent_Genetics
hCoV-19/USA/LA-EVTL2505/2021	2021-04-13	EPI_ISL_1960985	Willis-Knighton_Medical_Center_Hospital_Laboratory
hCoV-19/Spain/CT-HUGTiPM011LA8H10/2021	2021-04-01	EPI_ISL_1661966	Microbiology_Department
hCoV-19/England/QEUH-A313B8/2020	2020-10-05	EPI_ISL_595884	Quadram_Institute_Bioscience
hCoV-19/England/QEUH-E92BE6/2021	2021-01-04	EPI_ISL_836927	Lighthouse_Lab_in_Glasgow
hCoV-19/England/HSLL-1A1CA06/2021	2021-07-23	EPI_ISL_3202465	Health_Services_Laboratories
hCoV-19/USA/PA-CDC-STM-000068471/2021	2021-05-03	EPI_ISL_2247806	Helix/Illumina
hCoV-19/Denmark/DCGC-15424/2020	2020-11-23	EPI_ISL_713447	Department_of_Virus_and_Microbiological_Special_Diagnostics
hCoV-19/Sweden/461847140001/2021	2021-03-04	EPI_ISL_1418425	Swedish_national_genomic_surveillance_program_of_SARS-CoV-2
hCoV-19/Scotland/QEUH-1566F12/2021	2021-05-08	EPI_ISL_2121303	Lighthouse_Lab_in_Glasgow
hCoV-19/USA/CO-CDPHE-2100609266/2021	2021-03-10	EPI_ISL_1539583	Colorado_Department_of_Public_Health_and_Environment
hCoV-19/USA/TN-CDC-ASC210233346/2021	2021-07-29	EPI_ISL_3818363	Aegis_Sciences_Corporation
hCoV-19/England/BIRM-6D881/2021	2021-01-05	EPI_ISL_918723	University_of_Birmingham
hCoV-19/Japan/PG-88674/2021	2021-07-05	EPI_ISL_3900396	Pathogen_Genomics_Center
hCoV-19/USA/OR-TRACE-BENT-042521-639/2021	2021-04-25	EPI_ISL_2295796	Oregon_State_University_TRACE_Project
hCoV-19/Canada/ON-PHL-21-26701/2021	2021-07-00	EPI_ISL_3448707	Public_Health_Ontario_Laboratory
hCoV-19/USA/CA-CDPH-2000020058/2021	2021-01-04	EPI_ISL_3671530	CDPH_VBL
hCoV-19/Belgium/CHUNamur13338854/2021	2021-04-28	EPI_ISL_1993665	Plateforme_de_testing_Namuroise
hCoV-19/USA/ME-HETL-J0864/2021	2021-01-11	EPI_ISL_3544178	Maine_Health_and_Environmental_Testing_Laboratory
hCoV-19/Ireland/CO-NVRL-20G44155/2020	2020-03-30	EPI_ISL_681921	National_Virus_Reference_Laboratory
hCoV-19/USA/FL-CDC-STM-000033659/2021	2021-03-10	EPI_ISL_1553857	Helix/Illumina
hCoV-19/env/Austria/CeMM8892/2021	2021-05-01	EPI_ISL_2232964	Department_of_Microbiology
hCoV-19/England/MILK-14033FE/2021	2021-03-16	EPI_ISL_1377734	Lighthouse_Lab_in_Milton_Keynes
hCoV-19/England/QEUH-B67F0F/2020	2020-11-11	EPI_ISL_661417	Lighthouse_Lab_in_Glasgow
hCoV-19/Italy/UMB-IZSGC-70799_1_20/2021	2021-02-01	EPI_ISL_1212659	Universit\u00e0_degli_Studi_di_Perugia
hCoV-19/England/OXON-FA3FE5/2021	2021-07-15	EPI_ISL_3178538	Oxford_Viromics
hCoV-19/USA/CA-CDC-FG-008379/2021	2021-03-10	EPI_ISL_1460635	Fulgent_Genetics
hCoV-19/USA/NC-CDC-LC0189284/2021	2021-08-08	EPI_ISL_3748918	Laboratory_Corporation_of_America
hCoV-19/England/QEUH-A366BA/2020	2020-10-05	EPI_ISL_706913	Oxford_Viromics
hCoV-19/Italy/CAM-TIGEM-IZSM-COLLI-17667/2021	2021-07-19	EPI_ISL_3092280	Cotugno
hCoV-19/USA/WI-WSLH-211106/2020	2020-11-25	EPI_ISL_1067931	Wisconsin_State_Laboratory_of_Hygiene_Communicable_Disease_Division
hCoV-19/Japan/PG-44540/2021	2021-05-03	EPI_ISL_2338236	SARS-CoV-2_testing_team
hCoV-19/Germany/BW-RKI-I-177940/2021	2021-05-24	EPI_ISL_2634545	Eurofins_LifeCodexx_GmbH
hCoV-19/USA/GA-CDC-MMB09352167/2021	2021-07-12	EPI_ISL_3065455	Mako_Medical
hCoV-19/USA/WA-UW-21042423505/2021	2021-04-24	EPI_ISL_2082635	UW_Virology_Lab
hCoV-19/USA/NY-Wadsworth-21044200-01/2021	2021-04-08	EPI_ISL_1756355	MONTEFIORE_MEDICAL_CENTER_LABORATORIES
hCoV-19/Denmark/DCGC-74621/2021	2021-01-11	EPI_ISL_1883192	Molekyl\u00e6r_Medicinsk_Afdeling
hCoV-19/Denmark/DCGC-28298/2021	2021-01-11	EPI_ISL_845054	Department_of_Virus_and_Microbiological_Special_Diagnostics
hCoV-19/Switzerland/GE-ETHZ-100189/2020	2020-03-16	EPI_ISL_574934	Viollier_AG
hCoV-19/Peru/C03m10/2021	2021-06-25	EPI_ISL_3372576	Direcci\u00f3n_regional_de_salud_del_Callao_(DIRESA-CALLAO)
hCoV-19/England/MILK-1622BB3/2021	2021-06-02	EPI_ISL_2486922	Lighthouse_Lab_in_Milton_Keynes
hCoV-19/Switzerland/ZH-UZH-IMV-3ba4e026/2021	2021-08-15	EPI_ISL_3824447	Universit\u00e4ts-Kinderspital_Z\u00fcrich
hCoV-19/Japan/PG-20644/2021	2021-01-16	EPI_ISL_1425655	Pathogen_Genomics_Center
hCoV-19/Italy/LAZ-IZSLT-21029500/2021	2021-03-03	EPI_ISL_1558606	Department_of_Virology
hCoV-19/USA/UT-UPHL-210828890772/2021	2021-07-29	EPI_ISL_3804857	Utah_Public_Health_Laboratory
hCoV-19/Italy/PIE-15857481/2021	2021-08-07	EPI_ISL_3376675	A.S.L._VERCELLI
hCoV-19/Switzerland/AG-ETHZ-521166/2020	2021-03-04	EPI_ISL_1408495	Viollier_AG
hCoV-19/Denmark/DCGC-103215/2021	2021-05-17	EPI_ISL_2300745	Department_of_Virus_and_Microbiological_Special_Diagnostics
hCoV-19/Slovenia/5C-022520-KP/2021	2021-04-16	EPI_ISL_2273420	National_Laboratory_for_Health
hCoV-19/USA/CA-CDC-FG-043683/2021	2021-07-16	EPI_ISL_3209804	Fulgent_Genetics
hCoV-19/France/ARA-HCL021057951301/2021	2021-03-28	EPI_ISL_1623358	CNR_Virus_des_Infections_Respiratoires_-_France_SUD
hCoV-19/Northern_Ireland/RAND-12879A7/2021	2021-02-02	EPI_ISL_1063293	Randox_Laboratories
hCoV-19/Spain/CT-HUGTiPR007SW1B4/2021	2021-02-22	EPI_ISL_1251136	Microbiology_Department
hCoV-19/Brazil/GO-DNAGYN-462/2021	2021-08-07	EPI_ISL_3841289	DNAGYN
hCoV-19/USA/NC-UNCC-MCPH-000500/2021	2021-07-24	EPI_ISL_3419300	StarMed_Healthcare
hCoV-19/Wales/PHWC-4B912D/2021	2021-01-12	EPI_ISL_867576	Originating_lab
hCoV-19/France/PAC-IHU-28310_Nova1/2021	2021-08-00	EPI_ISL_3933784	MEPHI
hCoV-19/Australia/VIC10472/2020	2020-08-31	EPI_ISL_562926	Microbiological_Diagnostic_Unit_-_Public_Health_Laboratory_(MDU-PHL)
hCoV-19/England/CAMC-F9A181/2021	2021-01-08	EPI_ISL_851292	Lighthouse_Lab_in_Cambridge
hCoV-19/USA/TX-HMH-MCoV-31610/2020	2020-12-21	EPI_ISL_2190246	Houston_Methodist_Hospital
hCoV-19/Scotland/QEUH-1B21EB6/2021	2021-08-07	EPI_ISL_3445776	Lighthouse_Lab_in_Glasgow
hCoV-19/USA/NJ-CDC-ASC210019600/2021	2021-03-23	EPI_ISL_1650819	Aegis_Sciences_Corporation
hCoV-19/England/ALDP-109DC4D/2021	2021-01-17	EPI_ISL_885937	Lighthouse_Lab_in_Alderley_Park
hCoV-19/Norway/5586/2021	2021-03-05	EPI_ISL_1490455	Furst_Medical_Laboratory
hCoV-19/France/IDF-HMN-21032180479/2021	2021-03-16	EPI_ISL_1707331	Biogroup_Bio_Lam-LCD_Saint-Denis
hCoV-19/Portugal/PT1681/2020	2020-11-09	EPI_ISL_732148	Instituto_Nacional_de_Saude_(INSA)_and_Instituto_Gulbenkian_de_Ciencia_(IGC)
hCoV-19/England/QEUH-13BC2BC/2021	2021-03-09	EPI_ISL_1273862	Lighthouse_Lab_in_Glasgow
hCoV-19/Switzerland/VD-CHUV-GEN4052/2021	2021-04-07	EPI_ISL_1634354	Centre_hospitalier_universitaire_vaudois_(CHUV)
hCoV-19/USA/MA-CDCBI-CRSP_EBJV37C367VNXNQN/2021	2021-04-23	EPI_ISL_1825546	Broad_Institute_Clinical_Research_Sequencing_Platform
hCoV-19/USA/NV-CDC-QDX26343691/2021	2021-06-28	EPI_ISL_2929968	Quest_Diagnostics_Incorporated
hCoV-19/Iceland/9309/2021	2021-08-09	EPI_ISL_3928273	The_National_University_Hospital_of_Iceland
hCoV-19/Japan/PG-8759/2020	2020-09-08	EPI_ISL_686355	Pathogen_Genomics_Center
hCoV-19/Finland/THL-202110385/2021	2021-03-22	EPI_ISL_2506996	NordLab_Rovaniemi
hCoV-19/Wales/PHWC-PDYYR5/2021	2021-07-30	EPI_ISL_3423328	Originating_lab
hCoV-19/USA/TX-HMH-MCoV-40941/2020	2020-07-22	EPI_ISL_2224126	Houston_Methodist_Hospital
hCoV-19/Denmark/DCGC-137644/2021	2021-07-25	EPI_ISL_3142037	Department_of_Bacteria
hCoV-19/USA/UT-UPHL-2012000168/2020	2020-10-26	EPI_ISL_746207	Ginkgo_Bioworks_Clinical_Laboratory
hCoV-19/Denmark/DCGC-96054/2021	2021-05-10	EPI_ISL_2175902	Department_of_Virus_and_Microbiological_Special_Diagnostics
hCoV-19/England/ALDP-14D7724/2021	2021-04-05	EPI_ISL_1584237	Lighthouse_Lab_in_Alderley_Park
hCoV-19/Turkey/HSGM-D8884/2021	2021-08-17	EPI_ISL_3592319	Ministry_of_Health_Turkey
hCoV-19/Slovenia/17-006616-KR/2021	2021-01-29	EPI_ISL_1056218	National_Laboratory_for_Health
hCoV-19/Scotland/QEUH-13C6185/2021	2021-03-09	EPI_ISL_1293459	Lighthouse_Lab_in_Glasgow
hCoV-19/USA/FL-CDC-QDX23760767/2021	2021-04-10	EPI_ISL_1738582	Quest_Diagnostics_Incorporated
hCoV-19/USA/FL-CDC-STM-000019262/2021	2021-02-20	EPI_ISL_1268957	Helix/Illumina
hCoV-19/France/GES-HMN-21072080490/2021	2021-07-06	EPI_ISL_2983960	Laboratoire_LENYS
hCoV-19/Sweden/16691426P/2021	2021-04-17	EPI_ISL_2209099	Swedish_national_genomic_surveillance_program_of_SARS-CoV-2
hCoV-19/England/HSLL-1BB8FEE/2021	2021-08-13	EPI_ISL_3560705	Health_Services_Laboratories
hCoV-19/England/CAMC-14D5C81/2021	2021-04-08	EPI_ISL_1564130	Lighthouse_Lab_in_Cambridge
hCoV-19/Denmark/DCGC-69841/2020	2020-12-28	EPI_ISL_1878412	Molekyl\u00e6r_Medicinsk_Afdeling
hCoV-19/Russia/MOW-CRIE-L188P0177u/2021	2021-04-20	EPI_ISL_2626284	Molecular_diagnostic_laboratory_of_Federal_Budget_Institution_of_Science_\Central_Research_Institute_of_Epidemiology\_of_The_Federal_Service_on_Customers'_R
hCoV-19/Japan/PG-62826/2021	2021-06-18	EPI_ISL_3196945	SARS-CoV-2_testing_team
hCoV-19/USA/CA-CZB-12293/2020	2020-10-07	EPI_ISL_648387	Santa_Clara_County_Public_Health_Laboratory
hCoV-19/USA/NY-MVL048211391/2021	2021-02-17	EPI_ISL_1597751	Montefiore_Medical_Center
hCoV-19/USA/CA-UCSF-JD614/2021	2021-01-22	EPI_ISL_1094189	DeRisi_Lab
hCoV-19/USA/TX-HMH-MCoV-23242/2021	2021-01-12	EPI_ISL_1077772	Houston_Methodist_Hospital
hCoV-19/England/ALDP-1A3BCCF/2021	2021-07-27	EPI_ISL_3225368	Lighthouse_Lab_in_Alderley_Park
hCoV-19/England/BRBR-1C1FA4D/2021	2021-08-19	EPI_ISL_3698430	Berkshire_and_Surrey_Pathology_Services_Lighthouse_Laboratory
hCoV-19/Japan/PG-87143/2021	2021-08-04	EPI_ISL_3898858	SARS-CoV-2_testing_team
hCoV-19/Singapore/1440/2021	2021-06-02	EPI_ISL_2509093	National_Public_Health_Laboratory
hCoV-19/Wales/PHWC-4A9278/2020	2020-12-19	EPI_ISL_814493	Wales_Specialist_Virology_Centre_Sequencing_lab
hCoV-19/England/ALDP-125BCC1/2021	2021-02-07	EPI_ISL_1011832	Lighthouse_Lab_in_Alderley_Park
hCoV-19/England/CAMC-C3F312/2020	2020-12-10	EPI_ISL_719322	Lighthouse_Lab_in_Cambridge
hCoV-19/England/ALDP-9B66FF/2020	2020-08-28	EPI_ISL_573030	Oxford_Viromics
hCoV-19/Turkey/HSGM-FS1353/2021	2021-08-05	EPI_ISL_3406136	Ministry_of_Health_Turkey
hCoV-19/Canada/ON-PHL-20-02293/2020	2020-09-00	EPI_ISL_1271353	Public_Health_Ontario_Laboratory
hCoV-19/Chile/TA-89791/2021	2021-05-03	EPI_ISL_2391248	Genetica_Molecular_and_Subdepartamento_de_Virologia_ISP_Chile
hCoV-19/Germany/un-RKI-I-091107/2021	2021-04-11	EPI_ISL_1726124	SYNLAB_MVZ_Leinfelden-Echterdingen
hCoV-19/England/QEUH-1A9C3C7/2021	2021-08-01	EPI_ISL_3313513	Lighthouse_Lab_in_Glasgow
hCoV-19/USA/PA-CDC-STM-000061278/2021	2021-04-22	EPI_ISL_2010396	Helix/Illumina
hCoV-19/Malawi/KRISP-K010141/2021	2021-01-21	EPI_ISL_1407103	National_HIV_Reference_Laboratory
hCoV-19/Brazil/AM-FIOCRUZ-21899143JCP/2021	2021-07-05	EPI_ISL_3050649	Laborat\u00f3rio_Central_de_Sa\u00fade_P\u00fablica_do_Amazonas_-_LACEN-AM
hCoV-19/USA/AK-PHL8495/2021	2021-04-19	EPI_ISL_2009001	Alaska_State_Virology_Laboratory
hCoV-19/England/PLYM-1827A19/2021	2021-07-01	EPI_ISL_2850016	Lighthouse_Laboratory_Plymouth
hCoV-19/USA/MD-CDC-ASC210034006/2021	2021-04-26	EPI_ISL_2089713	Aegis_Sciences_Corporation
hCoV-19/USA/SD-SDPHL-0499/2021	2021-07-23	EPI_ISL_3920529	South_Dakota_Public_Health_Laboratory
hCoV-19/USA/NM-DOH-2021001550/2021	2021-01-03	EPI_ISL_904045	New_Mexico_Department_of_Health_Scientific_Laboratory
hCoV-19/England/ALDP-15D0098/2021	2021-05-26	EPI_ISL_2393133	Lighthouse_Lab_in_Alderley_Park
hCoV-19/England/CAMC-B0AFC2/2020	2020-10-29	EPI_ISL_643442	Lighthouse_Lab_in_Cambridge
hCoV-19/Turkey/HSGM-DM1982/2021	2021-08-18	EPI_ISL_3577231	Ministry_of_Health_Turkey
hCoV-19/Japan/TKY87384/2021	2021-02-00	EPI_ISL_1633458	Tokyo_Metropolitan_Institute_of_Public_Health
hCoV-19/England/ALDP-154350A/2021	2021-04-25	EPI_ISL_1857904	Lighthouse_Lab_in_Alderley_Park
hCoV-19/England/CAMC-143E363/2021	2021-03-21	EPI_ISL_1454269	Lighthouse_Lab_in_Cambridge
hCoV-19/Germany/NW-RKI-I-191375/2021	2021-07-22	EPI_ISL_3122383	SYNLAB_MVZ_Leverkusen
hCoV-19/England/CAMC-C859A2/2020	2020-12-17	EPI_ISL_756676	Lighthouse_Lab_in_Cambridge
hCoV-19/USA/NV-NSPHL-329254/2021	2021-01-21	EPI_ISL_1136626	Nevada_State_Public_Health_Laboratory
hCoV-19/France/PAC-IHU-0116/2020	2020-03-24	EPI_ISL_569316	MEPHI
hCoV-19/England/QEUH-1406838/2021	2021-03-17	EPI_ISL_1341838	Lighthouse_Lab_in_Glasgow
hCoV-19/France/PAC-MEPHI-2099/2020	2020-09-27	EPI_ISL_644495	MEPHI
hCoV-19/Turkey/HSGM-FS468/2021	2021-08-05	EPI_ISL_3403273	Ministry_of_Health_Turkey
hCoV-19/Sweden/20521392P/2021	2021-07-12	EPI_ISL_3157517	Swedish_national_genomic_surveillance_program_of_SARS-CoV-2
hCoV-19/Canada/ON-PHL-21-11516/2021	2021-04-00	EPI_ISL_2012342	Public_Health_Ontario_Laboratory
hCoV-19/USA/TX-CDC-ASC210245489/2021	2021-07-26	EPI_ISL_3816175	Aegis_Sciences_Corporation
hCoV-19/England/QEUH-AD5732/2020	2020-10-25	EPI_ISL_634524	Lighthouse_Lab_in_Glasgow
hCoV-19/USA/CO-CDPHE-2101024156/2021	2021-05-06	EPI_ISL_2309993	Colorado_Department_of_Public_Health_and_Environment
hCoV-19/India/MP-NCDC-2509214/2021	2021-04-19	EPI_ISL_2461453	National_Centre_for_Disease_Control_(NCDC)_Biotechnology_Division
hCoV-19/England/QEUH-14BCAC2/2021	2021-04-01	EPI_ISL_1565113	Lighthouse_Lab_in_Glasgow
hCoV-19/England/ALDP-1826546/2021	2021-06-28	EPI_ISL_2867255	Lighthouse_Lab_in_Alderley_Park
hCoV-19/England/ALDP-A70317/2020	2020-10-15	EPI_ISL_607740	Lighthouse_Lab_in_Alderley_Park
hCoV-19/Spain/CL-COV05811/2021	2021-06-18	EPI_ISL_2986515	SARS-CoV-2_Sequencing_Castilla_y_Leon-Spain_Consortium
hCoV-19/Poland/NIPH-NIH_ECDC-1878/2021	2021-03-11	EPI_ISL_1538611	Laboratorium_Analiz_Lekarskich_Alab_Tarnobrzeg
hCoV-19/Germany/BW-RKI-I-188663/2021	2021-06-28	EPI_ISL_3044859	Eurofins_LifeCodexx_GmbH
hCoV-19/USA/CA-SEARCH-105747/2021	2021-08-01	EPI_ISL_3543875	Sharp_HealthCare_Laboratory
hCoV-19/Spain/CN-ISCIII-211511/2021	2021-02-14	EPI_ISL_1262103	HOSPITAL_UNIVERSITARIO_INSULAR_DE_GRAN_CANARIA
hCoV-19/Turkey/HSGM-C4050/2021	2021-07-08	EPI_ISL_3548811	Ministry_of_Health_Turkey
hCoV-19/France/OCC-CHU-TLS-210181423101/2021	2021-01-18	EPI_ISL_3431830	CHU_Purpan_-_Laboratoire_de_Virologie_-_Institut_F\u00e9d\u00e9ratif_de_Biologie
hCoV-19/England/ALDP-A6D34A/2020	2020-10-15	EPI_ISL_608011	Lighthouse_Lab_in_Alderley_Park
hCoV-19/Austria/CeMM8422/2021	2021-04-19	EPI_ISL_2137222	Austrian_Agency_for_Health_and_Food_Safety_(AGES)
hCoV-19/England/PLYM-1866DBB/2021	2021-07-04	EPI_ISL_2909596	Lighthouse_Laboratory_Plymouth
hCoV-19/USA/WA-CDC-UW21061256816/2021	2021-06-12	EPI_ISL_2693298	UW_Virology_Lab
hCoV-19/USA/CA-CDC-LC0105889/2021	2021-07-12	EPI_ISL_3430818	Laboratory_Corporation_of_America
hCoV-19/Netherlands/UT-RIVM-17087/2021	2021-03-03	EPI_ISL_1289162	Dutch_COVID-19_response_team
hCoV-19/England/PLYM-1A1379F/2021	2021-07-25	EPI_ISL_3173170	Lighthouse_Laboratory_Plymouth
hCoV-19/England/PLYM-18B20C6/2021	2021-07-07	EPI_ISL_2962123	Lighthouse_Laboratory_Plymouth
hCoV-19/Spain/VC-IBV-98014489/2020	2020-12-28	EPI_ISL_1916120	Laboratorio_de_Microbiolog\u00eda._Hospital_General_Universitario_de_Elda
hCoV-19/Canada/AB-ABPHL-08362/2021	2021-02-27	EPI_ISL_2166654	Alberta_Precision_Labs_(APL)
hCoV-19/USA/CA-UCSC-814/2020	2020-11-07	EPI_ISL_2179224	UCSC_Genomics_Institute
hCoV-19/Canada/ON-PHL-21-24473/2021	2021-07-00	EPI_ISL_3012921	Public_Health_Ontario_Laboratory
hCoV-19/Italy/SAR-004/2021	2021-02-12	EPI_ISL_1082254	Virologia
hCoV-19/Scotland/QEUH-16072FB/2021	2021-06-01	EPI_ISL_2488358	Lighthouse_Lab_in_Glasgow
hCoV-19/Singapore/708/2021	2021-04-23	EPI_ISL_1816952	National_Public_Health_Laboratory
hCoV-19/England/PHEC-31ED8D/2021	2021-06-14	EPI_ISL_2745928	Respiratory_Virus_Unit
hCoV-19/Germany/NW-RKI-I-106279/2021	2021-04-19	EPI_ISL_1850591	amedes_MVZ_DIAMEDIS_Sennestadt
hCoV-19/Gabon/CERMEL-X0347/2021	2021-02-13	EPI_ISL_2156807	Centre_de_Recherches_M\u00e9dicales_de_Lambar\u00e9n\u00e9_(CERMEL)
hCoV-19/Japan/PG-37036/2021	2021-04-13	EPI_ISL_2325679	Pathogen_Genomics_Center
hCoV-19/USA/NY-CUIMC-NP-4860/2021	2021-01-31	EPI_ISL_2500654	Clinical_Microbiology_Laboratory
hCoV-19/Japan/PG-56692/2021	2021-05-02	EPI_ISL_2773230	Fukuoka_Institute_of_Health_and_Environmental_Sciences
hCoV-19/Canada/Qc-L00313277001/2020	2020-11-13	EPI_ISL_1532709	Laboratoire_de_sant\u00e9_publique_du_Qu\u00e9bec
hCoV-19/Norway/15451/2021	2021-07-08	EPI_ISL_3031030	Unilabs_Laboratory_Medicine
hCoV-19/Indonesia/YO-UGM-2120028/2021	2021-06-14	EPI_ISL_2943235	BBTKLPP_Yogyakarta
hCoV-19/Finland/V11101/2021	2021-05-12	EPI_ISL_3014627	Department_of_Virology_and_Immunology
hCoV-19/Argentina/PAIS-H0037/2020	2020-10-20	EPI_ISL_1396461	Centro_de_Tecnolog\u00eda_en_Salud_P\u00fablica_de_la_Universidad_Nacional_de_Rosario
hCoV-19/USA/FL-CDC-STM-000054246/2021	2021-04-10	EPI_ISL_1804629	Helix/Illumina
hCoV-19/USA/IN-INSPHL-02423/2021	2021-06-05	EPI_ISL_2725052	IN_State_Department_of_Health_Laboratory_Services
hCoV-19/Ecuador/USFQ-868/2021	2021-00-00	EPI_ISL_1366716	Institute_of_Microbiology
hCoV-19/Denmark/DCGC-97155/2021	2021-05-10	EPI_ISL_2177042	Department_of_Virus_and_Microbiological_Special_Diagnostics
hCoV-19/Scotland/CVR4469/2020	2020-09-20	EPI_ISL_585333	Lighthouse_Lab_in_Glasgow_/_MRC-University_of_Glasgow_Centre_for_Virus_Research
hCoV-19/England/ALDP-168BECE/2021	2021-06-07	EPI_ISL_2569391	Lighthouse_Lab_in_Alderley_Park
hCoV-19/Italy/EMR-138509-015-01/2021	2021-04-00	EPI_ISL_2331395	Azienda_Ospedaliero_-_Universitaria_di_Modena_Policlinico_-_Virologia_e_Microbiologia_Molecolare
hCoV-19/Japan/PG-83804/2021	2021-07-29	EPI_ISL_3896458	SARS-CoV-2_testing_team
hCoV-19/Denmark/DCGC-5029/2020	2020-09-14	EPI_ISL_621764	Department_of_Virus_and_Microbiological_Special_Diagnostics
hCoV-19/England/ALDP-15AC059/2021	2021-05-21	EPI_ISL_2346709	Lighthouse_Lab_in_Alderley_Park
hCoV-19/Germany/BW-RKI-I-147985/2021	2021-05-09	EPI_ISL_2259791	MVZ_Labor_Dr._Limbach_&_Kollegen_GbR
hCoV-19/Nigeria/CV789/2021	2021-01-08	EPI_ISL_1173219	Nigeria_Centre_for_Disease_Control_(NCDC)
hCoV-19/USA/WI-UW-1283/2020	2020-08-21	EPI_ISL_536655	University_of_Wisconsin-Madison_AIDS_Vaccine_Research_Laboratories
hCoV-19/Canada/QC-1nMCY-S9101005/2021	2021-01-10	EPI_ISL_2822120	Laboratoire_de_sant\u00e9_publique_du_Qu\u00e9bec
hCoV-19/Netherlands/NB-RIVM-53548/2021	2021-08-03	EPI_ISL_3917743	Dutch_COVID-19_response_team
hCoV-19/France/PAC-HCL021019321701/2021	2021-01-27	EPI_ISL_1166066	24023_PLATEFORME_MGI_COVID
hCoV-19/USA/TX-CDC-QDX25062995/2021	2021-05-17	EPI_ISL_2397712	Quest_Diagnostics_Incorporated
hCoV-19/USA/TX-HMH-MCoV-33174/2020	2020-12-16	EPI_ISL_2191819	Houston_Methodist_Hospital
hCoV-19/USA/WA-UW-21041669969/2021	2021-04-16	EPI_ISL_1849831	UW_Virology_Lab
hCoV-19/USA/OH-CDC-MMB09560269/2021	2021-08-03	EPI_ISL_3864375	Mako_Medical
hCoV-19/Switzerland/ZH-UZH-IMV-455675e6/2021	2021-04-15	EPI_ISL_1921831	Universit\u0160tsSpital_Z\u0178rich
hCoV-19/France/HDF-IPP02623/2021	2021-01-24	EPI_ISL_1001343	hopital
hCoV-19/USA/TX-CDC-LC00001553/2021	2021-01-01	EPI_ISL_887993	Labcorp
hCoV-19/Denmark/DCGC-72573/2021	2021-04-19	EPI_ISL_1881144	Department_of_Virus_and_Microbiological_Special_Diagnostics
hCoV-19/USA/VA-CDC-LC0033245/2021	2021-03-18	EPI_ISL_1549712	Laboratory_Corporation_of_America
hCoV-19/England/MILK-1B916F5/2021	2021-08-12	EPI_ISL_3466842	Lighthouse_Lab_in_Milton_Keynes
hCoV-19/England/HSLL-1BB91BA/2021	2021-08-13	EPI_ISL_3560626	Health_Services_Laboratories
hCoV-19/Portugal/PT7404/2021	2021-05-07	EPI_ISL_2248986	unknown
hCoV-19/England/LIVE-A7812/2020	2020-03-27	EPI_ISL_517076	Liverpool_Clinical_Laboratories
hCoV-19/Germany/SN-RKI-I-142067/2021	2021-04-27	EPI_ISL_2125996	Bioscientia_Labor_Wermsdorf
hCoV-19/England/CAMB-A9DEC8/2021	2021-01-16	EPI_ISL_918996	Department_of_Pathology
hCoV-19/USA/UT-UPHL-2105526697/2021	2021-04-29	EPI_ISL_2291700	Utah_Public_Health_Laboratory
hCoV-19/Denmark/DCGC-30517/2021	2021-01-11	EPI_ISL_846925	Department_of_Virus_and_Microbiological_Special_Diagnostics
hCoV-19/USA/CA-CDPH-500000508/2021	2021-07-07	EPI_ISL_3695597	CDPH_VBL
hCoV-19/Denmark/DCGC-62364/2021	2021-03-22	EPI_ISL_1870935	Department_of_Virus_and_Microbiological_Special_Diagnostics
hCoV-19/Switzerland/BL-ETHZ-470490/2021	2021-01-22	EPI_ISL_1003490	Viollier_AG
hCoV-19/Greece/210225/2021	2021-05-08	EPI_ISL_2365297	Laboratory_of_Immunohematology
hCoV-19/Japan/PG-31677/2021	2021-03-27	EPI_ISL_1931048	Pathogen_Genomics_Center
hCoV-19/Sweden/DC108140161/2021	2021-03-11	EPI_ISL_1901662	Swedish_national_genomic_surveillance_program_of_SARS-CoV-2
hCoV-19/Norway/6640/2020	2020-12-11	EPI_ISL_1820807	Norwegian_Institute_of_Public_Health
hCoV-19/USA/MA-Broad_CRSP-01279/2021	2021-02-12	EPI_ISL_1253830	Broad_Institute_Clinical_Research_Sequencing_Platform
hCoV-19/USA/MN-CDC-ASC210050962/2021	2021-04-07	EPI_ISL_1837195	Aegis_Sciences_Corporation
hCoV-19/Germany/SN-RKI-I-143792/2021	2021-04-27	EPI_ISL_2128626	Diagnosticum_-_Labor_Neukirchen
hCoV-19/England/RAND-12BF821/2021	2021-02-10	EPI_ISL_1102859	Randox_Laboratories
hCoV-19/USA/TX-CDC-QDX21989134/2021	2021-02-11	EPI_ISL_1113898	Quest_Diagnostics_Incorporated
hCoV-19/USA/CO-CDPHE-2100637742/2021	2021-03-16	EPI_ISL_1539479	Colorado_Department_of_Public_Health_and_Environment
hCoV-19/South_Korea/KDCA5592/2021	2021-06-10	EPI_ISL_2967315	Division_of_Emerging_Infectious_Diseases
hCoV-19/United_Arab_Emirates/2612/2020	2020-08-26	EPI_ISL_859668	BTC
hCoV-19/Germany/SN-RKI-I-142068/2021	2021-04-27	EPI_ISL_2125998	Bioscientia_Labor_Wermsdorf
hCoV-19/England/NORW-13DDC11/2021	2021-05-29	EPI_ISL_2623888	Quadram_Institute_Bioscience
hCoV-19/Wales/PHWC-4DD105/2021	2021-03-13	EPI_ISL_1310131	Originating_lab
hCoV-19/Estonia/16412428/2021	2021-04-17	EPI_ISL_2601528	Synlab_Eesti_O\u00dc
hCoV-19/England/ALDP-141E17E/2021	2021-03-12	EPI_ISL_1374386	Lighthouse_Lab_in_Alderley_Park
hCoV-19/Germany/SN-RKI-I-036215/2021	2021-03-01	EPI_ISL_1282062	Bioscientia_Labor_Wermsdorf
hCoV-19/Spain/VC-IBV-98014574/2020	2020-12-20	EPI_ISL_2135357	Hospital_Universitario_de_La_Ribera_(Alzira
hCoV-19/USA/CA-SEARCH-16173/2021	2021-01-07	EPI_ISL_1812258	EXCITE_Lab
hCoV-19/USA/NY-NYCPHL-000606/2020	2020-03-11	EPI_ISL_632063	New_York_Presbyterian_Queens
hCoV-19/USA/NMDOH-2020320942/2020	2020-09-01	EPI_ISL_542065	New_Mexico_Department_of_Health_Scientific_Laboratory
hCoV-19/USA/MI-CDC-ASC210075959/2021	2021-04-19	EPI_ISL_2039901	Aegis_Sciences_Corporation
hCoV-19/England/MILK-183677A/2021	2021-07-01	EPI_ISL_2918239	Lighthouse_Lab_in_Milton_Keynes
hCoV-19/USA/TX-HMH-MCoV-35763/2021	2021-03-19	EPI_ISL_2201186	Houston_Methodist_Hospital
hCoV-19/Greece/KEDY_6865/2021	2021-05-05	EPI_ISL_2349330	Central_Public_Health_Laboratory
hCoV-19/England/MILK-1C84A61/2021	2021-08-24	EPI_ISL_3808710	Lighthouse_Lab_in_Milton_Keynes
hCoV-19/Japan/PG-49587/2021	2021-05-18	EPI_ISL_2810966	Department_of_Infectious_Diseases
hCoV-19/Luxembourg/LNS6774872/2020	2020-12-31	EPI_ISL_910582	Laboratoire_national_de_sante
hCoV-19/England/BRBR-19FBFF0/2021	2021-07-24	EPI_ISL_3171418	Berkshire_and_Surrey_Pathology_Services_Lighthouse_Laboratory
hCoV-19/Netherlands/FL-RIVM-34764/2021	2021-05-10	EPI_ISL_2302859	Dutch_COVID-19_response_team
hCoV-19/Brazil/AM-FIOCRUZ-21890892ACS/2021	2021-05-03	EPI_ISL_2777962	Laborat\u00f3rio_Central_de_Sa\u00fade_P\u00fablica_do_Amazonas_-_LACEN-AM
hCoV-19/USA/MN-CDC-IBX558475417624/2021	2021-03-27	EPI_ISL_1693419	Infinity_Biologix
hCoV-19/England/ALDP-1733F76/2021	2021-06-15	EPI_ISL_2682424	Lighthouse_Lab_in_Alderley_Park
hCoV-19/England/ALDP-15FBB2D/2021	2021-05-31	EPI_ISL_2447143	Lighthouse_Lab_in_Alderley_Park
hCoV-19/Germany/HH-RKI-I-019921/2021	2021-02-11	EPI_ISL_1150083	Sonic_-_Labor_Dr._von_Froreich_GmbH
hCoV-19/France/ARA-CFD700000235576/2021	2021-05-15	EPI_ISL_2214845	Centre_Hospitalier_Universitaire_Clermont-Ferrand
hCoV-19/Peru/PAS-INS-985/2021	2021-04-15	EPI_ISL_3375862	Laboratorio_de_Referencial_Nacional_de_Virus_Respiratorios
hCoV-19/Lithuania/S21D308/2021	2021-03-25	EPI_ISL_1585722	National_Food_and_Veterinary_Risk_Assessment_Institute
hCoV-19/USA/CO-CDC-MMB08727470/2021	2021-05-10	EPI_ISL_2488888	Mako_Medical
hCoV-19/Latvia/538/2021	2021-02-09	EPI_ISL_1219356	BIOR
hCoV-19/USA/IN-CDC-LC0032782/2021	2021-03-22	EPI_ISL_1549565	Laboratory_Corporation_of_America
hCoV-19/England/ALDP-1478181/2021	2021-03-25	EPI_ISL_1488159	Lighthouse_Lab_in_Alderley_Park
hCoV-19/England/QEUH-12E8634/2021	2021-02-21	EPI_ISL_1099347	Lighthouse_Lab_in_Glasgow
hCoV-19/Netherlands/FL-RIVM-51989/2021	2021-08-02	EPI_ISL_3736154	Dutch_COVID-19_response_team
hCoV-19/Lithuania/S21D1189/2021	2021-04-06	EPI_ISL_1756814	UAB_Medicina_Practica_Laboratory
hCoV-19/England/BRBR-18DCA5F/2021	2021-07-05	EPI_ISL_2997469	Berkshire_and_Surrey_Pathology_Services_Lighthouse_Laboratory
hCoV-19/USA/MI-CDC-ASC210015024/2021	2021-03-21	EPI_ISL_1525242	Aegis_Sciences_Corporation
hCoV-19/Japan/PG-38665/2021	2021-03-15	EPI_ISL_2327872	Pathogen_Genomics_Center
hCoV-19/USA/OR-CDC-UW21061049021/2021	2021-06-10	EPI_ISL_2693145	UW_Virology_Lab
hCoV-19/Northern_Ireland/RAND-189D3C8/2021	2021-07-04	EPI_ISL_2974937	Randox_Laboratories
hCoV-19/Japan/PG-83069/2021	2021-07-09	EPI_ISL_3895720	Pathogen_Genomics_Center
hCoV-19/England/MILK-1BF05F7/2021	2021-08-17	EPI_ISL_3638975	Lighthouse_Lab_in_Milton_Keynes
hCoV-19/England/BRBR-1A80AB2/2021	2021-07-29	EPI_ISL_3284121	Berkshire_and_Surrey_Pathology_Services_Lighthouse_Laboratory
hCoV-19/Italy/CAM-TIGEM-IZSM-COLLI-17592/2021	2021-07-09	EPI_ISL_3092215	Cotugno
hCoV-19/England/ALDP-AA357F/2020	2020-10-22	EPI_ISL_624169	Lighthouse_Lab_in_Alderley_Park
hCoV-19/Turkey/HSGM-DX362/2021	2021-08-15	EPI_ISL_3584822	Ministry_of_Health_Turkey
hCoV-19/Northern_Ireland/RAND-12CEBCC/2021	2021-02-14	EPI_ISL_1116216	Randox_Laboratories
hCoV-19/England/MILK-B8EC65/2020	2020-11-13	EPI_ISL_674777	Lighthouse_Lab_in_Milton_Keynes
hCoV-19/England/ALDP-F92AE8/2021	2021-01-09	EPI_ISL_851919	Lighthouse_Lab_in_Alderley_Park
hCoV-19/Denmark/DCGC-51628/2021	2021-04-12	EPI_ISL_1859531	Department_of_Virus_and_Microbiological_Special_Diagnostics
hCoV-19/Turkey/HSGM-D15882/2021	2021-08-19	EPI_ISL_3647292	Ministry_of_Health_Turkey
hCoV-19/USA/NJ-CDC-QDX26531415/2021	2021-07-05	EPI_ISL_3114855	Quest_Diagnostics_Incorporated
hCoV-19/Sweden/20586307P/2021	2021-08-10	EPI_ISL_3789151	Swedish_national_genomic_surveillance_program_of_SARS-CoV-2
hCoV-19/England/QEUH-12FFE7E/2021	2021-02-22	EPI_ISL_1243583	Lighthouse_Lab_in_Glasgow
hCoV-19/Sweden/21-51060/2021	2021-02-05	EPI_ISL_2613427	Swedish_national_genomic_surveillance_program_of_SARS-CoV-2
hCoV-19/Scotland/QEUH-1469E31/2021	2021-03-26	EPI_ISL_1507634	Lighthouse_Lab_in_Glasgow
hCoV-19/USA/VA-CDC-QDX24840136/2021	2021-05-10	EPI_ISL_2367834	Quest_Diagnostics_Incorporated
hCoV-19/Denmark/DCGC-110107/2021	2021-05-31	EPI_ISL_2675416	Department_of_Bacteria
hCoV-19/Singapore/3972/2021	2021-08-18	EPI_ISL_3596030	National_Public_Health_Laboratory
hCoV-19/Wales/PHWC-4998B5/2020	2020-12-04	EPI_ISL_727371	Wales_Specialist_Virology_Centre_Sequencing_lab
hCoV-19/India/MH-NCCS-NR2257/2020	2020-05-21	EPI_ISL_496526	National_Centre_For_Cell_Science
hCoV-19/Belgium/ITM_C161/2020	2020-03-29	EPI_ISL_450728	Hospital_AZ_Rivierenland
hCoV-19/Denmark/DCGC-121346/2021	2021-06-20	EPI_ISL_2747690	Department_of_Bacteria
hCoV-19/USA/NC-CDC-STM-000051693/2021	2021-04-07	EPI_ISL_1735564	Helix/Illumina
hCoV-19/USA/CA-CZB-29866/2021	2021-02-02	EPI_ISL_2102598	CA_DPH_Viral_and_Rickettsial_Disease_Laboratory
hCoV-19/Chile/TA-77991/2021	2021-04-11	EPI_ISL_1712360	Genetica_Molecular_and_Subdepartamento_de_Virologia_ISP_Chile
hCoV-19/Argentina/PAIS-G0163/2020	2020-08-06	EPI_ISL_1396118	Laboratorio_de_Virus_Respiratorios_y_Neurovirosis._Hospital_Se\u00f1or_del_Milagro
hCoV-19/Spain/NC-IBV-001362/2020	2020-03-10	EPI_ISL_452539	Cl\u00ednica_Universidad_de_Navarra._Servicio_de_Enfermedades_Infecciosas_y_Microbiolog\u00eda_cl\u00ednica
hCoV-19/USA/AZ-CDC-STM-000013129/2021	2021-02-11	EPI_ISL_1134560	Helix/Illumina
hCoV-19/India/HR-ICMR-47/2020	2020-07-00	EPI_ISL_1231355	BPS_GOVT._Medical_college_for_women	Khanapur_Kalan	Sonepat
hCoV-19/Scotland/QEUH-154EDBC/2021	2021-04-28	EPI_ISL_1987169	Lighthouse_Lab_in_Glasgow
hCoV-19/USA/NY-PRL-2021_0702_51D10/2021	2020-10-25	EPI_ISL_2923861	Pandemic_Response_Lab_-_NYC
hCoV-19/USA/NJ-CDC-LC0035806/2021	2021-03-26	EPI_ISL_1609152	Laboratory_Corporation_of_America
hCoV-19/France/CVL-8297/2020	2020-04-21	EPI_ISL_560580	h\u00f4pital
hCoV-19/USA/FL-CDC-QDX26988635/2021	2021-07-18	EPI_ISL_3353199	Quest_Diagnostics_Incorporated
hCoV-19/England/QEUH-19E42A6/2021	2021-07-22	EPI_ISL_3123889	Lighthouse_Lab_in_Glasgow
hCoV-19/Italy/CAM-TIGEM-894/2020	2020-04-30	EPI_ISL_833547	Istituto_Zooprofilattico_Sperimentale_del_Mezzogiorno
hCoV-19/Greece/KEDY_10879/2021	2021-05-18	EPI_ISL_2463867	Central_Public_Health_Lab
hCoV-19/USA/UT-UPHL-210716877034/2021	2021-07-07	EPI_ISL_3268641	Utah_Public_Health_Laboratory
hCoV-19/France/IDF-IPP15590/2021	2021-07-09	EPI_ISL_3154903	Hospital
hCoV-19/USA/MA-CDCBI-CRSP_FPDJ22YSC57MG3D3/2021	2021-04-04	EPI_ISL_1710462	Broad_Institute_Clinical_Research_Sequencing_Platform
hCoV-19/England/QEUH-1C303A5/2021	2021-08-19	EPI_ISL_3697569	Lighthouse_Lab_in_Glasgow
hCoV-19/England/PLYM-1C7B8EB/2021	2021-08-23	EPI_ISL_3810821	Lighthouse_Laboratory_Plymouth
hCoV-19/USA/CA-CDPH-2000029697/2021	2021-01-19	EPI_ISL_3090471	CDPH_VBL
hCoV-19/Japan/PG-54069/2021	2021-05-03	EPI_ISL_3199521	Pathogen_Genomics_Center
hCoV-19/England/MILK-E0700B/2020	2020-12-29	EPI_ISL_811867	Lighthouse_Lab_in_Milton_Keynes
hCoV-19/USA/CA-ALSR-3396/2020	2020-08-10	EPI_ISL_636002	San_Diego_County_Public_Health_Laboratory
hCoV-19/Switzerland/BL-ETHZ-430335/2020	2020-12-27	EPI_ISL_796427	Viollier_AG
hCoV-19/USA/CA-CDPH-2000021026/2021	2021-01-04	EPI_ISL_3243630	CDPH_VBL
hCoV-19/England/ALDP-142D22E/2021	2021-03-14	EPI_ISL_1414428	Lighthouse_Lab_in_Alderley_Park
hCoV-19/USA/CT-CDC-QDX22782705/2021	2021-03-08	EPI_ISL_1480844	Quest_Diagnostics_Incorporated
hCoV-19/Sweden/SUS0001870/2021	2021-05-11	EPI_ISL_2228477	Clinical_Microbiology
hCoV-19/Canada/ON-PHL-21-19089/2021	2021-04-00	EPI_ISL_2630102	Public_Health_Ontario_Laboratory
hCoV-19/Netherlands/OV-RIVM-18075/2021	2021-03-12	EPI_ISL_1370458	Dutch_COVID-19_response_team
hCoV-19/Lithuania/S21E571/2021	2021-04-27	EPI_ISL_2427807	UAB_InMedica
hCoV-19/France/PAC-HCL021143288701/2021	2021-07-27	EPI_ISL_3634957	LABORATOIRE_BIOESTEREL
hCoV-19/Japan/PG-61712/2021	2021-04-28	EPI_ISL_3197645	Pathogen_Genomics_Center
hCoV-19/USA/CA-ALSR-5704/2020	2020-11-27	EPI_ISL_878363	San_Diego_County_Public_Health_Laboratory
hCoV-19/USA/NY-CDC-ASC210001056/2021	2021-03-03	EPI_ISL_2243168	Aegis_Sciences_Corporation
hCoV-19/Sweden/RVFOI21-00702/2021	2020-11-23	EPI_ISL_1469227	Klinisk_mikrobiologi
hCoV-19/Ireland/D-NVRL-21IRL40255/2021	2021-02-15	EPI_ISL_1117719	National_Virus_Reference_Laboratory
hCoV-19/Chile/BI-99168/2021	2021-05-23	EPI_ISL_2543592	Genetica_Molecular_and_Subdepartamento_de_Virologia_ISP_Chile
hCoV-19/Japan/JP-33-USAFSAM-S4597/2021	2021-07-14	EPI_ISL_3942335	US_Air_Force_School_of_Aerospace_Medicine
hCoV-19/USA/NC-CDC-ASC210106403/2021	2021-06-01	EPI_ISL_2528488	Aegis_Sciences_Corporation
hCoV-19/England/PLYM-1A0A0BE/2021	2021-07-23	EPI_ISL_3167958	Lighthouse_Laboratory_Plymouth
hCoV-19/Iceland/5713/2020	2020-10-15	EPI_ISL_829395	deCODE_genetics
hCoV-19/USA/VA-DCLS-3222/2021	2021-01-04	EPI_ISL_1381935	Virginia_Division_of_Consolidated_Laboratory_Services
hCoV-19/Netherlands/NB-RIVM-29252/2021	2021-04-12	EPI_ISL_1961653	Dutch_COVID-19_response_team
hCoV-19/England/WSFT-25CFD74/2021	2021-01-11	EPI_ISL_2752878	Respiratory_Virus_Unit
hCoV-19/USA/MO-CDC-LC0094645/2021	2021-07-06	EPI_ISL_3112034	Laboratory_Corporation_of_America
hCoV-19/Denmark/DCGC-145665/2021	2021-08-01	EPI_ISL_3280501	Department_of_Bacteria
hCoV-19/USA/NY-PRL-2021_03_22_01J04/2021	2021-03-20	EPI_ISL_1385259	Pandemic_Response_Lab_-_NYC
hCoV-19/England/GSTT-265DE77/2020	2020-03-28	EPI_ISL_484117	Centre_for_Clinical_Infection_and_Diagnostics_Research_and_Genomics_Innovation_Unit
hCoV-19/Chile/RM-PUC_MVL_1445/2021	2021-08-25	EPI_ISL_3944416	Laboratorio_de_Infectologia_y_Virologia_Molecular
hCoV-19/Singapore/722/2020	2020-06-24	EPI_ISL_500543	Singapore_General_Hospital
hCoV-19/Denmark/DCGC-13213/2020	2020-11-30	EPI_ISL_712656	Department_of_Virus_and_Microbiological_Special_Diagnostics
hCoV-19/USA/FL-CDC-LC0147510/2021	2021-07-29	EPI_ISL_3516619	Laboratory_Corporation_of_America
hCoV-19/Belgium/UGent-7024/2021	2021-05-26	EPI_ISL_2605086	Lab_voor_klinische_biologie
hCoV-19/Canada/AB-ABPHL-22857/2021	2021-06-17	EPI_ISL_3116338	Edmonton_Provincial_Lab
hCoV-19/England/MILK-17AB01C/2021	2021-06-24	EPI_ISL_2766942	Lighthouse_Lab_in_Milton_Keynes
hCoV-19/Germany/NW-RKI-I-205762/2021	2021-08-10	EPI_ISL_3715017	LabKom_-_MVZ_Labor_Bochum_MLB_GmbH
hCoV-19/Brazil/SP-IB_111344/2021	2021-05-16	EPI_ISL_2378737	UPA_DE_BEBEDOURO
hCoV-19/England/CAMC-9EC836/2020	2020-09-24	EPI_ISL_594621	Oxford_Viromics
hCoV-19/Portugal/PT11433/2021	2021-07-06	EPI_ISL_2989112	CHLN
hCoV-19/USA/NY-Wadsworth-21026008-01/2021	2021-02-18	EPI_ISL_1623986	MONTEFIORE_MEDICAL_CENTER_LABORATORIES
hCoV-19/Slovenia/17-019548-KR/2021	2021-03-19	EPI_ISL_1491045	National_Laboratory_for_Health
hCoV-19/USA/TX-CDC-FG-072349/2021	2021-07-25	EPI_ISL_3608019	Fulgent_Genetics
hCoV-19/England/NORW-13D6577/2021	2021-06-02	EPI_ISL_2519239	Quadram_Institute_Bioscience
hCoV-19/Philippines/PH-PGC-06382/2021	2021-02-16	EPI_ISL_2156348	Philippine_Red_Cross_-_Port_Area
hCoV-19/Poland/0816WSN2021_wsseol/2021	2021-05-28	EPI_ISL_2500272	Wojewodzka_Stacja_Sanitarno-Epidemiologiczna_w_Olsztynie
hCoV-19/Estonia/Cov10331/2021	2021-03-17	EPI_ISL_2642514	SYNLAB_Eesti_O\u00dc
hCoV-19/Canada/Qc-LSPQ-L00241610/2020	2020-03-28	EPI_ISL_536285	H\u00f4pital_Charles-LeMoyne
hCoV-19/England/ALDP-955BD5/2020	2020-06-12	EPI_ISL_553873	Lighthouse_Lab_in_Alderley_Park
hCoV-19/Australia/SA0722/2021	2021-05-10	EPI_ISL_2462360	SA_Pathology
hCoV-19/Germany/NW-RKI-I-212063/2021	2021-08-24	EPI_ISL_3887288	SYNLAB_MVZ_Leverkusen
hCoV-19/Germany/RP-RKI-I-087306/2021	2021-04-13	EPI_ISL_1724098	SYNLAB_MVZ_Trier
hCoV-19/England/QEUH-134AFE9/2021	2021-02-25	EPI_ISL_1333648	Lighthouse_Lab_in_Glasgow
hCoV-19/Denmark/DCGC-17452/2020	2020-12-14	EPI_ISL_750993	Department_of_Virus_and_Microbiological_Special_Diagnostics
hCoV-19/Canada/SK-NML-5132/2020	2020-12-26	EPI_ISL_2883613	SK-Roy_Romanow_Provincial_Laboratory
hCoV-19/England/PHEC-35534C/2021	2021-00-00	EPI_ISL_3774603	Respiratory_Virus_Unit
hCoV-19/Denmark/DCGC-154566/2021	2021-08-12	EPI_ISL_3531855	Department_of_Bacteria
hCoV-19/USA/CA-CDC-FG-074004/2021	2021-08-10	EPI_ISL_3657915	Fulgent_Genetics
hCoV-19/USA/NC-CDC-LC0142198/2021	2021-07-29	EPI_ISL_3514748	Laboratory_Corporation_of_America
hCoV-19/Turkey/HSGM-FS7662/2021	2021-08-08	EPI_ISL_3417174	Ministry_of_Health_Turkey
hCoV-19/Japan/PG-83141/2021	2021-07-08	EPI_ISL_3895792	SARS-CoV-2_testing_team
hCoV-19/England/LOND-1329A0D/2021	2021-01-27	EPI_ISL_1105163	University_College_London_Hospital
hCoV-19/USA/SC-CDC-MMB08709423/2021	2021-05-07	EPI_ISL_2307213	Mako_Medical
hCoV-19/Ireland/D-NVRL-21IRL47672/2021	2021-02-25	EPI_ISL_1299358	National_Virus_Reference_Laboratory
hCoV-19/Japan/PG-81685/2021	2021-07-27	EPI_ISL_3894049	Pathogen_Genomics_Center
hCoV-19/England/MILK-957AB8/2020	2020-06-09	EPI_ISL_554255	Lighthouse_Lab_in_Milton_Keynes
hCoV-19/Germany/ST-RKI-I-035708/2021	2021-03-05	EPI_ISL_1281542	amedes_MVZ_Halle/Leipzig
hCoV-19/Poland/NIPH-NIH_ECDC-3950/2021	2021-04-13	EPI_ISL_2161168	Laboratorium_Badawczo-Rozwojowe_Vitagenum
hCoV-19/USA/VA-CDC-LC0192891/2021	2021-08-12	EPI_ISL_3755359	Laboratory_Corporation_of_America
hCoV-19/USA/NY-PRL-2021_02_26_00I02/2021	2021-02-23	EPI_ISL_1172186	Pandemic_Response_Lab_-_NYC
hCoV-19/USA/FL-CDC-LC0190291/2021	2021-08-07	EPI_ISL_3744323	Laboratory_Corporation_of_America
hCoV-19/England/HSLL-1AF54F6/2021	2021-08-05	EPI_ISL_3381935	Health_Services_Laboratories
hCoV-19/England/MILK-1531921/2021	2021-04-24	EPI_ISL_1829579	Lighthouse_Lab_in_Milton_Keynes
hCoV-19/USA/IL-CDC-ASC210055899/2021	2021-04-09	EPI_ISL_1997257	Aegis_Sciences_Corporation
hCoV-19/USA/IL-CDC-ASC210032507/2021	2021-04-25	EPI_ISL_2421904	Aegis_Sciences_Corporation
hCoV-19/Denmark/DCGC-107384/2021	2021-05-10	EPI_ISL_2415552	Department_of_Bacteria
hCoV-19/Denmark/DCGC-65903/2021	2021-03-01	EPI_ISL_1874474	Department_of_Virus_and_Microbiological_Special_Diagnostics
hCoV-19/USA/IL-C21WGS1976/2021	2021-07-29	EPI_ISL_3642965	Illinois_Department_of_Public_Health
hCoV-19/USA/NJ-CDC-ASC210014373/2021	2021-03-20	EPI_ISL_1559886	Aegis_Sciences_Corporation
hCoV-19/Czech_Republic/NRL_685/2021	2021-01-16	EPI_ISL_960428	The_National_Institute_of_Public_Health
hCoV-19/Japan/PG-77570/2021	2021-07-16	EPI_ISL_3888403	Pathogen_Genomics_Center
hCoV-19/India/GJ-NCDC-NIV-INSACOG-2409136/2021	2021-04-10	EPI_ISL_2189672	ICMR-National_Institute_of_Virology
hCoV-19/Italy/SAR_92/2021	2021-02-00	EPI_ISL_1302416	SC_Microbiologia_e_Virologia_AOUSS
hCoV-19/Netherlands/GE-RIVM-23633/2021	2021-03-26	EPI_ISL_1596514	Dutch_COVID-19_response_team
hCoV-19/Brazil/PE-FIOCRUZ-IAM3164/2021	2021-07-14	EPI_ISL_3704349	NUPIT/UFPE
hCoV-19/Japan/PG-9188/2020	2020-08-04	EPI_ISL_901901	Pathogen_Genomics_Center
hCoV-19/Canada/MB-NML-17919/2021	2021-03-04	EPI_ISL_1594140	MB-Cadham_Provincial_laboratory
hCoV-19/Germany/BB-RKI-I-033780/2021	2021-01-20	EPI_ISL_1218093	Klinikum_Ernst_von_Bergmann_gemeinn\u00fctzige_GmbH_-_station\u00e4rer_Bereich
hCoV-19/USA/VA-DCLS-0279/2020	2020-04-22	EPI_ISL_452848	Virginia_DCLS
hCoV-19/Scotland/QEUH-17C31EE/2021	2021-06-26	EPI_ISL_2807157	Lighthouse_Lab_in_Glasgow
hCoV-19/Sweden/16177868P/2021	2021-04-06	EPI_ISL_3793394	Swedish_national_genomic_surveillance_program_of_SARS-CoV-2
hCoV-19/Ireland/LH-NVRL-M34IRL61535/2021	2021-08-01	EPI_ISL_3672110	National_Virus_Reference_Laboratory
hCoV-19/Netherlands/NB-RIVM-20437/2021	2021-03-09	EPI_ISL_1456002	Dutch_COVID-19_response_team
hCoV-19/Brazil/DF-NXBS578GENOV522600033931/2021	2021-05-06	EPI_ISL_3664182	DASA
hCoV-19/USA/FL-CDC-STM-095/2020	2020-12-28	EPI_ISL_802685	Helix/Illumina
hCoV-19/USA/PA-CDC-STM-000013111/2021	2021-02-10	EPI_ISL_1134543	Helix/Illumina
hCoV-19/USA/WV-WVU-WV120092/2021	2021-05-17	EPI_ISL_2615964	Berkeley_Medical_Center
hCoV-19/Denmark/DCGC-25450/2021	2021-01-04	EPI_ISL_818476	Department_of_Virus_and_Microbiological_Special_Diagnostics
hCoV-19/France/ARA-HCL021023171701/2021	2021-01-29	EPI_ISL_1297379	BIOMNIS_LYON
hCoV-19/USA/FL-BPHL-6381/2021	2021-07-22	EPI_ISL_3921025	Florida_Bureau_of_Public_Health_Laboratories
hCoV-19/USA/CA-CDPH412/2020	2020-11-09	EPI_ISL_2234001	California_Department_of_Public_Health
hCoV-19/USA/FL-CDC-ASC210202692/2021	2021-07-30	EPI_ISL_3846729	Aegis_Sciences_Corporation
hCoV-19/Italy/ABR-IZSGC-300353/2021	2021-07-30	EPI_ISL_3427332	OSPEDALE_CIVILE_TERAMO_-_CENTRO_TRASFUSIONALE
hCoV-19/USA/CA-SEARCH-46746/2021	2021-08-09	EPI_ISL_3692341	EXCITE_Lab
hCoV-19/USA/NY-CDC-4082060-001/2021	2021-04-19	EPI_ISL_2101790	Bronx_Veterans_Medical_Research_Foundation
hCoV-19/USA/FL-CDC-ASC210049346/2021	2021-04-06	EPI_ISL_1837616	Aegis_Sciences_Corporation
hCoV-19/Portugal/PT8472/2021	2021-05-20	EPI_ISL_2536119	Instituto_Nacional_de_Saude_(INSA)
hCoV-19/USA/CA-CDC-FG-041655/2021	2021-07-10	EPI_ISL_3208647	Fulgent_Genetics
hCoV-19/Turkey/HSGM-C13209/2021	2021-08-18	EPI_ISL_3590479	Ministry_of_Health_Turkey
hCoV-19/Austria/CeMM11309/2021	2021-03-22	EPI_ISL_2657515	Dr._Gernot_Walder_GmbH
hCoV-19/Spain/VC-IBV-99030614/2021	2021-06-01	EPI_ISL_2658250	Servicio_de_Microbiolog\u00eda._Consorcio_Hospital_General_Universitario_de_Valencia
hCoV-19/Turkey/HSGM-DX738/2021	2021-08-15	EPI_ISL_3584308	Ministry_of_Health_Turkey
hCoV-19/Netherlands/OV-RIVM-18060/2021	2021-03-07	EPI_ISL_1370451	Dutch_COVID-19_response_team
hCoV-19/Canada/BC-BCCDC-4114/2020	2020-08-21	EPI_ISL_969143	BCCDC_Public_Health_Laboratory
hCoV-19/USA/MD-MDH-2751/2021	2021-06-12	EPI_ISL_2709821	MD_PHL
hCoV-19/Denmark/DCGC-68639/2021	2021-03-29	EPI_ISL_1877210	Department_of_Virus_and_Microbiological_Special_Diagnostics
hCoV-19/USA/NY-PRL-2021_0822_02B22/2021	2021-08-17	EPI_ISL_3778588	Pandemic_Response_Lab_-_NYC
hCoV-19/Denmark/DCGC-4593/2020	2020-09-21	EPI_ISL_621262	Department_of_Virus_and_Microbiological_Special_Diagnostics
hCoV-19/Belgium/rega-6742/2021	2021-04-07	EPI_ISL_2424839	KU_Leuven
hCoV-19/South_Korea/KDCA10211/2021	2021-08-17	EPI_ISL_3869868	Division_of_Emerging_Infectious_Diseases
hCoV-19/England/ALDP-95124D/2020	2020-06-14	EPI_ISL_554467	Lighthouse_Lab_in_Alderley_Park
hCoV-19/England/ALDP-1289046/2021	2021-02-10	EPI_ISL_1044588	Lighthouse_Lab_in_Alderley_Park
hCoV-19/USA/MA-CDC-STM-000034672/2021	2021-03-12	EPI_ISL_1444230	Helix/Illumina
hCoV-19/India/WB-1930300600050/2021	2021-03-24	EPI_ISL_2503511	INSACOG-WB
hCoV-19/Scotland/QEUH-1625FF0/2021	2021-06-03	EPI_ISL_2487317	Lighthouse_Lab_in_Glasgow
hCoV-19/Wales/PHWC-4B9B89/2021	2021-01-10	EPI_ISL_867731	Originating_lab
hCoV-19/USA/CA-CDC-LC0008184/2021	2021-01-18	EPI_ISL_1021810	Laboratory_Corporation_of_America
hCoV-19/Italy/SIC-AOUP-UNIPA_83018/2021	2021-06-24	EPI_ISL_2861822	Laboratorio_di_Riferimento_Regionale_della_Sicilia_Occidentale_per_l'Emergenza_COVID-19
hCoV-19/Sweden/20255281P/2021	2021-05-17	EPI_ISL_2793993	Swedish_national_genomic_surveillance_program_of_SARS-CoV-2
hCoV-19/Netherlands/NH-RIVM-38881/2021	2021-06-02	EPI_ISL_2610342	Dutch_COVID-19_response_team
hCoV-19/Brazil/SC-FIOCRUZ-7181/2021	2021-01-11	EPI_ISL_2677099	Labortorio_Central_de_Saude_Publica_do_Estado_de_Santa_Catarina_(LACEN/SC)
hCoV-19/Canada/BC-BCCDC-93136/2021	2021-05-10	EPI_ISL_3484897	British_Columbia_Centre_For_Disease_Control
hCoV-19/Mexico/MEX-LANGEBIO_IMSS_1790/2021	2021-06-28	EPI_ISL_2942867	Laboratorio_Central_de_Epidemiologia_(LCE)
hCoV-19/Sweden/461847171550/2021	2021-04-03	EPI_ISL_1676430	Swedish_national_genomic_surveillance_program_of_SARS-CoV-2
hCoV-19/England/ALDP-12DA0EC/2021	2021-02-18	EPI_ISL_1083490	Lighthouse_Lab_in_Alderley_Park
hCoV-19/Japan/PG-89802/2021	2021-08-06	EPI_ISL_3875225	Fukuoka_Institute_of_Health_and_Environmental_Sciences
hCoV-19/Bangladesh/ideSHi-S-24/2021	2021-03-23	EPI_ISL_1750962	Institute_of_Epidemiology
hCoV-19/England/ALDP-168FA3F/2021	2021-06-08	EPI_ISL_2607025	Lighthouse_Lab_in_Alderley_Park
hCoV-19/Canada/ON-SC4749/2021	2021-01-16	EPI_ISL_1740173	Ontario's_COVID-19_Genomics_Rapid_Response_Coalition
hCoV-19/England/CAMC-1023FDA/2021	2021-01-15	EPI_ISL_879857	Lighthouse_Lab_in_Cambridge
hCoV-19/Scotland/QEUH-1807323/2021	2021-06-29	EPI_ISL_2850111	Lighthouse_Lab_in_Glasgow
hCoV-19/England/QEUH-14DAF38/2021	2021-04-06	EPI_ISL_1595031	Lighthouse_Lab_in_Glasgow
hCoV-19/Germany/HH-p7328/2021	2021-05-25	EPI_ISL_2689571	Labor_Dr._Fenner_und_Kollegen
hCoV-19/England/OXON-FA0BB7/2020	2020-11-08	EPI_ISL_3003710	Oxford_Viromics
hCoV-19/England/PHWC-PDNSKI/2021	2021-08-10	EPI_ISL_3790653	Originating_lab
hCoV-19/Switzerland/SG-UHB-0717512300/2020	2020-12-25	EPI_ISL_1233650	Labormedizinisches_Zentrum_Dr_Risch
hCoV-19/Switzerland/AG-ETHZ-600721/2021	2021-04-27	EPI_ISL_2019262	Viollier_AG
hCoV-19/Sweden/DC108062251/2021	2021-03-09	EPI_ISL_1900993	Swedish_national_genomic_surveillance_program_of_SARS-CoV-2
hCoV-19/Wales/PHWC-PYJJOK/2021	2021-06-23	EPI_ISL_2818978	Originating_lab
hCoV-19/England/QEUH-9F75AA/2020	2020-09-25	EPI_ISL_595688	Oxford_Viromics
hCoV-19/France/ARA-HCL021130801201/2021	2021-07-20	EPI_ISL_3633040	CNR_Virus_des_Infections_Respiratoires_-_France_SUD
hCoV-19/Denmark/DCGC-130056/2021	2021-07-13	EPI_ISL_3028887	Department_of_Bacteria
hCoV-19/Denmark/DCGC-114387/2021	2021-05-31	EPI_ISL_2668041	Department_of_Bacteria
hCoV-19/Germany/MV-RKI-I-017335/2021	2021-02-02	EPI_ISL_1147497	IMD_-_MVZ_Labor_Greifswald
hCoV-19/Chile/LI-111056/2021	2021-06-12	EPI_ISL_2756143	Genetica_Molecular_and_Subdepartamento_de_Virologia_ISP_Chile
hCoV-19/England/ALDP-1302C5F/2021	2021-02-21	EPI_ISL_1099227	Lighthouse_Lab_in_Alderley_Park
hCoV-19/USA/CA-CZB-16773/2020	2020-12-09	EPI_ISL_979006	Santa_Clara_County_Public_Health_Laboratory
hCoV-19/Spain/VC-IBV-98021948/2021	2021-01-04	EPI_ISL_1967800	Servicio_de_Microbiolog\u00eda._Consorcio_Hospital_General_Universitario_de_Valencia
hCoV-19/USA/WI-UW-3059/2021	2021-01-18	EPI_ISL_906221	University_of_Wisconsin-Madison_AIDS_Vaccine_Research_Laboratories
hCoV-19/USA/MN-MDH-10478/2021	2021-07-13	EPI_ISL_3668328	Mayo_Clinic_&_Mayo_Clinic_Laboratories
hCoV-19/Luxembourg/LNS5051188/2020	2020-11-16	EPI_ISL_744177	Laboratoire_national_de_sant\u00e9
hCoV-19/Scotland/CVR6210/2020	2020-12-07	EPI_ISL_838109	West_of_Scotland_Specialist_Virology_Centre
hCoV-19/England/ALDP-1CB3C63/2021	2021-08-26	EPI_ISL_3883404	Lighthouse_Lab_in_Alderley_Park
hCoV-19/Germany/SN-RKI-I-104106/2021	2021-04-14	EPI_ISL_1848649	Bioscientia_Labor_Wermsdorf
hCoV-19/England/ALDP-1B0F8DE/2021	2021-08-04	EPI_ISL_3379569	Lighthouse_Lab_in_Alderley_Park
hCoV-19/USA/OH-CDC-MMB09354662/2021	2021-07-12	EPI_ISL_3427534	Mako_Medical
hCoV-19/Brazil/AL-BA1200-270028466/2021	2021-01-09	EPI_ISL_2308455	Laborat\u00f3rio_Central_de_Sa\u00fade_P\u00fablica_de_Alagoas
hCoV-19/Germany/SL-RKI-I-055824/2021	2021-03-20	EPI_ISL_1439405	Universit\u00e4tsklinikum_des_Saarlandes_-_Institut_f\u00fcr_Virologie
hCoV-19/Netherlands/NH-RIVM-40652/2021	2021-06-13	EPI_ISL_2673377	Dutch_COVID-19_response_team
hCoV-19/Israel/CVL-4327/2021	2021-01-29	EPI_ISL_1762938	Israel_Central_Virology_laboratory
hCoV-19/England/HSLL-1AA4098/2021	2021-07-31	EPI_ISL_3310045	Health_Services_Laboratories
hCoV-19/Germany/HH-RKI-I-204387/2021	2021-08-10	EPI_ISL_3713694	amedes_MVZ_f\u00fcr_Laboratoriumsmedizin_Hamburg
hCoV-19/England/SHEF-D1624/2020	2020-05-04	EPI_ISL_490641	Virology_Department
hCoV-19/Scotland/QEUH-1284281/2021	2021-02-12	EPI_ISL_1063392	Lighthouse_Lab_in_Glasgow
hCoV-19/USA/NJ-CDC-LC0178815/2021	2021-08-09	EPI_ISL_3747013	Laboratory_Corporation_of_America
hCoV-19/Japan/PG-71871/2021	2021-07-09	EPI_ISL_3876965	Pathogen_Genomics_Center
hCoV-19/USA/MD-MDH-0347/2020	2020-10-20	EPI_ISL_648287	MD_PHL
hCoV-19/USA/TN-CDC-2-4215144/2021	2021-04-08	EPI_ISL_1798664	TN_Division_of_Laboratory_Services
hCoV-19/Sweden/3937800264/2021	2021-03-16	EPI_ISL_1603135	Swedish_national_genomic_surveillance_program_of_SARS-CoV-2
hCoV-19/USA/WA-UW-2021041456559/2021	2021-04-14	EPI_ISL_1785877	UW_Virology_Lab
hCoV-19/Spain/AN-ISCIII-201622/2020	2020-03-05	EPI_ISL_455321	Hospital_Virgen_de_las_Nieves
hCoV-19/Turkey/HSGM-D21183/2021	2021-08-20	EPI_ISL_3653834	Ministry_of_Health_Turkey
hCoV-19/Denmark/DCGC-112709/2021	2021-03-29	EPI_ISL_2666834	Department_of_Bacteria
hCoV-19/USA/WY-WYPHL-20114273/2020	2020-10-30	EPI_ISL_2841576	Wyoming_Public_Health_Laboratory
hCoV-19/England/CAMC-1486065/2021	2021-03-27	EPI_ISL_1489436	Lighthouse_Lab_in_Cambridge
hCoV-19/Denmark/DCGC-73540/2021	2021-04-12	EPI_ISL_1882111	Department_of_Virus_and_Microbiological_Special_Diagnostics
hCoV-19/USA/CO-CDC-MMB09416992/2021	2021-07-19	EPI_ISL_3427889	Mako_Medical
hCoV-19/Turkey/HSGM-B17052/2021	2021-06-16	EPI_ISL_2984683	Ministry_of_Health_Turkey
hCoV-19/Italy/VEN-IZSVe-21RS86-2_VE/2020	2020-12-11	EPI_ISL_977247	ULSS_03_Venezia
hCoV-19/Finland/4647/2021	2021-03-09	EPI_ISL_2030919	Department_of_Virology_and_Immunology
hCoV-19/Iceland/7232/2021	2021-07-19	EPI_ISL_3926201	The_National_University_Hospital_of_Iceland
hCoV-19/England/QEUH-962935/2020	2020-08-10	EPI_ISL_531733	Lighthouse_Lab_in_Glasgow
hCoV-19/USA/MA-CDC-ASC210014521/2021	2021-03-21	EPI_ISL_1551089	Aegis_Sciences_Corporation
hCoV-19/Netherlands/LI-EMC-161/2020	2020-00-00	EPI_ISL_763129	Dutch_COVID-19_response_team
hCoV-19/Spain/CL-COV06174/2021	2021-07-01	EPI_ISL_2986850	SARS-CoV-2_Sequencing_Castilla_y_Leon-Spain_Consortium
hCoV-19/Spain/NC-CHN-01002384/2021	2021-04-22	EPI_ISL_1922369	Servicio_de_Microbiolog\u00eda_Cl\u00ednica_(Complejo_Hospitalario_de_Navarra
hCoV-19/Japan/PG-90726/2021	2021-07-07	EPI_ISL_3901283	Pathogen_Genomics_Center
hCoV-19/USA/MA-CDC-LC0065704/2021	2021-05-29	EPI_ISL_2480519	Laboratory_Corporation_of_America
hCoV-19/England/MILK-18E49EE/2021	2021-07-09	EPI_ISL_2995303	Lighthouse_Lab_in_Milton_Keynes
hCoV-19/USA/CA-SEARCH-14506/2021	2021-02-10	EPI_ISL_1815215	EXCITE_Lab
hCoV-19/Germany/BW-RKI-I-047800/2021	2021-03-05	EPI_ISL_1355225	Eurofins_LifeCodexx_GmbH
hCoV-19/USA/CA-CDC-4097510-001/2020	2020-05-25	EPI_ISL_2101821	WLA_VAMC
hCoV-19/USA/FL-CDC-QDX22357148/2021	2021-02-24	EPI_ISL_1253317	Quest_Diagnostics_Incorporated
hCoV-19/USA/WI-UW-3047/2021	2021-01-21	EPI_ISL_906212	University_of_Wisconsin-Madison_AIDS_Vaccine_Research_Laboratories
hCoV-19/Turkey/HSGM-D15208/2021	2021-08-19	EPI_ISL_3649057	Ministry_of_Health_Turkey
hCoV-19/USA/WI-WSLH-212164/2021	2021-03-09	EPI_ISL_1421533	Wisconsin_State_Laboratory_of_Hygiene_Communicable_Disease_Division
hCoV-19/USA/WA-UW-49907/2020	2020-12-20	EPI_ISL_837513	UW_Virology_Lab
hCoV-19/Sweden/4151024611/2021	2021-08-12	EPI_ISL_3784878	Swedish_national_genomic_surveillance_program_of_SARS-CoV-2
hCoV-19/USA/TX-HMH-3563/2020	2020-06-15	EPI_ISL_543025	Houston_Methodist_Hospital
hCoV-19/Greece/141368/2021	2021-03-03	EPI_ISL_2368986	Central_Public_Health_Laboratory
hCoV-19/England/OXON-B210A/2020	2020-04-22	EPI_ISL_479116	Oxford_Viromics
hCoV-19/England/MILK-1A6E2B2/2021	2021-07-29	EPI_ISL_3285819	Lighthouse_Lab_in_Milton_Keynes
hCoV-19/USA/CA-CDPH-3000046007/2021	2021-06-01	EPI_ISL_2923565	CDPH_VBL
hCoV-19/England/MILK-B96A33/2020	2020-11-13	EPI_ISL_676041	Lighthouse_Lab_in_Milton_Keynes
hCoV-19/Spain/CT-HUGTiPM026LP5D1/2021	2021-07-02	EPI_ISL_2926123	Microbiology_Department
hCoV-19/England/PHEC-33A83F/2021	2021-07-08	EPI_ISL_3179174	Respiratory_Virus_Unit
hCoV-19/Portugal/PT13687/2021	2021-07-31	EPI_ISL_3431970	ARS_Algarve_-_Laboratorio_Laura_Ayres
hCoV-19/USA/MD-HP08742-PIDSNFLTKR/2021	2021-08-13	EPI_ISL_3814178	Johns_Hopkins_Hospital_Department_of_Pathology
hCoV-19/Finland/5783/2021	2021-03-31	EPI_ISL_2604482	Department_of_Virology_and_Immunology
hCoV-19/USA/PA-MGEL-00526/2020	2020-07-24	EPI_ISL_1373613	UPMC_Clinical_Microbiology_Laboratory
hCoV-19/England/QEUH-14C6C1A/2021	2021-04-02	EPI_ISL_1536829	Lighthouse_Lab_in_Glasgow
hCoV-19/England/BRIS-12559C/2020	2020-03-28	EPI_ISL_443881	PHE_South_West_Regional_Laboratory
hCoV-19/Sweden/14393586P/2021	2021-02-16	EPI_ISL_2196808	Swedish_national_genomic_surveillance_program_of_SARS-CoV-2
hCoV-19/USA/IN-INSPHL-03166/2021	2021-07-13	EPI_ISL_3130059	IN_State_Department_of_Health_Laboratory_Services
hCoV-19/USA/MI-CDC-STM-000056753/2021	2021-04-13	EPI_ISL_1907691	Helix/Illumina
hCoV-19/Turkey/HSGM-D15656/2021	2021-08-19	EPI_ISL_3651809	Ministry_of_Health_Turkey
hCoV-19/Sweden/SE00494251/2021	2021-05-07	EPI_ISL_2413720	Swedish_national_genomic_surveillance_program_of_SARS-CoV-2
hCoV-19/South_Korea/KDCA0960/2020	2020-11-28	EPI_ISL_994677	Division_of_Emerging_Infectious_Diseases
hCoV-19/Japan/PG-24378/2020	2020-12-03	EPI_ISL_1429859	Pathogen_Genomics_Center
hCoV-19/England/ALDP-1B7FC28/2021	2021-08-09	EPI_ISL_3468405	Lighthouse_Lab_in_Alderley_Park
hCoV-19/USA/MI-CDC-STM-000070125/2021	2021-05-04	EPI_ISL_2270374	Helix/Illumina
hCoV-19/Mexico/TAM-InDRE_FB22536_S5286/2021	2021-07-12	EPI_ISL_3460088	LESP_Tamaulipas
hCoV-19/England/PLYM-15BA6A1/2021	2021-05-25	EPI_ISL_2447337	Lighthouse_Laboratory_Plymouth
hCoV-19/England/CAMC-10BE6C0/2021	2021-01-19	EPI_ISL_908814	Lighthouse_Lab_in_Cambridge
hCoV-19/Germany/RP-RKI-I-137782/2021	2021-04-27	EPI_ISL_2122137	LabKom_-_Labor_Mainz_MVZ_GmbH
hCoV-19/Turkey/HSGM-GF12550/2021	2021-07-28	EPI_ISL_3315195	Ministry_of_Health_Turkey
hCoV-19/USA/CA-CDPH-2000030748/2021	2021-01-19	EPI_ISL_3101876	California_Department_of_Public_Health_Valencia_Branch_Laboratory_(CDPH_VBL)
hCoV-19/Scotland/QEUH-1A56FC5/2021	2021-07-28	EPI_ISL_3368343	Lighthouse_Lab_in_Glasgow
hCoV-19/England/QEUH-9E4C9C/2020	2020-09-24	EPI_ISL_579889	Lighthouse_Lab_in_Glasgow
hCoV-19/Slovenia/08-041380-MB/2021	2021-02-12	EPI_ISL_1111889	National_Laboratory_for_Health
hCoV-19/Japan/PG-66280/2020	2020-12-25	EPI_ISL_3191875	Fukuoka_Institute_of_Health_and_Environmental_Sciences
hCoV-19/France/ARA-CFD210047229801/2021	2021-08-11	EPI_ISL_3538788	HOPITAL_DE_VICHY
hCoV-19/Brazil/SP-438/2020	2020-07-10	EPI_ISL_603035	Secretaria_Municipal_de_Sa\u00fade
hCoV-19/USA/TX-HMH-MCoV-29120/2021	2021-02-24	EPI_ISL_1303681	Houston_Methodist_Hospital
hCoV-19/England/ALDP-1661DA3/2021	2021-06-06	EPI_ISL_2640866	Lighthouse_Lab_in_Alderley_Park
hCoV-19/USA/CO-CDPHE-2100455538/2021	2021-02-19	EPI_ISL_1169661	Colorado_Department_of_Public_Health_and_Environment
hCoV-19/Netherlands/UT-RIVM-34909/2021	2021-05-16	EPI_ISL_2405365	Dutch_COVID-19_response_team
hCoV-19/England/QEUH-A9EF4C/2020	2020-10-20	EPI_ISL_611418	Lighthouse_Lab_in_Glasgow
hCoV-19/England/BRIS-12208F/2020	2020-03-21	EPI_ISL_439965	PHE_South_West_Regional_Laboratory
hCoV-19/England/MILK-1260F39/2021	2021-02-05	EPI_ISL_1034052	Lighthouse_Lab_in_Milton_Keynes
hCoV-19/France/PDL-IPP14507/2021	2021-06-17	EPI_ISL_2790863	Labo_Analyses_Med
hCoV-19/Switzerland/VS-ICH-2210827489/2021	2021-08-13	EPI_ISL_3930912	Valais_Hospital
hCoV-19/Switzerland/BL-UHB-42757387/2021	2021-03-23	EPI_ISL_1748166	Clinical_Virology
hCoV-19/USA/CA-CDC-FG-041875/2021	2021-07-12	EPI_ISL_3208464	Fulgent_Genetics
hCoV-19/Scotland/QEUH-1353ADD/2021	2021-02-26	EPI_ISL_1378606	Lighthouse_Lab_in_Glasgow
hCoV-19/Brazil/SP-IB_101054/2021	2021-04-08	EPI_ISL_1967035	PSF_MARIA_JOSE_SALTO_DE_PIRAPORA
hCoV-19/USA/UT-UPHL-210602540786/2021	2021-01-11	EPI_ISL_2466933	Utah_Public_Health_Laboratory
hCoV-19/USA/NY-PRL-03_05_01A08/2021	2021-03-04	EPI_ISL_1258944	Pandemic_Response_Lab_-_NYC
hCoV-19/Denmark/DCGC-6420/2020	2020-10-12	EPI_ISL_620320	Department_of_Virus_and_Microbiological_Special_Diagnostics
hCoV-19/Denmark/DCGC-123190/2021	2021-07-01	EPI_ISL_2838291	Department_of_Bacteria
hCoV-19/Netherlands/UT-RIVM-54323/2021	2021-08-15	EPI_ISL_3918999	Dutch_COVID-19_response_team
hCoV-19/Italy/LAZ-INMI-541/2021	2021-04-21	EPI_ISL_1825093	Ospedale_\F._Spaziani\_Frosinone
hCoV-19/England/MILK-1C8FA57/2021	2021-08-23	EPI_ISL_3884892	Lighthouse_Lab_in_Milton_Keynes
hCoV-19/Croatia/5335/2021	2021-05-10	EPI_ISL_2676863	Hrvatski_zavod_za_javno_zdravstvo
hCoV-19/Canada/AB-ABPHL-26218/2021	2021-07-30	EPI_ISL_3524599	Edmonton_Provincial_Lab
hCoV-19/Japan/PG-74816/2021	2021-07-19	EPI_ISL_3881886	SARS-CoV-2_testing_team
hCoV-19/England/CAMC-106E665/2021	2021-01-17	EPI_ISL_879319	Lighthouse_Lab_in_Cambridge
hCoV-19/Slovakia/UVZ_PL27_H8_14622/2021	2021-07-13	EPI_ISL_3117869	Public_Health_Authority_of_the_Slovak_Republic
hCoV-19/Spain/CT-HUVH-E05241/2021	2021-05-10	EPI_ISL_2284938	Hospital_Universitari_Vall_d'Hebron_-_Vall_d'Hebron_Institut_de_Recerca
hCoV-19/USA/ND-CDC-2-4420199/2021	2021-04-20	EPI_ISL_2384035	ND_Dept._of_Health_Laboratory_Services-Microbiology
hCoV-19/USA/PA-CDC-ASC210020451/2021	2021-03-23	EPI_ISL_1650300	Aegis_Sciences_Corporation
hCoV-19/England/ALDP-CE232D/2020	2020-12-27	EPI_ISL_800481	Lighthouse_Lab_in_Alderley_Park
hCoV-19/England/QEUH-13C4381/2021	2021-03-11	EPI_ISL_1331838	Lighthouse_Lab_in_Glasgow
hCoV-19/England/MILK-132EE2A/2021	2021-02-24	EPI_ISL_1174705	Lighthouse_Lab_in_Milton_Keynes
hCoV-19/England/PHEC-3062E3/2021	2021-00-00	EPI_ISL_2741067	Respiratory_Virus_Unit
hCoV-19/Scotland/QEUH-1C558AB/2021	2021-08-21	EPI_ISL_3812256	Lighthouse_Lab_in_Glasgow
hCoV-19/USA/IL-CDC-QDX23614015/2021	2021-04-04	EPI_ISL_1695741	Quest_Diagnostics_Incorporated
hCoV-19/England/PLYM-1C7F2DA/2021	2021-08-23	EPI_ISL_3809827	Lighthouse_Laboratory_Plymouth
hCoV-19/England/ALDP-1497571/2021	2021-03-27	EPI_ISL_1488609	Lighthouse_Lab_in_Alderley_Park
hCoV-19/England/MILK-18F8DDC/2021	2021-07-11	EPI_ISL_2995695	Lighthouse_Lab_in_Milton_Keynes
hCoV-19/Japan/PG-77684/2021	2021-07-14	EPI_ISL_3888646	Pathogen_Genomics_Center
hCoV-19/Japan/PG-64006/2021	2021-05-06	EPI_ISL_3194210	Pathogen_Genomics_Center
hCoV-19/Argentina/PAIS-B0072/2020	2020-08-16	EPI_ISL_1396311	Laboratorio_de_Virolog\u00eda_del_Hospital_de_Ni\u00f1os_Dr._Ricardo_Gutierrez
hCoV-19/Portugal/PT9710/2021	2021-06-09	EPI_ISL_2796097	UNILABS
hCoV-19/USA/CA-CDPH-2000026729/2021	2021-01-15	EPI_ISL_3091477	CDPH_VBL
hCoV-19/Denmark/DCGC-51840/2021	2021-02-22	EPI_ISL_1859872	Department_of_Virus_and_Microbiological_Special_Diagnostics
hCoV-19/Colombia/NSA-INS-80656/2020	2020-03-18	EPI_ISL_456126	Instituto_Nacional_de_Salud_-_Unidad_de_Secuenciaci\u00f3n_y_An\u00e1lisis_Gen\u00f3mico
hCoV-19/Germany/BE-RKI-I-213600/2021	2021-08-24	EPI_ISL_3889138	Labor_28_MVZ_GmbH
hCoV-19/Turkey/HSGM-FS5078/2021	2021-08-07	EPI_ISL_3414510	Ministry_of_Health_Turkey
hCoV-19/Wales/PHWC-PY8RP4/2021	2021-06-19	EPI_ISL_2707597	Originating_lab
hCoV-19/Germany/BY-MVP-000005545/2021	2021-04-19	EPI_ISL_2094792	Max_von_Pettenkofer_Institute
hCoV-19/USA/MN-MDH-8271/2021	2021-06-07	EPI_ISL_2652506	M_Health_Fairview
hCoV-19/England/ALDP-1090A7D/2021	2021-01-17	EPI_ISL_885348	Lighthouse_Lab_in_Alderley_Park
hCoV-19/England/QEUH-1B051BF/2021	2021-08-04	EPI_ISL_3378784	Lighthouse_Lab_in_Glasgow
hCoV-19/England/ALDP-10EC869/2021	2021-01-20	EPI_ISL_916289	Lighthouse_Lab_in_Alderley_Park
hCoV-19/USA/CO-CDPHE-2100030884/2020	2020-11-25	EPI_ISL_771223	Colorado_Department_of_Public_Health_and_Environment
hCoV-19/Denmark/DCGC-165466/2021	2021-08-30	EPI_ISL_3916881	Department_of_Bacteria
hCoV-19/France/ARA-HCL021022344801/2021	2021-01-29	EPI_ISL_1313065	BIOMNIS_LYON
hCoV-19/Germany/NW-RKI-I-056304/2021	2021-03-15	EPI_ISL_1439919	SYNLAB_MVZ_Leverkusen
hCoV-19/USA/CA-CZB-31262/2021	2021-01-19	EPI_ISL_2228406	CA_DPH_Viral_and_Rickettsial_Disease_Laboratory
hCoV-19/Denmark/DCGC-8749/2020	2020-10-26	EPI_ISL_626061	Department_of_Virus_and_Microbiological_Special_Diagnostics
hCoV-19/USA/MA-UW-3600031/2020	2020-06-06	EPI_ISL_2791129	UW_Virology_Lab
hCoV-19/Slovenia/5C-032365-KP/2021	2021-08-05	EPI_ISL_3828848	National_Laboratory_for_Health
hCoV-19/England/ALDP-1AB29C9/2021	2021-08-02	EPI_ISL_3335554	Lighthouse_Lab_in_Alderley_Park
hCoV-19/Spain/CL-COV07957/2021	2021-07-08	EPI_ISL_3881764	SARS-CoV-2_Sequencing_Castilla_y_Leon-Spain_Consortium
hCoV-19/England/AUV2_CP52100023275608/2021	2021-06-01	EPI_ISL_2686126	Amazon_Dx
hCoV-19/England/BRBR-1B2E790/2021	2021-08-06	EPI_ISL_3446043	Berkshire_and_Surrey_Pathology_Services_Lighthouse_Laboratory
hCoV-19/Sweden/SE1410153749/2021	2021-02-10	EPI_ISL_2410126	Swedish_national_genomic_surveillance_program_of_SARS-CoV-2
hCoV-19/Belgium/rega-11031209/2020	2020-11-03	EPI_ISL_735220	UZ_Leuven
hCoV-19/USA/FL-CDC-STM-000068623/2021	2021-05-01	EPI_ISL_2247960	Helix/Illumina
hCoV-19/USA/SC-CDC-LC0049644/2021	2021-04-01	EPI_ISL_1925620	Laboratory_Corporation_of_America
hCoV-19/Denmark/DCGC-146225/2021	2021-08-05	EPI_ISL_3339799	Department_of_Bacteria
hCoV-19/USA/VT-MASPHL-03767/2021	2021-05-04	EPI_ISL_2229794	Massachusetts_State_Public_Health_Laboratory
hCoV-19/France/un-21022010357/2021	2021-02-01	EPI_ISL_981423	Groupe_LCD
hCoV-19/Spain/CT-IBV-98020356/2021	2021-01-30	EPI_ISL_1671725	Departamento_de_Microbiolog\u00eda
hCoV-19/Denmark/DCGC-89248/2021	2021-04-26	EPI_ISL_2025465	Department_of_Virus_and_Microbiological_Special_Diagnostics
hCoV-19/Belgium/ULG-12881/2021	2021-03-02	EPI_ISL_1241699	Clinique_N.D_de_Gr\u00e2ce_Gosselies
hCoV-19/USA/CA-SCCPHD-UC152/2020	2020-03-11	EPI_ISL_435631	Santa_Clara_County_Public_Health_Department
hCoV-19/Belgium/ULG-16654/2021	2021-06-23	EPI_ISL_2930690	SYNLAB
hCoV-19/Germany/RP-RKI-I-099054/2021	2021-04-20	EPI_ISL_1844898	SYNLAB_MVZ_Trier
hCoV-19/USA/OH-CDC-QDX27272357/2021	2021-07-26	EPI_ISL_3456409	Quest_Diagnostics_Incorporated
hCoV-19/Germany/RP-RKI-I-215844/2021	2021-08-26	EPI_ISL_3892670	SYNLAB_MVZ_Trier
hCoV-19/USA/IL-S21WGS3214/2021	2021-08-05	EPI_ISL_3371505	Illinois_Department_of_Public_Health_-_Springfield_Lab
hCoV-19/Italy/CAM-TIGEM-1714/2020	2020-12-16	EPI_ISL_960532	Istituto_Zooprofilattico_Sperimentale_del_Mezzogiorno
hCoV-19/USA/MD-IGS-2106201410/2021	2021-03-09	EPI_ISL_1500407	Maryland_Genomics
hCoV-19/Turkey/HSGM-D6415/2021	2021-08-16	EPI_ISL_3554023	Ministry_of_Health_Turkey
hCoV-19/USA/CA-CDC-LC0147049/2021	2021-07-29	EPI_ISL_3518499	Laboratory_Corporation_of_America
hCoV-19/Denmark/DCGC-61053/2021	2021-04-19	EPI_ISL_1869624	Department_of_Virus_and_Microbiological_Special_Diagnostics
hCoV-19/USA/OH-PLMI-HT2GJ-00527/2021	2021-03-00	EPI_ISL_1541192	Pathology_and_Laboratory_Medicine_Institute
hCoV-19/Canada/ON-UHTC_0500/2021	2021-02-08	EPI_ISL_2824504	Unity_Health_Toronto
hCoV-19/England/QEUH-14EACE3/2021	2021-04-09	EPI_ISL_1630317	Lighthouse_Lab_in_Glasgow
hCoV-19/USA/MA-CDCBI-CRSP_EBPREYOJAS4W7GVJ/2021	2021-08-27	EPI_ISL_3937777	Broad_Institute_Clinical_Research_Sequencing_Platform
hCoV-19/Italy/CAM-TIGEM-IZSM-COLLI-10488/2021	2021-04-08	EPI_ISL_1793173	Istituto_Zooprofilattico_Sperimentale_del_Mezzogiorno
hCoV-19/England/MILK-B8EF7B/2020	2020-11-13	EPI_ISL_675165	Lighthouse_Lab_in_Milton_Keynes
hCoV-19/England/ALDP-1012D4D/2021	2021-01-13	EPI_ISL_916803	Lighthouse_Lab_in_Alderley_Park
hCoV-19/Turkey/HSGM-C8392/2021	2021-07-28	EPI_ISL_3533348	Ministry_of_Health_Turkey
hCoV-19/USA/KS-KHEL-1625/2021	2021-05-07	EPI_ISL_2091035	Kansas_Health_and_Environmental_Lab
hCoV-19/Brazil/RS-1432CVL/2020	2020-06-06	EPI_ISL_1479127	Hospital_Regina
hCoV-19/Brazil/SP-IB_103007/2021	2021-04-26	EPI_ISL_2345840	VIGILANCIA_EM_SAUDE_SAE_VIGILANCIA_EPIDEMIOLOGICA
hCoV-19/Sweden/SE1410610087/2021	2021-04-27	EPI_ISL_2413153	Swedish_national_genomic_surveillance_program_of_SARS-CoV-2
hCoV-19/England/QEUH-1B256BA/2021	2021-08-06	EPI_ISL_3443680	Lighthouse_Lab_in_Glasgow
hCoV-19/England/CAMC-BC014A/2020	2020-11-22	EPI_ISL_704697	Lighthouse_Lab_in_Cambridge
hCoV-19/England/QEUH-98FBD2/2020	2020-08-26	EPI_ISL_539914	Lighthouse_Lab_in_Glasgow
hCoV-19/Sweden/7290443352/2021	2021-02-03	EPI_ISL_1619571	Swedish_national_genomic_surveillance_program_of_SARS-CoV-2
hCoV-19/Wales/PHWC-49C788/2020	2020-11-18	EPI_ISL_742599	Wales_Specialist_Virology_Centre_Sequencing_lab
hCoV-19/England/MILK-1AD30CD/2021	2021-08-03	EPI_ISL_3364870	Lighthouse_Lab_in_Milton_Keynes
hCoV-19/England/PHEC-R30BRC68/2021	2021-08-12	EPI_ISL_3574082	Respiratory_Virus_Unit
hCoV-19/England/BRIS-25CC78/2020	2020-00-00	EPI_ISL_2733663	Respiratory_Virus_Unit
hCoV-19/England/PLYM-1A1EC1D/2021	2021-07-25	EPI_ISL_3227599	Lighthouse_Laboratory_Plymouth
hCoV-19/Peru/LIM-INS-771/2020	2020-09-16	EPI_ISL_1532168	Laboratorio_de_Referencia_Nacional_de_Virus_Respiratorio._Instituto_Nacional_de_Salud_Per\u00fa
hCoV-19/Turkey/HSGM-GF15644/2021	2021-08-04	EPI_ISL_3401096	Ministry_of_Health_Turkey
hCoV-19/England/CAMC-13DCF73/2021	2021-03-13	EPI_ISL_1327218	Lighthouse_Lab_in_Cambridge
hCoV-19/USA/CA-CDPH-2000042432/2021	2021-03-08	EPI_ISL_2825651	CDPH_VBL
hCoV-19/England/TFCI-26FC979/2020	2020-12-18	EPI_ISL_814618	Bioinformatics_and_Biostatistics_Lab
hCoV-19/USA/MI-MDHHS-SC21003/2020	2020-06-10	EPI_ISL_507789	Michigan_Department_of_Health_and_Human_Services
hCoV-19/USA/CA-CDPH-500000220/2021	2021-07-01	EPI_ISL_3695368	CDPH_VBL
hCoV-19/Netherlands/UT-RIVM-42790/2021	2021-06-24	EPI_ISL_2981626	Dutch_COVID-19_response_team
hCoV-19/Iceland/4881/2020	2020-10-31	EPI_ISL_828570	deCODE_genetics
hCoV-19/Ireland/CW-NVRL-Q23IRL48257/2021	2021-05-31	EPI_ISL_2601385	National_Virus_Reference_Laboratory
hCoV-19/England/PHEC-S304SAB0/2021	2021-08-16	EPI_ISL_3574261	Respiratory_Virus_Unit
hCoV-19/Turkey/HSGM-MK137/2021	2021-08-13	EPI_ISL_3540759	Ministry_of_Health_Turkey
hCoV-19/Turkey/HSGM-D9233/2021	2021-08-17	EPI_ISL_3595105	Ministry_of_Health_Turkey
hCoV-19/England/ALDP-164FFA5/2021	2021-06-05	EPI_ISL_2539051	Lighthouse_Lab_in_Alderley_Park
hCoV-19/Denmark/DCGC-87038/2021	2021-01-25	EPI_ISL_1896397	Molekyl\u00e6r_Medicinsk_Afdeling
hCoV-19/Scotland/QEUH-9CE3DF/2020	2020-09-16	EPI_ISL_601965	Lighthouse_Lab_in_Glasgow
hCoV-19/England/201060041/2020	2020-03-05	EPI_ISL_464377	Respiratory_Virus_Unit
hCoV-19/USA/NY-AECOM_044/2020	2020-04-03	EPI_ISL_826623	Montefiore_Medical_Center
hCoV-19/Sweden/01_SE100_21CS500600/2021	2021-03-06	EPI_ISL_1313524	Karolinska_University_Hospital
hCoV-19/France/IDF-HMN-21032080652/2021	2021-03-02	EPI_ISL_1706662	Groupe_LCD
hCoV-19/Denmark/DCGC-137323/2021	2021-07-23	EPI_ISL_3141742	Department_of_Bacteria
hCoV-19/Sweden/6378443151/2021	2021-03-17	EPI_ISL_1810495	Swedish_national_genomic_surveillance_program_of_SARS-CoV-2
hCoV-19/USA/NC-CDC-LC0057862/2021	2021-05-02	EPI_ISL_2184079	Laboratory_Corporation_of_America
hCoV-19/USA/CT-CDC-LC0187126/2021	2021-08-10	EPI_ISL_3744733	Laboratory_Corporation_of_America
hCoV-19/Japan/PG-74731/2021	2021-07-18	EPI_ISL_3881644	SARS-CoV-2_testing_team
hCoV-19/Canada/BC-BCCDC-143737/2021	2021-03-31	EPI_ISL_3597850	British_Columbia_Centre_For_Disease_Control
hCoV-19/USA/CA-CDC-FG-018118/2021	2021-04-05	EPI_ISL_1614694	Fulgent_Genetics
hCoV-19/England/PLYM-15E9A43/2021	2021-05-30	EPI_ISL_2436499	Lighthouse_Laboratory_Plymouth
hCoV-19/Germany/SN-RKI-I-165528/2021	2021-05-13	EPI_ISL_2388942	Bioscientia_Labor_Wermsdorf
hCoV-19/Mexico/CHH_INER_IMSS_00766/2021	2021-04-12	EPI_ISL_2091220	Centro_de_Investigaci\u00f3n_Biom\u00e9dica_del_Noreste_(CIBIN)
hCoV-19/England/QEUH-144EFD5/2021	2021-03-22	EPI_ISL_1452263	Lighthouse_Lab_in_Glasgow
hCoV-19/USA/WA-Altius-ALTCOV-4PDNPJCATLSNSRTI/2021	2021-06-05	EPI_ISL_2800545	State_Testing_Facility
hCoV-19/Canada/QC-1nMCY-S9160930/2021	2021-01-16	EPI_ISL_2824805	Laboratoire_de_sant\u00e9_publique_du_Qu\u00e9bec
hCoV-19/USA/TX-BSWTemple-ILL-R18-0079/2021	2021-07-24	EPI_ISL_3342133	Baylor_Scott_&_White-Temple
hCoV-19/Togo/NMIMR-21-TGS-297/2021	2021-06-22	EPI_ISL_3915021	Institut_National_D\u2019hygiene
hCoV-19/England/MILK-188F815/2021	2021-07-05	EPI_ISL_2962603	Lighthouse_Lab_in_Milton_Keynes
hCoV-19/Belgium/ULG-12130/2021	2021-01-30	EPI_ISL_1040502	University_of_Li\u00e8ge_COVID-19_testing_center
hCoV-19/England/ALDP-161A213/2021	2021-06-02	EPI_ISL_2516070	Lighthouse_Lab_in_Alderley_Park
hCoV-19/Japan/PG-82673/2021	2021-07-05	EPI_ISL_3895077	Pathogen_Genomics_Center
hCoV-19/USA/UT-UPHL-2103797565/2021	2021-02-24	EPI_ISL_1403880	Utah_Public_Health_Laboratory
hCoV-19/Wales/PHWC-PYSBJG/2021	2021-07-20	EPI_ISL_3181651	Originating_lab
hCoV-19/Zambia/ZMB-125/2020	2020-03-23	EPI_ISL_2803647	University_of_Zambia
hCoV-19/France/BFC-HMN-21042010790/2021	2021-03-30	EPI_ISL_1755175	SELAS_BC-LAB
hCoV-19/England/MILK-1527A58/2021	2021-04-21	EPI_ISL_1985282	Lighthouse_Lab_in_Milton_Keynes
hCoV-19/Japan/PG-80810/2021	2021-06-16	EPI_ISL_3892679	Pathogen_Genomics_Center
hCoV-19/mink/Denmark/mDK-223/2020	2020-11-02	EPI_ISL_683074	Department_of_Virus_and_Microbiological_Special_Diagnostics
hCoV-19/England/CAMC-1262CE5/2021	2021-02-10	EPI_ISL_1018857	Lighthouse_Lab_in_Cambridge
hCoV-19/England/ALDP-17AD144/2021	2021-06-22	EPI_ISL_2780460	Lighthouse_Lab_in_Alderley_Park
hCoV-19/Wales/PHWC-PYJTQ8/2021	2021-06-23	EPI_ISL_2819398	Originating_lab
hCoV-19/Finland/THL-202117293/2021	2021-05-07	EPI_ISL_2644854	NordLab_Kemi
hCoV-19/Israel/CVL-2612/2021	2021-01-17	EPI_ISL_1209687	Israel_Central_Virology_laboratory
hCoV-19/England/BRBR-19AA50D/2021	2021-07-19	EPI_ISL_3093648	Berkshire_and_Surrey_Pathology_Services_Lighthouse_Laboratory
hCoV-19/Ireland/C-NVRL-M32IRL98724/2021	2021-07-07	EPI_ISL_3088185	National_Virus_Reference_Laboratory
hCoV-19/England/MILK-1748239/2021	2021-06-19	EPI_ISL_2700306	Lighthouse_Lab_in_Milton_Keynes
hCoV-19/USA/UT-UPHL-2104521526/2021	2021-01-16	EPI_ISL_2496151	Utah_Public_Health_Laboratory
hCoV-19/Japan/PG-48793/2021	2021-05-07	EPI_ISL_2761211	SARS-CoV-2_testing_team
hCoV-19/USA/CO-CDC-MMB09412939/2021	2021-07-19	EPI_ISL_3427849	Mako_Medical
hCoV-19/Switzerland/BS-ETHZ-33392523/2021	2021-07-05	EPI_ISL_2938396	Viollier_AG
hCoV-19/Germany/BY-RKI-I-084255/2021	2021-04-07	EPI_ISL_1721651	LabKom_-_Labor_Augsburg_MVZ_GmbH
hCoV-19/USA/TX-HMH-MCoV-33728/2020	2020-12-27	EPI_ISL_2201036	Houston_Methodist_Hospital
hCoV-19/Canada/NL-NML-17192/2021	2021-02-15	EPI_ISL_1278169	NL-Dr._Leonard_A._Miller_Centre_for_Health_Services
hCoV-19/Indonesia/JK-EIJK0920/2021	2021-07-21	EPI_ISL_3159693	RS_Pondok_Indah_Puri_Indah
hCoV-19/Croatia/8194/2021	2021-08-07	EPI_ISL_3731134	Klinika_za_infektivne_bolesti_\Dr._Fran_Mihaljevi\u0107\
hCoV-19/Switzerland/ZH-UZH-IMV-3ba472c9/2021	2021-04-21	EPI_ISL_2102231	Spital_Limmattal
hCoV-19/USA/OH-PLMI-HKJYJ-03274/2021	2021-08-00	EPI_ISL_3546885	Pathology_and_Laboratory_Medicine_Institute
hCoV-19/Germany/BY-MVP-000001999/2020	2020-11-06	EPI_ISL_1751278	Max_von_Pettenkofer_Institute
hCoV-19/Scotland/QEUH-1B2334C/2021	2021-08-07	EPI_ISL_3443645	Lighthouse_Lab_in_Glasgow
hCoV-19/USA/NY-NYULH1880/2021	2021-05-15	EPI_ISL_2443067	NYU_Langone_Health
hCoV-19/England/20119090204/2020	2020-03-13	EPI_ISL_465125	Respiratory_Virus_Unit
hCoV-19/Denmark/DCGC-23428/2020	2020-12-21	EPI_ISL_793750	Department_of_Virus_and_Microbiological_Special_Diagnostics
hCoV-19/Canada/BC-BCCDC-104896/2021	2021-05-30	EPI_ISL_3489096	British_Columbia_Centre_For_Disease_Control
hCoV-19/USA/CO-CDC-MMB09035724/2021	2021-06-02	EPI_ISL_2786082	Mako_Medical
hCoV-19/England/BRBR-1BC6563/2021	2021-08-15	EPI_ISL_3562383	Berkshire_and_Surrey_Pathology_Services_Lighthouse_Laboratory
hCoV-19/Japan/PG-59157/2021	2021-04-30	EPI_ISL_3198205	Pathogen_Genomics_Center
hCoV-19/Croatia/3124/2021	2021-04-00	EPI_ISL_2627201	Teaching_Institue_for_Public_Health_\Andrija_\u0160tampar\
hCoV-19/Slovakia/UVZ_PL17_F12_11529/2021	2021-05-26	EPI_ISL_2598580	Public_Health_Authority_of_the_Slovak_Republic
hCoV-19/USA/NY-Wadsworth-21023064-01/2021	2021-02-10	EPI_ISL_1623963	MONTEFIORE_MEDICAL_CENTER_LABORATORIES
hCoV-19/Canada/SK-NML-80848/2021	2021-05-14	EPI_ISL_3534647	SK-Roy_Romanow_Provincial_Laboratory
hCoV-19/France/NAQ-CERBAHC-07965810/2021	2021-00-00	EPI_ISL_3535832	Cerballiance_Charentes_Ramuntcho
hCoV-19/USA/UT-UPHL-210823996091/2021	2021-08-11	EPI_ISL_3707171	Utah_Public_Health_Laboratory
hCoV-19/Belgium/UGent-2987/2021	2021-01-31	EPI_ISL_1334515	Lab_voor_klinische_biologie
hCoV-19/England/ALDP-12AD04C/2021	2021-02-14	EPI_ISL_1308027	Quadram_Institute_Bioscience
hCoV-19/Denmark/DCGC-41952/2020	2020-12-14	EPI_ISL_973774	Department_of_Virus_and_Microbiological_Special_Diagnostics
hCoV-19/Costa_Rica/HNN-1019/2021	2021-08-09	EPI_ISL_3761792	HOSPITAL_NACIONAL_DE_NI\u00d1OS
hCoV-19/Denmark/DCGC-22850/2020	2020-12-07	EPI_ISL_794543	Department_of_Virus_and_Microbiological_Special_Diagnostics
hCoV-19/England/PHEC-32D3C5/2021	2021-06-26	EPI_ISL_2817948	Respiratory_Virus_Unit
hCoV-19/USA/NH-CDC-LC0025139/2021	2021-03-09	EPI_ISL_1338561	Laboratory_Corporation_of_America
hCoV-19/Italy/ABR-IZSGC-368628/2020	2020-12-28	EPI_ISL_833293	SIESP_CHIETI_-_DRIVE_IN_LANCIANO
hCoV-19/Turkey/HSGM-GF15190/2021	2021-08-04	EPI_ISL_3400642	Ministry_of_Health_Turkey
hCoV-19/USA/FL-CDC-FG-011268/2021	2021-03-06	EPI_ISL_1555357	Fulgent_Genetics
hCoV-19/Singapore/1239/2020	2020-04-28	EPI_ISL_648656	Department_of_Laboratory_Medicine
hCoV-19/Spain/AN-IBV-002862/2020	2020-03-13	EPI_ISL_474927	Hospital_Universitario_Virgen_de_las_Nieves_de_Granada-SAS
hCoV-19/England/MILK-11C1131/2021	2021-01-27	EPI_ISL_971236	Lighthouse_Lab_in_Milton_Keynes
hCoV-19/England/PLYM-1C027BF/2021	2021-08-18	EPI_ISL_3702769	Lighthouse_Laboratory_Plymouth
hCoV-19/USA/CA-CDC-LC0149002/2021	2021-07-17	EPI_ISL_3519630	Laboratory_Corporation_of_America
hCoV-19/Sweden/3932831464/2021	2021-03-08	EPI_ISL_1601160	Swedish_national_genomic_surveillance_program_of_SARS-CoV-2
hCoV-19/England/ALDP-F51748/2021	2021-01-06	EPI_ISL_834007	Lighthouse_Lab_in_Alderley_Park
hCoV-19/Japan/PG-72998/2021	2021-07-08	EPI_ISL_3878916	SARS-CoV-2_testing_team
hCoV-19/India/TG-CCMB-CIA2101/2021	2021-05-08	EPI_ISL_2373466	CSIR-Centre_for_Cellular_and_Molecular_Biology
hCoV-19/Sweden/SE1410218522/2021	2021-02-04	EPI_ISL_2409289	Swedish_national_genomic_surveillance_program_of_SARS-CoV-2
hCoV-19/USA/NY-Wadsworth-21001043-01/2021	2021-01-02	EPI_ISL_802493	SARATOGA_HOSPITAL_LABORATORY
hCoV-19/Germany/HH-hpi-p7581/2021	2021-06-15	EPI_ISL_3947588	Labor_Dr._Fenner_und_Kollegen
hCoV-19/England/PORT-2EBE69/2021	2021-00-00	EPI_ISL_923651	Centre_for_Enzyme_Innovation
hCoV-19/Germany/BW-RKI-I-056347/2021	2021-03-11	EPI_ISL_1439962	SYNLAB_MVZ_Heidelberg
hCoV-19/Netherlands/Utrecht_10013/2020	2020-03-16	EPI_ISL_454762	Dutch_COVID-19_response_team
hCoV-19/England/PHEC-3453B8/2021	2021-08-03	EPI_ISL_3422295	Respiratory_Virus_Unit
hCoV-19/Denmark/DCGC-61154/2021	2021-04-12	EPI_ISL_1869725	Department_of_Virus_and_Microbiological_Special_Diagnostics
hCoV-19/USA/MA-CDC-STM-000066740/2021	2021-05-01	EPI_ISL_2159767	Helix/Illumina
hCoV-19/Japan/PG-83982/2021	2021-07-26	EPI_ISL_3896636	SARS-CoV-2_testing_team
hCoV-19/Belgium/AZKLINA121-091652/2021	2021-04-21	EPI_ISL_1824681	AZ_Klina
hCoV-19/Sweden/6863507957/2021	2021-02-23	EPI_ISL_1807441	Swedish_national_genomic_surveillance_program_of_SARS-CoV-2
hCoV-19/England/ALDP-19FE0EB/2021	2021-07-23	EPI_ISL_3173324	Lighthouse_Lab_in_Alderley_Park
hCoV-19/Denmark/DCGC-34370/2021	2021-01-04	EPI_ISL_871381	Department_of_Virus_and_Microbiological_Special_Diagnostics
hCoV-19/England/MILK-B3D694/2020	2020-11-02	EPI_ISL_645489	Lighthouse_Lab_in_Milton_Keynes
hCoV-19/USA/CA-CDC-FG-064694/2021	2021-08-05	EPI_ISL_3521033	Fulgent_Genetics
hCoV-19/England/ALDP-177355A/2021	2021-06-19	EPI_ISL_2831446	Lighthouse_Lab_in_Alderley_Park
hCoV-19/England/ALDP-15BD6F9/2021	2021-05-24	EPI_ISL_2366045	Lighthouse_Lab_in_Alderley_Park
hCoV-19/USA/ID-IBL-749224/2021	2021-08-14	EPI_ISL_3922878	Idaho_Bureau_of_Laboratories
hCoV-19/USA/PA-CDC-LC0025353/2021	2021-03-03	EPI_ISL_1338640	Laboratory_Corporation_of_America
hCoV-19/USA/MO-MSPHL-000621/2020	2020-04-22	EPI_ISL_1593905	Missouri_State_Public_Health_Laboratory
hCoV-19/Japan/PG-6685/2020	2020-07-18	EPI_ISL_687796	Pathogen_Genomics_Center
hCoV-19/USA/TX-CDC-ASC210051313/2021	2021-04-07	EPI_ISL_1737698	Aegis_Sciences_Corporation
hCoV-19/USA/WA-S8153/2021	2021-04-14	EPI_ISL_2536683	Seattle_Flu_Study
hCoV-19/Wales/PHWC-PYOZPW/2021	2021-07-12	EPI_ISL_3082498	Originating_lab
hCoV-19/USA/TX-CDC-ASC210033525/2021	2021-04-26	EPI_ISL_2090288	Aegis_Sciences_Corporation
hCoV-19/USA/CA-SC-254502/2021	2021-07-24	EPI_ISL_3547616	Santa_Clara_Valley_Medical_Center
hCoV-19/USA/CO-CDC-ASC210071060/2021	2021-04-14	EPI_ISL_2600183	Aegis_Sciences_Corporation
hCoV-19/Ireland/D-NVRL-e87IRL72536/2021	2021-03-21	EPI_ISL_1657614	National_Virus_Reference_Laboratory
hCoV-19/Canada/BC-BCCDC-102534/2021	2021-05-12	EPI_ISL_3484712	British_Columbia_Centre_For_Disease_Control
hCoV-19/Slovenia/90-034947-NM/2021	2021-08-19	EPI_ISL_3828753	National_Laboratory_for_Health
hCoV-19/USA/NY-PRL-2021_03_29_00L14/2021	2021-03-25	EPI_ISL_1470931	Pandemic_Response_Lab_-_NYC
hCoV-19/USA/NY-CDC-LC0015922/2021	2021-02-10	EPI_ISL_1163132	Laboratory_Corporation_of_America
hCoV-19/England/ALDP-1A6BD4B/2021	2021-07-29	EPI_ISL_3249558	Lighthouse_Lab_in_Alderley_Park
hCoV-19/USA/UT-UPHL-210722937578/2021	2021-07-13	EPI_ISL_3144611	Utah_Public_Health_Laboratory
hCoV-19/Turkey/HSGM-D14246/2021	2021-08-19	EPI_ISL_3648211	Ministry_of_Health_Turkey
hCoV-19/USA/NJ-CDC-LC0038405/2021	2021-03-29	EPI_ISL_1611471	Laboratory_Corporation_of_America
hCoV-19/Italy/VEN-IZSVe-21RS8060-4_VR/2021	2021-08-04	EPI_ISL_3492558	AULSS_9_Scaligera_-_Legnago
hCoV-19/Japan/PG-85729/2021	2021-08-06	EPI_ISL_3898017	SARS-CoV-2_testing_team
hCoV-19/France/ARA-HCL021089261201/2021	2021-05-11	EPI_ISL_2289538	DYOMEDEA_NEOLAB
hCoV-19/USA/CA-CDC-QDX21612429/2021	2021-02-01	EPI_ISL_1088516	Quest_Diagnostics_Incorporated
hCoV-19/Belgium/rega-0406285/2020	2020-04-06	EPI_ISL_464079	KU_Leuven
hCoV-19/Germany/NW-RKI-I-104224/2021	2021-04-22	EPI_ISL_1848754	Labor_M\u00c3\u00b6nchengladbach__MVZ_Dr._Stein_+_Kollegen_GbR
hCoV-19/Wales/PHWC-4ADE16/2020	2020-12-29	EPI_ISL_823102	Wales_Specialist_Virology_Centre_Sequencing_lab
hCoV-19/England/ALDP-B75E01/2020	2020-11-12	EPI_ISL_723707	Oxford_Viromics
hCoV-19/Germany/HE-RKI-I-200799/2021	2021-08-05	EPI_ISL_3500619	CENTOGENE_Frankfurt_Laboratory
hCoV-19/Belgium/rega-10422/2021	2021-06-01	EPI_ISL_2864696	KU_Leuven
hCoV-19/Germany/NW-RKI-I-140557/2021	2021-05-06	EPI_ISL_2124670	SYNLAB_MVZ_Leverkusen
hCoV-19/Germany/BW-RKI-I-195689/2021	2021-07-31	EPI_ISL_3495185	SYNLAB_MVZ_Leinfelden-Echterdingen
hCoV-19/Netherlands/LI-RIVM-13997/2021	2021-02-10	EPI_ISL_1089553	Dutch_COVID-19_response_team
hCoV-19/Denmark/DCGC-3520/2020	2020-08-31	EPI_ISL_616311	Department_of_Virus_and_Microbiological_Special_Diagnostics
hCoV-19/Denmark/DCGC-165868/2021	2021-08-30	EPI_ISL_3917346	Department_of_Bacteria
hCoV-19/Netherlands/UT-EMC-74/2020	2020-08-27	EPI_ISL_577890	Dutch_COVID-19_response_team
hCoV-19/Germany/BW-FR0237/2020	2020-03-24	EPI_ISL_852702	Institute_of_Virology
hCoV-19/England/QEUH-1344CCA/2021	2021-02-26	EPI_ISL_1188107	Lighthouse_Lab_in_Glasgow
hCoV-19/Denmark/DCGC-99362/2021	2021-05-17	EPI_ISL_2297417	Department_of_Virus_and_Microbiological_Special_Diagnostics
hCoV-19/England/ALDP-1A20CCD/2021	2021-07-26	EPI_ISL_3202008	Lighthouse_Lab_in_Alderley_Park
hCoV-19/USA/FL-MML-B05340449/2020	2020-00-00	EPI_ISL_1027664	Mako_Medical_Laboratories
hCoV-19/French_Guiana/IPP12137/2021	2021-04-22	EPI_ISL_2293366	Outre_mer
hCoV-19/England/MILK-1C19D0E/2021	2021-08-19	EPI_ISL_3699965	Lighthouse_Lab_in_Milton_Keynes
hCoV-19/Spain/CL-COV06914/2021	2021-07-04	EPI_ISL_3056461	SARS-CoV-2_Sequencing_Castilla_y_Leon-Spain_Consortium
hCoV-19/USA/WA-UW-67103/2021	2021-03-15	EPI_ISL_1448086	UW_Virology_Lab
hCoV-19/England/MILK-B861C8/2020	2020-11-13	EPI_ISL_674056	Lighthouse_Lab_in_Milton_Keynes
hCoV-19/England/ALDP-11823EB/2021	2021-01-25	EPI_ISL_932191	Lighthouse_Lab_in_Alderley_Park
hCoV-19/Sweden/3253699221/2021	2021-03-08	EPI_ISL_1898110	Swedish_national_genomic_surveillance_program_of_SARS-CoV-2
hCoV-19/England/ALDP-17AE26E/2021	2021-06-18	EPI_ISL_2781035	Lighthouse_Lab_in_Alderley_Park
hCoV-19/Norway/3017/2020	2020-08-04	EPI_ISL_549075	Furst_Medical_Laboratory
hCoV-19/Spain/AN-HUSC_144262347910/2020	2020-12-16	EPI_ISL_981921	Microbiology_Service
hCoV-19/USA/NV-CDC-QDX26446126/2021	2021-07-02	EPI_ISL_3018603	Quest_Diagnostics_Incorporated
hCoV-19/Japan/PG-9682/2020	2020-08-27	EPI_ISL_902393	Pathogen_Genomics_Center
hCoV-19/Canada/QC-L00250317/2020	2020-04-16	EPI_ISL_1241526	Laboratoire_de_sant\u00e9_publique_du_Qu\u00e9bec
hCoV-19/Ireland/LS-NVRL-M34IRL70996/2021	2021-08-03	EPI_ISL_3739520	National_Virus_Reference_Laboratory
hCoV-19/Denmark/DCGC-111294/2021	2021-05-31	EPI_ISL_2665782	Department_of_Bacteria
hCoV-19/Wales/PHWC-PY9J3M/2021	2021-08-04	EPI_ISL_3424734	Wales_Specialist_Virology_Centre_Sequencing_lab
hCoV-19/France/HDF-P311-21221M1038/2021	2021-05-31	EPI_ISL_2613829	CH_LENS
hCoV-19/Israel/CVL-10996/2021	2021-03-14	EPI_ISL_2085592	Israel_Central_Virology_laboratory
hCoV-19/Wales/PHWC-4B9864/2021	2021-01-13	EPI_ISL_867685	Originating_lab
hCoV-19/Senegal/SN-THI-21-036/2021	2021-01-15	EPI_ISL_1630265	IRESSEF
hCoV-19/England/CAMC-10BFD60/2021	2021-01-18	EPI_ISL_908861	Lighthouse_Lab_in_Cambridge
hCoV-19/Denmark/DCGC-161111/2021	2021-08-20	EPI_ISL_3725492	Department_of_Bacteria
hCoV-19/USA/TX-CDC-FG-016224/2021	2021-03-23	EPI_ISL_1556658	Fulgent_Genetics
hCoV-19/USA/UT-UPHL-2102038636/2020	2020-12-30	EPI_ISL_931559	Utah_Public_Health_Laboratory
hCoV-19/England/NORT-1BE9694/2021	2021-00-00	EPI_ISL_3177638	Northumbria_University_/_South_Tees_Hospitals_NHS_Foundation_Trust_/_North_Cumbria_Integrated_Care_NHS_Foundation_Trust_/_North_Tees_and_Hartlepool_NHS_Foundatio
hCoV-19/USA/VA-CDC-LC0179359/2021	2021-08-09	EPI_ISL_3747154	Laboratory_Corporation_of_America
hCoV-19/Wales/PHWC-PYFXOC/2021	2021-05-29	EPI_ISL_2434957	Originating_lab
hCoV-19/England/NORW-13D6D7F/2021	2021-06-04	EPI_ISL_2519337	Quadram_Institute_Bioscience
hCoV-19/France/OCC-79/2020	2020-06-10	EPI_ISL_593890	CHU_Purpan_-_Laboratoire_de_Virologie_-_Institut_F\u00e9d\u00e9ratif_de_Biologie
hCoV-19/England/BRBR-1B4E439/2021	2021-08-08	EPI_ISL_3437396	Berkshire_and_Surrey_Pathology_Services_Lighthouse_Laboratory
hCoV-19/South_Africa/KRISP-K009334/2021	2021-02-08	EPI_ISL_1371997	National_Health_Laboratory_Service
hCoV-19/England/CAMC-123588D/2021	2021-02-06	EPI_ISL_1006238	Lighthouse_Lab_in_Cambridge
hCoV-19/England/HSLL-1C6684D/2021	2021-08-22	EPI_ISL_3765072	Health_Services_Laboratories
hCoV-19/England/PLYM-17A5B6C/2021	2021-06-24	EPI_ISL_2766234	Lighthouse_Laboratory_Plymouth
hCoV-19/USA/TX-CDC-ASC210156874/2021	2021-07-15	EPI_ISL_3429974	Aegis_Sciences_Corporation
hCoV-19/England/MILK-13E2AC4/2021	2021-03-12	EPI_ISL_1329867	Lighthouse_Lab_in_Milton_Keynes
hCoV-19/Denmark/DCGC-62894/2021	2021-04-12	EPI_ISL_1871465	Department_of_Virus_and_Microbiological_Special_Diagnostics
hCoV-19/Poland/Gyncentrum0183/2021	2021-04-08	EPI_ISL_2402703	Gyncentrum
hCoV-19/Canada/SK-NML-72434/2021	2021-05-10	EPI_ISL_2587361	SK-Roy_Romanow_Provincial_Laboratory
hCoV-19/Germany/un-RKI-I-145261/2021	2021-05-10	EPI_ISL_2129533	Limbach_-_MVZ_Humangenetik_Ulm
hCoV-19/Scotland/QEUH-155CA69/2021	2021-05-04	EPI_ISL_2092732	Lighthouse_Lab_in_Glasgow
hCoV-19/USA/MN-MDH-1777/2020	2020-04-13	EPI_ISL_590837	Minnesota_Department_of_Health
hCoV-19/France/IDF-IPP04735/2021	2021-03-01	EPI_ISL_1262854	hopital
hCoV-19/USA/AZ-TG772655/2021	2021-03-05	EPI_ISL_1363716	Sonora_Quest_Laboratories
hCoV-19/Scotland/QEUH-1897BA8/2021	2021-07-05	EPI_ISL_2975036	Lighthouse_Lab_in_Glasgow
hCoV-19/USA/CA-SEARCH-46696/2021	2021-08-04	EPI_ISL_3692293	EXCITE_Lab
hCoV-19/USA/NJ-PHEL-V21009922/2021	2021-08-16	EPI_ISL_3825033	NJDOH
hCoV-19/USA/CA-SEARCH-17546/2020	2020-11-09	EPI_ISL_1816674	EXCITE_Lab
hCoV-19/USA/WY-WYPHL-21038844/2021	2021-05-30	EPI_ISL_2566244	Wyoming_Public_Health_Laboratory
hCoV-19/England/MILK-1B71DC9/2021	2021-08-11	EPI_ISL_3560473	Lighthouse_Lab_in_Milton_Keynes
hCoV-19/England/PHEC-31F6EB/2021	2021-06-13	EPI_ISL_2746062	Respiratory_Virus_Unit
hCoV-19/England/QEUH-18A7B87/2021	2021-07-07	EPI_ISL_2960613	Lighthouse_Lab_in_Glasgow
hCoV-19/England/QEUH-A8AAF7/2020	2020-10-16	EPI_ISL_638873	Oxford_Viromics
hCoV-19/USA/MN-CDC-IBX381647835314/2021	2021-04-07	EPI_ISL_1818097	Infinity_Biologix
hCoV-19/USA/FL-CDC-STM-000034689/2021	2021-03-12	EPI_ISL_1554136	Helix/Illumina
hCoV-19/USA/TX-CDC-QDX22290493/2021	2021-02-22	EPI_ISL_1194347	Quest_Diagnostics_Incorporated
hCoV-19/USA/FL-CDC-LC0152517/2021	2021-07-30	EPI_ISL_3512534	Laboratory_Corporation_of_America
hCoV-19/England/PORT-1E76286/2021	2021-06-13	EPI_ISL_2625112	Centre_for_Enzyme_Innovation
hCoV-19/South_Africa/NHLS-UCT-GS-C145/2021	2021-06-17	EPI_ISL_2876976	Victoria_Hospital_wc_VHW
hCoV-19/USA/TX-HMH-MCoV-16781/2020	2020-11-06	EPI_ISL_1202491	Houston_Methodist_Hospital
hCoV-19/India/PB-39/2021	2021-03-27	EPI_ISL_2233499	National_Centre_for_Disease_Control
hCoV-19/Singapore/152/2021	2021-02-02	EPI_ISL_953395	National_Public_Health_Laboratory
hCoV-19/Germany/SN-RKI-I-064072/2021	2021-03-18	EPI_ISL_1569259	Bioscientia_Labor_Wermsdorf
hCoV-19/Finland/HEL-23-1044/2021	2021-01-31	EPI_ISL_1279012	Department_of_Virology_and_Immunology
hCoV-19/Switzerland/BL-ETHZ-551450/2020	2020-12-15	EPI_ISL_1496502	Viollier_AG
hCoV-19/Sweden/3059847875/2021	2021-02-15	EPI_ISL_1619202	Swedish_national_genomic_surveillance_program_of_SARS-CoV-2
hCoV-19/Scotland/QEUH-18CF372/2021	2021-07-08	EPI_ISL_2999289	Lighthouse_Lab_in_Glasgow
hCoV-19/England/NOTT-118620/2020	2020-10-28	EPI_ISL_627677	Queens_Medical_Centre
hCoV-19/England/MILK-184AA89/2021	2021-07-02	EPI_ISL_2913195	Lighthouse_Lab_in_Milton_Keynes
hCoV-19/USA/HI-H200676/2020	2020-11-25	EPI_ISL_753199	State_Laboratories_Division
hCoV-19/Japan/PG-26152/2021	2021-01-04	EPI_ISL_1434930	Ibaraki_Prefectural_Institute_of_Public_Health
hCoV-19/Denmark/DCGC-53096/2021	2021-02-22	EPI_ISL_1861150	Department_of_Virus_and_Microbiological_Special_Diagnostics
hCoV-19/England/QEUH-1593019/2021	2021-05-17	EPI_ISL_2235532	Lighthouse_Lab_in_Glasgow
hCoV-19/England/PORT-1E85451/2021	2021-07-11	EPI_ISL_3006376	Centre_for_Enzyme_Innovation
hCoV-19/England/ALDP-168DF41/2021	2021-06-09	EPI_ISL_2606040	Lighthouse_Lab_in_Alderley_Park
hCoV-19/USA/FL-BPHL-2468/2020	2020-11-13	EPI_ISL_848810	Florida_Bureau_of_Public_Health_Laboratories
hCoV-19/Ireland/D-NVRL-e87IRL76918/2021	2021-03-22	EPI_ISL_1657624	National_Virus_Reference_Laboratory
hCoV-19/Slovenia/5C-011631-KP/2021	2021-02-22	EPI_ISL_1112083	National_Laboratory_for_Health
hCoV-19/USA/MS-CDC-ASC210186455/2021	2021-08-07	EPI_ISL_3861703	Aegis_Sciences_Corporation
hCoV-19/England/PHEC-2FDB4F/2021	2021-00-00	EPI_ISL_2739507	Respiratory_Virus_Unit
hCoV-19/Australia/NSW-ICPMR-5284/2021	2021-08-21	EPI_ISL_3833897	Histopath
hCoV-19/France/ARA-HCL021052525601/2021	2021-03-19	EPI_ISL_1526082	CNR_Virus_des_Infections_Respiratoires_-_France_SUD
hCoV-19/USA/MN-CDC-IBX771025405399/2021	2021-05-13	EPI_ISL_2324101	Infinity_Biologix
hCoV-19/Netherlands/UT-RIVM-39817/2021	2021-06-01	EPI_ISL_2672549	Dutch_COVID-19_response_team
hCoV-19/England/BRBR-1A7A611/2021	2021-07-29	EPI_ISL_3367875	Berkshire_and_Surrey_Pathology_Services_Lighthouse_Laboratory
hCoV-19/Wales/PHWC-PY198W/2021	2021-07-14	EPI_ISL_3081531	Originating_lab
hCoV-19/Japan/PG-53102/2021	2021-05-03	EPI_ISL_2768420	Pathogen_Genomics_Center
hCoV-19/Scotland/QEUH-1237171/2021	2021-02-08	EPI_ISL_1108410	Quadram_Institute_Bioscience
hCoV-19/USA/FL-CDC-LC0138782/2021	2021-07-29	EPI_ISL_3510646	Laboratory_Corporation_of_America
hCoV-19/Lithuania/LTU000_MB_MB37131/2021	2021-06-04	EPI_ISL_2694213	Nacionaline_visuomenes_sveikatos_prieziuros_laboratorija
hCoV-19/USA/GA-CDC-IBX065296522932/2021	2021-04-29	EPI_ISL_2089211	Infinity_Biologix
hCoV-19/Australia/NSW-ICPMR-2573/2021	2021-08-04	EPI_ISL_3502297	Histopath
hCoV-19/England/QEUH-1A0D4A0/2021	2021-07-25	EPI_ISL_3174744	Lighthouse_Lab_in_Glasgow
hCoV-19/Germany/NW-RKI-I-082298/2021	2021-03-18	EPI_ISL_1719950	SYNLAB_MVZ_Leverkusen
hCoV-19/Scotland/QEUH-C14CCD/2020	2020-12-06	EPI_ISL_710660	Lighthouse_Lab_in_Glasgow
hCoV-19/England/ALDP-1036C19/2021	2021-01-14	EPI_ISL_879040	Lighthouse_Lab_in_Alderley_Park
hCoV-19/USA/TX-CDC-QDX23654268/2021	2021-04-04	EPI_ISL_1669105	Quest_Diagnostics_Incorporated
hCoV-19/USA/FL-CDC-ASC210011028/2021	2021-03-18	EPI_ISL_1649465	Aegis_Sciences_Corporation
hCoV-19/England/NORW-226178/2021	2021-01-11	EPI_ISL_866766	Quadram_Institute_Bioscience
hCoV-19/England/ALDP-182254A/2021	2021-06-28	EPI_ISL_2849455	Lighthouse_Lab_in_Alderley_Park
hCoV-19/Portugal/PT13600/2021	2021-08-02	EPI_ISL_3431889	H_Evora
hCoV-19/England/QEUH-8A02AA/2020	2020-07-27	EPI_ISL_532797	Lighthouse_Lab_in_Glasgow
hCoV-19/Northern_Ireland/PHEC-M30AM3CE/2021	2021-07-04	EPI_ISL_3004205	Respiratory_Virus_Unit
hCoV-19/Sweden/SE1410355815/2021	2021-04-06	EPI_ISL_2257072	Swedish_national_genomic_surveillance_program_of_SARS-CoV-2
hCoV-19/Brazil/RJ-LNN01150/2021	2021-04-30	EPI_ISL_2385444	Laboratorio_Central_Noel_Nutels
hCoV-19/USA/CA-CDC-FG-081234/2021	2021-08-16	EPI_ISL_3662210	Fulgent_Genetics
hCoV-19/Canada/Qc-HVE-Q3121798R2/2020	2020-11-12	EPI_ISL_1403316	Laboratoire_de_sant\u00e9_publique_du_Qu\u00e9bec
hCoV-19/USA/NY-PRL-2021_0803_02D20/2021	2021-08-02	EPI_ISL_3332070	Pandemic_Response_Lab_-_NYC
hCoV-19/USA/MN-CDC-STM-000042674/2021	2021-03-23	EPI_ISL_1576419	Helix/Illumina
hCoV-19/USA/CA-CDPH-UC1622/2020	2020-12-22	EPI_ISL_984587	California_Department_of_Public_Health
hCoV-19/Portugal/PT1767/2020	2020-11-15	EPI_ISL_765214	Instituto_Nacional_de_Saude_(INSA)
hCoV-19/England/MILK-1869F0D/2021	2021-07-04	EPI_ISL_2907826	Lighthouse_Lab_in_Milton_Keynes
hCoV-19/England/MILK-188D404/2021	2021-07-06	EPI_ISL_2925130	Lighthouse_Lab_in_Milton_Keynes
hCoV-19/Singapore/922/2021	2021-05-11	EPI_ISL_2349846	National_Public_Health_Laboratory
hCoV-19/Japan/PG-65949/2021	2021-06-22	EPI_ISL_3187878	Pathogen_Genomics_Center
hCoV-19/Germany/NW-HHU-2350/2021	2021-02-26	EPI_ISL_1347445	Center_of_Medical_Microbiology
hCoV-19/USA/WV-CDC-LC0181253/2021	2021-08-07	EPI_ISL_3749489	Laboratory_Corporation_of_America
hCoV-19/Japan/20200802-3977/2020	2020-08-02	EPI_ISL_2671847	Juntendo_University_Hospital
hCoV-19/Canada/ON-PHL-21-14615/2021	2021-05-00	EPI_ISL_2251142	Public_Health_Ontario_Laboratory
hCoV-19/England/ALDP-1196BFB/2021	2021-01-25	EPI_ISL_959074	Lighthouse_Lab_in_Alderley_Park
hCoV-19/England/MILK-C61EDA/2020	2020-12-13	EPI_ISL_735551	Lighthouse_Lab_in_Milton_Keynes
hCoV-19/England/ALDP-174B096/2021	2021-06-17	EPI_ISL_2703136	Lighthouse_Lab_in_Alderley_Park
hCoV-19/Lithuania/LSMULKKGMMK16C105/2021	2021-07-27	EPI_ISL_3340686	UAB_InMedica
hCoV-19/England/ALDP-1901610/2021	2021-07-10	EPI_ISL_2993981	Lighthouse_Lab_in_Alderley_Park
hCoV-19/France/PAC-IHU-3663-N1/2021	2021-03-25	EPI_ISL_1964571	MEPHI
hCoV-19/Germany/BW-RKI-I-197221/2021	2021-07-18	EPI_ISL_3496298	Eurofins_LifeCodexx_GmbH
hCoV-19/Spain/CT-HUVH-E03941/2021	2021-07-01	EPI_ISL_2982381	Hospital_Universitari_Vall_d'Hebron_-_Vall_d'Hebron_Institut_de_Recerca
hCoV-19/Wales/PHWC-1625FD/2020	2020-05-29	EPI_ISL_473097	Wales_Specialist_Virology_Centre_Sequencing_lab
hCoV-19/Switzerland/BE-ETHZ-100154/2020	2020-03-16	EPI_ISL_451738	Viollier_AG
hCoV-19/Portugal/PT5815/2021	2021-04-09	EPI_ISL_1739108	unknown
hCoV-19/England/CAMB-82859/2020	2020-04-14	EPI_ISL_443576	Department_of_Pathology
hCoV-19/USA/TX-HMH-MCoV-42317/2020	2020-07-13	EPI_ISL_2224194	Houston_Methodist_Hospital
hCoV-19/England/MILK-1B68976/2021	2021-08-10	EPI_ISL_3454288	Lighthouse_Lab_in_Milton_Keynes
hCoV-19/USA/NM-CDC-STM-A100342/2021	2021-01-03	EPI_ISL_876710	Helix/Illumina
hCoV-19/Estonia/16111429/2021	2021-03-17	EPI_ISL_1685261	Synlab_Eesti_O\u00dc
hCoV-19/Australia/VIC7643/2020	2020-08-05	EPI_ISL_564547	Victorian_Infectious_Diseases_Reference_Laboratory_(VIDRL)
hCoV-19/USA/OR-CDC-LC0153023/2021	2021-07-27	EPI_ISL_3519072	Laboratory_Corporation_of_America
hCoV-19/USA/TX-CDC-ASC210186973/2021	2021-08-09	EPI_ISL_3862143	Aegis_Sciences_Corporation
hCoV-19/USA/MD-CDC-2-4193795/2021	2021-04-01	EPI_ISL_1798348	MD_DOH_Laboratories_Administration
hCoV-19/England/QEUH-1A2129D/2021	2021-07-24	EPI_ISL_3201766	Lighthouse_Lab_in_Glasgow
hCoV-19/Belgium/UZA-UA-748030014/2021	2021-04-02	EPI_ISL_1661190	Algemeen_Medisch_Labo
hCoV-19/Germany/BW-RKI-I-177854/2021	2021-06-02	EPI_ISL_2634406	Sonic_-_Labor_Staber_Heilbronn
hCoV-19/Guadeloupe/IPP13838/2021	2021-05-25	EPI_ISL_2531942	RIIP
hCoV-19/Germany/NW-RKI-I-053840/2021	2021-03-12	EPI_ISL_1437345	SYNLAB_MVZ_Leverkusen
hCoV-19/USA/ID-IBL-616531/2020	2020-04-17	EPI_ISL_3064220	Idaho_Bureau_of_Laboratories
hCoV-19/England/ALDP-AA20AC/2020	2020-10-22	EPI_ISL_624469	Lighthouse_Lab_in_Alderley_Park
hCoV-19/France/PAC-IHU-20422_Nova1/2021	2021-07-00	EPI_ISL_3433462	MEPHI
hCoV-19/USA/MO-CDC-QDX24326397/2021	2021-04-26	EPI_ISL_2098313	Quest_Diagnostics_Incorporated
hCoV-19/Estonia/15783295/2021	2021-03-30	EPI_ISL_1731836	Synlab_Eesti_O\u00dc
hCoV-19/USA/CA-UCSF-JD543/2021	2021-01-24	EPI_ISL_1094149	DeRisi_Lab
hCoV-19/USA/CA-CDC-2-3877982/2021	2021-01-23	EPI_ISL_3353783	\CDPH
hCoV-19/USA/NY-PRL-2021_0614_51P20/2021	2021-01-04	EPI_ISL_2634400	Pandemic_Response_Lab_-_NYC
hCoV-19/England/PHEC-R304R9E0/2021	2021-08-06	EPI_ISL_3292555	Respiratory_Virus_Unit
hCoV-19/USA/CA-CDC-FG-064018/2021	2021-08-05	EPI_ISL_3429557	Fulgent_Genetics
hCoV-19/France/IDF-HMN-21032230665/2021	2021-03-15	EPI_ISL_1754740	BIOMNIS_EUROFINS_IVRY
hCoV-19/England/ALDP-BBB476/2020	2020-11-21	EPI_ISL_701940	Lighthouse_Lab_in_Alderley_Park
hCoV-19/Spain/IB-HUSE-01771/2021	2021-08-10	EPI_ISL_3614279	HOSPITAL_MANACOR
hCoV-19/England/MILK-19C2217/2021	2021-07-21	EPI_ISL_3095652	Lighthouse_Lab_in_Milton_Keynes
hCoV-19/USA/CT-CDC-QDX23678228/2021	2021-04-05	EPI_ISL_1737882	Quest_Diagnostics_Incorporated
hCoV-19/Denmark/DCGC-90104/2021	2021-05-03	EPI_ISL_2026327	Department_of_Virus_and_Microbiological_Special_Diagnostics
hCoV-19/Scotland/QEUH-16418C6/2021	2021-06-04	EPI_ISL_2542279	Lighthouse_Lab_in_Glasgow
hCoV-19/USA/CA-CZB-10198/2020	2020-05-12	EPI_ISL_672256	The_Ashley_Laboratory
hCoV-19/USA/CA-CDPH-2000024285/2021	2021-01-14	EPI_ISL_3462240	CDPH_VBL
hCoV-19/USA/CT-CDC-LC0141367/2021	2021-07-26	EPI_ISL_3514270	Laboratory_Corporation_of_America
hCoV-19/Poland/Gyncentrum_0084/2021	2021-03-16	EPI_ISL_2348712	Gyncentrum
hCoV-19/England/MILK-19EE93E/2021	2021-07-20	EPI_ISL_3172411	Lighthouse_Lab_in_Milton_Keynes
hCoV-19/USA/AR-UNM-ACHV00810/2021	2021-07-22	EPI_ISL_3644324	Arkansas_Children's_Hospital
hCoV-19/England/MILK-D0D6AA/2020	2020-12-20	EPI_ISL_782035	Lighthouse_Lab_in_Milton_Keynes
hCoV-19/England/ALDP-C8B168/2020	2020-12-16	EPI_ISL_756391	Lighthouse_Lab_in_Alderley_Park
hCoV-19/Switzerland/VD-CHUV-GEN4661/2021	2021-04-24	EPI_ISL_1941841	EHNV
hCoV-19/Spain/CT-HUGTiPR024VY4G9/2021	2021-07-07	EPI_ISL_3281496	Microbiology_Department
hCoV-19/USA/NY-CDC-ASC210037722/2021	2021-05-01	EPI_ISL_2148481	Aegis_Sciences_Corporation
hCoV-19/Denmark/DCGC-114656/2021	2021-06-14	EPI_ISL_3074703	Department_of_Bacteria
hCoV-19/USA/WI-WSLH-215013/2021	2021-05-05	EPI_ISL_2558219	Wisconsin_State_Laboratory_of_Hygiene_Communicable_Disease_Division
hCoV-19/Rwanda/NRLNAT2015/2020	2020-08-31	EPI_ISL_960238	Nucleic_Acid_Testing
hCoV-19/Japan/PG-18601/2020	2020-11-28	EPI_ISL_1127448	Pathogen_Genomics_Center
hCoV-19/Italy/PIE-15850230/2021	2021-05-18	EPI_ISL_2650932	A.S.L._VERBANO-CUSIO-OSSOLA_-_OSPEDALE_UNICO_PLURISEDE_-_POLIAMBULATORIO_OSPEDALIERO_P.O._VERBANIA_-
hCoV-19/Spain/CB-IBV-98013026/2020	2020-11-28	EPI_ISL_1007706	Hospital_Universitario_Marqu\u00e9s_de_Valdecilla_-_IDIVAL_(Santander
hCoV-19/Canada/ABPHL-09150/2021	2021-03-22	EPI_ISL_2167307	Alberta_Precision_Labs_(APL)
hCoV-19/USA/FL-CDC-LC0093733/2021	2021-07-09	EPI_ISL_3111788	Laboratory_Corporation_of_America
hCoV-19/USA/UT-UPHL-210716626685/2021	2021-07-07	EPI_ISL_3268630	Utah_Public_Health_Laboratory
hCoV-19/Germany/HE-RKI-I-078766/2021	2021-03-11	EPI_ISL_1643974	Laborarztpraxis_Dres._med._Walther_Weindel_&_Kollegen
hCoV-19/Slovenia/305965/2021	2021-07-06	EPI_ISL_3453292	Institute_of_Microbiology_and_Immunology
hCoV-19/Denmark/DCGC-34193/2021	2021-01-04	EPI_ISL_871203	Department_of_Virus_and_Microbiological_Special_Diagnostics
hCoV-19/England/QEUH-153B17A/2021	2021-04-26	EPI_ISL_2005005	Lighthouse_Lab_in_Glasgow
hCoV-19/USA/CO-IVY-ZZX9L7ZK/2021	2021-04-22	EPI_ISL_2427295	IVY3_Central_Lab
hCoV-19/USA/TX-CDC-QDX21759699/2021	2021-02-01	EPI_ISL_1090805	Quest_Diagnostics_Incorporated
hCoV-19/Germany/SN-RKI-I-177637/2021	2021-05-31	EPI_ISL_2634031	Bioscientia_Labor_Wermsdorf
hCoV-19/England/BRBR-1C1C49D/2021	2021-08-19	EPI_ISL_3700392	Berkshire_and_Surrey_Pathology_Services_Lighthouse_Laboratory
hCoV-19/Denmark/DCGC-108771/2021	2021-05-17	EPI_ISL_2417262	Department_of_Bacteria
hCoV-19/Netherlands/ZE-RIVM-13659/2021	2021-02-09	EPI_ISL_1089715	Dutch_COVID-19_response_team
hCoV-19/Germany/NW-RKI-I-181900/2021	2021-06-15	EPI_ISL_2760007	SYNLAB_MVZ_Leverkusen
hCoV-19/USA/WV-CDC-LC0067807/2021	2021-05-21	EPI_ISL_2481526	Laboratory_Corporation_of_America
hCoV-19/Denmark/DCGC-140259/2021	2021-07-30	EPI_ISL_3228495	Department_of_Bacteria
hCoV-19/England/MILK-1A47DAF/2021	2021-07-29	EPI_ISL_3223585	Lighthouse_Lab_in_Milton_Keynes
hCoV-19/England/MILK-1897F42/2021	2021-07-06	EPI_ISL_2936626	Lighthouse_Lab_in_Milton_Keynes
hCoV-19/England/ALDP-1B10F99/2021	2021-07-31	EPI_ISL_3379894	Lighthouse_Lab_in_Alderley_Park
hCoV-19/England/PLYM-1AAD2F3/2021	2021-08-02	EPI_ISL_3309456	Lighthouse_Laboratory_Plymouth
hCoV-19/Scotland/QEUH-160A93F/2021	2021-06-01	EPI_ISL_2488535	Lighthouse_Lab_in_Glasgow
hCoV-19/Reunion/PIMIT_12538/2021	2021-06-11	EPI_ISL_3154057	CERBALLIANCE
hCoV-19/USA/NY-CUIMC-NP-4732/2021	2021-01-15	EPI_ISL_1965971	Clinical_Microbiology_Laboratory
hCoV-19/Switzerland/BE-ETHZ-440099/2021	2021-01-02	EPI_ISL_899310	Viollier_AG
hCoV-19/France/IDF-IPP19020/2021	2021-07-19	EPI_ISL_3506593	Labo_Analyses_Med
hCoV-19/USA/NY-NYGC-2308-VTM2-IMBW502/2021	2021-03-31	EPI_ISL_1967666	Weill_Cornell_Medicine
hCoV-19/Israel/CVL-13409/2021	2021-05-04	EPI_ISL_2183613	Israel_Central_Virology_laboratory
hCoV-19/Germany/SH-ChVir22557/2021	2021-01-12	EPI_ISL_869096	A._Krumbholz
hCoV-19/Japan/PG-33689/2021	2021-03-00	EPI_ISL_1933130	Pathogen_Genomics_Center
hCoV-19/USA/FL-CDC-ASC210234651/2021	2021-07-28	EPI_ISL_3843572	Aegis_Sciences_Corporation
hCoV-19/Italy/CAM-TIGEM-IZSM-COLLI-17115/2021	2021-07-07	EPI_ISL_3014126	Cotugno
hCoV-19/USA/KY-CDC-LC0058533/2021	2021-05-04	EPI_ISL_2184675	Laboratory_Corporation_of_America
hCoV-19/Turkey/HSGM-D20686/2021	2021-08-19	EPI_ISL_3652817	Ministry_of_Health_Turkey
hCoV-19/Denmark/DCGC-9634/2020	2020-11-09	EPI_ISL_669078	Department_of_Virus_and_Microbiological_Special_Diagnostics
hCoV-19/England/CAMB-7EC27/2020	2020-04-07	EPI_ISL_443041	Department_of_Pathology
hCoV-19/USA/AK-PHL8995/2021	2021-05-13	EPI_ISL_2376094	Alaska_State_Virology_Laboratory
hCoV-19/USA/TX-CDC-FG-067647/2021	2021-08-02	EPI_ISL_3522223	Fulgent_Genetics
hCoV-19/USA/GA-EHC-248P/2020	2020-05-06	EPI_ISL_2321559	Emory_University
hCoV-19/France/HDF-100001854483/2021	2021-03-00	EPI_ISL_1655481	Synlab_Haut_de_France
hCoV-19/England/BRBR-1B4C85D/2021	2021-08-09	EPI_ISL_3437295	Berkshire_and_Surrey_Pathology_Services_Lighthouse_Laboratory
hCoV-19/Canada/BC-BCCDC-91576/2021	2021-05-21	EPI_ISL_3479105	British_Columbia_Centre_For_Disease_Control
hCoV-19/Iceland/341/2020	2020-03-15	EPI_ISL_417670	deCODE_genetics
hCoV-19/Wales/PHWC-339EB/2020	2020-04-20	EPI_ISL_446775	Wales_Specialist_Virology_Centre
hCoV-19/USA/CA-CDC-QDX24087586/2021	2021-04-19	EPI_ISL_1989975	Quest_Diagnostics_Incorporated
hCoV-19/England/NORW-13ED373/2021	2021-07-07	EPI_ISL_3002938	Quadram_Institute_Bioscience
hCoV-19/Germany/HE-RKI-I-210587/2021	2021-08-18	EPI_ISL_3882473	CENTOGENE_Frankfurt_Laboratory
hCoV-19/Latvia/2103100365/2021	2021-03-29	EPI_ISL_2799267	Riga_East_University_Hospital
hCoV-19/Italy/FVG-UD-337310/2021	2021-07-20	EPI_ISL_3138570	Dipartimento_di_Medicina_di_Laboratorio
hCoV-19/England/CAMC-BBDBE8/2020	2020-00-00	EPI_ISL_2734238	Respiratory_Virus_Unit
hCoV-19/USA/MI-CDC-ASC210052242/2021	2021-04-08	EPI_ISL_1837755	Aegis_Sciences_Corporation
hCoV-19/Scotland/QEUH-A9DFD4/2020	2020-10-20	EPI_ISL_652674	Queens_Medical_Centre
hCoV-19/Denmark/DCGC-84040/2021	2021-01-04	EPI_ISL_1893206	Molekyl\u00e6r_Medicinsk_Afdeling
hCoV-19/USA/NV-CDC-QDX21365098/2021	2021-01-21	EPI_ISL_1086369	Quest_Diagnostics_Incorporated
hCoV-19/England/MILK-15827BE/2021	2021-05-12	EPI_ISL_2253858	Lighthouse_Lab_in_Milton_Keynes
hCoV-19/USA/NY-Wadsworth-21021262-01/2021	2021-02-09	EPI_ISL_1228278	SARATOGA_HOSPITAL_LABORATORY
hCoV-19/USA/NY-Wadsworth-21022471-01/2021	2021-02-14	EPI_ISL_1397970	SUNY_UPSTATE_MEDICAL_UNIVERSITY
hCoV-19/Canada/ON-PHL-21-20048/2021	2021-04-00	EPI_ISL_2630925	Public_Health_Ontario_Laboratory
hCoV-19/USA/NY-Wadsworth-21013488-01/2021	2021-01-20	EPI_ISL_1226588	WESTCHESTER_MEDICAL_CENTER
hCoV-19/Czech_Republic/NRL_4580/2021	2021-03-15	EPI_ISL_1588487	National_Institute_of_Public_Health
hCoV-19/USA/CO-CDC-LC0055751/2021	2021-04-28	EPI_ISL_2046389	Laboratory_Corporation_of_America
hCoV-19/USA/FL-CDC-ASC210155272/2021	2021-07-01	EPI_ISL_3220503	Aegis_Sciences_Corporation
hCoV-19/England/ALDP-1B01E43/2021	2021-08-05	EPI_ISL_3470621	Lighthouse_Lab_in_Alderley_Park
hCoV-19/Norway/5946/2021	2021-03-08	EPI_ISL_1490504	Akershus_University_Hospital
hCoV-19/Brazil/AL-FIOCRUZ-6805/2021	2021-02-03	EPI_ISL_2645672	Laboratorio_Central_de_Saude_Publica_do_Estado_de_Alagoas_(LACEN/AL)
hCoV-19/England/PLYM-1B4DCE7/2021	2021-08-09	EPI_ISL_3439197	Lighthouse_Laboratory_Plymouth
hCoV-19/England/QEUH-1406A32/2021	2021-03-17	EPI_ISL_1341852	Lighthouse_Lab_in_Glasgow
hCoV-19/Switzerland/NE-ETHZ-501263/2020	2020-11-08	EPI_ISL_1119761	Viollier_AG
hCoV-19/England/PLYM-17BCB17/2021	2021-06-26	EPI_ISL_2808664	Lighthouse_Laboratory_Plymouth
hCoV-19/Canada/BC-BCCDC-88371/2021	2021-04-28	EPI_ISL_2656930	BCCDC_Public_Health_Laboratory
hCoV-19/Sweden/SE00599683/2021	2021-07-10	EPI_ISL_3157623	Swedish_national_genomic_surveillance_program_of_SARS-CoV-2
hCoV-19/USA/NV-CDC-LC0091613/2021	2021-06-29	EPI_ISL_3017753	Laboratory_Corporation_of_America
hCoV-19/Denmark/DCGC-20752/2020	2020-12-21	EPI_ISL_759343	Department_of_Virus_and_Microbiological_Special_Diagnostics
hCoV-19/USA/NY-CDC-LC0068915/2021	2021-06-04	EPI_ISL_2611359	Laboratory_Corporation_of_America
hCoV-19/USA/WA-PHL-000842/2021	2021-05-23	EPI_ISL_2378869	Washington_State_Department_of_Health_Public_Health_Laboratories
hCoV-19/USA/PA-CDC-QDX23613775/2021	2021-04-03	EPI_ISL_1669222	Quest_Diagnostics_Incorporated
hCoV-19/England/WSFT-25D1753/2021	2021-02-10	EPI_ISL_2753181	Respiratory_Virus_Unit
hCoV-19/Lithuania/LTU000_SYNLAB_B4_2695/2021	2021-08-11	EPI_ISL_3863154	SYNLAB_Lietuva_UAB
hCoV-19/Italy/LAZ-INMI-1159/2021	2021-06-29	EPI_ISL_2784693	S_Filippo_Neri
hCoV-19/Germany/NW-RKI-I-174792/2021	2021-06-05	EPI_ISL_2631736	SYNLAB_MVZ_Leverkusen
hCoV-19/Sweden/14362067P/2021	2021-02-15	EPI_ISL_1420254	Swedish_national_genomic_surveillance_program_of_SARS-CoV-2
hCoV-19/Sweden/SE1410225086/2021	2021-02-22	EPI_ISL_2411654	Swedish_national_genomic_surveillance_program_of_SARS-CoV-2
hCoV-19/Belgium/ULG-15366/2021	2021-05-04	EPI_ISL_2139758	University_of_Li\u00e8ge_COVID-19_testing_center
hCoV-19/Netherlands/GE-RIVM-28192/2021	2021-04-19	EPI_ISL_1962372	Dutch_COVID-19_response_team
hCoV-19/Germany/BW-RKI-I-050535/2021	2021-03-05	EPI_ISL_1432805	Eurofins_LifeCodexx_GmbH
hCoV-19/Denmark/DCGC-125107/2021	2021-07-06	EPI_ISL_2896517	Department_of_Bacteria
hCoV-19/England/MILK-1A8A2DE/2021	2021-07-31	EPI_ISL_3311817	Lighthouse_Lab_in_Milton_Keynes
hCoV-19/France/IDF-IPP09574/2021	2021-04-07	EPI_ISL_1788833	Labo_Analyses_Med
hCoV-19/Japan/PG-63941/2021	2021-05-06	EPI_ISL_3194145	Pathogen_Genomics_Center
hCoV-19/USA/MN-CDC-IBX120576534836/2021	2021-04-08	EPI_ISL_2013580	Infinity_Biologix
hCoV-19/Japan/PG-69560/2021	2021-06-25	EPI_ISL_3195872	SARS-CoV-2_testing_team
hCoV-19/England/MILK-A46787/2020	2020-10-05	EPI_ISL_598710	Lighthouse_Lab_in_Milton_Keynes
hCoV-19/USA/NV-CDC-QDX21365107/2021	2021-01-21	EPI_ISL_1086372	Quest_Diagnostics_Incorporated
hCoV-19/Wales/PHWC-47EC8D/2020	2020-10-09	EPI_ISL_595574	Wales_Specialist_Virology_Centre_Sequencing_lab
hCoV-19/USA/CA-SEARCH-17115/2021	2021-03-14	EPI_ISL_1813943	EXCITE_Lab
hCoV-19/England/PLYM-1B75E4A/2021	2021-08-11	EPI_ISL_3469674	Lighthouse_Laboratory_Plymouth
hCoV-19/Wales/PHWC-4AF48B/2020	2020-12-30	EPI_ISL_822734	Wales_Specialist_Virology_Centre_Sequencing_lab
hCoV-19/Germany/SN-RKI-I-023156/2021	2021-02-12	EPI_ISL_1153323	Sonic_-_Labor_Staber_Dresden_(Klipphausen)
hCoV-19/USA/FL-CDC-STM-000045254/2021	2021-03-27	EPI_ISL_1580838	Helix/Illumina
hCoV-19/Estonia/Cov9959/2021	2021-03-09	EPI_ISL_2642580	SYNLAB_Eesti_O\u00dc
hCoV-19/USA/OH-CDC-LC0175210/2021	2021-08-09	EPI_ISL_3741344	Laboratory_Corporation_of_America
hCoV-19/Scotland/QEUH-13E53B7/2021	2021-03-14	EPI_ISL_1345729	Lighthouse_Lab_in_Glasgow
hCoV-19/Switzerland/GE-33783830/2021	2021-04-07	EPI_ISL_1622274	University_Hospitals_of_Geneva
hCoV-19/Italy/EMR-062817-010-01/2021	2021-02-00	EPI_ISL_1140118	Universit\u00e0_di_Parma
hCoV-19/England/MILK-1C89589/2021	2021-08-24	EPI_ISL_3808031	Lighthouse_Lab_in_Milton_Keynes
hCoV-19/Germany/BW-RKI-I-048265/2021	2021-01-20	EPI_ISL_1355691	Universit\u00e4tsmedizin_Mannheim
hCoV-19/USA/FL-CDC-LC0099926/2021	2021-07-14	EPI_ISL_3329823	Laboratory_Corporation_of_America
hCoV-19/Brazil/LACEN-BA232/2021	2021-04-14	EPI_ISL_3255061	Central_Public_Health_Laboratory_-_LACEN_-Bahia
hCoV-19/Netherlands/LI-MUMC-2374/2021	2021-04-30	EPI_ISL_2030879	Dutch_COVID-19_response_team
hCoV-19/Denmark/DCGC-117308/2021	2021-06-07	EPI_ISL_2670106	Department_of_Bacteria
hCoV-19/Ireland/D-NVRL-S21IRL00141429/2021	2021-07-29	EPI_ISL_3535542	National_Virus_Reference_Laboratory
hCoV-19/USA/MN-CDC-IBX965069387627/2021	2021-04-28	EPI_ISL_2089412	Infinity_Biologix
hCoV-19/England/MILK-194DC61/2021	2021-07-15	EPI_ISL_3043411	Lighthouse_Lab_in_Milton_Keynes
hCoV-19/Canada/SK-NML-49025/2021	2021-04-06	EPI_ISL_2564563	SK-Roy_Romanow_Provincial_Laboratory
hCoV-19/USA/CA-SEARCH-17503/2020	2020-12-24	EPI_ISL_1816901	EXCITE_Lab
hCoV-19/Japan/PG-70937/2021	2021-06-01	EPI_ISL_3190929	Pathogen_Genomics_Center
hCoV-19/USA/VA-CDC-ASC210161271/2021	2021-07-20	EPI_ISL_3324987	Aegis_Sciences_Corporation
hCoV-19/Germany/HH-RKI-I-063884/2021	2021-03-19	EPI_ISL_1569080	Sonic_-_Labor_Dr._von_Froreich_GmbH
hCoV-19/USA/FL-CDC-ASC210240358/2021	2021-07-21	EPI_ISL_3324866	Aegis_Sciences_Corporation
hCoV-19/USA/ID-UNM-IBL745774/2021	2021-07-30	EPI_ISL_3905677	Idaho_Bureau_of_Laboratories
hCoV-19/France/BRE-IPP13504/2021	2021-05-24	EPI_ISL_2532350	Labo_Analyses_Med
hCoV-19/Netherlands/NH-RIVM-12062/2021	2021-01-25	EPI_ISL_1013970	Dutch_COVID-19_response_team
hCoV-19/Lithuania/REZUS04_09_106/2021	2021-04-09	EPI_ISL_2095856	RezusLT
hCoV-19/England/CAMC-D34F45/2020	2020-12-26	EPI_ISL_798775	Lighthouse_Lab_in_Cambridge
hCoV-19/England/QEUH-136A46C/2021	2021-03-01	EPI_ISL_1224139	Lighthouse_Lab_in_Glasgow
hCoV-19/Brazil/SP-IB_100638/2021	2021-04-04	EPI_ISL_1966647	UNIDADE_MISTA_DE_BOM_JESUS_DOS_PERDOES
hCoV-19/England/BRBR-194F9B3/2021	2021-07-14	EPI_ISL_3042454	Berkshire_and_Surrey_Pathology_Services_Lighthouse_Laboratory
hCoV-19/South_Korea/KDCA7013/2021	2021-07-14	EPI_ISL_3369050	Division_of_Emerging_Infectious_Diseases
hCoV-19/England/QEUH-17D7B07/2021	2021-06-26	EPI_ISL_2806187	Lighthouse_Lab_in_Glasgow
hCoV-19/Luxembourg/LNS6246850/2020	2020-11-25	EPI_ISL_744390	Laboratoire_national_de_sant\u00e9
hCoV-19/Japan/PG-91991/2021	2021-08-02	EPI_ISL_3902245	SARS-CoV-2_testing_team
hCoV-19/England/SHEF-C9E90/2020	2020-11-10	EPI_ISL_680163	Virology_Department
hCoV-19/Canada/ON-PHL-21-00967/2021	2021-01-00	EPI_ISL_1112803	Public_Health_Ontario_Laboratory
hCoV-19/USA/NJ-CDC-ASC210017588/2021	2021-03-24	EPI_ISL_1560417	Aegis_Sciences_Corporation
hCoV-19/USA/UT-UPHL-210823149532/2021	2021-08-12	EPI_ISL_3707002	Utah_Public_Health_Laboratory
hCoV-19/England/MILK-1A36866/2021	2021-07-27	EPI_ISL_3224165	Lighthouse_Lab_in_Milton_Keynes
hCoV-19/USA/IL-CDC-ASC210112071/2021	2021-07-08	EPI_ISL_3217985	Aegis_Sciences_Corporation
hCoV-19/Croatia/2413/2021	2021-03-22	EPI_ISL_2442015	Institute_of_Public_Health_Zagreb_County
hCoV-19/Netherlands/AW-RIVM-53904/2021	2021-08-13	EPI_ISL_3917759	Dutch_COVID-19_response_team
hCoV-19/USA/WV-CDC-ASC210060660/2021	2021-05-07	EPI_ISL_2147477	Aegis_Sciences_Corporation
hCoV-19/Luxembourg/LNS2903565/2021	2021-04-03	EPI_ISL_3145515	BioneXt_Lab
hCoV-19/Netherlands/NH-RIVM-32832/2021	2021-05-07	EPI_ISL_2220203	Dutch_COVID-19_response_team
hCoV-19/England/QEUH-1354C21/2021	2021-02-28	EPI_ISL_1333533	Lighthouse_Lab_in_Glasgow
hCoV-19/Germany/HH-hpi-p8599/2021	2021-08-12	EPI_ISL_3948163	University_Medical_Center_Hamburg_Eppendorf
hCoV-19/USA/MN-CDC-IBX571112741060/2021	2021-05-21	EPI_ISL_2652853	Infinity_Biologix
hCoV-19/Switzerland/ZH-ETHZ-270084/2020	2020-09-02	EPI_ISL_541517	Viollier_AG
hCoV-19/Spain/AR-IBV-98010578/2020	2020-10-05	EPI_ISL_722231	Servicio_de_Microbiolog\u00eda
hCoV-19/USA/CA-CDC-FG-021951/2021	2021-04-15	EPI_ISL_1733908	Fulgent_Genetics
hCoV-19/USA/TX-HMH-4419/2020	2020-06-17	EPI_ISL_543605	Houston_Methodist_Hospital
hCoV-19/England/MILK-102E476/2021	2021-01-10	EPI_ISL_873583	Lighthouse_Lab_in_Milton_Keynes
hCoV-19/USA/CA-LACPHL-AF02145/2021	2021-07-27	EPI_ISL_3710084	Pomona_Valley_Hospital_Medical_Center
hCoV-19/Germany/SH-RKI-I-023336/2021	2021-02-12	EPI_ISL_1153503	Labor_L\u00fcbeck_bzw._Labor\u00e4rztliche_Gemeinschaftspraxis_L\u00fcbeck
hCoV-19/England/ALDP-1901829/2021	2021-07-10	EPI_ISL_2994006	Lighthouse_Lab_in_Alderley_Park
hCoV-19/Canada/SK-NML-60037/2021	2021-04-22	EPI_ISL_2585466	SK-Roy_Romanow_Provincial_Laboratory
hCoV-19/Sweden/2068652441/2021	2021-07-08	EPI_ISL_3159033	Swedish_national_genomic_surveillance_program_of_SARS-CoV-2
hCoV-19/Australia/NSW-R0597/2021	2021-07-10	EPI_ISL_3072080	New_South_Wales_Health_Pathology_Royal_Prince_Alfred_Hospital
hCoV-19/Australia/NSW1086/2020	2020-08-08	EPI_ISL_593766	Sydney_South_West_Pathology_Service_(SSWPS)_-_Royal_Prince_Alfred_Hospital_-_NSW_Health_Pathology
hCoV-19/USA/NJ-VSP2152/2021	2021-04-07	EPI_ISL_3022691	Hospital_of_the_University_of_Pennsylvania_Molecular_Pathology_Lab
hCoV-19/England/CAMC-BBDD1F/2020	2020-11-21	EPI_ISL_704637	Virology_Department
hCoV-19/England/RAND-13FDC48/2021	2021-03-02	EPI_ISL_1374114	Randox_Laboratories
hCoV-19/USA/CO-CDPHE-2100086933/2020	2020-12-08	EPI_ISL_1616914	Colorado_Department_of_Public_Health_and_Environment
hCoV-19/Lithuania/LTU000_NMVRI55896/2021	2021-03-21	EPI_ISL_1579548	NMVRVI
hCoV-19/USA/MI-UM-10036434093/2020	2020-10-14	EPI_ISL_610112	University_of_Michigan_Clinical_Microbiology_Laboratory
hCoV-19/USA/NJ-CDC-LC0054426/2021	2021-04-30	EPI_ISL_2045045	Laboratory_Corporation_of_America
hCoV-19/England/CAMC-A40EA6/2020	2020-10-06	EPI_ISL_609509	Lighthouse_Lab_in_Cambridge
hCoV-19/England/QEUH-17922C7/2021	2021-06-23	EPI_ISL_2730405	Lighthouse_Lab_in_Glasgow
hCoV-19/Germany/NW-RKI-I-031937/2021	2021-03-01	EPI_ISL_1216012	Labor_Dr._Wisplinghoff_-_K\u00f6ln
hCoV-19/Italy/CAM-TIGEM-IZSM-COLLI-17920/2021	2021-07-14	EPI_ISL_3214433	Lab._Microbiologia_e_Virologia_Cotugno_A.O._dei_Colli
hCoV-19/Australia/VIC2833/2020	2020-07-03	EPI_ISL_521664	Microbiological_Diagnostic_Unit_-_Public_Health_Laboratory_(MDU-PHL)
hCoV-19/Denmark/DCGC-128503/2021	2021-07-13	EPI_ISL_2992619	Department_of_Bacteria
hCoV-19/Turkey/HSGM-C523/2021	2021-07-02	EPI_ISL_3906770	Ministry_of_Health_Turkey
hCoV-19/Canada/ABPHL-07783/2021	2021-02-28	EPI_ISL_2166300	Alberta_Precision_Labs_(APL)
hCoV-19/Japan/PG-46480/2021	2021-05-01	EPI_ISL_2330648	SARS-CoV-2_testing_team
hCoV-19/England/ALDP-1650AFB/2021	2021-06-03	EPI_ISL_2538220	Lighthouse_Lab_in_Alderley_Park
hCoV-19/USA/NY-CDC-LC0176901/2021	2021-08-06	EPI_ISL_3745847	Laboratory_Corporation_of_America
hCoV-19/Switzerland/AG-UZH-IMV-3ba3c95b/2021	2021-01-18	EPI_ISL_1039788	Kantonsspital_Baden_AG
hCoV-19/Sweden/3266955602/2021	2021-07-31	EPI_ISL_3782548	Swedish_national_genomic_surveillance_program_of_SARS-CoV-2
hCoV-19/Japan/PG-55751/2021	2021-04-27	EPI_ISL_2770355	SARS-CoV-2_testing_team
hCoV-19/Sweden/101579215/2021	2021-06-08	EPI_ISL_2795415	Swedish_national_genomic_surveillance_program_of_SARS-CoV-2
hCoV-19/Belgium/CHUNamur13411880/2021	2021-06-02	EPI_ISL_2521966	Plateforme_de_testing_Namuroise
hCoV-19/USA/CA-CDC-ASC210062157/2021	2021-05-11	EPI_ISL_2181581	Aegis_Sciences_Corporation
hCoV-19/Brazil/RJ-LNN02591/2021	2021-05-28	EPI_ISL_2691493	Laboratorio_Central_Noel_Nutels
hCoV-19/Sweden/DC107267421/2021	2021-02-12	EPI_ISL_1599707	Swedish_national_genomic_surveillance_program_of_SARS-CoV-2
hCoV-19/Sweden/5365700532/2021	2021-08-02	EPI_ISL_3787551	Swedish_national_genomic_surveillance_program_of_SARS-CoV-2
hCoV-19/USA/CA-CDC-LC0148791/2021	2021-07-20	EPI_ISL_3519574	Laboratory_Corporation_of_America
hCoV-19/England/MILK-135508E/2021	2021-02-26	EPI_ISL_1189412	Lighthouse_Lab_in_Milton_Keynes
hCoV-19/USA/MD-IGS-52115510343A/2021	2021-06-04	EPI_ISL_3031463	Maryland_Genomics
hCoV-19/Netherlands/NB-RIVM-40107/2021	2021-06-11	EPI_ISL_2672833	Dutch_COVID-19_response_team
hCoV-19/Belgium/UGent-4973/2021	2021-04-04	EPI_ISL_1827076	Lab_voor_klinische_biologie
hCoV-19/Switzerland/BE-UHB-4176715001/2021	2021-01-02	EPI_ISL_1299926	Labormedizinisches_Zentrum_Dr_Risch
hCoV-19/England/205190974/2020	2020-12-20	EPI_ISL_766196	Respiratory_Virus_Unit
hCoV-19/England/ALDP-141A048/2021	2021-03-15	EPI_ISL_1455564	Lighthouse_Lab_in_Alderley_Park
hCoV-19/Denmark/DCGC-122500/2021	2021-06-28	EPI_ISL_3075928	Department_of_Bacteria
hCoV-19/USA/WA-S2515/2020	2020-06-15	EPI_ISL_497147	Washington_State_Department_of_Health
hCoV-19/Italy/CAM-TIGEM-IZSM-COLLI-9756/2021	2021-04-11	EPI_ISL_1714945	Istituto_Zooprofilattico_Sperimentale_del_Mezzogiorno
hCoV-19/England/PHEC-Q305Q220/2021	2021-07-22	EPI_ISL_3291722	Respiratory_Virus_Unit
hCoV-19/France/ARA-HCL021063925501/2021	2021-04-06	EPI_ISL_1695371	CENTRE_HOSPITALIER_LUCIEN_HUSSEL
hCoV-19/England/MILK-1990722/2021	2021-07-17	EPI_ISL_3096309	Lighthouse_Lab_in_Milton_Keynes
hCoV-19/England/CAMB-76EA1/2020	2020-03-31	EPI_ISL_439511	Department_of_Pathology
hCoV-19/USA/IL-CDC-LC0184130/2021	2021-08-12	EPI_ISL_3743045	Laboratory_Corporation_of_America
hCoV-19/Canada/SK-NML-30831/2021	2021-03-25	EPI_ISL_2563998	SK-Roy_Romanow_Provincial_Laboratory
hCoV-19/Turkey/HSGM-C13018/2021	2021-08-18	EPI_ISL_3613824	Ministry_of_Health_Turkey
hCoV-19/USA/CA-CZB-27352/2020	2020-10-29	EPI_ISL_1477462	Alameda_County_Public_Health_Lab
hCoV-19/USA/NY-Wadsworth-21038523-01/2021	2021-03-26	EPI_ISL_1582268	Columbia_University_Irving_Medical_Center
hCoV-19/USA/WA-S2054/2020	2020-06-06	EPI_ISL_497482	Washington_State_Department_of_Health
hCoV-19/England/QEUH-19914B1/2021	2021-07-19	EPI_ISL_3095858	Lighthouse_Lab_in_Glasgow
hCoV-19/Denmark/DCGC-42209/2021	2021-02-08	EPI_ISL_1022487	Department_of_Virus_and_Microbiological_Special_Diagnostics
hCoV-19/England/ALDP-148C393/2021	2021-03-26	EPI_ISL_1486900	Lighthouse_Lab_in_Alderley_Park
hCoV-19/England/MILK-151F16D/2021	2021-04-06	EPI_ISL_1790417	Lighthouse_Lab_in_Milton_Keynes
hCoV-19/USA/WA-CDC-UW21051239779/2021	2021-05-12	EPI_ISL_2333042	UW_Virology_Lab
hCoV-19/USA/NC-CDC-LC0170140/2021	2021-08-02	EPI_ISL_3679998	Laboratory_Corporation_of_America
hCoV-19/Spain/CT-IBV-97011954/2020	2020-12-17	EPI_ISL_855454	Servicio_de_Microbiolog\u00eda
hCoV-19/USA/OH-21AM-089CO03227/2021	2021-03-30	EPI_ISL_2153789	The_Ohio_State_University_Applied_Microbiology_Services_Laboratory
hCoV-19/England/PHEC-2FB7F2/2020	2020-00-00	EPI_ISL_2739056	Respiratory_Virus_Unit
hCoV-19/Germany/HH-RKI-I-205837/2021	2021-08-13	EPI_ISL_3715091	Labor_Dr._Heidrich_&_Kollegen_MVZ_GmbH_Hamburg
hCoV-19/England/MILK-A796F7/2020	2020-10-15	EPI_ISL_606889	Lighthouse_Lab_in_Milton_Keynes
hCoV-19/USA/IL-S21WGS217/2021	2021-03-18	EPI_ISL_1500171	Illinois_Department_of_Public_Health_-_Springfield_Lab
hCoV-19/Scotland/QEUH-150BBC0/2021	2021-04-16	EPI_ISL_1741637	Lighthouse_Lab_in_Glasgow
hCoV-19/Denmark/DCGC-155206/2021	2021-08-16	EPI_ISL_3566798	Department_of_Bacteria
hCoV-19/England/QEUH-14D9616/2021	2021-04-05	EPI_ISL_1584200	Lighthouse_Lab_in_Glasgow
hCoV-19/Spain/CT-IBV-99029355/2021	2021-04-14	EPI_ISL_2545345	Servicio_de_Microbiolog\u00eda
hCoV-19/Sweden/01_SE100_21CS102451/2021	2021-07-29	EPI_ISL_3461797	Karolinska_University_Hospital_Huddinge
hCoV-19/USA/FL-CDC-ASC210114640/2021	2021-07-13	EPI_ISL_3322336	Aegis_Sciences_Corporation
hCoV-19/Sweden/8747868027/2021	2021-08-07	EPI_ISL_3783022	Swedish_national_genomic_surveillance_program_of_SARS-CoV-2
hCoV-19/USA/UT-UPHL-210820312923/2021	2021-08-03	EPI_ISL_3833356	Utah_Public_Health_Laboratory
hCoV-19/USA/CA-CDC-FG-039961/2021	2021-07-02	EPI_ISL_2928860	Fulgent_Genetics
hCoV-19/Germany/SN-RKI-I-167781/2021	2021-05-25	EPI_ISL_2390329	St\u00e4dtisches_Klinikum_Dresden_Institut_f\u00fcr_Klinische_Chemie_und_Laboratoriumsmedizin
hCoV-19/Germany/NW-RKI-I-195438/2021	2021-07-30	EPI_ISL_3494965	amedes_MVZ_DIAMEDIS_Sennestadt
hCoV-19/Netherlands/ZH-RIVM-22101/2021	2021-03-22	EPI_ISL_1521671	Dutch_COVID-19_response_team
hCoV-19/England/MILK-17A7872/2021	2021-06-24	EPI_ISL_2781334	Lighthouse_Lab_in_Milton_Keynes
hCoV-19/USA/WY-CDC-IBX196834384847/2021	2021-04-01	EPI_ISL_1588029	Infinity_Biologix
hCoV-19/Singapore/2086/2021	2021-07-18	EPI_ISL_3052814	National_Public_Health_Laboratory
hCoV-19/Germany/BE-ChVir-LB-210723-5781/2021	2021-07-16	EPI_ISL_3113255	Labor_Berlin_Charite\u0301_Vivantes_GmbH_/_Institut_fu\u0308r_Virologie
hCoV-19/Poland/PL_P2124/2021	2021-04-12	EPI_ISL_1916031	Diagnostyka._Laboratoria_Medyczne.
hCoV-19/Canada/BC-BCCDC-124937/2021	2021-03-14	EPI_ISL_3597402	British_Columbia_Centre_For_Disease_Control
hCoV-19/England/204691665/2020	2020-11-13	EPI_ISL_686600	Respiratory_Virus_Unit
hCoV-19/Scotland/QEUH-17398DF/2021	2021-06-18	EPI_ISL_2702206	Lighthouse_Lab_in_Glasgow
hCoV-19/Philippines/PH-PGC-21803/2021	2021-03-29	EPI_ISL_2859991	The_Medical_City
hCoV-19/England/MILK-17D974D/2021	2021-06-25	EPI_ISL_2813099	Lighthouse_Lab_in_Milton_Keynes
hCoV-19/England/ALDP-FB5F86/2021	2021-01-10	EPI_ISL_863179	Lighthouse_Lab_in_Alderley_Park
hCoV-19/Northern_Ireland/RAND-1AE3F18/2021	2021-07-22	EPI_ISL_3381590	Randox_Laboratories
hCoV-19/England/MILK-13CB2BA/2021	2021-03-09	EPI_ISL_1330886	Lighthouse_Lab_in_Milton_Keynes
hCoV-19/Germany/SN-RKI-I-071931/2021	2021-03-25	EPI_ISL_1638811	Bioscientia_Labor_Wermsdorf
hCoV-19/Wales/PHWC-15CEA0/2020	2020-05-04	EPI_ISL_472633	Wales_Specialist_Virology_Centre_Sequencing_lab
hCoV-19/Brazil/PR-FIOCRUZ-10360/2020	2020-06-01	EPI_ISL_1181565	Laboratorio_Central_de_Saude_Publica_do_Estado_do_Parana_(LACEN-PR)
hCoV-19/USA/WA-UW-60977/2021	2021-02-04	EPI_ISL_1110107	UW_Virology_Lab
hCoV-19/England/MILK-1875DD7/2021	2021-07-05	EPI_ISL_2911479	Lighthouse_Lab_in_Milton_Keynes
hCoV-19/Denmark/DCGC-4041/2020	2020-09-14	EPI_ISL_615815	Department_of_Virus_and_Microbiological_Special_Diagnostics
hCoV-19/Italy/ABR-IZSGC-104006/2021	2021-02-22	EPI_ISL_1251013	OSPEDALE_CIVILE_GIULIANOVA
hCoV-19/env/Austria/CeMM6120/2021	2021-03-21	EPI_ISL_1495885	Institute_for_Water_Quality_and_Resource_Management
hCoV-19/Netherlands/GE-RIVM-47389/2021	2021-06-27	EPI_ISL_3258504	Dutch_COVID-19_response_team
hCoV-19/USA/MN-MDH-7680/2021	2021-05-17	EPI_ISL_2376604	M_Health_Fairview
hCoV-19/Brazil/SP-4058/2021	2021-06-27	EPI_ISL_3717888	Instituto_Adolfo_Lutz_-_Regional_de_Santo_Andre
hCoV-19/England/MILK-1C6CB11/2021	2021-08-23	EPI_ISL_3763394	Lighthouse_Lab_in_Milton_Keynes
hCoV-19/Germany/NW-RKI-I-145952/2021	2021-05-08	EPI_ISL_2130159	SYNLAB_MVZ_Leverkusen
hCoV-19/England/NORT-1BB9026/2021	2021-00-00	EPI_ISL_2127023	Northumbria_University_/_South_Tees_Hospitals_NHS_Foundation_Trust_/_North_Cumbria_Integrated_Care_NHS_Foundation_Trust_/_North_Tees_and_Hartlepool_NHS_Foundatio
hCoV-19/Germany/HH-HPI-p2858/2020	2020-07-28	EPI_ISL_960092	University_Medical_Center_Hamburg_Eppendorf
hCoV-19/USA/CA-CDC-FG-048890/2021	2021-07-23	EPI_ISL_3300298	Fulgent_Genetics
hCoV-19/Netherlands/NH-RIVM-10434/2021	2021-01-11	EPI_ISL_905302	Dutch_COVID-19_response_team
hCoV-19/USA/OR-OHSU-11276/2021	2021-04-19	EPI_ISL_2227607	OHSU_Lab_Services_Molecular_Microbiology_Lab
hCoV-19/Indonesia/JA-EIJK-RSRM-273/2021	2021-01-03	EPI_ISL_3466028	RSUD_Raden_Mattaher
hCoV-19/Canada/BC-BCCDC-103157/2021	2021-05-14	EPI_ISL_3485413	British_Columbia_Centre_For_Disease_Control
hCoV-19/USA/IL-C21WGS0145/2021	2021-04-02	EPI_ISL_1575034	Loretto
hCoV-19/Sint_Maarten/SX-RIVM-51236/2021	2021-08-05	EPI_ISL_3732504	Dutch_COVID-19_response_team
hCoV-19/USA/UT-CDC-ASC210201914/2021	2021-07-30	EPI_ISL_3849983	Aegis_Sciences_Corporation
hCoV-19/USA/CA-CDC-FG-065441/2021	2021-08-06	EPI_ISL_3521580	Fulgent_Genetics
hCoV-19/Singapore/2369/2021	2021-07-21	EPI_ISL_3087520	National_Public_Health_Laboratory
hCoV-19/England/MILK-1B6E22A/2021	2021-08-11	EPI_ISL_3454226	Lighthouse_Lab_in_Milton_Keynes
hCoV-19/USA/WI-UW-179/2020	2020-03-21	EPI_ISL_428275	University_of_Wisconsin-Madison_AIDS_Vaccine_Research_Laboratories
hCoV-19/England/MILK-1AD5B06/2021	2021-08-03	EPI_ISL_3366371	Lighthouse_Lab_in_Milton_Keynes
hCoV-19/Sweden/1451728164/2021	2021-03-23	EPI_ISL_2222047	Swedish_national_genomic_surveillance_program_of_SARS-CoV-2
hCoV-19/Poland/PL-P1031/2021	2021-03-18	EPI_ISL_1499157	1._Glowny_Inspektorat_Sanitarny._2._Diagnostyka._Laboratoria_Medyczne.
hCoV-19/Bulgaria/21BG-NC_002390_R10/2021	2021-04-09	EPI_ISL_2099477	National_Center_of_Infectious_and_Parasitic_Diseases
hCoV-19/Slovenia/213585/2021	2021-04-21	EPI_ISL_2272459	Institute_of_Microbiology_and_Immunology
hCoV-19/Austria/CeMM7704/2021	2021-04-06	EPI_ISL_1840964	Austrian_Agency_for_Health_and_Food_Safety_(AGES)
hCoV-19/England/CAMC-11B5B9C/2021	2021-01-30	EPI_ISL_957846	Lighthouse_Lab_in_Cambridge
hCoV-19/Japan/PG-84231/2021	2021-07-28	EPI_ISL_3896886	SARS-CoV-2_testing_team
hCoV-19/USA/NY-PRL-2021_02_12_02E05/2021	2021-02-09	EPI_ISL_1041436	Pandemic_Response_Lab_-_NYC
hCoV-19/England/MILK-1B0BA36/2021	2021-08-05	EPI_ISL_3379574	Lighthouse_Lab_in_Milton_Keynes
hCoV-19/USA/OH-PLMI-HVHNK-01162/2021	2021-04-00	EPI_ISL_1824199	Pathology_and_Laboratory_Medicine_Institute
hCoV-19/Netherlands/ZH-RIVM-45733/2021	2021-07-12	EPI_ISL_3137806	Dutch_COVID-19_response_team
hCoV-19/USA/GA-GD-SID-21050714092/2021	2021-05-07	EPI_ISL_2613849	Gravity_Diagnostics
hCoV-19/Sweden/8797053256/2021	2021-05-02	EPI_ISL_3790916	Swedish_national_genomic_surveillance_program_of_SARS-CoV-2
hCoV-19/Finland/THL-202114002/2021	2021-04-20	EPI_ISL_2363812	TYKS
hCoV-19/Singapore/1529/2021	2021-06-13	EPI_ISL_2621947	National_Public_Health_Laboratory
hCoV-19/Italy/CAM-TIGEM-IZSM-COLLI-19138/2021	2021-08-16	EPI_ISL_3852755	Microbiologia_e_Virologia_Cotugno
hCoV-19/Sweden/DC107875551/2021	2021-03-03	EPI_ISL_1603949	Swedish_national_genomic_surveillance_program_of_SARS-CoV-2
hCoV-19/USA/NM-NMDOH-2021121645/2021	2021-05-27	EPI_ISL_2652029	New_Mexico_Department_of_Health_Scientific_Laboratory
hCoV-19/Turkey/HSGM-D11741/2021	2021-08-18	EPI_ISL_3594321	Ministry_of_Health_Turkey
hCoV-19/Chile/AP-113045/2021	2021-06-14	EPI_ISL_2892635	Genetica_Molecular_and_Subdepartamento_de_Virologia_ISP_Chile
hCoV-19/USA/MD-CDC-LC0060913/2021	2021-05-11	EPI_ISL_2306232	Laboratory_Corporation_of_America
hCoV-19/France/PDL-IPP12403/2021	2021-05-11	EPI_ISL_2293600	Labo_Analyses_Med
hCoV-19/Japan/PG-20023/2021	2021-01-00	EPI_ISL_1124530	SARS-CoV-2_testing_team
hCoV-19/USA/MN-CDC-IBX832224745552/2021	2021-03-30	EPI_ISL_1694469	Infinity_Biologix
hCoV-19/USA/TX-CDC-ASC210231595/2021	2021-07-24	EPI_ISL_3843842	Aegis_Sciences_Corporation
hCoV-19/USA/MI-UM-10038058035/2021	2021-01-28	EPI_ISL_911374	University_of_Michigan_Clinical_Microbiology_Laboratory
hCoV-19/England/LIVE-E1DEF9/2021	2021-06-28	EPI_ISL_2901125	Liverpool_Clinical_Laboratories
hCoV-19/Spain/MD-20416147/2021	2021-06-00	EPI_ISL_2724938	Servicio_Microbiolog\u00eda_Hospital_La_Paz
hCoV-19/England/ALDP-1784B54/2021	2021-06-20	EPI_ISL_2729561	Lighthouse_Lab_in_Alderley_Park
hCoV-19/England/ALDP-11AF728/2021	2021-01-29	EPI_ISL_956649	Lighthouse_Lab_in_Alderley_Park
hCoV-19/Italy/LIG-TIGEM-IZSM-COLLI-9941/2021	2021-02-02	EPI_ISL_1715101	UOC_laboratorio_di_analisi_Istituto_Giannina_Gaslini
hCoV-19/England/QEUH-14CDEA4/2021	2021-04-03	EPI_ISL_1535559	Lighthouse_Lab_in_Glasgow
hCoV-19/USA/IL-CDC-QDX23614035/2021	2021-04-04	EPI_ISL_1648621	Quest_Diagnostics_Incorporated
hCoV-19/Lithuania/LTU000_35377/2021	2021-02-19	EPI_ISL_1655058	NMVRVI
hCoV-19/USA/WA-CDC-UW21051271376/2021	2021-05-12	EPI_ISL_2273739	UW_Virology_Lab
hCoV-19/Germany/un-RKI-I-068078/2021	2021-03-18	EPI_ISL_1572507	SYNLAB_MVZ_Ettlingen
hCoV-19/France/ARA-SC037/2020	2020-03-29	EPI_ISL_666660	Laboratoire_du_Centre_Hospitalier_Annecy_Genevois
hCoV-19/England/BIRM-6E880/2021	2021-01-13	EPI_ISL_918792	University_of_Birmingham
hCoV-19/Netherlands/UT-UMCU-2402604/2021	2021-06-14	EPI_ISL_2887976	UMC_Utrecht
hCoV-19/Canada/ON-PHL-21-03507/2021	2021-01-00	EPI_ISL_1170906	Public_Health_Ontario_Laboratory
hCoV-19/England/ALDP-BC75ED/2020	2020-11-23	EPI_ISL_721227	Lighthouse_Lab_in_Alderley_Park
hCoV-19/England/LIVE-A3F20/2020	2020-06-27	EPI_ISL_584617	Liverpool_Clinical_Laboratories
hCoV-19/England/QEUH-1B02686/2021	2021-08-04	EPI_ISL_3470657	Lighthouse_Lab_in_Glasgow
hCoV-19/England/PORT-2D3C1F/2020	2020-00-00	EPI_ISL_517542	Centre_for_Enzyme_Innovation
hCoV-19/England/CAMC-144E5B5/2021	2021-03-23	EPI_ISL_1409380	Lighthouse_Lab_in_Cambridge
hCoV-19/Japan/PG-40400/2021	2021-04-20	EPI_ISL_2359100	Department_of_Infectious_Diseases
hCoV-19/Sweden/2878966963/2021	2021-07-28	EPI_ISL_3403702	Sweden/Vastragotaland/Unilabs
hCoV-19/Denmark/DCGC-87426/2021	2021-04-26	EPI_ISL_2023611	Department_of_Virus_and_Microbiological_Special_Diagnostics
hCoV-19/Denmark/DCGC-140848/2021	2021-07-27	EPI_ISL_3229013	Department_of_Bacteria
hCoV-19/USA/WA-UW-6438/2020	2020-04-03	EPI_ISL_570113	UW_Virology_Lab
hCoV-19/England/MILK-1602032/2021	2021-06-02	EPI_ISL_2539529	Lighthouse_Lab_in_Milton_Keynes
hCoV-19/France/PAC-IHU-21007_Nova1/2021	2021-07-00	EPI_ISL_3432803	MEPHI
hCoV-19/Canada/ON-PHL-21-15598/2021	2021-05-00	EPI_ISL_2251770	Public_Health_Ontario_Laboratory
hCoV-19/Italy/LAZ-UCBM-397/2021	2021-08-19	EPI_ISL_3723436	University_Campus_Bio-Medico_of_Rome_(UCBM)
hCoV-19/England/MILK-148BBF6/2021	2021-03-26	EPI_ISL_1504973	Lighthouse_Lab_in_Milton_Keynes
hCoV-19/Japan/PG-37937/2021	2021-04-20	EPI_ISL_2326144	SARS-CoV-2_testing_team
hCoV-19/Curacao/CW-RIVM-48298/2021	2021-07-23	EPI_ISL_3259233	Dutch_COVID-19_response_team
hCoV-19/Singapore/2447/2021	2021-07-22	EPI_ISL_3152480	National_Public_Health_Laboratory
hCoV-19/England/PHEC-M303M83F/2021	2021-06-03	EPI_ISL_2904316	Respiratory_Virus_Unit
hCoV-19/Netherlands/GE-RIVM-38781/2021	2021-05-27	EPI_ISL_2610242	Dutch_COVID-19_response_team
hCoV-19/USA/FL-CDC-FG-029186/2021	2021-04-26	EPI_ISL_1992212	Fulgent_Genetics
hCoV-19/Japan/PG-35058/2021	2021-04-06	EPI_ISL_2326530	SARS-CoV-2_testing_team
hCoV-19/Turkey/HSGM-B16595/2021	2021-06-14	EPI_ISL_2984540	Ministry_of_Health_Turkey
hCoV-19/Japan/PG-12174/2020	2020-10-03	EPI_ISL_896614	Pathogen_Genomics_Center
hCoV-19/Japan/PG-25415/2020	2020-11-18	EPI_ISL_1472306	Hokkaido_Institute_of_Public_Health
hCoV-19/England/MILK-14F3DC6/2021	2021-04-11	EPI_ISL_1653266	Lighthouse_Lab_in_Milton_Keynes
hCoV-19/Netherlands/NH-RIVM-15998/2021	2021-02-27	EPI_ISL_1232673	Dutch_COVID-19_response_team
hCoV-19/France/IDF-HMN-21042110153/2021	2021-04-11	EPI_ISL_1756239	GH_A.CHENEVIER-H.MONDOR
hCoV-19/Japan/PG-13394/2020	2020-12-05	EPI_ISL_895058	Department_of_Infectious_Diseases
hCoV-19/Bulgaria/21BG-EU_001117_Pl11/2021	2021-03-10	EPI_ISL_1608272	National_Center_of_Infectious_and_Parasitic_Diseases
hCoV-19/Scotland/QEUH-15D23BB/2021	2021-05-26	EPI_ISL_2407788	Lighthouse_Lab_in_Glasgow
hCoV-19/Denmark/DCGC-104801/2021	2021-05-24	EPI_ISL_2412293	Department_of_Bacteria
hCoV-19/USA/NY-PRL-03_09_01G16/2021	2021-03-05	EPI_ISL_1258963	Pandemic_Response_Lab_-_NYC
hCoV-19/Germany/SN-RKI-I-097951/2021	2021-04-07	EPI_ISL_1844260	Bioscientia_Labor_Wermsdorf
hCoV-19/Germany/NW-RKI-I-182410/2021	2021-06-17	EPI_ISL_2759665	SYNLAB_MVZ_Leverkusen
hCoV-19/Japan/PG-61224/2021	2021-05-18	EPI_ISL_3197229	Kumamoto_City_Environmental_Reserch_Institute
hCoV-19/Switzerland/ZH-UZH-IMV-3ba4d58a/2021	2021-08-03	EPI_ISL_3451771	Kantonsspital_Winterthur
hCoV-19/USA/WA-Altius-ALTCOV-JYCDY6EXTAKJKFSW/2021	2021-04-19	EPI_ISL_2376447	State_Testing_Facility
hCoV-19/Palestine/AAS68/2021	2021-04-09	EPI_ISL_2107517	Biochemistry_and_Molecular_Biology_Department-Faculty_of_Medicine
hCoV-19/USA/NY-PRL-2021_0803_00I21/2021	2021-07-31	EPI_ISL_3331796	Pandemic_Response_Lab_-_NYC
hCoV-19/USA/GA-GPHL-0330/2021	2021-04-06	EPI_ISL_2136342	GA_Department_of_Public_Health
hCoV-19/Netherlands/ZE-RIVM-12861/2021	2021-01-31	EPI_ISL_1035284	Dutch_COVID-19_response_team
hCoV-19/USA/CA-SC210423/2021	2021-03-18	EPI_ISL_1483791	El_Camino_Hospital
hCoV-19/USA/CA-CDC-FG-087260/2021	2021-08-12	EPI_ISL_3866566	Fulgent_Genetics
hCoV-19/Sri_Lanka/aicbu739/2021	2021-07-30	EPI_ISL_3275477	Allergy
hCoV-19/Croatia/2424/2021	2021-03-23	EPI_ISL_2442025	Institute_of_Public_Health_Zagreb_County
hCoV-19/Canada/BC-BCCDC-120463/2021	2021-02-04	EPI_ISL_3596910	British_Columbia_Centre_For_Disease_Control
hCoV-19/Scotland/CVR8086/2021	2021-06-29	EPI_ISL_3001022	West_of_Scotland_Specialist_Virology_Centre
hCoV-19/England/PHEC-321516/2021	2021-06-15	EPI_ISL_2746388	Respiratory_Virus_Unit
hCoV-19/USA/MA-CDCBI-CRSP_QSTC2YERLOZOTHTN/2021	2021-08-01	EPI_ISL_3407792	Broad_Institute_Clinical_Research_Sequencing_Platform
hCoV-19/USA/FL-CDC-ASC210248077/2021	2021-07-26	EPI_ISL_3822570	Aegis_Sciences_Corporation
hCoV-19/England/MILK-1286F79/2021	2021-02-11	EPI_ISL_1071093	Lighthouse_Lab_in_Milton_Keynes
hCoV-19/England/QEUH-C1A69C/2020	2020-12-07	EPI_ISL_800618	Lighthouse_Lab_in_Glasgow
hCoV-19/Ireland/C-NVRL-90IRL37892/2021	2021-05-02	EPI_ISL_2241209	National_Virus_Reference_Laboratory
hCoV-19/England/205261303/2020	2020-12-23	EPI_ISL_754255	Respiratory_Virus_Unit
hCoV-19/USA/TX-CDC-QDX22518191/2021	2021-02-28	EPI_ISL_1422424	Quest_Diagnostics_Incorporated
hCoV-19/England/ALDP-744054/2020	2020-06-29	EPI_ISL_557481	Lighthouse_Lab_in_Alderley_Park
hCoV-19/Sweden/1614002986/2021	2021-02-15	EPI_ISL_1618716	Swedish_national_genomic_surveillance_program_of_SARS-CoV-2
hCoV-19/Denmark/DCGC-35259/2021	2021-01-25	EPI_ISL_926399	Department_of_Virus_and_Microbiological_Special_Diagnostics
hCoV-19/USA/TX-HMH-MCoV-17783/2020	2020-11-13	EPI_ISL_1203494	Houston_Methodist_Hospital
hCoV-19/England/QEUH-1BCC196/2021	2021-08-15	EPI_ISL_3560918	Lighthouse_Lab_in_Glasgow
hCoV-19/Denmark/DCGC-41351/2021	2021-01-18	EPI_ISL_973028	Department_of_Virus_and_Microbiological_Special_Diagnostics
hCoV-19/England/QEUH-1AD43F0/2021	2021-08-02	EPI_ISL_3336264	Lighthouse_Lab_in_Glasgow
hCoV-19/Denmark/DCGC-47076/2021	2021-02-15	EPI_ISL_1066588	Department_of_Virus_and_Microbiological_Special_Diagnostics
hCoV-19/USA/VA-DCLS-2820/2020	2020-12-21	EPI_ISL_940841	Virginia_DCLS
hCoV-19/England/MILK-1354447/2021	2021-02-27	EPI_ISL_1189333	Lighthouse_Lab_in_Milton_Keynes
hCoV-19/USA/AK-PHL8376/2021	2021-04-24	EPI_ISL_1920986	Alaska_State_Virology_Laboratory
hCoV-19/Wales/PHWC-4DAD7D/2021	2021-03-05	EPI_ISL_1249795	Wales_Specialist_Virology_Centre_Sequencing_lab
hCoV-19/Italy/ABR-IZSGC-137405/2021	2021-03-05	EPI_ISL_1336730	Simeoni_-_La_Casa_del_Sole
hCoV-19/Netherlands/FL-RIVM-29898/2021	2021-04-13	EPI_ISL_2093807	Dutch_COVID-19_response_team
hCoV-19/USA/RI-CDC-ASC210114656/2021	2021-07-12	EPI_ISL_3430220	Aegis_Sciences_Corporation
hCoV-19/Denmark/DCGC-79725/2021	2021-04-12	EPI_ISL_1888366	Department_of_Virus_and_Microbiological_Special_Diagnostics
hCoV-19/Turkey/HSGM-D5445/2021	2021-08-16	EPI_ISL_3555043	Ministry_of_Health_Turkey
hCoV-19/USA/CA-SEARCH-101715/2021	2021-01-04	EPI_ISL_2628338	San_Diego_County_Public_Health_Laboratory
hCoV-19/Denmark/DCGC-87780/2021	2021-05-03	EPI_ISL_2023965	Department_of_Virus_and_Microbiological_Special_Diagnostics
hCoV-19/England/MILK-17F89CA/2021	2021-06-29	EPI_ISL_2830015	Lighthouse_Lab_in_Milton_Keynes
hCoV-19/USA/CA-ALSR-4295/2020	2020-10-19	EPI_ISL_648947	San_Diego_County_Public_Health_Laboratory
hCoV-19/England/QEUH-18315C0/2021	2021-07-01	EPI_ISL_2917268	Lighthouse_Lab_in_Glasgow
hCoV-19/Italy/CAM-AMES-39-77/2021	2021-03-04	EPI_ISL_1298887	ASL_Napoli_1_Centro
hCoV-19/Norway/0972/2021	2021-01-13	EPI_ISL_1251631	Department_of_Medical_Microbiology_-_section_Molde
hCoV-19/Latvia/1723/2021	2021-03-22	EPI_ISL_1613665	E._Gulbja_laboratorija
hCoV-19/England/QEUH-119AF82/2021	2021-01-29	EPI_ISL_944946	Lighthouse_Lab_in_Glasgow
hCoV-19/England/BRBR-1A98079/2021	2021-07-30	EPI_ISL_3359355	Berkshire_and_Surrey_Pathology_Services_Lighthouse_Laboratory
hCoV-19/USA/CO-CDC-MMB09292398/2021	2021-07-02	EPI_ISL_3065251	Mako_Medical
hCoV-19/Sweden/16312015P/2021	2021-04-09	EPI_ISL_3793859	Swedish_national_genomic_surveillance_program_of_SARS-CoV-2
hCoV-19/England/PLYM-18055B6/2021	2021-06-29	EPI_ISL_2847994	Lighthouse_Laboratory_Plymouth
hCoV-19/England/MILK-1AD04F1/2021	2021-08-03	EPI_ISL_3337442	Lighthouse_Lab_in_Milton_Keynes
hCoV-19/Denmark/DCGC-165377/2021	2021-08-28	EPI_ISL_3916794	Department_of_Bacteria
hCoV-19/USA/FL-CDC-ASC210037594/2021	2021-05-02	EPI_ISL_2148269	Aegis_Sciences_Corporation
hCoV-19/Israel/SMC-7012909/2021	2021-08-07	EPI_ISL_3834964	Shamir_Medical_Center_(Asaf_Harofe)
hCoV-19/Scotland/QEUH-15DE20D/2021	2021-05-28	EPI_ISL_2406814	Lighthouse_Lab_in_Glasgow
hCoV-19/Sweden/21-50596/2021	2021-01-27	EPI_ISL_1659856	Swedish_national_genomic_surveillance_program_of_SARS-CoV-2
hCoV-19/England/BRIS-124849/2020	2020-03-24	EPI_ISL_443892	PHE_South_West_Regional_Laboratory
hCoV-19/Germany/SN-RKI-I-018159/2021	2021-02-08	EPI_ISL_1148321	Bioscientia_Labor_Wermsdorf
hCoV-19/Chile/VA-PUC_MVL_1253/2021	2021-02-25	EPI_ISL_3370458	Laboratorio_de_Infectologia_y_Virologia_Molecular
hCoV-19/Spain/CM-IBV-97027750/2021	2021-04-27	EPI_ISL_2171644	Hospital_Universitario_de_Guadalajara
hCoV-19/Germany/TH-RKI-I-205492/2021	2021-08-13	EPI_ISL_3714749	LabKom_-_Labor_an_der_Salzbr\u00fccke_MVZ_GmbH
hCoV-19/USA/CA-UCI-065/2020	2020-04-10	EPI_ISL_2443754	Orange_County_Public_Health_Laboratory
hCoV-19/Japan/PG-19408/2020	2020-12-16	EPI_ISL_1123490	Pathogen_Genomics_Center
hCoV-19/USA/ID-IBL-744661/2021	2021-07-15	EPI_ISL_3756634	Idaho_Bureau_of_Laboratories
hCoV-19/USA/MA-CDC-ASC210071295/2021	2021-04-15	EPI_ISL_2000176	Aegis_Sciences_Corporation
hCoV-19/Japan/PG-16724/2020	2020-08-09	EPI_ISL_1128711	Pathogen_Genomics_Center
hCoV-19/Lebanon/QIB-326/2021	2021-02-22	EPI_ISL_3343527	Laboratory_of_Molecular_Biology_and_Cancer_Immunology
hCoV-19/Netherlands/GE-RIVM-13727/2021	2021-02-10	EPI_ISL_1090143	Dutch_COVID-19_response_team
hCoV-19/England/CAMC-BC149B/2020	2020-11-22	EPI_ISL_800917	Lighthouse_Lab_in_Cambridge
hCoV-19/England/ALDP-155612E/2021	2021-05-02	EPI_ISL_2004506	Lighthouse_Lab_in_Alderley_Park
hCoV-19/USA/GA-CDC-2-4106344/2020	2020-10-18	EPI_ISL_1533524	Atlanta_VA_Medical_Center
hCoV-19/France/ARA-SC041/2020	2020-03-31	EPI_ISL_666662	Laboratoire_du_Centre_Hospitalier_Annecy_Genevois
hCoV-19/USA/ME-HETL-J4632/2021	2021-07-23	EPI_ISL_3425471	Maine_Health_and_Environmental_Testing_Laboratory
hCoV-19/Germany/RP-RKI-I-128198/2021	2021-04-27	EPI_ISL_2111796	SYNLAB_MVZ_Trier
hCoV-19/USA/GA-CDC-LC0015779/2021	2021-02-10	EPI_ISL_1163405	Laboratory_Corporation_of_America
hCoV-19/England/MILK-1338537/2021	2021-02-25	EPI_ISL_1188969	Lighthouse_Lab_in_Milton_Keynes
hCoV-19/USA/ME-HETL-H0157/2021	2021-04-22	EPI_ISL_2501219	Maine_HETL
hCoV-19/USA/CA-CZB-1274/2020	2020-04-16	EPI_ISL_454611	Alameda_County_Public_Health_Lab
hCoV-19/South_Korea/KDCA2346/2021	2021-02-18	EPI_ISL_1489650	Division_of_Emerging_Infectious_Diseases
hCoV-19/Lebanon/QIB-187/2021	2021-02-09	EPI_ISL_3343411	Laboratory_of_Molecular_Biology_and_Cancer_Immunology
hCoV-19/France/PDL-IPP17742/2021	2021-07-20	EPI_ISL_3245982	Labo_Analyses_Med
hCoV-19/England/QEUH-14DACC8/2021	2021-04-07	EPI_ISL_1595115	Lighthouse_Lab_in_Glasgow
hCoV-19/England/ALDP-1425D61/2021	2021-03-12	EPI_ISL_1374823	Lighthouse_Lab_in_Alderley_Park
hCoV-19/USA/FL-CDC-STM-000035488/2021	2021-03-13	EPI_ISL_1553370	Helix/Illumina
hCoV-19/USA/CA-CDC-STM-000015148/2021	2021-02-15	EPI_ISL_1267551	Helix/Illumina
hCoV-19/USA/MD-HP03658/2021	2021-03-26	EPI_ISL_1402911	Johns_Hopkins_Hospital_Department_of_Pathology
hCoV-19/France/PAC-IHU-21163_Nova1/2021	2021-08-00	EPI_ISL_3434461	MEPHI
hCoV-19/USA/NV-NSPHL-NV2023266/2020	2020-08-20	EPI_ISL_1219882	Nevada_State_Public_Health_Laboratory
hCoV-19/Spain/CT-HUGTiPM011LA8B7/2021	2021-04-09	EPI_ISL_1661903	Microbiology_Department
hCoV-19/USA/CA-CDPH-2000043305/2021	2021-03-16	EPI_ISL_2783218	CDPH_VBL
hCoV-19/Canada/AB-ABPHL-14707/2021	2021-04-05	EPI_ISL_2478297	Edmonton_Provincial_Lab
hCoV-19/England/OXON-FA15B8/2021	2021-06-29	EPI_ISL_3078883	Oxford_Viromics
hCoV-19/Mexico/HID_LANGEBIO_IMSS_0472/2021	2021-03-26	EPI_ISL_1662073	Laboratorio_Central_de_Epidemiologia_(LCE)
hCoV-19/Slovenia/247662/2021	2021-05-13	EPI_ISL_2491944	Institute_of_Microbiology_and_Immunology
hCoV-19/Northern_Ireland/NIRE-23406B/2020	2020-10-16	EPI_ISL_680339	Regional_Virus_Laboratory
hCoV-19/Australia/VIC5368/2020	2020-07-18	EPI_ISL_520131	Microbiological_Diagnostic_Unit_-_Public_Health_Laboratory_(MDU-PHL)
hCoV-19/Denmark/DCGC-3755/2020	2020-04-20	EPI_ISL_622652	Department_of_Virus_and_Microbiological_Special_Diagnostics
hCoV-19/USA/OH-CDC-QDX23319739/2021	2021-03-24	EPI_ISL_1511725	Quest_Diagnostics_Incorporated
hCoV-19/Denmark/DCGC-92000/2021	2021-05-03	EPI_ISL_2028295	Department_of_Virus_and_Microbiological_Special_Diagnostics
hCoV-19/USA/FL-CDC-STM-000061179/2021	2021-04-21	EPI_ISL_2010321	Helix/Illumina
hCoV-19/USA/FL-CDC-STM-000027947/2021	2021-02-28	EPI_ISL_1421716	Helix/Illumina
hCoV-19/Sweden/14319383P/2021	2021-02-13	EPI_ISL_1420566	Swedish_national_genomic_surveillance_program_of_SARS-CoV-2
hCoV-19/Wales/PHWC-165A55/2020	2020-05-26	EPI_ISL_490757	Wales_Specialist_Virology_Centre_Sequencing_lab
hCoV-19/Germany/BW-RKI-I-055093/2021	2021-03-19	EPI_ISL_1438674	MVZ_Labor_Dr._Limbach_&_Kollegen_GbR
hCoV-19/England/CAMC-F00C49/2021	2021-01-08	EPI_ISL_833623	Lighthouse_Lab_in_Cambridge
hCoV-19/USA/VA-CDC-QDX23320334/2021	2021-03-24	EPI_ISL_1552897	Quest_Diagnostics_Incorporated
hCoV-19/Denmark/DCGC-46978/2021	2021-02-08	EPI_ISL_1066489	Department_of_Virus_and_Microbiological_Special_Diagnostics
hCoV-19/USA/IL-S21WGS2537/2021	2021-07-19	EPI_ISL_3133452	Illinois_Department_of_Public_Health_-_Springfield_Lab
hCoV-19/England/NORW-226855/2021	2021-01-19	EPI_ISL_921887	Quadram_Institute_Bioscience
hCoV-19/USA/AZ-ASPHL-4835/2021	2021-08-10	EPI_ISL_3759911	Arizona_State_Public_Health_Laboratory
hCoV-19/USA/WI-WSLH-200368/2020	2020-04-21	EPI_ISL_578537	Wisconsin_State_Laboratory_of_Hygiene_Communicable_Disease_Division
hCoV-19/Denmark/DCGC-11481/2020	2020-11-02	EPI_ISL_670737	Department_of_Virus_and_Microbiological_Special_Diagnostics
hCoV-19/USA/CA-CDC-LC0102197/2021	2021-07-12	EPI_ISL_3326838	Laboratory_Corporation_of_America
hCoV-19/Denmark/DCGC-26305/2021	2021-01-04	EPI_ISL_818489	Department_of_Virus_and_Microbiological_Special_Diagnostics
hCoV-19/USA/IL-CDC-ASC210114889/2021	2021-07-12	EPI_ISL_3430115	Aegis_Sciences_Corporation
hCoV-19/USA/MI-CDC-QDX23131734/2021	2021-03-19	EPI_ISL_1479785	Quest_Diagnostics_Incorporated
hCoV-19/USA/CA-CDPH-2000046172/2021	2021-04-26	EPI_ISL_2825962	CDPH_VBL
hCoV-19/Denmark/DCGC-142013/2021	2021-07-26	EPI_ISL_3240873	Department_of_Bacteria
hCoV-19/Wales/ALDP-1093F02/2021	2021-01-18	EPI_ISL_1012863	Lighthouse_Lab_in_Alderley_Park
hCoV-19/USA/NY-Wadsworth-21046236-01/2021	2021-04-13	EPI_ISL_1855162	TEMPUS_LABS_INC
hCoV-19/England/MILK-1512777/2021	2021-04-17	EPI_ISL_1718966	Lighthouse_Lab_in_Milton_Keynes
hCoV-19/Netherlands/GR-RIVM-51403/2021	2021-07-16	EPI_ISL_3731296	Dutch_COVID-19_response_team
hCoV-19/Australia/VIC14056/2020	2020-09-18	EPI_ISL_563947	Microbiological_Diagnostic_Unit_-_Public_Health_Laboratory_(MDU-PHL)
hCoV-19/Scotland/QEUH-170D9D1/2021	2021-06-16	EPI_ISL_2683206	Lighthouse_Lab_in_Glasgow
hCoV-19/England/ALDP-AA1E94/2020	2020-10-22	EPI_ISL_624379	Lighthouse_Lab_in_Alderley_Park
hCoV-19/England/MILK-102E0DC/2021	2021-01-11	EPI_ISL_873460	Lighthouse_Lab_in_Milton_Keynes
hCoV-19/Denmark/DCGC-48223/2021	2021-02-15	EPI_ISL_1123892	Department_of_Virus_and_Microbiological_Special_Diagnostics
hCoV-19/England/MILK-166B240/2021	2021-06-08	EPI_ISL_2551838	Lighthouse_Lab_in_Milton_Keynes
hCoV-19/Sweden/20082524P/2021	2021-04-28	EPI_ISL_2209488	Swedish_national_genomic_surveillance_program_of_SARS-CoV-2
hCoV-19/Ireland/WH-NVRL-e86IRL72346/2021	2021-03-04	EPI_ISL_1397355	National_Virus_Reference_Laboratory
hCoV-19/Denmark/DCGC-69162/2021	2021-04-05	EPI_ISL_1877733	Department_of_Virus_and_Microbiological_Special_Diagnostics
hCoV-19/Japan/PG-33676/2021	2021-03-24	EPI_ISL_1933118	Pathogen_Genomics_Center
hCoV-19/Scotland/QEUH-1502CA8/2021	2021-04-13	EPI_ISL_1742188	Lighthouse_Lab_in_Glasgow
hCoV-19/USA/MN-CDC-ASC210063708/2021	2021-05-13	EPI_ISL_2280962	Aegis_Sciences_Corporation
hCoV-19/USA/FL-CDC-ASC210186703/2021	2021-08-11	EPI_ISL_3863271	Aegis_Sciences_Corporation
hCoV-19/Turkey/HSGM-C11767/2021	2021-08-14	EPI_ISL_3557786	Ministry_of_Health_Turkey
hCoV-19/France/ARA-CHUGA-1023299198/2021	2021-02-09	EPI_ISL_1265633	CHUGA-IBP-laboratoire_de_Virologie
hCoV-19/England/ALDP-17391B6/2021	2021-06-14	EPI_ISL_2701720	Lighthouse_Lab_in_Alderley_Park
hCoV-19/England/ALDP-154D7A0/2021	2021-04-29	EPI_ISL_1921323	Lighthouse_Lab_in_Alderley_Park
hCoV-19/USA/GA-GPHL-0268/2021	2021-03-25	EPI_ISL_1807212	GA_Department_of_Public_Health
hCoV-19/England/ALDP-1527681/2021	2021-04-21	EPI_ISL_1806075	Lighthouse_Lab_in_Alderley_Park
hCoV-19/USA/MN-MDH-1822/2020	2020-08-19	EPI_ISL_602957	Minnesota_Department_of_Health
hCoV-19/Denmark/DCGC-6914/2020	2020-10-12	EPI_ISL_619760	Department_of_Virus_and_Microbiological_Special_Diagnostics
hCoV-19/USA/CA-CDPH-2000048308/2021	2021-05-17	EPI_ISL_3244152	CDPH_VBL
hCoV-19/Turkey/HSGM-FS7970/2021	2021-08-08	EPI_ISL_3417301	Ministry_of_Health_Turkey
hCoV-19/England/QEUH-1367863/2021	2021-03-01	EPI_ISL_1223520	Lighthouse_Lab_in_Glasgow
hCoV-19/Japan/PG-64530/2021	2021-06-17	EPI_ISL_3194730	SARS-CoV-2_testing_team
hCoV-19/Australia/NSW-ICPMR-5981/2021	2021-08-18	EPI_ISL_3931384	Sydney_South_West_Pathology_Service_(SSWPS)_-_Liverpool_Hospital_-_NSW_Health_Pathology
hCoV-19/England/QEUH-129E12D/2021	2021-02-14	EPI_ISL_1057302	Lighthouse_Lab_in_Glasgow
hCoV-19/USA/CA-CDC-FG-043620/2021	2021-07-16	EPI_ISL_3209714	Fulgent_Genetics
hCoV-19/England/MILK-1C6CC87/2021	2021-08-22	EPI_ISL_3763284	Lighthouse_Lab_in_Milton_Keynes
hCoV-19/England/ALDP-13FA030/2021	2021-03-15	EPI_ISL_1345488	Lighthouse_Lab_in_Alderley_Park
hCoV-19/Norway/5489/2020	2020-11-04	EPI_ISL_708107	Department_of_Medical_Microbiology
hCoV-19/Japan/PG-54559/2021	2021-05-18	EPI_ISL_2769052	SARS-CoV-2_testing_team
hCoV-19/Canada/NS-NML-42315/2021	2021-04-11	EPI_ISL_2162056	NS-QEII_Health_Sciences_Centre
hCoV-19/Denmark/DCGC-157223/2021	2021-08-18	EPI_ISL_3632492	Department_of_Bacteria
hCoV-19/USA/TX-HMH-MCoV-16953/2020	2020-07-10	EPI_ISL_1202664	Houston_Methodist_Hospital
hCoV-19/England/ALDP-B1C0D9/2020	2020-10-31	EPI_ISL_645846	Lighthouse_Lab_in_Alderley_Park
hCoV-19/Norway/1816/2020	2020-03-09	EPI_ISL_2426008	Norwegian_Institute_of_Public_Health
hCoV-19/Denmark/DCGC-9739/2020	2020-11-09	EPI_ISL_668692	Department_of_Virus_and_Microbiological_Special_Diagnostics
hCoV-19/USA/CO-CDC-2-4123049/2021	2021-02-03	EPI_ISL_1528361	\CO_Dept._of_Public_Health_and_Environment
hCoV-19/USA/TX-HMH-MCoV-19284/2020	2020-11-27	EPI_ISL_783740	Houston_Methodist_Hospital
hCoV-19/Iceland/10134/2021	2021-08-17	EPI_ISL_3929092	The_National_University_Hospital_of_Iceland
hCoV-19/Spain/MD-59555607/2021	2021-04-00	EPI_ISL_2179702	Servicio_Microbiolog\u00eda_Hospital_La_Paz
hCoV-19/Switzerland/BS-UHB-42975526/2021	2021-07-31	EPI_ISL_3344110	Clinical_Virology
hCoV-19/Greece/155304/2021	2021-03-07	EPI_ISL_2369832	Laboratory_of_Clinical_Virology
hCoV-19/England/MILK-14A41F5/2021	2021-03-24	EPI_ISL_1519203	Lighthouse_Lab_in_Milton_Keynes
hCoV-19/Estonia/2101080075/2021	2021-01-08	EPI_ISL_1138516	SA_P\u00e4rnu_Hospital_Laboratory
hCoV-19/Russia/Moscow-62502/2020	2020-03-11	EPI_ISL_428864	State_Research_Center_of_Virology_and_Biotechnology_VECTOR
hCoV-19/Brazil/RJ-UFRJ-1640/2020	2020-04-29	EPI_ISL_492033	Instituto_de_Biologia_do_Ex\u00e9rcito
hCoV-19/Japan/PG-87766/2021	2021-07-27	EPI_ISL_3899384	Pathogen_Genomics_Center
hCoV-19/India/MH-ACTREC-443/2020	2020-08-05	EPI_ISL_723053	Hematopathology_Laboratory
hCoV-19/India/RJ-4552/2020	2020-09-13	EPI_ISL_2106690	National_Centre_for_Disease_Control
hCoV-19/USA/VA-DCLS-3630/2021	2021-02-06	EPI_ISL_1364591	Virginia_Division_of_Consolidated_Laboratory_Services
hCoV-19/USA/LA-EVTL1370/2020	2020-12-11	EPI_ISL_779036	LSUHS_Emerging_Viral_Threat_Laboratory
hCoV-19/USA/CA-SEARCH-10957/2021	2021-02-03	EPI_ISL_1816050	EXCITE_Lab
hCoV-19/USA/CA-CZB-24953/2020	2020-12-17	EPI_ISL_1234782	Alameda_County_Public_Health_Lab
hCoV-19/England/QEUH-1C5C15E/2021	2021-08-22	EPI_ISL_3766658	Lighthouse_Lab_in_Glasgow
hCoV-19/Lithuania/S21D267/2021	2021-03-26	EPI_ISL_1581622	Life_Sciences_Center
hCoV-19/Costa_Rica/INC-0716/2021	2021-05-25	EPI_ISL_2827986	HOSPITAL_SAN_VICENTE_DE_PAUL
hCoV-19/England/CAMC-1419D06/2021	2021-03-19	EPI_ISL_1416008	Lighthouse_Lab_in_Cambridge
hCoV-19/USA/VA-CDC-ASC210053296/2021	2021-04-08	EPI_ISL_1838371	Aegis_Sciences_Corporation
hCoV-19/Germany/NW-RKI-I-128561/2021	2021-04-28	EPI_ISL_2112135	SYNLAB_MVZ_Leverkusen
hCoV-19/Switzerland/VD-CHUV-GEN5046/2021	2021-05-17	EPI_ISL_2322976	CHUV
hCoV-19/Switzerland/BL-ETHZ-561040/2021	2021-03-31	EPI_ISL_1682443	Viollier_AG
hCoV-19/England/MILK-19D8621/2021	2021-07-22	EPI_ISL_3107176	Lighthouse_Lab_in_Milton_Keynes
hCoV-19/Denmark/DCGC-76821/2021	2021-01-11	EPI_ISL_1885392	Molekyl\u00e6r_Medicinsk_Afdeling
hCoV-19/Lithuania/NMRVI77730/2021	2021-04-11	EPI_ISL_1911827	National_Institute_for_Food_and_Veterinary_Risk_Assessment_(NMVRVI)
hCoV-19/Germany/BY-RKI-I-049744/2021	2021-03-02	EPI_ISL_1357170	Bayerisches_Landesamt_f\u00fcr_Gesundheit_und_Lebensmittelsicherheit_(LGL)
hCoV-19/Australia/NSW355/2020	2020-04-17	EPI_ISL_451616	Pathology_West_-_NSW_Health_Pathology
hCoV-19/Canada/AB-ABPHL-26441/2021	2021-07-31	EPI_ISL_3524806	Edmonton_Provincial_Lab
hCoV-19/Argentina/PAIS-G0041/2020	2020-11-17	EPI_ISL_1396044	Laboratorio_Central
hCoV-19/Denmark/DCGC-90758/2021	2021-04-26	EPI_ISL_2027017	Department_of_Virus_and_Microbiological_Special_Diagnostics
hCoV-19/France/ARA-HCL021133732301/2021	2021-07-15	EPI_ISL_3382765	LABORATOIRE_UNILIANS__DECINES
hCoV-19/England/MILK-15FC1B1/2021	2021-06-01	EPI_ISL_2514458	Lighthouse_Lab_in_Milton_Keynes
hCoV-19/England/ALDP-17CB22F/2021	2021-06-21	EPI_ISL_2806136	Lighthouse_Lab_in_Alderley_Park
hCoV-19/Chile/RM-ISPCH-5/2020	2020-03-09	EPI_ISL_445248	CLINICA_ALEMANA_DE_SANTIAGO_S.A.
hCoV-19/Mongolia/170506/2021	2021-03-09	EPI_ISL_1805962	National_Center_for_Communicable_Diseases_(NCCD)_National_Influenza_Center
hCoV-19/Denmark/DCGC-128367/2021	2021-07-12	EPI_ISL_2992502	Department_of_Bacteria
hCoV-19/Germany/NW-RKI-I-057009/2021	2021-03-16	EPI_ISL_1440712	SYNLAB_MVZ_Leverkusen
hCoV-19/Japan/PG-13971/2020	2020-11-29	EPI_ISL_895551	Pathogen_Genomics_Center
hCoV-19/Belgium/CHUNamur1325558201/2021	2021-03-24	EPI_ISL_1527651	Plateforme_de_testing_Namuroise
hCoV-19/England/NOTT-11DC65/2020	2020-11-25	EPI_ISL_679937	Queens_Medical_Centre
hCoV-19/USA/IN-CDC-STM-000071887/2021	2021-05-09	EPI_ISL_2321145	Helix/Illumina
hCoV-19/France/OCC-CHU-TLS-210901318401/2021	2021-03-31	EPI_ISL_2381304	CHU_Purpan_-_Laboratoire_de_Virologie_-_Institut_F\u00e9d\u00e9ratif_de_Biologie
hCoV-19/Japan/PG-72482/2021	2021-06-08	EPI_ISL_3877740	Pathogen_Genomics_Center
hCoV-19/Poland/PL_P3182/2021	2021-05-10	EPI_ISL_2566007	Diagnostyka._Laboratoria_Medyczne.
hCoV-19/USA/CA-CDC-FG-063072/2021	2021-08-04	EPI_ISL_3429008	Fulgent_Genetics
hCoV-19/Germany/TH-RKI-I-041103/2021	2021-03-10	EPI_ISL_1348203	SYNLAB_Jena_Oncoscreen
hCoV-19/Poland/PL_P393/2021	2021-03-05	EPI_ISL_1394314	Hospital_for_Infectious_Diseases
hCoV-19/Portugal/PT8623/2021	2021-06-04	EPI_ISL_2628806	UNILABS
hCoV-19/Sweden/10057615/2021	2021-04-16	EPI_ISL_3785710	Swedish_national_genomic_surveillance_program_of_SARS-CoV-2
hCoV-19/England/CAMB-A9FB92/2021	2021-01-25	EPI_ISL_919184	Department_of_Pathology
hCoV-19/Turkey/HSGM-C5719/2021	2021-07-09	EPI_ISL_3549272	Ministry_of_Health_Turkey
hCoV-19/Canada/BC-BCCDC-76566/2021	2021-04-15	EPI_ISL_2656207	BCCDC_Public_Health_Laboratory
hCoV-19/Canada/AB-ABPHL-21949/2021	2021-04-13	EPI_ISL_3909571	Edmonton_Provincial_Lab
hCoV-19/USA/MI-MDHHS-SC26891/2020	2020-04-02	EPI_ISL_2959072	Michigan_Department_of_Health_and_Human_Services
hCoV-19/Canada/BC-BCCDC-26117/2021	2021-02-12	EPI_ISL_2523011	BCCDC_Public_Health_Laboratory
hCoV-19/England/PLYM-1A499D6/2021	2021-07-28	EPI_ISL_3221626	Lighthouse_Laboratory_Plymouth
hCoV-19/France/ARA-HCL021070579201/2021	2021-04-13	EPI_ISL_1788537	CH_ANNECY
hCoV-19/USA/UT-08330/2020	2020-05-14	EPI_ISL_524121	Utah_Public_Health_Laboratory
hCoV-19/mink/Denmark/mDK-59/2020	2020-09-22	EPI_ISL_641451	Department_of_Virus_and_Microbiological_Special_Diagnostics
hCoV-19/England/CAMC-1209E71/2021	2021-02-05	EPI_ISL_1007354	Lighthouse_Lab_in_Cambridge
hCoV-19/England/MILK-1AFF377/2021	2021-08-05	EPI_ISL_3363172	Lighthouse_Lab_in_Milton_Keynes
hCoV-19/Scotland/QEUH-16FC244/2021	2021-06-15	EPI_ISL_2651783	Lighthouse_Lab_in_Glasgow
hCoV-19/South_Korea/KDCA9372/2021	2021-07-29	EPI_ISL_3772902	Division_of_Emerging_Infectious_Diseases
hCoV-19/India/MN-1425600153328/2021	2021-05-20	EPI_ISL_3021984	INSACOG-MANIPUR
hCoV-19/Brazil/PR-FIOCRUZ-HF218/2021	2021-04-09	EPI_ISL_2759002	Instituto_de_Biologia_Molecular_do_Paran\u00e1_(LAC)
hCoV-19/USA/WI-WSLH-201660/2020	2020-10-13	EPI_ISL_803794	Wisconsin_State_Laboratory_of_Hygiene_Communicable_Disease_Division
hCoV-19/Germany/BY-RKI-I-084582/2021	2021-04-07	EPI_ISL_1721938	LabKom_-_Labor_Augsburg_MVZ_GmbH
hCoV-19/USA/WA-CDC-UW21050302518/2021	2021-05-03	EPI_ISL_2161855	UW_Virology_Lab
hCoV-19/Japan/PG-90267/2021	2021-08-03	EPI_ISL_3900872	SARS-CoV-2_testing_team
hCoV-19/Japan/PG-58105/2021	2021-05-31	EPI_ISL_3183869	Medical_Microbiology_and_Zoology_Section
hCoV-19/Canada/BC-BCCDC-8801/2020	2020-11-24	EPI_ISL_975814	BCCDC_Public_Health_Laboratory
hCoV-19/Germany/un-RKI-I-076779/2021	2021-03-26	EPI_ISL_1642472	Bioscientia_MVZ_Labor_Karlsruhe_GmbH
hCoV-19/Denmark/DCGC-146740/2021	2021-08-05	EPI_ISL_3340305	Department_of_Bacteria
hCoV-19/England/ALDP-15CD3A4/2021	2021-05-24	EPI_ISL_2395332	Lighthouse_Lab_in_Alderley_Park
hCoV-19/Lithuania/S21C995/2021	2021-03-19	EPI_ISL_1398556	Vilnius_University_Hospital_Santaros_Klinikos
hCoV-19/France/BFC-IPP04492/2021	2021-02-25	EPI_ISL_1219947	Hopital
hCoV-19/Reunion/PIMIT_01051/2021	2021-02-24	EPI_ISL_1629031	GHER
hCoV-19/England/QEUH-195FD2D/2021	2021-07-15	EPI_ISL_3052297	Lighthouse_Lab_in_Glasgow
hCoV-19/Spain/CN-ISCIII-211827/2021	2021-02-08	EPI_ISL_1510726	HOSPITAL_UNIVERSITARIO_DE_CANARIAS(GESTION_ECONOMICA)
hCoV-19/England/BRIS-1855405/2020	2020-10-26	EPI_ISL_2733466	Respiratory_Virus_Unit
hCoV-19/England/ALDP-A4FD8C/2020	2020-10-07	EPI_ISL_597583	Lighthouse_Lab_in_Alderley_Park
hCoV-19/Wales/PHWC-330B9/2020	2020-04-14	EPI_ISL_446734	Wales_Specialist_Virology_Centre
hCoV-19/England/ALDP-1A91483/2021	2021-07-31	EPI_ISL_3359623	Lighthouse_Lab_in_Alderley_Park
hCoV-19/USA/TX-CDC-FG-017155/2021	2021-03-09	EPI_ISL_1667404	Fulgent_Genetics
hCoV-19/Japan/PG-73163/2021	2021-06-22	EPI_ISL_3879240	Pathogen_Genomics_Center
hCoV-19/Japan/PG-7280/2020	2020-08-20	EPI_ISL_688383	Saitama_Prefectural_Institute_of_Public_Health
hCoV-19/Lithuania/S21D128/2021	2021-03-24	EPI_ISL_1581446	UAB_InMedica
hCoV-19/Denmark/DCGC-121205/2021	2021-06-24	EPI_ISL_2747508	Department_of_Bacteria
hCoV-19/Canada/BC-BCCDC-75528/2021	2021-04-15	EPI_ISL_2655780	BCCDC_Public_Health_Laboratory
hCoV-19/Italy/TUS-Siena-38/2021	2021-05-07	EPI_ISL_2820957	UOC_Microbiologia_e_Virologia
hCoV-19/Wales/PHWC-246E6/2020	2020-03-18	EPI_ISL_419443	Wales_Specialist_Virology_Centre
hCoV-19/Lithuania/LTU000_NMRVI59258/2021	2021-03-25	EPI_ISL_1656940	NMVRVI
hCoV-19/Denmark/DCGC-42631/2021	2021-02-08	EPI_ISL_1022909	Department_of_Virus_and_Microbiological_Special_Diagnostics
hCoV-19/France/IDF-IPP08065/2021	2021-03-29	EPI_ISL_1582695	Armies
hCoV-19/England/ALDP-16FEE02/2021	2021-06-15	EPI_ISL_2638207	Lighthouse_Lab_in_Alderley_Park
hCoV-19/Switzerland/SO-ETHZ-33681506/2021	2021-08-06	EPI_ISL_3465483	Viollier_AG
hCoV-19/Japan/PG-89722/2021	2021-07-20	EPI_ISL_3900834	Pathogen_Genomics_Center
hCoV-19/England/NOTT-117B8C/2020	2020-10-24	EPI_ISL_627672	Queens_Medical_Centre
hCoV-19/Denmark/DCGC-51798/2021	2021-03-29	EPI_ISL_1859830	Department_of_Virus_and_Microbiological_Special_Diagnostics
hCoV-19/Iceland/8854/2021	2021-08-05	EPI_ISL_3927819	The_National_University_Hospital_of_Iceland
hCoV-19/Scotland/QEUH-16E1567/2021	2021-06-14	EPI_ISL_2651898	Lighthouse_Lab_in_Glasgow
hCoV-19/Reunion/HCL021130476701/2021	2021-07-06	EPI_ISL_3205483	REUNILAB
hCoV-19/Turkey/HSGM-DX886/2021	2021-08-15	EPI_ISL_3584324	Ministry_of_Health_Turkey
hCoV-19/Switzerland/SZ-ETHZ-461342/2021	2021-01-21	EPI_ISL_1003421	Viollier_AG
hCoV-19/USA/MO-CDC-QDX25392346/2021	2021-05-27	EPI_ISL_2527005	Quest_Diagnostics_Incorporated
hCoV-19/USA/CA-UCSC-342/2021	2021-04-03	EPI_ISL_1921082	UCSC_Genomics_Institute
hCoV-19/Japan/PG-14314/2020	2020-12-09	EPI_ISL_895948	Pathogen_Genomics_Center
hCoV-19/Turkey/HSGM-D21737/2021	2021-08-20	EPI_ISL_3653705	Ministry_of_Health_Turkey
hCoV-19/Canada/MB-NML-2858/2020	2020-11-26	EPI_ISL_935917	Cadham_Provincial_laboratory
hCoV-19/France/PAC-IHUCOVID-2247/2020	2020-10-04	EPI_ISL_804488	MEPHI
hCoV-19/England/C210000088/2020	2020-12-30	EPI_ISL_837159	Respiratory_Virus_Unit
hCoV-19/Israel/CVL-13662/2021	2021-05-18	EPI_ISL_2636182	Israel_Central_Virology_laboratory
hCoV-19/Madagascar/IPM-01224/2021	2021-01-27	EPI_ISL_1660248	Virology_Unit
hCoV-19/USA/CA-CZB-30475/2021	2021-03-09	EPI_ISL_1821414	Santa_Clara_County_Public_Health_Laboratory
hCoV-19/Canada/BC-BCCDC-104963/2021	2021-05-26	EPI_ISL_3488363	British_Columbia_Centre_For_Disease_Control
hCoV-19/Germany/NW-RKI-I-189866/2021	2021-07-01	EPI_ISL_3121244	amedes_MVZ_DIAMEDIS_Sennestadt
hCoV-19/England/QEUH-1A25615/2021	2021-07-26	EPI_ISL_3203320	Lighthouse_Lab_in_Glasgow
hCoV-19/Singapore/3491/2021	2021-08-08	EPI_ISL_3426950	National_Public_Health_Laboratory
hCoV-19/England/MILK-82310C/2020	2020-07-17	EPI_ISL_557220	Lighthouse_Lab_in_Milton_Keynes
hCoV-19/England/MILK-15AF469/2021	2021-05-22	EPI_ISL_2347128	Lighthouse_Lab_in_Milton_Keynes
hCoV-19/England/ALDP-15FDD8F/2021	2021-05-31	EPI_ISL_2515066	Lighthouse_Lab_in_Alderley_Park
hCoV-19/England/MILK-18658F7/2021	2021-07-02	EPI_ISL_2908741	Lighthouse_Lab_in_Milton_Keynes
hCoV-19/Switzerland/BE-ETHZ-330013/2020	2020-10-16	EPI_ISL_1496215	Viollier_AG
hCoV-19/USA/VA-CDC-ASC210204381/2021	2021-07-30	EPI_ISL_3846531	Aegis_Sciences_Corporation
hCoV-19/England/MILK-19C0194/2021	2021-07-21	EPI_ISL_3108850	Lighthouse_Lab_in_Milton_Keynes
hCoV-19/England/LOND-1287EF3/2020	2020-11-30	EPI_ISL_843026	Barts_Health_NHS_Trust
hCoV-19/Bulgaria/21BG-EU_000861_Pl9/2021	2021-03-04	EPI_ISL_1401340	National_Center_of_Infectious_and_Parasitic_Diseases
hCoV-19/England/ALDP-14E3D32/2021	2021-04-06	EPI_ISL_1594879	Lighthouse_Lab_in_Alderley_Park
hCoV-19/Israel/SMC-7004833/2021	2021-06-28	EPI_ISL_3019799	Shamir_Medical_Center_(Asaf_Harofe)
hCoV-19/Estonia/Cov8575/2021	2021-02-09	EPI_ISL_2642747	SYNLAB_Eesti_O\u00dc
hCoV-19/Norway/12246/2021	2021-05-08	EPI_ISL_2357883	Ostfold_Hospital_Trust_-_Kalnes
hCoV-19/USA/TX-HHD-210706KVI5918-6-30/2021	2021-06-30	EPI_ISL_2968617	Houston_Health_Dept.
hCoV-19/USA/MN-CDC-IBX799402651413/2021	2021-04-16	EPI_ISL_2014513	Infinity_Biologix
hCoV-19/Scotland/QEUH-1AD43D2/2021	2021-08-03	EPI_ISL_3366496	Lighthouse_Lab_in_Glasgow
hCoV-19/England/PLYM-18228E7/2021	2021-07-01	EPI_ISL_2866439	Lighthouse_Laboratory_Plymouth
hCoV-19/Wales/PHWC-48C800/2020	2020-11-06	EPI_ISL_666472	Wales_Specialist_Virology_Centre_Sequencing_lab
hCoV-19/Spain/VC-IBV-98016179/2020	2020-12-15	EPI_ISL_2135372	Servicio_de_Microbiolog\u00eda._Hospital_Universitario_Doctor_Peset
hCoV-19/Australia/VIC13106/2020	2020-07-28	EPI_ISL_640956	Microbiological_Diagnostic_Unit_-_Public_Health_Laboratory_(MDU-PHL)
hCoV-19/Denmark/DCGC-97104/2021	2021-05-03	EPI_ISL_2176991	Department_of_Virus_and_Microbiological_Special_Diagnostics
hCoV-19/USA/MT-MTPHL-3832342/2021	2021-07-08	EPI_ISL_2982708	Montana_Public_Health_Laboratory
hCoV-19/Turkey/HSGM-MK829/2021	2021-08-13	EPI_ISL_3541537	Ministry_of_Health_Turkey
hCoV-19/USA/NY-PRL-2021_0415_00O18/2021	2021-04-13	EPI_ISL_1633737	Pandemic_Response_Lab_-_NYC
hCoV-19/USA/WI-CII-LCR-041/2020	2020-09-00	EPI_ISL_2534301	Department_of\nPathology
hCoV-19/USA/MN-CDC-ASC210034091/2021	2021-04-26	EPI_ISL_2089459	Aegis_Sciences_Corporation
hCoV-19/Turkey/HSGM-D15824/2021	2021-08-19	EPI_ISL_3647383	Ministry_of_Health_Turkey
hCoV-19/Italy/SIC-AOUP-UNIPA-82262/2021	2021-06-13	EPI_ISL_3915318	Laboratorio_di_Riferimento_Regionale_della_Sicilia_Occidentale_per_l'Emergenza_COVID-19
hCoV-19/Madagascar/IPM-00906/2021	2021-01-15	EPI_ISL_1660336	Virology_Unit
hCoV-19/USA/NC-CDC-2-4173838/2021	2021-03-29	EPI_ISL_1678359	NC_State_Laboratory_of_Public_Health
hCoV-19/Japan/PG-66528/2021	2021-05-15	EPI_ISL_3188220	Pathogen_Genomics_Center
hCoV-19/Italy/CAM-TIGEM-IZSM-COLLI-6633/2021	2021-03-17	EPI_ISL_1447772	IZSM
hCoV-19/Germany/NW-RKI-I-086620/2021	2021-04-13	EPI_ISL_1723471	SYNLAB_MVZ_Leverkusen
hCoV-19/Sweden/461847162256/2021	2021-03-26	EPI_ISL_1607841	Swedish_national_genomic_surveillance_program_of_SARS-CoV-2
hCoV-19/Wales/PHWC-4DC75F/2021	2021-03-08	EPI_ISL_1309992	Originating_lab
hCoV-19/Sweden/SE00157180/2021	2021-01-15	EPI_ISL_1192983	Swedish_national_genomic_surveillance_program_of_SARS-CoV-2
hCoV-19/USA/FL-CDC-ASC210112349/2021	2021-07-09	EPI_ISL_3217523	Aegis_Sciences_Corporation
hCoV-19/England/PLYM-1648285/2021	2021-06-07	EPI_ISL_2541502	Lighthouse_Laboratory_Plymouth
hCoV-19/Denmark/DCGC-82360/2021	2021-04-12	EPI_ISL_1891069	Department_of_Virus_and_Microbiological_Special_Diagnostics
hCoV-19/England/CAMC-B54433/2020	2020-11-08	EPI_ISL_656750	Lighthouse_Lab_in_Cambridge
hCoV-19/Denmark/DCGC-130913/2021	2021-07-15	EPI_ISL_3029669	Department_of_Bacteria
hCoV-19/USA/CA-CDC-FG-068554/2021	2021-08-07	EPI_ISL_3456747	Fulgent_Genetics
hCoV-19/Brazil/CE-FIOCRUZ-00220/2021	2021-03-12	EPI_ISL_3102362	HEMOCE_CENTRO_DE_HEMATOLOGIA_E_HEMOTERAPIA_DO_CEARA
hCoV-19/England/MILK-1B0B641/2021	2021-08-05	EPI_ISL_3379474	Lighthouse_Lab_in_Milton_Keynes
hCoV-19/Switzerland/BL-ETHZ-520352/2021	2021-02-27	EPI_ISL_1260081	Viollier_AG
hCoV-19/Ireland/D-NVRL-21IRL91817/2021	2021-03-26	EPI_ISL_1552601	National_Virus_Reference_Laboratory
hCoV-19/Chile/LI-117749/2021	2021-06-28	EPI_ISL_2894957	Genetica_Molecular_and_Subdepartamento_de_Virologia_ISP_Chile
hCoV-19/Scotland/CVR7764/2021	2021-06-10	EPI_ISL_2734313	West_of_Scotland_Specialist_Virology_Centre
hCoV-19/France/PDL-IPP12680/2021	2021-05-11	EPI_ISL_2374389	Hospital
hCoV-19/USA/TX-HMH-MCoV-21689/2021	2021-01-09	EPI_ISL_1076136	Houston_Methodist_Hospital
hCoV-19/USA/NY-Wadsworth-192884-01/2020	2020-07-03	EPI_ISL_677013	Masonic_Medical_Research_Institute
hCoV-19/Germany/NW-RKI-I-140314/2021	2021-05-06	EPI_ISL_2124441	SYNLAB_MVZ_Leverkusen
hCoV-19/Poland/NIPH-NIH_ECDC-5500/2021	2021-05-05	EPI_ISL_2322676	Pracownia_Biologii_Molekularnej_Laboratorium_Centralne_SPZOZ
hCoV-19/USA/NC-UNC-LCCC0198/2020	2020-05-21	EPI_ISL_968152	Clinical_Molecular_Microbiology_Laboratory
hCoV-19/England/HSLL-1B41524/2021	2021-08-07	EPI_ISL_3442794	Health_Services_Laboratories
hCoV-19/Finland/THL-202106221/2021	2021-02-22	EPI_ISL_2505361	NordLab_Kajaani
hCoV-19/England/ALDP-1090C4A/2021	2021-01-17	EPI_ISL_885435	Lighthouse_Lab_in_Alderley_Park
hCoV-19/Wales/PHWC-4AA59C/2020	2020-12-16	EPI_ISL_823026	Wales_Specialist_Virology_Centre_Sequencing_lab
hCoV-19/England/MILK-19F9DBC/2021	2021-07-23	EPI_ISL_3250716	Lighthouse_Lab_in_Milton_Keynes
hCoV-19/Spain/PV-HUD-67428334/2021	2021-07-20	EPI_ISL_3832563	Microbiology_Department
hCoV-19/England/RAND-1288F0E/2021	2021-02-04	EPI_ISL_1043428	Randox_Laboratories
hCoV-19/Denmark/DCGC-137518/2021	2021-07-23	EPI_ISL_3141920	Department_of_Bacteria
hCoV-19/Sweden/C21139877/2021	2021-07-08	EPI_ISL_3795525	Swedish_national_genomic_surveillance_program_of_SARS-CoV-2
hCoV-19/USA/PA-CDC-ASC210071537/2021	2021-04-15	EPI_ISL_1999962	Aegis_Sciences_Corporation
hCoV-19/Argentina/PAIS-G0150/2020	2020-07-16	EPI_ISL_1396102	Laboratorio_de_Virus_Respiratorios_y_Neurovirosis._Hospital_Se\u00f1or_del_Milagro
hCoV-19/Paraguay/iics_12552/2021	2021-05-02	EPI_ISL_2444817	IICS-UNA
hCoV-19/Denmark/DCGC-156813/2021	2021-08-16	EPI_ISL_3632095	Department_of_Bacteria
hCoV-19/Brazil/RJ-FIOCRUZ-12110/2021	2021-03-16	EPI_ISL_2443585	Laboratory_of_Respiratory_Viruses_and_Measles
hCoV-19/USA/WI-WSLH-201733/2020	2020-10-19	EPI_ISL_942059	Wisconsin_State_Laboratory_of_Hygiene_Communicable_Disease_Division
hCoV-19/India/RJ-4728/2020	2020-10-05	EPI_ISL_2106825	National_Centre_for_Disease_Control
hCoV-19/Denmark/DCGC-102689/2021	2021-05-10	EPI_ISL_2300200	Department_of_Virus_and_Microbiological_Special_Diagnostics
hCoV-19/England/MILK-19E762F/2021	2021-07-23	EPI_ISL_3171936	Lighthouse_Lab_in_Milton_Keynes
hCoV-19/Japan/PG-21277/2021	2021-01-07	EPI_ISL_1434560	Ibaraki_Prefectural_Institute_of_Public_Health
hCoV-19/USA/TX-HMH-MCoV-16665/2020	2020-11-06	EPI_ISL_1202375	Houston_Methodist_Hospital
hCoV-19/Canada/ABPHL-06667/2021	2021-02-25	EPI_ISL_2165608	Alberta_Precision_Labs_(APL)
hCoV-19/USA/SD-CDC-2-4791643/2021	2021-08-09	EPI_ISL_3813930	SD_Public_Health_Laboratory
hCoV-19/Turkey/HSGM-D22495/2021	2021-08-20	EPI_ISL_3654376	Ministry_of_Health_Turkey
hCoV-19/USA/WA-UW-21051423461/2021	2021-05-14	EPI_ISL_2426484	UW_Virology_Lab
hCoV-19/Germany/RP-RKI-I-088371/2021	2021-04-15	EPI_ISL_1724912	SYNLAB_MVZ_Trier
hCoV-19/England/NOTT-253DD8/2021	2021-04-25	EPI_ISL_1833034	Queens_Medical_Centre
hCoV-19/USA/CA-CZB-1972/2020	2020-05-07	EPI_ISL_486244	Orange_County_Public_Health_Laboratory
hCoV-19/Germany/HE-RKI-I-163312/2021	2021-05-19	EPI_ISL_2387005	CENTOGENE_Frankfurt_Laboratory
hCoV-19/Denmark/DCGC-42513/2021	2021-02-08	EPI_ISL_1022791	Department_of_Virus_and_Microbiological_Special_Diagnostics
hCoV-19/France/ARA-HCL021130458401/2021	2021-07-13	EPI_ISL_3131659	LABORATOIRE_UNILIANS_DECINES
hCoV-19/England/QEUH-141411E/2021	2021-03-18	EPI_ISL_1375850	Lighthouse_Lab_in_Glasgow
hCoV-19/England/QEUH-18135A6/2021	2021-06-30	EPI_ISL_2848833	Lighthouse_Lab_in_Glasgow
hCoV-19/Japan/PG-81678/2021	2021-07-29	EPI_ISL_3894042	Pathogen_Genomics_Center
hCoV-19/USA/CA-CHLA-PLM04835647/2020	2020-12-04	EPI_ISL_753654	Clinical_virology_Laboratory
hCoV-19/USA/TN-CDC-LC0081827/2021	2021-06-24	EPI_ISL_2926341	Laboratory_Corporation_of_America
hCoV-19/Belgium/UZA-UA-24927746/2021	2021-03-28	EPI_ISL_1600182	LHUB-ULB
hCoV-19/USA/MI-UM-S507268/2021	2021-01-26	EPI_ISL_1014887	University_of_Michigan_Clinical_Microbiology_Laboratory
hCoV-19/USA/IL-IDPH-MCH-S-000999/2020	2020-06-09	EPI_ISL_1323230	Illinois_Department_of_Public_Health
hCoV-19/India/TG-CCMB-CIA3643/2021	2021-05-18	EPI_ISL_2661267	CSIR-Centre_for_Cellular_and_Molecular_Biology
hCoV-19/England/204720848/2020	2020-11-16	EPI_ISL_686605	Respiratory_Virus_Unit
hCoV-19/Germany/BY-RKI-I-142497/2021	2021-05-04	EPI_ISL_2126506	SYNLAB_MVZ_Weiden
hCoV-19/Sweden/16598353P/2021	2021-04-14	EPI_ISL_2206940	Swedish_national_genomic_surveillance_program_of_SARS-CoV-2
hCoV-19/Netherlands/LI-MUMC-1547/2021	2021-03-15	EPI_ISL_1394671	Dutch_COVID-19_response_team
hCoV-19/Netherlands/NB-RIVM-53207/2021	2021-08-14	EPI_ISL_3917876	Dutch_COVID-19_response_team
hCoV-19/USA/MA-CDC-QDX22023119/2021	2021-02-11	EPI_ISL_1159053	Quest_Diagnostics_Incorporated
hCoV-19/Germany/NW-RKI-I-019994/2021	2021-02-13	EPI_ISL_1150156	LabKom_-_MVZ_Labor_Bochum_MLB_GmbH
hCoV-19/USA/WY-WYPHL-21036149/2021	2021-05-19	EPI_ISL_2404727	Wyoming_Public_Health_Laboratory
hCoV-19/Gibraltar/EXP_13082021-1439153-57/2021	2021-08-12	EPI_ISL_3742467	Gibraltar_Health_Authority_Covid-19_Laboratory
hCoV-19/France/PAC-IHU-28042_Nova1/2021	2021-08-00	EPI_ISL_3933614	MEPHI
hCoV-19/Canada/SK-NML-23734/2021	2021-03-18	EPI_ISL_2563527	SK-Roy_Romanow_Provincial_Laboratory
hCoV-19/England/CAMC-14DE9FA/2021	2021-04-05	EPI_ISL_1632360	Lighthouse_Lab_in_Cambridge
hCoV-19/USA/OR-CDC-ASC210071932/2021	2021-04-15	EPI_ISL_1837468	Aegis_Sciences_Corporation
hCoV-19/USA/UT-01218/2020	2020-04-07	EPI_ISL_436905	Utah_Public_Health_Laboratory
hCoV-19/England/ALDP-1C1F306/2021	2021-08-18	EPI_ISL_3699060	Lighthouse_Lab_in_Alderley_Park
hCoV-19/England/LOND-D6C87/2020	2020-03-31	EPI_ISL_478417	University_College_London
hCoV-19/France/IDF-HMN-21032030689/2021	2021-03-03	EPI_ISL_1706776	GH_A.CHENEVIER-H.MONDOR
hCoV-19/England/CAMC-1271463/2021	2021-02-15	EPI_ISL_1045880	Lighthouse_Lab_in_Cambridge
hCoV-19/Sweden/16798311P/2021	2021-04-20	EPI_ISL_2619396	Swedish_national_genomic_surveillance_program_of_SARS-CoV-2
hCoV-19/USA/IL-IDPH-STC-SV-000167/2021	2021-04-08	EPI_ISL_1921987	Illinois_Department_of_Public_Health
hCoV-19/USA/AZ-ASPHL-3391/2021	2021-01-06	EPI_ISL_925827	Arizona_State_Public_Health_Laboratory
hCoV-19/Germany/BW-RKI-I-052699/2021	2021-03-11	EPI_ISL_1436114	Sonic_-_Labor_Staber_Heilbronn
hCoV-19/England/MILK-1557B2F/2021	2021-04-30	EPI_ISL_2004847	Lighthouse_Lab_in_Milton_Keynes
hCoV-19/USA/TX-HMH-MCoV-29661/2021	2021-01-23	EPI_ISL_1304217	Houston_Methodist_Hospital
hCoV-19/England/CAMC-B231FA/2020	2020-11-03	EPI_ISL_665030	Virology_Department
hCoV-19/Denmark/DCGC-32162/2021	2021-01-04	EPI_ISL_856578	Department_of_Virus_and_Microbiological_Special_Diagnostics
hCoV-19/Netherlands/ZH-RIVM-22059/2021	2021-03-22	EPI_ISL_1521647	Dutch_COVID-19_response_team
hCoV-19/Germany/BY-RKI-I-215452/2021	2021-08-25	EPI_ISL_3891938	SYNLAB_MVZ_Weiden
hCoV-19/Canada/BC-BCCDC-50140/2021	2021-03-18	EPI_ISL_2528512	BCCDC_Public_Health_Laboratory
hCoV-19/France/IDF-IPP13864/2021	2021-06-07	EPI_ISL_2627948	Hospital
hCoV-19/England/MILK-13D0A05/2021	2021-03-10	EPI_ISL_1326229	Lighthouse_Lab_in_Milton_Keynes
hCoV-19/Japan/TKYK10854/2021	2021-05-00	EPI_ISL_2438837	Tokyo_Metropolitan_Institute_of_Public_Health
hCoV-19/Sweden/1912570364/2021	2021-02-11	EPI_ISL_2212518	Swedish_national_genomic_surveillance_program_of_SARS-CoV-2
hCoV-19/Denmark/DCGC-141065/2021	2021-07-31	EPI_ISL_3239997	Department_of_Bacteria
hCoV-19/Canada/ABPHL-11572/2021	2021-04-01	EPI_ISL_2169248	Alberta_Precision_Labs_(APL)
hCoV-19/Canada/ABPHL-02939/2021	2021-01-18	EPI_ISL_2163378	Alberta_Precision_Labs_(APL)
hCoV-19/USA/CA-SEARCH-104479/2021	2021-07-15	EPI_ISL_3261322	Sharp_HealthCare_Laboratory
hCoV-19/Japan/PG-69748/2021	2021-05-13	EPI_ISL_3196002	Pathogen_Genomics_Center
hCoV-19/Philippines/PH-PGC-02960/2021	2021-01-14	EPI_ISL_2105344	Southern_Philippines_Medical_Center_(SPMC-SNL-MBL)
hCoV-19/South_Africa/NICD-N11528/2021	2021-06-29	EPI_ISL_3101590	Pathcare_Vaal
hCoV-19/Denmark/DCGC-12467/2020	2020-11-16	EPI_ISL_682648	Department_of_Virus_and_Microbiological_Special_Diagnostics
hCoV-19/Netherlands/LI-MUMC-2006/2021	2021-04-13	EPI_ISL_2030618	Dutch_COVID-19_response_team
hCoV-19/Sweden/21-50333/2021	2021-01-04	EPI_ISL_934364	Synlab_Medilab
hCoV-19/USA/NJ-CDC-2-4331947/2021	2021-04-26	EPI_ISL_2105200	NJ_Public_Health_and_Environmental_Laboratories
hCoV-19/Israel/210603909/2021	2021-02-02	EPI_ISL_1278777	Clalit_Health_Services_Laboratories
hCoV-19/England/ALDP-1C9F5BD/2021	2021-08-24	EPI_ISL_3884510	Lighthouse_Lab_in_Alderley_Park
hCoV-19/Canada/BC-BCCDC-105895/2021	2021-05-10	EPI_ISL_3485330	British_Columbia_Centre_For_Disease_Control
hCoV-19/Scotland/CVR2523/2020	2020-04-15	EPI_ISL_477962	West_of_Scotland_Specialist_Virology_Centre
hCoV-19/Germany/BY-RKI-I-078602/2021	2021-03-13	EPI_ISL_1643838	Labor_Dr._Spranger
hCoV-19/Germany/BY-RKI-I-025624/2021	2021-02-18	EPI_ISL_1155807	Synlab_MVZ_Augsburg
hCoV-19/Switzerland/SO-ETHZ-470318/2021	2021-01-24	EPI_ISL_1001869	Viollier_AG
hCoV-19/Japan/PG-85766/2021	2021-07-19	EPI_ISL_3898045	Pathogen_Genomics_Center
hCoV-19/Netherlands/UT-RIVM-48304/2021	2021-07-15	EPI_ISL_3259239	Dutch_COVID-19_response_team
hCoV-19/Belgium/UZA-UA-147748291/2021	2021-03-16	EPI_ISL_1416770	Algemeen_Medisch_Laboratorium_(AML)
hCoV-19/Croatia/2821/2021	2021-03-29	EPI_ISL_2626486	Teaching_Institute_of_Public_Heath_of_Primorje-_Gorski_Kotar_County
hCoV-19/Australia/VIC17316/2020	2020-07-28	EPI_ISL_663837	Microbiological_Diagnostic_Unit_-_Public_Health_Laboratory_(MDU-PHL)
hCoV-19/USA/WA-UW221/2020	2020-03-14	EPI_ISL_417370	UW_Virology_Lab
hCoV-19/USA/CA-SEARCH-105788/2021	2021-07-30	EPI_ISL_3543901	Sharp_HealthCare_Laboratory
hCoV-19/USA/TX-HMH-MCoV-9864/2020	2020-07-06	EPI_ISL_780312	Houston_Methodist_Hospital
hCoV-19/Denmark/DCGC-93132/2021	2021-05-10	EPI_ISL_2172976	Department_of_Virus_and_Microbiological_Special_Diagnostics
hCoV-19/Denmark/DCGC-83820/2021	2021-03-22	EPI_ISL_1892920	Department_of_Virus_and_Microbiological_Special_Diagnostics
hCoV-19/USA/NJ-CDC-ASC210045358/2021	2021-04-04	EPI_ISL_1689818	Aegis_Sciences_Corporation
hCoV-19/Germany/TH-RKI-I-019223/2021	2021-02-12	EPI_ISL_1149385	amedes_MVZ_Jena
hCoV-19/Ireland/CN-NVRL-M33IRL61871/2021	2021-07-16	EPI_ISL_3671980	National_Virus_Reference_Laboratory
hCoV-19/Canada/ON-PHL-21-05699/2021	2021-02-00	EPI_ISL_1368133	Public_Health_Ontario_Laboratory
hCoV-19/Sweden/SE00428922/2021	2021-04-15	EPI_ISL_1902792	Swedish_national_genomic_surveillance_program_of_SARS-CoV-2
hCoV-19/Turkey/HSGM-MG555/2021	2021-08-14	EPI_ISL_3552866	Ministry_of_Health_Turkey
hCoV-19/England/MILK-1BA5500/2021	2021-08-14	EPI_ISL_3564222	Lighthouse_Lab_in_Milton_Keynes
hCoV-19/Slovenia/21-2696/2021	2021-02-01	EPI_ISL_1034294	Department_of_Public_Health_Microbiology_Ljubljana
hCoV-19/USA/VA_NIDDL_49627/2021	2021-05-17	EPI_ISL_3845495	Naval_Infectious_Diseases_Diagnostic_Laboratory
hCoV-19/Wales/PHWC-PDRD77/2021	2021-08-17	EPI_ISL_3791237	Originating_lab
hCoV-19/South_Africa/NHLS-UCT-GS-0021/2020	2020-08-11	EPI_ISL_640022	Knysna_Hospital_wc_KNY
hCoV-19/England/QEUH-B2E915/2020	2020-11-03	EPI_ISL_659921	Lighthouse_Lab_in_Glasgow
hCoV-19/Ireland/CN-NVRL-88IRL24760/2021	2021-03-28	EPI_ISL_1589466	National_Virus_Reference_Laboratory
hCoV-19/Scotland/EDB2105/2020	2020-04-20	EPI_ISL_439154	Virology_Department
hCoV-19/Ireland/DL-NVRL-tM30IRL63534/2021	2021-05-23	EPI_ISL_2789422	National_Virus_Reference_Laboratory
hCoV-19/USA/WA-UW-21050640256/2021	2021-05-06	EPI_ISL_2299303	UW_Virology_Lab
hCoV-19/Italy/CAM-TIGEM-IZSM-COLLI-15095/2021	2021-03-26	EPI_ISL_2465242	Universit\u00e0_Federico_II_-_Dipartimento_di_scienze_mediche_traslazionali_-_Napoli
hCoV-19/Latvia/2103067477/2021	2021-03-16	EPI_ISL_1590996	Centr\u0101l\u0101_Laboratorija;_Eurofins_Genomics_Europe_Sequencing_GmbH
hCoV-19/USA/AL-UAB-GX401/2021	2021-07-03	EPI_ISL_3398779	Pathology
hCoV-19/Scotland/QEUH-139EF5F/2021	2021-03-06	EPI_ISL_1277616	Lighthouse_Lab_in_Glasgow
hCoV-19/England/QEUH-131C5C0/2021	2021-02-23	EPI_ISL_1173819	Lighthouse_Lab_in_Glasgow
hCoV-19/Canada/BC-BCCDC-121219/2021	2021-05-07	EPI_ISL_3600971	British_Columbia_Centre_For_Disease_Control
hCoV-19/Belgium/rega-7220/2021	2021-04-22	EPI_ISL_2425255	KU_Leuven
hCoV-19/England/MILK-1378AA5/2021	2021-03-01	EPI_ISL_1245619	Lighthouse_Lab_in_Milton_Keynes
hCoV-19/Netherlands/NH-RIVM-48130/2021	2021-07-20	EPI_ISL_3259086	Dutch_COVID-19_response_team
hCoV-19/USA/FL-CDC-ASC210244408/2021	2021-07-24	EPI_ISL_3818042	Aegis_Sciences_Corporation
hCoV-19/USA/CA-SEARCH-5419/2020	2020-11-30	EPI_ISL_755228	UCSD_EXCITE_lab
hCoV-19/Mexico/TAM-InDRE_FB15948_S2601/2021	2021-05-06	EPI_ISL_2492492	LESP_Tamaulipas
hCoV-19/Canada/NB-NML-42071/2021	2021-04-08	EPI_ISL_2550554	NB-H\u00f4pital_Georges_L._Dumont
hCoV-19/Denmark/DCGC-133551/2021	2021-07-20	EPI_ISL_3072406	Department_of_Bacteria
hCoV-19/USA/NM-NMDOH-2021135791/2021	2021-07-03	EPI_ISL_3127132	New_Mexico_Department_of_Health_Scientific_Laboratory
hCoV-19/Canada/BC-BCCDC-3708/2020	2020-09-12	EPI_ISL_970503	BCCDC_Public_Health_Laboratory
hCoV-19/Wales/PHWC-4ABCF0/2020	2020-12-20	EPI_ISL_823475	Wales_Specialist_Virology_Centre_Sequencing_lab
hCoV-19/Canada/ON-PHL-21-10475/2021	2021-03-00	EPI_ISL_1897084	Public_Health_Ontario_Laboratory
hCoV-19/USA/NC-CDC-LC0021598/2021	2021-03-03	EPI_ISL_1319211	Laboratory_Corporation_of_America
hCoV-19/England/BRBR-1A7EF5E/2021	2021-07-27	EPI_ISL_3314807	Berkshire_and_Surrey_Pathology_Services_Lighthouse_Laboratory
hCoV-19/Denmark/DCGC-87852/2021	2021-04-26	EPI_ISL_2024037	Department_of_Virus_and_Microbiological_Special_Diagnostics
hCoV-19/England/ALDP-F91560/2021	2021-01-06	EPI_ISL_851750	Lighthouse_Lab_in_Alderley_Park
hCoV-19/USA/MI-UM-10039172980/2021	2021-04-08	EPI_ISL_1651699	University_of_Michigan_Clinical_Microbiology_Laboratory
hCoV-19/Denmark/DCGC-24032/2020	2020-12-14	EPI_ISL_792901	Department_of_Virus_and_Microbiological_Special_Diagnostics
hCoV-19/England/PHWC-4D172D/2021	2021-02-20	EPI_ISL_1107072	Wales_Specialist_Virology_Centre_Sequencing_lab
hCoV-19/Brazil/RJ-FIOCRUZ-45366/2021	2021-08-12	EPI_ISL_3832389	Laboratorio_Central_de_Saude_Publica_do_Estado_do_Rio_de_Janeiro_(LACEN/RJ)
hCoV-19/USA/TX-HMH-2747/2020	2020-06-04	EPI_ISL_545524	Houston_Methodist_Hospital
hCoV-19/USA/FL-CDC-LC0056531/2021	2021-05-05	EPI_ISL_2181961	Laboratory_Corporation_of_America
hCoV-19/England/QEUH-14CF789/2021	2021-04-02	EPI_ISL_1544663	Lighthouse_Lab_in_Glasgow
hCoV-19/Denmark/DCGC-156745/2021	2021-08-18	EPI_ISL_3632029	Department_of_Bacteria
hCoV-19/Denmark/DCGC-38609/2020	2020-12-07	EPI_ISL_929750	Department_of_Virus_and_Microbiological_Special_Diagnostics
hCoV-19/England/ALDP-1C88F22/2021	2021-08-24	EPI_ISL_3808346	Lighthouse_Lab_in_Alderley_Park
hCoV-19/Netherlands/DR-RIVM-20420/2020	2020-11-30	EPI_ISL_728640	Dutch_COVID-19_response_team
hCoV-19/Sweden/6635000356/2021	2021-08-11	EPI_ISL_3789887	Swedish_national_genomic_surveillance_program_of_SARS-CoV-2
hCoV-19/France/ARA-HCL021130374001/2021	2021-07-13	EPI_ISL_3131556	CERBALLIANCE_RHONE_ALPES
hCoV-19/Switzerland/SG-CLM-08129005/2021	2021-08-12	EPI_ISL_3570180	Center_for_Laboratory_Medicine
hCoV-19/Brazil/SP-IB_102164/2021	2021-04-26	EPI_ISL_2345204	UNIDADE_BASICA_DE_SAUDE_DE_TARUMA
hCoV-19/Iceland/3919/2020	2020-09-26	EPI_ISL_827615	deCODE_genetics
hCoV-19/USA/CA-CDC-FG-043709/2021	2021-07-16	EPI_ISL_3209745	Fulgent_Genetics
hCoV-19/Switzerland/SO-ETHZ-560239/2021	2021-03-29	EPI_ISL_1657999	Viollier_AG
hCoV-19/Denmark/DCGC-88303/2021	2021-04-26	EPI_ISL_2024488	Department_of_Virus_and_Microbiological_Special_Diagnostics
hCoV-19/Germany/NW-RKI-I-203567/2021	2021-08-16	EPI_ISL_3713396	Institut_f\u00fcr_Labormedizin_Mikrobiologie_und_Hygiene
hCoV-19/Netherlands/LI-MUMC-1742/2021	2021-03-29	EPI_ISL_1558541	Dutch_COVID-19_response_team
hCoV-19/USA/TX-TCH-TCMC04019/2021	2021-04-05	EPI_ISL_1621289	Texas_Children's_Hospital
hCoV-19/England/CAMC-127F948/2021	2021-02-12	EPI_ISL_1044251	Lighthouse_Lab_in_Cambridge
hCoV-19/France/ARA-CHUGA-1038249841/2021	2021-03-04	EPI_ISL_2510139	CHUGA-IBP-laboratoire_de_Virologie
hCoV-19/Switzerland/BE-ETHZ-360026/2020	2020-11-10	EPI_ISL_1496412	Viollier_AG
hCoV-19/USA/GA-CDC-LC0147401/2021	2021-07-27	EPI_ISL_3516422	Laboratory_Corporation_of_America
hCoV-19/Denmark/DCGC-155806/2021	2021-08-14	EPI_ISL_3567390	Department_of_Bacteria
hCoV-19/Japan/PG-49991/2021	2021-04-28	EPI_ISL_2763083	SARS-CoV-2_testing_team
hCoV-19/Germany/NW-KRO-1870/2020	2020-06-20	EPI_ISL_2871903	MVZ_Labor_Krone_GbR
hCoV-19/USA/TX-GHRC-HD00176106/2021	2021-03-08	EPI_ISL_1626947	Global_Health_Research_Complex
hCoV-19/USA/CO-CDC-MMB08656234/2021	2021-05-05	EPI_ISL_2450926	Mako_Medical
hCoV-19/Turkey/HSGM-D14131/2021	2021-08-19	EPI_ISL_3589743	Ministry_of_Health_Turkey
hCoV-19/Germany/BW-RKI-I-032818/2021	2021-02-25	EPI_ISL_1217037	MVZ_Labor_Dr._Limbach_&_Kollegen_GbR
hCoV-19/England/QEUH-1351DF4/2021	2021-02-27	EPI_ISL_1246097	Lighthouse_Lab_in_Glasgow
hCoV-19/Germany/RP-RKI-I-134920/2021	2021-04-30	EPI_ISL_2117093	SYNLAB_MVZ_Trier
hCoV-19/Sweden/1454676764/2021	2021-03-26	EPI_ISL_2256363	Swedish_national_genomic_surveillance_program_of_SARS-CoV-2
hCoV-19/USA/PA-CDC-QDX22720956/2021	2021-03-03	EPI_ISL_1314711	Quest_Diagnostics_Incorporated
hCoV-19/England/NOTT-24EA8E/2020	2020-12-29	EPI_ISL_998931	Lincolnshire_Hospitals_and_DeepSeq_Nottingham
hCoV-19/Canada/QC-L00352135/2021	2021-05-05	EPI_ISL_3458579	Laboratoire_de_sant\u00e9_publique_du_Qu\u00e9bec
hCoV-19/Sint_Maarten/-RIVM-52904/2021	2021-08-18	EPI_ISL_3736941	Dutch_COVID-19_response_team
hCoV-19/Australia/NSW-ICPMR-659/2021	2021-07-21	EPI_ISL_3185206	Histopath
hCoV-19/Sweden/10048499/2021	2021-04-06	EPI_ISL_2206499	Swedish_national_genomic_surveillance_program_of_SARS-CoV-2
hCoV-19/Canada/ON-PHL-21-13739/2021	2021-05-00	EPI_ISL_2452094	Public_Health_Ontario_Laboratory
hCoV-19/USA/MD-MDH-1633/2020	2020-12-10	EPI_ISL_1575165	MD_PHL
hCoV-19/Latvia/2103008979/2021	2021-02-24	EPI_ISL_1590738	Centr\u0101l\u0101_Laboratorija;_Eurofins_Genomics_Europe_Sequencing_GmbH
hCoV-19/USA/NM-UNM-00670/2020	2020-05-08	EPI_ISL_560338	TriCore_Reference_Laboratories
hCoV-19/Wales/ALDP-FA2E70/2021	2021-01-09	EPI_ISL_892089	Lighthouse_Lab_in_Alderley_Park
hCoV-19/Turkey/HSGM-CF5745/2021	2021-08-16	EPI_ISL_3576134	Ministry_of_Health_Turkey
hCoV-19/USA/PA-CDC-STM-000055478/2021	2021-04-14	EPI_ISL_1803641	Helix/Illumina
hCoV-19/USA/WI-WSLH-213710/2021	2021-04-12	EPI_ISL_1794563	Wisconsin_State_Laboratory_of_Hygiene_Communicable_Disease_Division
hCoV-19/USA/CT-CDC-LC0047840/2021	2021-04-14	EPI_ISL_1801433	Laboratory_Corporation_of_America
hCoV-19/Northern_Ireland/RAND-132D535/2021	2021-02-16	EPI_ISL_1189989	Randox_Laboratories
hCoV-19/Turkey/HSGM-C5270/2021	2021-07-09	EPI_ISL_3549159	Ministry_of_Health_Turkey
hCoV-19/Switzerland/BL-ETHZ-481578/2021	2021-01-05	EPI_ISL_1059522	Viollier_AG
hCoV-19/England/ALDP-19E6866/2021	2021-07-21	EPI_ISL_3171993	Lighthouse_Lab_in_Alderley_Park
hCoV-19/Scotland/QEUH-1C662A9/2021	2021-08-22	EPI_ISL_3811554	Lighthouse_Lab_in_Glasgow
hCoV-19/India/ML-1727400000115/2021	2021-04-24	EPI_ISL_2547520	INSACOG-MEGHALAYA
hCoV-19/England/QEUH-10E551E/2021	2021-01-21	EPI_ISL_907923	Lighthouse_Lab_in_Glasgow
hCoV-19/USA/CO-CDC-FG-027504/2021	2021-04-15	EPI_ISL_1839436	Fulgent_Genetics
hCoV-19/USA/CO-CDC-QDX27027871/2021	2021-07-19	EPI_ISL_3431066	Quest_Diagnostics_Incorporated
hCoV-19/Denmark/DCGC-78651/2021	2021-03-29	EPI_ISL_1887292	Department_of_Virus_and_Microbiological_Special_Diagnostics
hCoV-19/Japan/PG-67571/2021	2021-05-07	EPI_ISL_3193908	Pathogen_Genomics_Center
hCoV-19/England/PHEC-31D322/2021	2021-00-00	EPI_ISL_2745542	Respiratory_Virus_Unit
hCoV-19/Japan/PG-56816/2021	2021-06-02	EPI_ISL_2811384	Department_of_Infectious_Diseases
hCoV-19/Germany/un-RKI-I-144556/2021	2021-04-24	EPI_ISL_2128879	SYNLAB_MVZ_Heidelberg
hCoV-19/Australia/NSW2894/2020	2020-03-20	EPI_ISL_678361	Area_of_Virology
hCoV-19/Canada/BC-BCCDC-76275/2021	2021-04-26	EPI_ISL_2719202	BCCDC_Public_Health_Laboratory
hCoV-19/Germany/BY-RKI-I-165036/2021	2021-05-19	EPI_ISL_2388392	LabKom_-_Labor_Augsburg_MVZ_GmbH
hCoV-19/Bulgaria/21BG-EU_541_Pl6/2021	2021-02-22	EPI_ISL_1302082	National_Center_of_Infectious_and_Parasitic_Diseases
hCoV-19/USA/NY-NYCPHL-005394/2021	2021-08-05	EPI_ISL_3692943	DOHMH_PHL
hCoV-19/Denmark/DCGC-761/2020	2020-03-09	EPI_ISL_614752	Department_of_Virus_and_Microbiological_Special_Diagnostics
hCoV-19/England/MILK-D2981B/2020	2020-12-22	EPI_ISL_799551	Lighthouse_Lab_in_Milton_Keynes
hCoV-19/England/CAMC-C4760F/2020	2020-12-10	EPI_ISL_718900	Lighthouse_Lab_in_Cambridge
hCoV-19/USA/IN-CDC-LC0142431/2021	2021-07-22	EPI_ISL_3514322	Laboratory_Corporation_of_America
hCoV-19/Switzerland/BE-ETHZ-490111/2021	2021-02-07	EPI_ISL_1129556	Viollier_AG
hCoV-19/Denmark/DCGC-101734/2021	2021-05-17	EPI_ISL_2299426	Department_of_Virus_and_Microbiological_Special_Diagnostics
hCoV-19/Canada/BC-BCCDC-53413/2021	2021-02-07	EPI_ISL_2529000	BCCDC_Public_Health_Laboratory
hCoV-19/USA/MD-CDC-LC0036955/2021	2021-03-26	EPI_ISL_1610125	Laboratory_Corporation_of_America
hCoV-19/Switzerland/AG-ETHZ-520053/2020	2020-11-20	EPI_ISL_1259449	Viollier_AG
hCoV-19/Germany/MV-RKI-I-013417/2021	2021-01-29	EPI_ISL_1143552	IMD_-_MVZ_Labor_Greifswald
hCoV-19/England/20149007604/2020	2020-03-31	EPI_ISL_466129	Respiratory_Virus_Unit
hCoV-19/USA/UT-CDC-ASC210157960/2021	2021-07-16	EPI_ISL_3460774	Aegis_Sciences_Corporation
hCoV-19/France/IDF-HMN-21042010414/2021	2021-03-30	EPI_ISL_1755525	Biogroup_Bio_Lam-LCD_Saint-Denis
hCoV-19/USA/FL-CDC-2-4122625/2021	2021-03-15	EPI_ISL_3354605	FL_Bur._of_Public_Health_Laboratories-Jacksonville
hCoV-19/USA/MI-UM-S572460/2021	2021-02-10	EPI_ISL_1059020	University_of_Michigan_Clinical_Microbiology_Laboratory
hCoV-19/England/MILK-13ECE82/2021	2021-03-13	EPI_ISL_1326111	Lighthouse_Lab_in_Milton_Keynes
hCoV-19/England/MILK-1623217/2021	2021-06-01	EPI_ISL_2486908	Lighthouse_Lab_in_Milton_Keynes
hCoV-19/USA/FL-BPHL-5780/2021	2021-07-19	EPI_ISL_3902888	Florida_Bureau_of_Public_Health_Laboratories
hCoV-19/Norway/4745/2021	2021-02-22	EPI_ISL_1186174	Furst_Medical_Laboratory
hCoV-19/France/un-HCL021130836401/2021	2021-07-13	EPI_ISL_3205576	LABORATOIRE_DES_CEDRES
hCoV-19/Denmark/DCGC-163308/2021	2021-08-27	EPI_ISL_3839283	Department_of_Bacteria
hCoV-19/Italy/CAM-TIGEM-IZSM-COLLI-7172/2021	2021-03-26	EPI_ISL_1509522	IZSM
hCoV-19/USA/OH-UHTL-362/2021	2021-03-25	EPI_ISL_1472392	University_Hospitals_Translational_Laboratory_(UHTL)
hCoV-19/Denmark/DCGC-95377/2021	2021-05-10	EPI_ISL_2175224	Department_of_Virus_and_Microbiological_Special_Diagnostics
hCoV-19/USA/CA-CDPH1152/2021	2021-04-12	EPI_ISL_2892549	California_Department_of_Public_Health
hCoV-19/Italy/UMB-IZSGC-301312.1.52/2021	2021-08-07	EPI_ISL_3532706	Azienda_Ospedaliera_Terni
hCoV-19/England/PORT-2E18FC/2021	2021-01-13	EPI_ISL_868102	Centre_for_Enzyme_Innovation
hCoV-19/Germany/SN-RKI-I-028165/2021	2021-02-18	EPI_ISL_1211196	Bioscientia_Labor_Wermsdorf
hCoV-19/England/PLYM-1A4CB19/2021	2021-07-28	EPI_ISL_3222545	Lighthouse_Laboratory_Plymouth
hCoV-19/USA/CA-CDC-FG-015574/2021	2021-03-29	EPI_ISL_1525279	Fulgent_Genetics
hCoV-19/Sweden/9741840129/2020	2020-12-25	EPI_ISL_1618237	Swedish_national_genomic_surveillance_program_of_SARS-CoV-2
hCoV-19/USA/NC-CDC-STM-000061069/2021	2021-04-21	EPI_ISL_2010223	Helix/Illumina
hCoV-19/Denmark/DCGC-67525/2021	2021-02-22	EPI_ISL_1876096	Department_of_Virus_and_Microbiological_Special_Diagnostics
hCoV-19/USA/CO-CDPHE-2101037831/2021	2021-05-05	EPI_ISL_2309909	Colorado_Department_of_Public_Health_and_Environment
hCoV-19/USA/HI-H213525/2021	2021-07-25	EPI_ISL_3933001	State_Laboratories_Division
hCoV-19/USA/WI-WSLH-215250/2021	2021-05-21	EPI_ISL_2558444	Wisconsin_State_Laboratory_of_Hygiene_Communicable_Disease_Division
hCoV-19/England/PORT-1E830AA/2021	2021-07-04	EPI_ISL_2907002	Centre_for_Enzyme_Innovation
hCoV-19/USA/CA-CDC-FG-069445/2021	2021-08-09	EPI_ISL_3457447	Fulgent_Genetics
hCoV-19/England/MILK-19ECD16/2021	2021-07-21	EPI_ISL_3201349	Lighthouse_Lab_in_Milton_Keynes
hCoV-19/Estonia/Cov10130/2021	2021-03-10	EPI_ISL_2643413	SYNLAB_Eesti_O\u00dc
hCoV-19/USA/CA-CDC-ASC210046510/2021	2021-04-01	EPI_ISL_1690241	Aegis_Sciences_Corporation
hCoV-19/Belgium/rega-5363/2021	2021-03-17	EPI_ISL_2403876	KU_Leuven
hCoV-19/Netherlands/GE-RIVM-40831/2021	2021-06-10	EPI_ISL_2787853	Dutch_COVID-19_response_team
hCoV-19/Australia/VIC14653/2020	2020-09-16	EPI_ISL_592935	Microbiological_Diagnostic_Unit_-_Public_Health_Laboratory_(MDU-PHL)
hCoV-19/USA/NV-SNPHL-351688/2021	2021-05-28	EPI_ISL_2716898	Southern_Nevada_Public_Health_Laboratory
hCoV-19/USA/TX-HMH-MCoV-18914/2020	2020-11-26	EPI_ISL_785218	Houston_Methodist_Hospital
hCoV-19/Israel/CVL-61-ngs/2020	2020-12-24	EPI_ISL_814123	Israel_Central_Virology_laboratory
hCoV-19/Wales/PHWC-31358/2020	2020-04-12	EPI_ISL_446435	Wales_Specialist_Virology_Centre
hCoV-19/France/IDF-IPP11832/2021	2021-04-28	EPI_ISL_2279686	Labo_analyses_med
hCoV-19/Greece/KEDY_87199/2021	2021-02-24	EPI_ISL_1497371	National_Public_Health_Organization
hCoV-19/Japan/PG-59821/2021	2021-06-04	EPI_ISL_3198823	Pathogen_Genomics_Center
hCoV-19/Canada/ON-PHL-21-17312/2021	2021-05-00	EPI_ISL_2713423	Public_Health_Ontario_Laboratory
hCoV-19/Netherlands/ZH-RIVM-33270/2021	2021-05-06	EPI_ISL_2303454	Dutch_COVID-19_response_team
hCoV-19/USA/AL-HGSC-JFTH/2020	2020-12-02	EPI_ISL_883596	Eurofins_Diatherix
hCoV-19/Estonia/Cov9974/2021	2021-03-07	EPI_ISL_2642571	SYNLAB_Eesti_O\u00dc
hCoV-19/Sweden/5320971103/2021	2021-07-14	EPI_ISL_3159063	Swedish_national_genomic_surveillance_program_of_SARS-CoV-2
hCoV-19/England/ALDP-1B82C9B/2021	2021-08-12	EPI_ISL_3469844	Lighthouse_Lab_in_Alderley_Park
hCoV-19/USA/CA-CDC-LC0101504/2021	2021-07-08	EPI_ISL_3325848	Laboratory_Corporation_of_America
hCoV-19/England/HSLL-1991E59/2021	2021-07-19	EPI_ISL_3095831	Health_Services_Laboratories
hCoV-19/USA/FL-CDC-ASC210204409/2021	2021-07-31	EPI_ISL_3847506	Aegis_Sciences_Corporation
hCoV-19/USA/PA-CDC-STM-000053274/2021	2021-04-09	EPI_ISL_1796442	Helix/Illumina
hCoV-19/USA/CA-CDPH-3000007128/2021	2021-04-01	EPI_ISL_2837680	California_Department_of_Public_Health_Valencia_Branch_Laboratory_(CDPH_VBL)
hCoV-19/USA/MD-HP12046/2020	2020-11-16	EPI_ISL_1405468	Johns_Hopkins_Hospital_Department_of_Pathology
hCoV-19/France/NOR-HMN-21052280517/2021	2021-05-25	EPI_ISL_2464796	LBM_du_Val_d'Orne
hCoV-19/Turkey/HSGM-FS3653/2021	2021-08-07	EPI_ISL_3412412	Ministry_of_Health_Turkey
hCoV-19/Wales/PHWC-PY4BEY/2021	2021-07-25	EPI_ISL_3294415	Wales_Specialist_Virology_Centre_Sequencing_lab
hCoV-19/England/ALDP-1B4EF65/2021	2021-08-09	EPI_ISL_3439023	Lighthouse_Lab_in_Alderley_Park
hCoV-19/Turkey/HSGM-D4403/2021	2021-08-15	EPI_ISL_3578903	Ministry_of_Health_Turkey
hCoV-19/Germany/BW-RKI-I-040098/2021	2021-01-20	EPI_ISL_1286459	Universit\u00e4tsklinikum_Heidelberg
hCoV-19/Northern_Ireland/RAND-189D29E/2021	2021-07-04	EPI_ISL_2974946	Randox_Laboratories
hCoV-19/USA/CA-CDPH-2000016814/2021	2021-01-04	EPI_ISL_2797410	CDPH_VBL
hCoV-19/USA/CA-CDC-FG-065633/2021	2021-08-06	EPI_ISL_3521560	Fulgent_Genetics
hCoV-19/England/PHEC-310C51/2021	2021-05-11	EPI_ISL_2742925	Respiratory_Virus_Unit
hCoV-19/USA/NC-CDC-ASC210044356/2021	2021-04-04	EPI_ISL_1736306	Aegis_Sciences_Corporation
hCoV-19/Germany/BW-RKI-I-047981/2021	2021-02-06	EPI_ISL_1355407	Universit\u00e4tsmedizin_Mannheim
hCoV-19/South_Korea/KDCA6729/2021	2021-07-07	EPI_ISL_3026723	Division_of_Emerging_Infectious_Diseases
hCoV-19/England/MILK-15287BA/2021	2021-04-21	EPI_ISL_1806264	Lighthouse_Lab_in_Milton_Keynes
hCoV-19/England/MILK-1A704E4/2021	2021-07-29	EPI_ISL_3285062	Lighthouse_Lab_in_Milton_Keynes
hCoV-19/USA/CA-CDPH-3000023691/2021	2021-02-22	EPI_ISL_2882006	CDPH_VBL
hCoV-19/England/QEUH-13B0D20/2021	2021-03-08	EPI_ISL_1274330	Lighthouse_Lab_in_Glasgow
hCoV-19/USA/SC-CDC-QDX27788026/2021	2021-08-14	EPI_ISL_3740102	Quest_Diagnostics_Incorporated
hCoV-19/England/MILK-B3C844/2020	2020-11-01	EPI_ISL_704839	Oxford_Viromics
hCoV-19/Netherlands/LI-RIVM-33094/2021	2021-04-24	EPI_ISL_2303413	Dutch_COVID-19_response_team
hCoV-19/Brazil/LACEN-BA250/2021	2021-03-31	EPI_ISL_3255079	Central_Public_Health_Laboratory_-_LACEN_-Bahia
hCoV-19/Denmark/DCGC-39538/2021	2021-01-11	EPI_ISL_970936	Department_of_Virus_and_Microbiological_Special_Diagnostics
hCoV-19/Switzerland/GE-ETHZ-33716768/2021	2021-08-11	EPI_ISL_3854265	Viollier_AG
hCoV-19/Aruba/-RIVM-52746/2021	2021-08-10	EPI_ISL_3733794	Dutch_COVID-19_response_team
hCoV-19/Switzerland/SO-ETHZ-510114/2020	2021-01-17	EPI_ISL_1407088	Viollier_AG
hCoV-19/England/QEUH-1A36FF8/2021	2021-07-27	EPI_ISL_3224121	Lighthouse_Lab_in_Glasgow
hCoV-19/Denmark/DCGC-20948/2020	2020-12-21	EPI_ISL_759465	Department_of_Virus_and_Microbiological_Special_Diagnostics
hCoV-19/Netherlands/DR-RIVM-21411/2020	2020-12-28	EPI_ISL_905465	Dutch_COVID-19_response_team
hCoV-19/Netherlands/ZE-RIVM-10882/2021	2021-01-15	EPI_ISL_943116	Dutch_COVID-19_response_team
hCoV-19/Northern_Ireland/RAND-12BB38E/2021	2021-02-10	EPI_ISL_1476689	Quadram_Institute_Bioscience
hCoV-19/Denmark/DCGC-131604/2021	2021-07-15	EPI_ISL_3040644	Department_of_Bacteria
hCoV-19/Turkey/HSGM-D17542/2021	2021-08-19	EPI_ISL_3611946	Ministry_of_Health_Turkey
hCoV-19/Switzerland/SO-ETHZ-501187/2020	2020-11-07	EPI_ISL_1119451	Viollier_AG
hCoV-19/USA/PA-MGEL-01801/2021	2021-02-17	EPI_ISL_2775722	UPMC_Clinical_Microbiology_Laboratory
hCoV-19/USA/CA-CDC-QDX22165675/2021	2021-02-15	EPI_ISL_1194023	Quest_Diagnostics_Incorporated
hCoV-19/Canada/SK-NML-33718/2021	2021-03-28	EPI_ISL_3902437	SK-Roy_Romanow_Provincial_Laboratory
hCoV-19/Australia/NSW-ICPMR-2598/2021	2021-08-03	EPI_ISL_3502322	4Cyte_Pathology
hCoV-19/USA/CO-CDPHE-2100391765/2021	2021-02-04	EPI_ISL_1097593	Colorado_Department_of_Public_Health_and_Environment
hCoV-19/USA/TX-HMH0278/2020	2020-03-27	EPI_ISL_434906	Houston_Methodist_Hospital
hCoV-19/Sweden/3936904364/2021	2021-03-15	EPI_ISL_1748770	Swedish_national_genomic_surveillance_program_of_SARS-CoV-2
hCoV-19/USA/CA-CDC-FG-084060/2021	2021-08-16	EPI_ISL_3753705	Fulgent_Genetics
hCoV-19/Scotland/QEUH-15FB783/2021	2021-06-01	EPI_ISL_2457660	Lighthouse_Lab_in_Glasgow
hCoV-19/Japan/PG-76557/2021	2021-07-16	EPI_ISL_3886481	SARS-CoV-2_testing_team
hCoV-19/England/ALDP-13B8C94/2021	2021-03-06	EPI_ISL_1328924	Lighthouse_Lab_in_Alderley_Park
hCoV-19/USA/NJ-CDC-ASC210006114/2021	2021-03-13	EPI_ISL_1561856	Aegis_Sciences_Corporation
hCoV-19/South_Africa/NICD-N10974/2021	2021-06-21	EPI_ISL_3073983	TSHEPONG_LABORATORY
hCoV-19/USA/CA-CDC-FG-055679/2021	2021-07-30	EPI_ISL_3460959	Fulgent_Genetics
hCoV-19/Wales/PHWC-PYWBX6/2021	2021-07-16	EPI_ISL_3083795	Originating_lab
hCoV-19/Sweden/3920931263/2021	2021-02-16	EPI_ISL_2211054	Swedish_national_genomic_surveillance_program_of_SARS-CoV-2
hCoV-19/Denmark/DCGC-14792/2020	2020-11-23	EPI_ISL_711985	Department_of_Virus_and_Microbiological_Special_Diagnostics
hCoV-19/Australia/NSW137/2020	2020-03-23	EPI_ISL_427700	Centre_for_Infectious_Diseases_and_Microbiology_Public_Health
hCoV-19/USA/KS-KHEL-0621/2021	2021-03-15	EPI_ISL_1338010	Cytocheck_Laboratory
hCoV-19/Netherlands/NH-RIVM-19898/2021	2021-02-17	EPI_ISL_1457692	Dutch_COVID-19_response_team
hCoV-19/USA/NC-CDC-LC0173539/2021	2021-07-31	EPI_ISL_3687951	Laboratory_Corporation_of_America
hCoV-19/USA/WA-CDC-UW21062441139/2021	2021-06-24	EPI_ISL_2802990	UW_Virology_Lab
hCoV-19/Wales/PHWC-PYFKWJ/2021	2021-05-21	EPI_ISL_2356863	Wales_Specialist_Virology_Centre_Sequencing_lab
hCoV-19/Germany/NW-RKI-I-072827/2021	2021-03-25	EPI_ISL_1639600	SYNLAB_MVZ_Leverkusen
hCoV-19/Netherlands/GE-RIVM-13800/2021	2021-02-11	EPI_ISL_1090179	Dutch_COVID-19_response_team
hCoV-19/England/MILK-1718B91/2021	2021-06-16	EPI_ISL_2665196	Lighthouse_Lab_in_Milton_Keynes
hCoV-19/Denmark/DCGC-52141/2021	2021-03-29	EPI_ISL_1860195	Department_of_Virus_and_Microbiological_Special_Diagnostics
hCoV-19/Denmark/DCGC-109261/2021	2021-05-24	EPI_ISL_2432144	Department_of_Bacteria
hCoV-19/Sweden/20596482P/2021	2021-08-13	EPI_ISL_3789072	Swedish_national_genomic_surveillance_program_of_SARS-CoV-2
hCoV-19/Japan/PG-58309/2021	2021-05-06	EPI_ISL_2773413	Fukuoka_Institute_of_Health_and_Environmental_Sciences
hCoV-19/Denmark/DCGC-145005/2021	2021-08-04	EPI_ISL_3279860	Department_of_Bacteria
hCoV-19/England/MILK-156798C/2021	2021-05-07	EPI_ISL_2121347	Lighthouse_Lab_in_Milton_Keynes
hCoV-19/Spain/CT-HUVH-V76028/2021	2021-07-06	EPI_ISL_3020286	Hospital_Universitari_Vall_d'Hebron_-_Vall_d'Hebron_Institut_de_Recerca
hCoV-19/France/PDL-IPP14893/2021	2021-06-25	EPI_ISL_2923143	Labo_Analyses_Med
hCoV-19/USA/NC-CDC-LC0070140/2021	2021-06-03	EPI_ISL_2611653	Laboratory_Corporation_of_America
hCoV-19/Germany/NW-RKI-I-063398/2021	2021-03-22	EPI_ISL_1568609	SYNLAB_MVZ_Leverkusen
hCoV-19/England/ALDP-161C105/2021	2021-06-02	EPI_ISL_2515835	Lighthouse_Lab_in_Alderley_Park
hCoV-19/Canada/QC-1nDJXQ-Q8230894C2/2021	2021-04-23	EPI_ISL_3508422	Laboratoire_de_sant\u00e9_publique_du_Qu\u00e9bec
hCoV-19/Turkey/HSGM-GF15466/2021	2021-08-04	EPI_ISL_3400918	Ministry_of_Health_Turkey
hCoV-19/England/ALDP-15A8A6E/2021	2021-05-20	EPI_ISL_2346988	Lighthouse_Lab_in_Alderley_Park
hCoV-19/Germany/BW-RKI-I-057011/2021	2021-03-11	EPI_ISL_1440714	SYNLAB_MVZ_Heidelberg
hCoV-19/Norway/11150/2021	2021-04-25	EPI_ISL_2226124	Hospital_of_Southern_Norway_-_Kristiansand
hCoV-19/England/QEUH-12E49C6/2021	2021-02-19	EPI_ISL_1116084	Lighthouse_Lab_in_Glasgow
hCoV-19/Iceland/10497/2021	2021-08-22	EPI_ISL_3929455	The_National_University_Hospital_of_Iceland
hCoV-19/Sweden/4012053164/2021	2021-03-19	EPI_ISL_1606695	Swedish_national_genomic_surveillance_program_of_SARS-CoV-2
hCoV-19/Denmark/DCGC-48661/2021	2021-02-22	EPI_ISL_1124883	Department_of_Virus_and_Microbiological_Special_Diagnostics
hCoV-19/England/BRBR-18BDAAF/2021	2021-07-04	EPI_ISL_2961665	Berkshire_and_Surrey_Pathology_Services_Lighthouse_Laboratory
hCoV-19/Chile/VS-93902/2021	2021-05-12	EPI_ISL_2508602	Genetica_Molecular_and_Subdepartamento_de_Virologia_ISP_Chile
hCoV-19/Scotland/QEUH-165C87D/2021	2021-06-07	EPI_ISL_2640951	Lighthouse_Lab_in_Glasgow
hCoV-19/France/ARA-HCL021051772901/2021	2021-03-16	EPI_ISL_1434093	DYOMEDEA_SAUVEGARDE_LYON
hCoV-19/Japan/PG-52226/2021	2021-05-07	EPI_ISL_2765127	SARS-CoV-2_testing_team
hCoV-19/England/ALDP-A6F58E/2020	2020-10-15	EPI_ISL_607955	Lighthouse_Lab_in_Alderley_Park
hCoV-19/Canada/AB-99419/2020	2020-04-15	EPI_ISL_805241	Alberta_Precision_Labs_(APL)
hCoV-19/Belgium/UZA-UA-CV0628745714/2021	2021-03-08	EPI_ISL_1379895	Platform_BIS_UZA/UAntwerpen
hCoV-19/Aruba/AW-RIVM-23346/2021	2021-03-29	EPI_ISL_1596227	Dutch_COVID-19_response_team
hCoV-19/Sweden/2869149696/2021	2021-04-30	EPI_ISL_2034384	Swedish_national_genomic_surveillance_program_of_SARS-CoV-2
hCoV-19/Turkey/HSGM-D20053/2021	2021-08-19	EPI_ISL_3652191	Ministry_of_Health_Turkey
hCoV-19/South_Korea/KDCA3463/2021	2021-04-18	EPI_ISL_1936642	Division_of_Emerging_Infectious_Diseases
hCoV-19/France/PAC-IHU-23864_Nova2/2021	2021-07-00	EPI_ISL_3830722	MEPHI
hCoV-19/USA/CA-SEARCH-101733/2021	2021-01-05	EPI_ISL_2628352	San_Diego_County_Public_Health_Laboratory
hCoV-19/Ireland/D-NVRL-22IRL57373/2021	2021-04-30	EPI_ISL_2132119	National_Virus_Reference_Laboratory
hCoV-19/Denmark/DCGC-89315/2021	2021-05-03	EPI_ISL_2025532	Department_of_Virus_and_Microbiological_Special_Diagnostics
hCoV-19/USA/CA-CDC-ASC210050000/2021	2021-04-07	EPI_ISL_1900408	Aegis_Sciences_Corporation
hCoV-19/England/PHEC-32132B/2021	2021-00-00	EPI_ISL_2746359	Respiratory_Virus_Unit
hCoV-19/USA/CA-CDC-ASC210157718/2021	2021-07-16	EPI_ISL_3323462	Aegis_Sciences_Corporation
hCoV-19/USA/ND-NDDH-0618/2021	2021-03-26	EPI_ISL_1612380	North_Dakota_Department_of_Health
hCoV-19/USA/NY-NYCPHL-003775/2021	2021-03-08	EPI_ISL_1261841	DOHMH_Riverside
hCoV-19/USA/NY-PRL-2021_02_17_01J11/2021	2021-02-15	EPI_ISL_1097821	Pandemic_Response_Lab_-_NYC
hCoV-19/Norway/10729/2021	2021-04-14	EPI_ISL_1897576	Innlandet_Hospital_Trust
hCoV-19/Denmark/DCGC-4944/2020	2020-09-21	EPI_ISL_621482	Department_of_Virus_and_Microbiological_Special_Diagnostics
hCoV-19/England/HSLL-17A608A/2021	2021-06-23	EPI_ISL_2766119	Health_Services_Laboratories
hCoV-19/USA/NY-NYCPHL-002109/2020	2020-12-31	EPI_ISL_857228	DOHMH_Riverside
hCoV-19/Turkey/HSGM-D15742/2021	2021-08-19	EPI_ISL_3647468	Ministry_of_Health_Turkey
hCoV-19/Philippines/PH-PGC-44780/2021	2021-04-25	EPI_ISL_2859326	Research_Institute_for_Tropical_Medicine
hCoV-19/Canada/ON-PHL-20-04046/2020	2020-10-00	EPI_ISL_1335273	Public_Health_Ontario_Laboratory
hCoV-19/England/ALDP-1977AEC/2021	2021-07-16	EPI_ISL_3097675	Lighthouse_Lab_in_Alderley_Park
hCoV-19/Denmark/DCGC-96199/2021	2021-05-10	EPI_ISL_2176047	Department_of_Virus_and_Microbiological_Special_Diagnostics
hCoV-19/Canada/AB-ABPHL-13810/2021	2021-04-02	EPI_ISL_2477666	Edmonton_Provincial_Lab
hCoV-19/England/HSLL-181EF61/2021	2021-06-29	EPI_ISL_2846754	Health_Services_Laboratories
hCoV-19/USA/LA-CDC-STM-305/2020	2020-12-31	EPI_ISL_850601	Helix/Illumina
hCoV-19/Northern_Ireland/RAND-12BEDE7/2021	2021-02-10	EPI_ISL_1116352	Randox_Laboratories
hCoV-19/Aruba/-RIVM-52709/2021	2021-08-10	EPI_ISL_3736775	Dutch_COVID-19_response_team
hCoV-19/England/SHEF-C7BE6/2020	2020-11-03	EPI_ISL_653072	Virology_Department
hCoV-19/Canada/NL-NML-97346/2021	2021-06-06	EPI_ISL_3150970	NL-Dr._Leonard_A._Miller_Centre_for_Health_Services
hCoV-19/Singapore/978/2021	2021-05-14	EPI_ISL_2508630	National_Public_Health_Laboratory
hCoV-19/Norway/5250/2021	2021-02-23	EPI_ISL_1254603	Akershus_University_Hospital
hCoV-19/England/QEUH-13B2E94/2021	2021-03-09	EPI_ISL_1274880	Lighthouse_Lab_in_Glasgow
hCoV-19/Japan/PG-43762/2021	2021-05-03	EPI_ISL_2405225	Shimane_Prefectural_Institute_of_Public_Health_and_Environmental_Science
hCoV-19/Slovakia/UKBA-2432/2021	2021-03-24	EPI_ISL_1492480	Institute_of_Virology
hCoV-19/England/ALDP-FB6B27/2021	2021-01-11	EPI_ISL_863172	Lighthouse_Lab_in_Alderley_Park
hCoV-19/Canada/BC-BCCDC-105889/2021	2021-05-14	EPI_ISL_3486607	British_Columbia_Centre_For_Disease_Control
hCoV-19/England/PLYM-1809AFF/2021	2021-06-28	EPI_ISL_2847791	Lighthouse_Laboratory_Plymouth
hCoV-19/England/MILK-1C91B6E/2021	2021-08-23	EPI_ISL_3884705	Lighthouse_Lab_in_Milton_Keynes
hCoV-19/Brazil/PE-FIOCRUZ-IAM2224/2020	2020-10-19	EPI_ISL_3046229	NUPIT/UFPE
hCoV-19/England/PLYM-15D344E/2021	2021-05-27	EPI_ISL_2393177	Lighthouse_Laboratory_Plymouth
hCoV-19/Sweden/20348068P/2021	2021-05-31	EPI_ISL_2620434	Swedish_national_genomic_surveillance_program_of_SARS-CoV-2
hCoV-19/Lithuania/IBT-LSC-VU_r11_36/2021	2021-05-17	EPI_ISL_2428464	Viesoji_istaiga_Respublikine_Siauliu_ligonine
hCoV-19/Belgium/ULG-14930/2021	2021-04-20	EPI_ISL_1919670	SYNLAB
hCoV-19/Denmark/DCGC-146848/2021	2021-08-05	EPI_ISL_3340395	Department_of_Bacteria
hCoV-19/Canada/QC-HSE-0084063897/2020	2020-08-03	EPI_ISL_890135	Laboratoire_de_sant\u00e9_publique_du_Qu\u00e9bec
hCoV-19/England/QEUH-9B8AA6/2020	2020-09-07	EPI_ISL_549684	Lighthouse_Lab_in_Glasgow
hCoV-19/England/MILK-CA9D60/2020	2020-12-18	EPI_ISL_762314	Lighthouse_Lab_in_Milton_Keynes
hCoV-19/Japan/PG-71978/2021	2021-01-22	EPI_ISL_3199962	Fukuoka_Institute_of_Health_and_Environmental_Sciences
hCoV-19/Germany/HE-RKI-I-202139/2021	2021-08-07	EPI_ISL_3711982	Klinikum_Fulda_gAG
hCoV-19/USA/CA-CDC-FG-074420/2021	2021-08-10	EPI_ISL_3658167	Fulgent_Genetics
hCoV-19/Finland/11872/2021	2021-07-29	EPI_ISL_3645286	Department_of_Virology_and_Immunology
hCoV-19/Brazil/SP-193/2020	2020-04-19	EPI_ISL_523984	Ama_Dr_Jose_Soares_Hungria
hCoV-19/Switzerland/GR-ETHZ-630520/2021	2021-05-20	EPI_ISL_2375088	Viollier_AG
hCoV-19/USA/MO-UMGC-7186/2021	2021-07-30	EPI_ISL_3346841	Springfield-Greene_County_Health_Department
hCoV-19/Denmark/DCGC-111571/2021	2021-05-31	EPI_ISL_2665997	Department_of_Bacteria
hCoV-19/Sweden/2248867497/2021	2021-01-18	EPI_ISL_1809907	Swedish_national_genomic_surveillance_program_of_SARS-CoV-2
hCoV-19/USA/TX-HMH-800/2020	2020-04-08	EPI_ISL_545780	Houston_Methodist_Hospital
hCoV-19/USA/IL-CDC-LC0175345/2021	2021-08-12	EPI_ISL_3741853	Laboratory_Corporation_of_America
hCoV-19/England/BRBR-1951F07/2021	2021-07-14	EPI_ISL_3070599	Berkshire_and_Surrey_Pathology_Services_Lighthouse_Laboratory
hCoV-19/Turkey/HSGM-C14625/2021	2021-08-14	EPI_ISL_3558578	Ministry_of_Health_Turkey
hCoV-19/England/ALDP-1B164A3/2021	2021-08-06	EPI_ISL_3378085	Lighthouse_Lab_in_Alderley_Park
hCoV-19/India/GJ-GBRC1231/2021	2021-05-28	EPI_ISL_3066415	GMERS
hCoV-19/USA/IL-S21WGS1439/2021	2021-04-20	EPI_ISL_2086542	Illinois_Department_of_Public_Health_-_Springfield_Lab
hCoV-19/England/MILK-172EA13/2021	2021-06-17	EPI_ISL_2703716	Lighthouse_Lab_in_Milton_Keynes
hCoV-19/Netherlands/LI-RIVM-39406/2021	2021-05-31	EPI_ISL_2610866	Dutch_COVID-19_response_team
hCoV-19/Turkey/HSGM-MG3066/2021	2021-08-18	EPI_ISL_3585922	Ministry_of_Health_Turkey
hCoV-19/USA/MO-MSPHL-000878/2020	2020-07-13	EPI_ISL_2035489	Missouri_State_Public_Health_Laboratory
hCoV-19/USA/MA-CDCBI-CRSP_BSTOEIZ46RROAG2X/2021	2021-04-23	EPI_ISL_1825579	Broad_Institute_Clinical_Research_Sequencing_Platform
hCoV-19/South_Korea/KDCA0153/2020	2020-11-15	EPI_ISL_747387	Division_of_Emerging_Infectious_Diseases
hCoV-19/USA/MN-CDC-IBX471128685483/2021	2021-04-06	EPI_ISL_1795967	Infinity_Biologix
hCoV-19/England/PLYM-16F1DF3/2021	2021-06-15	EPI_ISL_2639199	Lighthouse_Laboratory_Plymouth
hCoV-19/England/MILK-13881DA/2021	2021-03-02	EPI_ISL_1245967	Lighthouse_Lab_in_Milton_Keynes
hCoV-19/USA/NY-CDC-FG-073119/2021	2021-08-06	EPI_ISL_3523816	Fulgent_Genetics
hCoV-19/England/QEUH-D9D074/2021	2021-01-02	EPI_ISL_797996	Lighthouse_Lab_in_Glasgow
hCoV-19/Mexico/JAL-InDRE_FB13749_S1929/2021	2021-04-17	EPI_ISL_2158171	LESP_Jalisco
hCoV-19/Turkey/HSGM-MK1168/2021	2021-08-13	EPI_ISL_3541951	Ministry_of_Health_Turkey
hCoV-19/USA/AK-PHL6877/2021	2021-01-28	EPI_ISL_1068306	Alaska_State_Virology_Laboratory
hCoV-19/USA/IA-CDC-ASC210041790/2021	2021-04-01	EPI_ISL_1835322	Aegis_Sciences_Corporation
hCoV-19/Denmark/DCGC-59074/2021	2021-04-05	EPI_ISL_1867645	Department_of_Virus_and_Microbiological_Special_Diagnostics
hCoV-19/Finland/THL-202118478/2021	2021-05-20	EPI_ISL_2645238	Fimlab_Laboratoriot_Oy_Tampere
hCoV-19/Scotland/CVR6280/2020	2020-12-15	EPI_ISL_838127	West_of_Scotland_Specialist_Virology_Centre
hCoV-19/USA/TX-HMH-2612/2020	2020-06-05	EPI_ISL_545427	Houston_Methodist_Hospital
hCoV-19/USA/CA-CZB-16113/2020	2020-11-30	EPI_ISL_850129	Renegade
hCoV-19/USA/NJ-NYGC-S-HU-2785-LPCN283/2021	2021-03-29	EPI_ISL_2081111	Hackensack_Medical_Center
hCoV-19/Scotland/QEUH-167AE4A/2021	2021-06-09	EPI_ISL_2607650	Lighthouse_Lab_in_Glasgow
hCoV-19/USA/AR-UNM-V00040/2021	2021-02-27	EPI_ISL_2156783	Arkansas_Children's_Hospital
hCoV-19/France/PAC-IHU-3827_Nova1/2021	2021-03-00	EPI_ISL_3830208	MEPHI
hCoV-19/Indonesia/KR-EIJK-NIHRD-012/2021	2021-05-11	EPI_ISL_3070883	BTKLPP_Kelas_I_Batam
hCoV-19/Canada/BC-BCCDC-88002/2021	2021-05-10	EPI_ISL_3484371	British_Columbia_Centre_For_Disease_Control
hCoV-19/India/MH-IGIB-NIV-INSACOG-GSEQ-1980/2021	2021-03-30	EPI_ISL_2546362	ICMR-National_Institute_of_Virology_-_INSACOG
hCoV-19/Brazil/CE-FIOCRUZ-00193/2021	2021-04-19	EPI_ISL_3102335	HGCC_HOSPITAL_GERAL_DR_CESAR_CALS
hCoV-19/USA/MA-CDC-STM-000042184/2021	2021-03-22	EPI_ISL_1576075	Helix/Illumina
hCoV-19/USA/VA-CAV_VAS3N_00000720_01/2021	2021-04-00	EPI_ISL_1856596	UVA_Clinical_Microbiology_Lab
hCoV-19/France/HDF-IPP13293/2021	2021-05-25	EPI_ISL_2535447	Labo_Analyses_Med
hCoV-19/England/PHEC-30BFAB/2021	2021-00-00	EPI_ISL_2742131	Respiratory_Virus_Unit
hCoV-19/England/ALDP-1687466/2021	2021-06-08	EPI_ISL_2568520	Lighthouse_Lab_in_Alderley_Park
hCoV-19/Brazil/RJ-LNN02517/2021	2021-05-28	EPI_ISL_2691434	Laboratorio_Central_Noel_Nutels
hCoV-19/England/ALDP-17AE9B4/2021	2021-06-22	EPI_ISL_2781326	Lighthouse_Lab_in_Alderley_Park
hCoV-19/Wales/PHWC-PY6EJX/2021	2021-08-03	EPI_ISL_3423523	Originating_lab
hCoV-19/USA/MI-CDC-ASC210052472/2021	2021-04-08	EPI_ISL_1837868	Aegis_Sciences_Corporation
hCoV-19/England/ALDP-1680ED8/2021	2021-06-08	EPI_ISL_2569930	Lighthouse_Lab_in_Alderley_Park
hCoV-19/Italy/CAM-TIGEM-6463/2021	2021-03-05	EPI_ISL_1424420	Universit\u00e0_Federico_II_-_Dipartimento_di_scienze_mediche_traslazionali_-_Napoli
hCoV-19/France/OCC-CHU-TLS-210621414901/2021	2021-03-03	EPI_ISL_2278668	CHU_Purpan_-_Laboratoire_de_Virologie_-_Institut_F\u00e9d\u00e9ratif_de_Biologie
hCoV-19/USA/WA-CDC-UW21072073105/2021	2021-07-20	EPI_ISL_3236859	UW_Virology_Lab
hCoV-19/Germany/NW-RKI-I-038836/2021	2021-02-22	EPI_ISL_1285197	Labor_ZOTZ
hCoV-19/England/PLYM-199217D/2021	2021-07-19	EPI_ISL_3068848	Lighthouse_Laboratory_Plymouth
hCoV-19/Denmark/DCGC-161218/2021	2021-08-23	EPI_ISL_3725587	Department_of_Bacteria
hCoV-19/Scotland/QEUH-15D49D5/2021	2021-05-27	EPI_ISL_2438432	Lighthouse_Lab_in_Glasgow
hCoV-19/USA/TX-CDC-2-3998364/2021	2021-02-27	EPI_ISL_1446981	TX-Houston_Health_Department_Laboratory
hCoV-19/Mexico/BCN-SEARCH-102948/2020	2020-05-18	EPI_ISL_2835425	Instituto_de_Diagnostico_y_Referencia_Epidemiologicos_(InDRE)
hCoV-19/USA/MD-IGS-52112101269A/2021	2021-05-01	EPI_ISL_3012002	Maryland_Genomics
hCoV-19/USA/UT-UPHL-2105761358/2021	2021-04-02	EPI_ISL_2284778	Utah_Public_Health_Laboratory
hCoV-19/India/MH-ICMR-NIV-INSACOG-GSEQ-4424/2021	2021-06-11	EPI_ISL_2966063	ICMR-National_Institute_of_Virology_-_INSACOG
hCoV-19/Netherlands/FL-RIVM-29846/2021	2021-04-14	EPI_ISL_2092905	Dutch_COVID-19_response_team
hCoV-19/Sweden/SE00178325/2021	2021-01-25	EPI_ISL_1199319	Swedish_national_genomic_surveillance_program_of_SARS-CoV-2
hCoV-19/United_Arab_Emirates/L3290235819/2020	2020-05-19	EPI_ISL_520691	Mohammed_Bin_Rashid_University_of_Medicine_and_Health_Sciences
hCoV-19/Canada/BC-BCCDC-86977/2021	2021-05-10	EPI_ISL_2721418	BCCDC_Public_Health_Laboratory
hCoV-19/Germany/SN-RKI-I-055777/2021	2021-03-17	EPI_ISL_1439358	Bioscientia_Labor_Wermsdorf
hCoV-19/USA/IA-SHL-1795187/2021	2021-08-12	EPI_ISL_3945369	State_Hygienic_Laboratory_at_the_University_of_Iowa
hCoV-19/England/TFCI-2700EBE/2020	2020-11-12	EPI_ISL_1476757	Bioinformatics_and_Biostatistics_Lab
hCoV-19/Brazil/RO-1369/2021	2021-01-18	EPI_ISL_1303499	LACEN_de_Rondonia
hCoV-19/Switzerland/SG-CLM-04139116/2021	2021-04-13	EPI_ISL_1704051	Center_for_Laboratory_Medicine
hCoV-19/USA/AK-PHL8973/2021	2021-05-12	EPI_ISL_2376079	Alaska_State_Virology_Laboratory
hCoV-19/England/NOTT-24CD78/2021	2021-01-30	EPI_ISL_950670	Queens_Medical_Centre
hCoV-19/Japan/PG-22666/2020	2020-10-19	EPI_ISL_1427344	Saitama_Prefectural_Institute_of_Public_Health
hCoV-19/England/MILK-DA992F/2020	2020-12-27	EPI_ISL_797245	Lighthouse_Lab_in_Milton_Keynes
hCoV-19/USA/WA-UW-3601097/2020	2020-07-20	EPI_ISL_2790568	UW_Virology_Lab
hCoV-19/Scotland/QEUH-167DFBD/2021	2021-06-09	EPI_ISL_2607828	Lighthouse_Lab_in_Glasgow
hCoV-19/Martinique/IPP18910/2021	2021-07-20	EPI_ISL_3392624	Hospital
hCoV-19/USA/FL-CDC-FG-022515/2021	2021-04-05	EPI_ISL_1734151	Fulgent_Genetics
hCoV-19/England/ALDP-94BB96/2020	2020-06-13	EPI_ISL_555792	Lighthouse_Lab_in_Alderley_Park
hCoV-19/USA/IN-Lilly-IPB0173-06bc05/2020	2020-03-24	EPI_ISL_911447	Clinical_Diagnostics_Laboratory
hCoV-19/Brazil/RJ-INCA-C82/2020	2020-04-24	EPI_ISL_513570	Programa_de_Oncovirologia
hCoV-19/Iran/Hormozgan/2021	2020-02-29	EPI_ISL_1533610	Shiraz_University
hCoV-19/Turkey/HSGM-4810/2021	2021-02-17	EPI_ISL_1171943	Ministry_of_Health_Turkey
hCoV-19/USA/FL-CDC-LC0161860/2021	2021-08-02	EPI_ISL_3675712	Laboratory_Corporation_of_America
hCoV-19/England/MILK-1CA9082/2021	2021-08-25	EPI_ISL_3884421	Lighthouse_Lab_in_Milton_Keynes
hCoV-19/USA/MI-MDHHS-SC30376/2021	2021-04-21	EPI_ISL_3129114	Michigan_Department_of_Health_and_Human_Services
hCoV-19/Wales/ALDP-11860A4/2021	2021-01-25	EPI_ISL_991245	Lighthouse_Lab_in_Alderley_Park
hCoV-19/England/QEUH-1B167F5/2021	2021-08-06	EPI_ISL_3446416	Lighthouse_Lab_in_Glasgow
hCoV-19/USA/SD-SDPHL-0272/2021	2021-03-21	EPI_ISL_1823155	South_Dakota_Public_Health_Laboratory
hCoV-19/England/MILK-19AF702/2021	2021-07-19	EPI_ISL_3107719	Lighthouse_Lab_in_Milton_Keynes
hCoV-19/Wales/PHWC-4DC106/2021	2021-03-08	EPI_ISL_1309924	Originating_lab
hCoV-19/Switzerland/TG-ETHZ-420396/2020	2020-12-21	EPI_ISL_1260446	Viollier_AG
hCoV-19/USA/MN-QDX-1339/2020	2020-03-16	EPI_ISL_572128	Quest_Diagnostics
hCoV-19/Netherlands/NH-RIVM-13639/2021	2021-02-11	EPI_ISL_1090167	Dutch_COVID-19_response_team
hCoV-19/USA/ID-IBL-640293/2020	2020-08-05	EPI_ISL_3242957	Idaho_Bureau_of_Laboratories
hCoV-19/Turkey/HSGM-C13447/2021	2021-08-18	EPI_ISL_3614105	Ministry_of_Health_Turkey
hCoV-19/USA/NY-NYCPHL-003779/2021	2021-03-09	EPI_ISL_1337542	DOHMH_Chelsea
hCoV-19/France/PAC-IHU-16410-Nova1M/2021	2021-07-12	EPI_ISL_3055208	MEPHI
hCoV-19/France/ARA-HCL021055760801/2021	2021-03-24	EPI_ISL_1526225	CH_de_GIVORS
hCoV-19/Turkey/HSGM-FS121/2021	2021-08-05	EPI_ISL_3402754	Ministry_of_Health_Turkey
hCoV-19/England/QEUH-12EE4F8/2021	2021-02-20	EPI_ISL_1333757	Lighthouse_Lab_in_Glasgow
hCoV-19/Sweden/DC107057921/2021	2021-02-08	EPI_ISL_1290303	Swedish_national_genomic_surveillance_program_of_SARS-CoV-2
hCoV-19/Scotland/QEUH-150C42E/2021	2021-04-17	EPI_ISL_1741753	Lighthouse_Lab_in_Glasgow
hCoV-19/Germany/TH-IIMK-CaSe-10/2020	2020-05-24	EPI_ISL_728321	Jena_University_Hospital
hCoV-19/England/ALDP-1574B3B/2021	2021-05-09	EPI_ISL_2237051	Lighthouse_Lab_in_Alderley_Park
hCoV-19/England/RAND-1421381/2021	2021-03-03	EPI_ISL_1389560	Randox_Laboratories
hCoV-19/USA/WV-WVU-WV064908/2021	2021-03-31	EPI_ISL_1742491	QLabs
hCoV-19/USA/GA-CDC-LC0188864/2021	2021-08-09	EPI_ISL_3749247	Laboratory_Corporation_of_America
hCoV-19/Sweden/DC112275701/2021	2021-07-20	EPI_ISL_3792606	Swedish_national_genomic_surveillance_program_of_SARS-CoV-2
hCoV-19/France/PAC-IHU-5653_Illu1/2021	2021-04-00	EPI_ISL_2286662	MEPHI
hCoV-19/Peru/LIM-UPCH-0973/2020	2020-10-14	EPI_ISL_3707365	Laboratorio_de_Gen\u00f3mica_Microbiana
hCoV-19/Wales/PHWC-PYCRJA/2021	2021-06-25	EPI_ISL_2905020	Originating_lab
hCoV-19/USA/NJ-CDC-LC0042517/2021	2021-04-01	EPI_ISL_1683188	Laboratory_Corporation_of_America
hCoV-19/Denmark/DCGC-129616/2021	2021-07-15	EPI_ISL_3028482	Department_of_Bacteria
hCoV-19/England/ALDP-15AECEA/2021	2021-05-21	EPI_ISL_2348125	Lighthouse_Lab_in_Alderley_Park
hCoV-19/England/BRBR-1AACFB1/2021	2021-08-02	EPI_ISL_3310666	Berkshire_and_Surrey_Pathology_Services_Lighthouse_Laboratory
hCoV-19/England/ALDP-14390DA/2021	2021-03-11	EPI_ISL_1454544	Lighthouse_Lab_in_Alderley_Park
hCoV-19/England/BRIS-125778/2020	2020-03-28	EPI_ISL_443830	PHE_South_West_Regional_Laboratory
hCoV-19/England/MILK-166EBD9/2021	2021-06-09	EPI_ISL_2569935	Lighthouse_Lab_in_Milton_Keynes
hCoV-19/England/MILK-C308C7/2020	2020-12-07	EPI_ISL_783013	Lighthouse_Lab_in_Milton_Keynes
hCoV-19/Denmark/DCGC-62071/2021	2021-04-19	EPI_ISL_1870642	Department_of_Virus_and_Microbiological_Special_Diagnostics
hCoV-19/Northern_Ireland/NIRE-109130/2020	2020-10-20	EPI_ISL_652316	Regional_Virus_Laboratory
hCoV-19/USA/MN-CDC-QDX23133493/2021	2021-03-19	EPI_ISL_1552150	Quest_Diagnostics_Incorporated
hCoV-19/USA/WA-UW-22330/2020	2020-08-07	EPI_ISL_570662	UW_Virology_Lab
hCoV-19/Scotland/EDB11116/2020	2020-12-18	EPI_ISL_742212	Virology_Department
hCoV-19/USA/NJ-CDC-LC0033635/2021	2021-03-19	EPI_ISL_1549787	Laboratory_Corporation_of_America
hCoV-19/USA/CA-CDPH-2000017088/2021	2021-01-05	EPI_ISL_3316038	CDPH_VBL
hCoV-19/USA/TX-HMH-MCoV-21276/2020	2020-12-29	EPI_ISL_1075722	Houston_Methodist_Hospital
hCoV-19/England/ALDP-1548848/2021	2021-04-27	EPI_ISL_2092613	Lighthouse_Lab_in_Alderley_Park
hCoV-19/France/BRE-IPP13539/2021	2021-04-27	EPI_ISL_2532380	Labo_Analyses_Med
hCoV-19/Sweden/DC111466121/2021	2021-05-26	EPI_ISL_3789734	Swedish_national_genomic_surveillance_program_of_SARS-CoV-2
hCoV-19/USA/PA-CDC-ASC210052926/2021	2021-04-07	EPI_ISL_1838033	Aegis_Sciences_Corporation
hCoV-19/Germany/BE-ChVir-LB-210219-4426/2021	2021-02-10	EPI_ISL_1989505	Labor_Berlin_Charite\u0301_Vivantes_GmbH_/_Institut_fu\u0308r_Virologie
hCoV-19/USA/KS-KHEL-1133/2021	2021-04-26	EPI_ISL_1807190	Wichita_State_University_-_Molecular_Diagnostics_Lab
hCoV-19/Scotland/QEUH-13CFEB2/2021	2021-03-12	EPI_ISL_1316273	Lighthouse_Lab_in_Glasgow
hCoV-19/Finland/V2264/2021	2021-02-18	EPI_ISL_1842052	Department_of_Virology_and_Immunology
hCoV-19/England/QEUH-151C151/2021	2021-04-19	EPI_ISL_1758386	Lighthouse_Lab_in_Glasgow
hCoV-19/Denmark/DCGC-161627/2021	2021-08-23	EPI_ISL_3769807	Department_of_Bacteria
hCoV-19/Estonia/Cov10354/2021	2021-03-15	EPI_ISL_2642504	SYNLAB_Eesti_O\u00dc
hCoV-19/Belgium/ULG-14299/2021	2021-04-02	EPI_ISL_1672223	SYNLAB
hCoV-19/Japan/PG-66464/2021	2021-00-00	EPI_ISL_3876269	Pathogen_Genomics_Center
hCoV-19/Australia/NSW-ICPMR-2484/2021	2021-08-03	EPI_ISL_3502208	Histopath
hCoV-19/USA/MI-CDC-ASC210051316/2021	2021-04-07	EPI_ISL_1737701	Aegis_Sciences_Corporation
hCoV-19/USA/MI-CDC-ASC210040229/2021	2021-03-31	EPI_ISL_1702845	Aegis_Sciences_Corporation
hCoV-19/England/QEUH-1A96F05/2021	2021-07-31	EPI_ISL_3312172	Lighthouse_Lab_in_Glasgow
hCoV-19/England/ALDP-13089DA/2021	2021-02-18	EPI_ISL_1100449	Lighthouse_Lab_in_Alderley_Park
hCoV-19/USA/WA-Altius-ALTCOV-3BSKT4CMUTSZWWVV/2021	2021-04-19	EPI_ISL_2473064	State_Testing_Facility
hCoV-19/Australia/NSW-ICPMR-2703/2021	2021-08-03	EPI_ISL_3502427	Histopath
hCoV-19/Sweden/101537078/2021	2021-04-28	EPI_ISL_3788722	Swedish_national_genomic_surveillance_program_of_SARS-CoV-2
hCoV-19/USA/PA-M21043711/2021	2021-04-26	EPI_ISL_3046931	Pennsylvania_Department_of_Health_Bureau_of_Laboratories
hCoV-19/Poland/PL_P343/2021	2021-02-24	EPI_ISL_1378899	1._Glowny_Inspektorat_Sanitarny._2._Diagnostyka._Laboratoria_Medyczne.
hCoV-19/USA/AK-PHL7225/2021	2021-02-16	EPI_ISL_1182718	Alaska_State_Virology_Laboratory
hCoV-19/England/MILK-156B7F7/2021	2021-05-04	EPI_ISL_2120828	Lighthouse_Lab_in_Milton_Keynes
hCoV-19/USA/SC-CDC-ASC210112829/2021	2021-07-09	EPI_ISL_3219926	Aegis_Sciences_Corporation
hCoV-19/England/ALDP-10061E6/2021	2021-01-12	EPI_ISL_864095	Lighthouse_Lab_in_Alderley_Park
hCoV-19/Germany/BY-RKI-I-022726/2021	2021-02-15	EPI_ISL_1152892	SYNLAB_MVZ_Weiden
hCoV-19/Netherlands/GR-UMCG-MMB_2389/2021	2021-07-15	EPI_ISL_3062620	UMC_Groningen
hCoV-19/Sweden/2052936701/2021	2021-03-17	EPI_ISL_1898883	Swedish_national_genomic_surveillance_program_of_SARS-CoV-2
hCoV-19/USA/OR-PROV-461/2020	2020-06-20	EPI_ISL_1017362	Providence_Oregon_Regional_Laboratories
hCoV-19/Denmark/DCGC-20925/2020	2020-12-21	EPI_ISL_758926	Department_of_Virus_and_Microbiological_Special_Diagnostics
hCoV-19/England/PHEC-31807B/2021	2021-00-00	EPI_ISL_2744369	Respiratory_Virus_Unit
hCoV-19/USA/TX-HHD-2104272770/2021	2021-04-19	EPI_ISL_1789780	Houston_Health_Dept.
hCoV-19/Germany/BE-RKI-I-194696/2021	2021-07-27	EPI_ISL_3239645	MDI_Limbach_Berlin_GmbH;_MVZ_Labor_Berlin
hCoV-19/England/QEUH-1C04B48/2021	2021-08-18	EPI_ISL_3702417	Lighthouse_Lab_in_Glasgow
hCoV-19/Spain/CT-IrsiCaixaR004QZ1D6/2021	2021-02-02	EPI_ISL_1046836	Servicio_de_Microbiolog\u00eda
hCoV-19/Lithuania/IBT-LSC-VU_r07_38/2021	2021-04-21	EPI_ISL_2137827	Life_Sciences_Center
hCoV-19/USA/ID-IBL-744820/2021	2021-08-01	EPI_ISL_3743120	Idaho_Bureau_of_Laboratories
hCoV-19/Japan/PG-90648/2021	2021-07-10	EPI_ISL_3901205	Pathogen_Genomics_Center
hCoV-19/Turkey/HSGM-D13813/2021	2021-08-19	EPI_ISL_3589493	Ministry_of_Health_Turkey
hCoV-19/Germany/BY-RKI-I-065292/2021	2021-03-17	EPI_ISL_1570399	Bayerisches_Landesamt_f\u00c3\u00bcr_Gesundheit_und_Lebensmittelsicherheit_(LGL)
hCoV-19/Scotland/QEUH-114D258/2021	2021-01-25	EPI_ISL_948796	Lighthouse_Lab_in_Glasgow
hCoV-19/Germany/HH-HPI-p5936/2021	2021-04-05	EPI_ISL_1862373	Labor_Dr._Fenner_und_Kollegen
hCoV-19/USA/CA-SEARCH-12723/2021	2021-01-12	EPI_ISL_1813588	EXCITE_Lab
hCoV-19/USA/UT-UPHL-2008809/2020	2020-05-23	EPI_ISL_524835	Utah_Public_Health_Laboratory
hCoV-19/Brazil/SP-IB_110573/2021	2021-05-16	EPI_ISL_2473821	HOSP_GERAL_DE_SAO_PAULO
hCoV-19/Germany/RP-RKI-I-147459/2021	2021-05-07	EPI_ISL_2131140	SYNLAB_MVZ_Neustadt_a._d._Weinstra\u00c3\u0178e
hCoV-19/Iceland/4283/2020	2020-10-28	EPI_ISL_827976	deCODE_genetics
hCoV-19/Belgium/CHUNamur13476384/2021	2021-07-08	EPI_ISL_2987434	Plateforme_de_testing_Namuroise
hCoV-19/USA/FL-CDC-LC0151608/2021	2021-07-29	EPI_ISL_3512111	Laboratory_Corporation_of_America
hCoV-19/Canada/BC-BCCDC-101771/2021	2021-05-01	EPI_ISL_3482448	British_Columbia_Centre_For_Disease_Control
hCoV-19/USA/NY-NYULH1316/2021	2021-04-09	EPI_ISL_1789953	NYU_Langone_Health
hCoV-19/Turkey/HSGM-FS1688/2021	2021-08-05	EPI_ISL_3406047	Ministry_of_Health_Turkey
hCoV-19/England/MILK-19CEAD7/2021	2021-07-21	EPI_ISL_3125488	Lighthouse_Lab_in_Milton_Keynes
hCoV-19/England/CAMC-12C9C55/2021	2021-02-18	EPI_ISL_1083014	Lighthouse_Lab_in_Cambridge
hCoV-19/France/HDF-HMN-21052280503/2021	2021-05-25	EPI_ISL_2464947	BIO_ARD'AISNE
hCoV-19/Japan/PG-33493/2021	2021-04-04	EPI_ISL_2358331	Department_of_Infectious_Diseases
hCoV-19/Germany/ST-MD2647/2021	2021-04-15	EPI_ISL_1940930	Landesamt_f\u00fcr_Verbraucherschutz_Sachsen_Anhalt
hCoV-19/Netherlands/LB-RIVM-52168/2021	2021-08-11	EPI_ISL_3734597	Dutch_COVID-19_response_team
hCoV-19/England/BIRM-BCFUC7/2021	2021-07-04	EPI_ISL_3000542	University_of_Birmingham
hCoV-19/Norway/08420/2021	2021-03-28	EPI_ISL_1819442	Norwegian_Institute_of_Public_Health
hCoV-19/England/ALDP-10E19F8/2021	2021-01-19	EPI_ISL_907818	Lighthouse_Lab_in_Alderley_Park
hCoV-19/Turkey/HSGM-FS7827/2021	2021-08-08	EPI_ISL_3416761	Ministry_of_Health_Turkey
hCoV-19/England/ALDP-101B04B/2021	2021-01-13	EPI_ISL_881213	Lighthouse_Lab_in_Alderley_Park
hCoV-19/USA/WA-S2993/2020	2020-08-11	EPI_ISL_806923	Washington_State_Department_of_Health
hCoV-19/Belgium/ULG-12207/2021	2021-02-04	EPI_ISL_1058475	SYNLAB_-_Laboratoire_J._Collard
hCoV-19/USA/SD-CDC-LC0185960/2021	2021-08-10	EPI_ISL_3751115	Laboratory_Corporation_of_America
hCoV-19/USA/CA-CDC-QDX27470319/2021	2021-08-01	EPI_ISL_3823457	Quest_Diagnostics_Incorporated
hCoV-19/Japan/PG-79557/2021	2021-07-16	EPI_ISL_3891249	SARS-CoV-2_testing_team
hCoV-19/Brazil/PR-IPEC-209/2021	2021-02-02	EPI_ISL_2758726	UEL
hCoV-19/Netherlands/NH-RIVM-35711/2021	2021-05-17	EPI_ISL_2406169	Dutch_COVID-19_response_team
hCoV-19/USA/FL-CDC-STM-000043283/2021	2021-03-24	EPI_ISL_1576616	Helix/Illumina
hCoV-19/England/PLYM-1A931E4/2021	2021-07-31	EPI_ISL_3359511	Lighthouse_Laboratory_Plymouth
hCoV-19/USA/TX-HMH-MCoV-9717/2020	2020-07-04	EPI_ISL_780124	Houston_Methodist_Hospital
hCoV-19/Denmark/DCGC-74269/2021	2021-03-15	EPI_ISL_1882840	Department_of_Virus_and_Microbiological_Special_Diagnostics
hCoV-19/Denmark/DCGC-96113/2021	2021-05-03	EPI_ISL_2175961	Department_of_Virus_and_Microbiological_Special_Diagnostics
hCoV-19/Canada/ON-PHL-21-26236/2021	2021-07-00	EPI_ISL_3341723	Public_Health_Ontario_Laboratory
hCoV-19/USA/MN-CDC-IBX944420154818/2021	2021-08-04	EPI_ISL_3523493	Infinity_Biologix
hCoV-19/USA/TN-CDC-ASC210033924/2021	2021-04-27	EPI_ISL_2150140	Aegis_Sciences_Corporation
hCoV-19/Israel/1985197393/2021	2021-02-09	EPI_ISL_1278514	Clalit_Health_Services_Laboratories
hCoV-19/Finland/THL-202122181/2021	2021-07-11	EPI_ISL_3831913	NordLab_Oulu
hCoV-19/Spain/PV-HUD-71116389/2021	2021-02-19	EPI_ISL_1291554	Microbiology_Department
hCoV-19/Latvia/2104090220/2021	2021-04-27	EPI_ISL_2800303	Riga_East_University_Hospital
hCoV-19/Israel/CVL-5410/2021	2021-02-07	EPI_ISL_1358834	Israel_Central_Virology_laboratory
hCoV-19/Norway/13296/2021	2021-05-19	EPI_ISL_2491481	Unilabs_Laboratory_Medicine
hCoV-19/Turkey/HSGM-D17441/2021	2021-08-19	EPI_ISL_3611728	Ministry_of_Health_Turkey
hCoV-19/USA/MN-CDC-STM-000056080/2021	2021-04-14	EPI_ISL_1907219	Helix/Illumina
hCoV-19/Canada/BC-BCCDC-37879/2021	2021-02-01	EPI_ISL_2524050	BCCDC_Public_Health_Laboratory
hCoV-19/USA/CA-SEARCH-47291/2021	2021-08-10	EPI_ISL_3936986	EXCITE_Lab
hCoV-19/New_Zealand/21MV0986/2021	2021-08-25	EPI_ISL_3760053	North_Shore_Hospital
hCoV-19/USA/IA-SHL-1813479/2021	2021-08-23	EPI_ISL_3904163	State_Hygienic_Laboratory_at_the_University_of_Iowa
hCoV-19/England/ALDP-134A81B/2021	2021-02-24	EPI_ISL_1206887	Lighthouse_Lab_in_Alderley_Park
hCoV-19/USA/DE-CDC-ASC210053582/2021	2021-04-08	EPI_ISL_1995070	Aegis_Sciences_Corporation
hCoV-19/Japan/TY5-366-P0/2020	2020-06-00	EPI_ISL_2812945	Department_of_Virology_I
hCoV-19/Germany/ST-RKI-I-133711/2021	2021-04-30	EPI_ISL_2115992	amedes_MVZ_Halle/Leipzig
hCoV-19/USA/WV-CDC-ASC210046091/2021	2021-04-03	EPI_ISL_1690126	Aegis_Sciences_Corporation
hCoV-19/Germany/HH-hpi-p8552/2021	2021-08-13	EPI_ISL_3948154	MEDILYS_Laborgesellschaft_mbH
hCoV-19/USA/NY-Wadsworth-21008445-01/2021	2021-01-02	EPI_ISL_983104	MONTEFIORE_MEDICAL_CENTER_LABORATORIES
hCoV-19/USA/FL-CDC-ASC210161539/2021	2021-07-19	EPI_ISL_3813322	Aegis_Sciences_Corporation
hCoV-19/Ireland/L-NVRL-86IRL04220/2021	2021-02-18	EPI_ISL_1180411	National_Virus_Reference_Laboratory
hCoV-19/England/BHRT-24B92D9/2021	2021-00-00	EPI_ISL_2732784	Respiratory_Virus_Unit
hCoV-19/USA/OH-CDC-ASC210074955/2021	2021-04-19	EPI_ISL_2040621	Aegis_Sciences_Corporation
hCoV-19/England/CAMC-10A0719/2021	2021-01-18	EPI_ISL_891716	Lighthouse_Lab_in_Cambridge
hCoV-19/Germany/ST-MD1474/2021	2021-03-12	EPI_ISL_1361824	Institute_of_Medical_Microbiology_and_Hospital_Hygiene
hCoV-19/Austria/CeMM5303/2021	2021-02-14	EPI_ISL_1495431	Austrian_Agency_for_Health_and_Food_Safety_(AGES)
hCoV-19/USA/CO-CDC-QDX27748473/2021	2021-08-11	EPI_ISL_3740187	Quest_Diagnostics_Incorporated
hCoV-19/Slovenia/08-151621-MB/2021	2021-08-18	EPI_ISL_3829318	National_Laboratory_for_Health
hCoV-19/USA/KS-GD-SID-21040823488/2021	2021-04-08	EPI_ISL_2696629	Laboratory
hCoV-19/USA/TX-CDC-ASC210247864/2021	2021-07-24	EPI_ISL_3814513	Aegis_Sciences_Corporation
hCoV-19/England/BIRM-6D1B3/2020	2020-11-30	EPI_ISL_918664	University_of_Birmingham
hCoV-19/USA/TX-HMH-MCoV-40124/2020	2020-08-04	EPI_ISL_2223286	Houston_Methodist_Hospital
hCoV-19/USA/OH-UHTL-961/2021	2021-05-29	EPI_ISL_2547308	UHTL
hCoV-19/Germany/SN-RKI-I-020082/2021	2021-02-10	EPI_ISL_1150244	Bioscientia_Labor_Wermsdorf
hCoV-19/USA/AL-CDC-LC0099554/2021	2021-07-15	EPI_ISL_3329457	Laboratory_Corporation_of_America
hCoV-19/England/MILK-143CAE8/2021	2021-03-20	EPI_ISL_1454833	Lighthouse_Lab_in_Milton_Keynes
hCoV-19/Denmark/DCGC-48120/2021	2021-02-15	EPI_ISL_1123658	Department_of_Virus_and_Microbiological_Special_Diagnostics
hCoV-19/USA/TX-CDC-QDX23892408/2021	2021-04-12	EPI_ISL_1818368	Quest_Diagnostics_Incorporated
hCoV-19/Denmark/DCGC-92558/2021	2021-04-26	EPI_ISL_2028853	Department_of_Virus_and_Microbiological_Special_Diagnostics
hCoV-19/England/ALDP-1AEC119/2021	2021-08-03	EPI_ISL_3365862	Lighthouse_Lab_in_Alderley_Park
hCoV-19/England/BRIS-12565D/2020	2020-03-27	EPI_ISL_443989	PHE_South_West_Regional_Laboratory
hCoV-19/Lithuania/S21D1086/2021	2021-04-08	EPI_ISL_1756721	Republican_Siauliai_Hospital
hCoV-19/Australia/VIC10598/2020	2020-08-02	EPI_ISL_562979	Microbiological_Diagnostic_Unit_-_Public_Health_Laboratory_(MDU-PHL)
hCoV-19/USA/FL-CDC-LC0151918/2021	2021-07-27	EPI_ISL_3512334	Laboratory_Corporation_of_America
hCoV-19/Brazil/SP-BT27325/2021	2021-05-15	EPI_ISL_2378679	Instituto_de_Biotecnologia_-_UNESP-Botucatu-SP
hCoV-19/England/ALDP-13FFC19/2021	2021-03-15	EPI_ISL_1377427	Lighthouse_Lab_in_Alderley_Park
hCoV-19/England/MILK-12D4FC7/2021	2021-02-17	EPI_ISL_1100904	Lighthouse_Lab_in_Milton_Keynes
hCoV-19/England/CAMB-1B5CAB/2020	2020-08-19	EPI_ISL_529225	Department_of_Pathology
hCoV-19/Austria/CeMM0077/2020	2020-03-17	EPI_ISL_437945	Universitaetsklinik_f\u00fcr_Innere_Medizin_II_Innsbruck
hCoV-19/Ireland/D-NVRL-e84IRL96464/2021	2021-02-02	EPI_ISL_1092754	National_Virus_Reference_Laboratory
hCoV-19/USA/NC-CDC-STM-000031946/2021	2021-03-08	EPI_ISL_1338283	Helix/Illumina
hCoV-19/England/ALDP-1384147/2021	2021-03-03	EPI_ISL_1245419	Lighthouse_Lab_in_Alderley_Park
hCoV-19/England/PHEC-3001BF/2021	2021-03-10	EPI_ISL_2739911	Respiratory_Virus_Unit
hCoV-19/USA/IL-IDPH-C-000464/2020	2020-04-28	EPI_ISL_962027	Illinois_Department_of_Public_Health
hCoV-19/USA/FL-CDC-ASC210154066/2021	2021-06-24	EPI_ISL_2875524	Aegis_Sciences_Corporation
hCoV-19/Denmark/DCGC-108908/2021	2021-05-10	EPI_ISL_2417428	Department_of_Bacteria
hCoV-19/Sweden/SUS0001102/2021	2021-04-18	EPI_ISL_1712232	Clinical_Microbiology
hCoV-19/Germany/BB-RKI-I-026215/2021	2021-02-12	EPI_ISL_1156400	IMD_-_Labor_Oderland
hCoV-19/Italy/LAZ-AMC-2103304011-DS/2021	2021-03-30	EPI_ISL_2884075	Virology_Laboratory
hCoV-19/USA/WI-UW-2540/2020	2020-12-30	EPI_ISL_779370	University_of_Wisconsin-Madison_AIDS_Vaccine_Research_Laboratories
hCoV-19/Sweden/1446869982/2021	2021-03-12	EPI_ISL_1810596	Swedish_national_genomic_surveillance_program_of_SARS-CoV-2
hCoV-19/Wales/PHWC-4D3B6B/2021	2021-02-14	EPI_ISL_1178898	Originating_lab
hCoV-19/England/BRBR-183CD18/2021	2021-07-02	EPI_ISL_2914959	Berkshire_and_Surrey_Pathology_Services_Lighthouse_Laboratory
hCoV-19/USA/TX-CDC-QDX27169022/2021	2021-07-24	EPI_ISL_3396865	Quest_Diagnostics_Incorporated
hCoV-19/Slovakia/srUVZ_PL6_G5/2021	2021-03-17	EPI_ISL_1520308	Public_Health_Authority_of_the_Slovak_Republic
hCoV-19/Northern_Ireland/NIRE-0018fd/2021	2021-03-18	EPI_ISL_1978000	Regional_Virus_Laboratory
hCoV-19/Mexico/YUC-InDRE_FB16614_S2755/2021	2021-05-20	EPI_ISL_2533781	LESP_Yucatan
hCoV-19/Sweden/SE00156626/2021	2021-01-15	EPI_ISL_1192722	Swedish_national_genomic_surveillance_program_of_SARS-CoV-2
hCoV-19/Denmark/DCGC-119667/2021	2021-05-31	EPI_ISL_2684712	Statens_Serum_Institut__Bioinformatics_and_Microbial_Genomics
hCoV-19/England/ALDP-187055C/2021	2021-06-30	EPI_ISL_2909638	Lighthouse_Lab_in_Alderley_Park
hCoV-19/England/ALDP-18B9241/2021	2021-07-06	EPI_ISL_2961503	Lighthouse_Lab_in_Alderley_Park
hCoV-19/Luxembourg/LNS7293509/2021	2021-03-10	EPI_ISL_3145505	BioneXt_Lab
hCoV-19/Japan/FK0495/2021	2021-01-01	EPI_ISL_2897290	Kyoto_City
hCoV-19/USA/UT-02878/2020	2020-04-29	EPI_ISL_513677	Utah_Public_Health_Laboratory
hCoV-19/Australia/VIC17985/2020	2020-08-22	EPI_ISL_779603	Microbiological_Diagnostic_Unit_-_Public_Health_Laboratory_(MDU-PHL)
hCoV-19/England/ALDP-12C3AAC/2021	2021-02-15	EPI_ISL_1176894	Virology_Department
hCoV-19/Germany/BW-RKI-I-212720/2021	2021-08-17	EPI_ISL_3887582	MVZ_Labor_Dr._Limbach_&_Kollegen_GbR
hCoV-19/USA/NJ-CDC-IBX381712830990/2021	2021-04-16	EPI_ISL_2283413	Infinity_Biologix
hCoV-19/USA/FL-CDC-ASC210159819/2021	2021-07-19	EPI_ISL_3430659	Aegis_Sciences_Corporation
hCoV-19/Germany/NI-RKI-I-190795/2021	2021-07-14	EPI_ISL_3121823	MVZ_Medizinisches_Labor_Hannover_GmbH
hCoV-19/Scotland/QEUH-1C30211/2021	2021-08-20	EPI_ISL_3729065	Lighthouse_Lab_in_Glasgow
hCoV-19/Italy/ABR-IZSGC-349629/2020	2020-12-17	EPI_ISL_806755	SIESP_DIPARTIMENTO_DI_PREVENZIONE_SULMONA
hCoV-19/Hungary/MH-1403/2020	2020-04-23	EPI_ISL_526218	Hungarian_Defence_Forces_Military_Medical_Centre
hCoV-19/England/QEUH-C30EA7/2020	2020-12-10	EPI_ISL_731256	Lighthouse_Lab_in_Glasgow
hCoV-19/USA/CA-CDC-FG-069502/2021	2021-08-09	EPI_ISL_3457524	Fulgent_Genetics
hCoV-19/Slovenia/17-018459-KR/2021	2021-03-15	EPI_ISL_1491033	National_Laboratory_for_Health
hCoV-19/USA/NY-PRL-2021_0405_00D19/2021	2021-03-30	EPI_ISL_1543107	Pandemic_Response_Lab_-_NYC
hCoV-19/Germany/NW-RKI-I-081696/2021	2021-03-26	EPI_ISL_1646624	SYNLAB_MVZ_Leverkusen
hCoV-19/England/PHWC-PYBJCD/2021	2021-03-19	EPI_ISL_1637370	Wales_Specialist_Virology_Centre_Sequencing_lab
hCoV-19/England/MILK-F6DA22/2021	2021-01-05	EPI_ISL_945121	Lighthouse_Lab_in_Milton_Keynes
hCoV-19/USA/AL-CDC-FG-083224/2021	2021-08-09	EPI_ISL_3719241	Fulgent_Genetics
hCoV-19/Malaysia/UNIMAS-15964/2021	2021-01-15	EPI_ISL_2379951	Ministry_of_Health_Hospitals
hCoV-19/Germany/un-RKI-I-088085/2021	2021-04-12	EPI_ISL_1724653	SYNLAB_MVZ_Leinfelden-Echterdingen
hCoV-19/USA/TX-HMH-MCoV-40404/2020	2020-08-03	EPI_ISL_2223586	Houston_Methodist_Hospital
hCoV-19/USA/GA-CDC-ASC210237542/2021	2021-08-01	EPI_ISL_3821888	Aegis_Sciences_Corporation
hCoV-19/Netherlands/GE-RIVM-25023/2021	2021-03-29	EPI_ISL_1703281	Dutch_COVID-19_response_team
hCoV-19/England/MILK-1556EBE/2021	2021-05-02	EPI_ISL_2021881	Lighthouse_Lab_in_Milton_Keynes
hCoV-19/USA/NY-Wadsworth-21052656-01/2021	2021-04-30	EPI_ISL_2274612	MONTEFIORE_MEDICAL_CENTER_LABORATORIES
hCoV-19/USA/IL-CDC-LC0061106/2021	2021-05-10	EPI_ISL_2306054	Laboratory_Corporation_of_America
hCoV-19/Japan/PG-12884/2020	2020-11-13	EPI_ISL_897298	Pathogen_Genomics_Center
hCoV-19/Turkey/HSGM-D16135/2021	2021-08-19	EPI_ISL_3651927	Ministry_of_Health_Turkey
hCoV-19/Germany/NW-RKI-I-166704/2021	2021-05-18	EPI_ISL_2389506	MVZ_Labor_Krone_GbR
hCoV-19/England/ALDP-1485E5D/2021	2021-03-26	EPI_ISL_1489190	Lighthouse_Lab_in_Alderley_Park
hCoV-19/England/MILK-1525717/2021	2021-04-20	EPI_ISL_1805975	Lighthouse_Lab_in_Milton_Keynes
hCoV-19/Japan/PG-19583/2021	2021-01-17	EPI_ISL_1123787	Pathogen_Genomics_Center
hCoV-19/USA/IL-RIPHL_50129_G/2021	2021-06-01	EPI_ISL_2692081	John_H_Stroger_Jr_Hospital_of_Cook_County
hCoV-19/Japan/PG-9457/2020	2020-09-15	EPI_ISL_902170	Pathogen_Genomics_Center
hCoV-19/England/QEUH-A4D182/2020	2020-10-04	EPI_ISL_596097	Quadram_Institute_Bioscience
hCoV-19/USA/NM-CDC-LC0059104/2021	2021-05-05	EPI_ISL_2185069	Laboratory_Corporation_of_America
hCoV-19/Germany/SN-RKI-I-050829/2021	2021-03-15	EPI_ISL_1433236	Bioscientia_Labor_Wermsdorf
hCoV-19/England/ALDP-1B92296/2021	2021-08-12	EPI_ISL_3498939	Lighthouse_Lab_in_Alderley_Park
hCoV-19/Switzerland/VD-ETHZ-440088/2021	2021-01-02	EPI_ISL_899882	Viollier_AG
hCoV-19/Denmark/DCGC-140774/2021	2021-07-29	EPI_ISL_3228952	Department_of_Bacteria
hCoV-19/Denmark/DCGC-53249/2020	2020-12-28	EPI_ISL_1861303	Molekyl\u00e6r_Medicinsk_Afdeling
hCoV-19/England/NORT-2952AE/2020	2020-03-31	EPI_ISL_488545	NU-OMICS_DNA_Sequencing_research_facility
hCoV-19/Belgium/ULG-14923/2021	2021-04-21	EPI_ISL_1919663	SYNLAB
hCoV-19/USA/MI-CDC-2-3877491/2021	2021-01-18	EPI_ISL_1095078	MI_-_Michigan_Department_of_Health_and_Human_Services_-_Bureau_of_Laboratories
hCoV-19/Denmark/DCGC-25986/2021	2021-01-04	EPI_ISL_818646	Department_of_Virus_and_Microbiological_Special_Diagnostics
hCoV-19/Scotland/CVR7302/2021	2021-03-09	EPI_ISL_1386630	West_of_Scotland_Specialist_Virology_Centre
hCoV-19/USA/FL-BPHL-1057/2020	2020-06-04	EPI_ISL_517947	Florida_Bureau_of_Public_Health_Laboratories
hCoV-19/USA/NY-PRL-2021_0822_00D05/2021	2021-08-19	EPI_ISL_3777830	Pandemic_Response_Lab_-_NYC
hCoV-19/USA/UT-UPHL-210609167435/2021	2021-05-20	EPI_ISL_2856080	Utah_Public_Health_Laboratory
hCoV-19/Singapore/3561/2021	2021-08-11	EPI_ISL_3427020	National_Public_Health_Laboratory
hCoV-19/England/20139047804/2020	2020-03-29	EPI_ISL_420697	Respiratory_Virus_Unit
hCoV-19/France/ARA-HCL021130369301/2021	2021-07-13	EPI_ISL_3131540	CERBALLIANCE_RHONE_ALPES
hCoV-19/Denmark/DCGC-7760/2020	2020-10-19	EPI_ISL_618686	Department_of_Virus_and_Microbiological_Special_Diagnostics
hCoV-19/England/MILK-1089C44/2021	2021-01-16	EPI_ISL_993183	Lighthouse_Lab_in_Milton_Keynes
hCoV-19/England/MILK-1605943/2021	2021-06-02	EPI_ISL_2539237	Lighthouse_Lab_in_Milton_Keynes
hCoV-19/USA/WI-GMF-49711/2021	2021-01-16	EPI_ISL_942848	Gundersen_Molecular_Diagnostics_Laboratory
hCoV-19/Germany/BE-RKI-I-081131/2021	2021-04-08	EPI_ISL_1645613	SYNLAB_MVZ_Berlin
hCoV-19/Sweden/SE1410162791/2021	2021-02-11	EPI_ISL_2410076	Swedish_national_genomic_surveillance_program_of_SARS-CoV-2
hCoV-19/England/WSFT-25CF2A2/2021	2021-01-14	EPI_ISL_2752727	Respiratory_Virus_Unit
hCoV-19/USA/CT-CDC-QDX25207932/2021	2021-05-18	EPI_ISL_2440631	Quest_Diagnostics_Incorporated
hCoV-19/USA/NV-CDC-LC0101358/2021	2021-07-08	EPI_ISL_3325615	Laboratory_Corporation_of_America
hCoV-19/Germany/NW-RKI-I-130567/2021	2021-04-29	EPI_ISL_2113616	SYNLAB_MVZ_Leverkusen
hCoV-19/USA/CO-CDC-MMB08776916/2021	2021-05-12	EPI_ISL_2646611	Mako_Medical
hCoV-19/Poland/PZH-LUM-0382/2021	2021-04-24	EPI_ISL_2015645	Zak\u0142ad_Genetyki_Synevo
hCoV-19/Turkey/HSGM-C16168/2021	2021-08-14	EPI_ISL_3559066	Ministry_of_Health_Turkey
hCoV-19/Sweden/SE00203082/2021	2021-02-01	EPI_ISL_1198700	Swedish_national_genomic_surveillance_program_of_SARS-CoV-2
hCoV-19/England/MILK-1552E85/2021	2021-04-29	EPI_ISL_1985883	Lighthouse_Lab_in_Milton_Keynes
hCoV-19/England/QEUH-1374177/2021	2021-03-02	EPI_ISL_1245354	Lighthouse_Lab_in_Glasgow
hCoV-19/Mexico/VER-INER_IMSS_1592/2021	2021-07-07	EPI_ISL_3155602	Laboratorio_Central_de_Epidemiolog\u00eda_(LCE)
hCoV-19/USA/TX-CDC-ASC210186082/2021	2021-08-05	EPI_ISL_3863769	Aegis_Sciences_Corporation
hCoV-19/Netherlands/NB-RIVM-26810/2021	2021-04-07	EPI_ISL_1791881	Dutch_COVID-19_response_team
hCoV-19/Netherlands/ZH-RIVM-33654/2021	2021-05-06	EPI_ISL_2303549	Dutch_COVID-19_response_team
hCoV-19/Germany/NW-RKI-I-066148/2021	2021-03-17	EPI_ISL_1571174	Limbach_-_MVZ_Labor_Eveld_&_Kollegen_Essen
hCoV-19/Denmark/DCGC-71260/2020	2020-11-30	EPI_ISL_1879831	Department_of_Clinical_Microbiology_and_Center_for_Genomic_Medicine
hCoV-19/Chile/RM-190882/2020	2020-09-25	EPI_ISL_746744	Genetica_Molecular_and_Subdepartamento_de_Virologia_ISP_Chile
hCoV-19/Germany/ST-UK-Hal-19/2021	2021-02-00	EPI_ISL_1039942	Department_Labormedizin
hCoV-19/USA/AZ-ASU6982/2021	2021-06-09	EPI_ISL_2690391	Arizona_State_University
hCoV-19/France/NAQ-HCL021026750801/2021	2021-02-08	EPI_ISL_1191683	INSTITUT_BERGONIE
hCoV-19/Netherlands/GE-RIVM-21412/2021	2021-03-15	EPI_ISL_1520571	Dutch_COVID-19_response_team
hCoV-19/USA/NY-UB-ECPHL-01070/2021	2021-04-14	EPI_ISL_2662881	Erie_County_Public_Health_(ECPHL)
hCoV-19/Denmark/DCGC-109982/2021	2021-05-17	EPI_ISL_2680875	Department_of_Bacteria
hCoV-19/USA/IL-CDC-ASC210072692/2021	2021-04-16	EPI_ISL_1900402	Aegis_Sciences_Corporation
hCoV-19/England/BRBR-19E267F/2021	2021-07-19	EPI_ISL_3174994	Berkshire_and_Surrey_Pathology_Services_Lighthouse_Laboratory
hCoV-19/England/ALDP-1944B6D/2021	2021-07-14	EPI_ISL_3043065	Lighthouse_Lab_in_Alderley_Park
hCoV-19/Germany/NW-RKI-I-155795/2021	2021-05-14	EPI_ISL_2266297	amedes_MVZ_DIAMEDIS_Sennestadt
hCoV-19/USA/NE-CDC-LC0011308/2021	2021-01-28	EPI_ISL_1038709	Laboratory_Corporation_of_America
hCoV-19/Australia/VIC13300/2020	2020-07-27	EPI_ISL_563659	Microbiological_Diagnostic_Unit_-_Public_Health_Laboratory_(MDU-PHL)
hCoV-19/Canada/BC-BCCDC-124682/2021	2021-04-23	EPI_ISL_3598996	British_Columbia_Centre_For_Disease_Control
hCoV-19/Canada/BC-BCCDC-53694/2021	2021-03-18	EPI_ISL_2529365	BCCDC_Public_Health_Laboratory
hCoV-19/South_Africa/KRISP-K019733/2021	2021-07-02	EPI_ISL_3132631	Netcare_Umhlanga_-_Chronic_patient
hCoV-19/Norway/6979/2020	2020-12-09	EPI_ISL_1317668	Vestfold_Hospital
hCoV-19/England/RAND-128F63F/2021	2021-02-02	EPI_ISL_1042258	Randox_Laboratories
hCoV-19/USA/MT-CDC-2-4193800/2021	2021-04-05	EPI_ISL_1798356	MT_Public_Health_Laboratory
hCoV-19/Netherlands/UT-RIVM-26329/2021	2021-04-10	EPI_ISL_1705802	Dutch_COVID-19_response_team
hCoV-19/Belgium/UZA-UA-8814337473/2021	2021-08-16	EPI_ISL_3915759	Centrum_voor_Medische_Analyse
hCoV-19/Spain/CL-COV08888/2021	2021-07-19	EPI_ISL_3645374	SARS-CoV-2_Sequencing_Castilla_y_Leon-Spain_Consortium
hCoV-19/Japan/PG-84751/2021	2021-08-04	EPI_ISL_3876186	Hokkaido_Institute_of_Public_Health
hCoV-19/Croatia/HRV000_130/2021	2021-02-04	EPI_ISL_1109570	Public_Health_Institute_of_\u0160ibenik-Knin_County
hCoV-19/Scotland/QEUH-165B5FF/2021	2021-06-07	EPI_ISL_2641140	Lighthouse_Lab_in_Glasgow
hCoV-19/Japan/PG-49030/2021	2021-04-28	EPI_ISL_2762350	SARS-CoV-2_testing_team
hCoV-19/USA/MN-MDH-1951/2020	2020-08-31	EPI_ISL_613475	Public_Health_Laboratory_-_Infectious_Disease_Lab
hCoV-19/USA/GA-CDC-LC0183576/2021	2021-08-12	EPI_ISL_3743151	Laboratory_Corporation_of_America
hCoV-19/England/BRIS-1854C59/2020	2020-10-19	EPI_ISL_2733357	Respiratory_Virus_Unit
hCoV-19/Japan/TKYS00339/2021	2021-05-00	EPI_ISL_2438848	Tokyo_Metropolitan_Institute_of_Public_Health
hCoV-19/USA/WA-UW-21071968462/2021	2021-07-19	EPI_ISL_3245034	UW_Virology_Lab
hCoV-19/USA/FL-CDC-QDX27028159/2021	2021-07-18	EPI_ISL_3352891	Quest_Diagnostics_Incorporated
hCoV-19/France/PAC-IHU-3173/2021	2021-01-29	EPI_ISL_982919	MEPHI_Aix_Marseille_University_(AMU)
hCoV-19/Scotland/QEUH-1407FE7/2021	2021-03-17	EPI_ISL_1378118	Lighthouse_Lab_in_Glasgow
hCoV-19/Canada/SK-NML-62688/2021	2021-04-21	EPI_ISL_2586353	SK-Roy_Romanow_Provincial_Laboratory
hCoV-19/USA/NC-CDC-ASC210000871/2021	2021-03-03	EPI_ISL_1445436	Aegis_Sciences_Corporation
hCoV-19/France/PDL-IPP18456/2021	2021-07-20	EPI_ISL_3355662	Labo_Analyses_Med
hCoV-19/Sweden/4012623364/2021	2021-03-24	EPI_ISL_1677136	Swedish_national_genomic_surveillance_program_of_SARS-CoV-2
hCoV-19/Greece/156437/2021	2021-03-12	EPI_ISL_2343624	Greek_Genome_Center
hCoV-19/Wales/ALDP-FC1215/2021	2021-01-11	EPI_ISL_892058	Lighthouse_Lab_in_Alderley_Park
hCoV-19/Switzerland/NE-ETHZ-460194/2021	2021-01-16	EPI_ISL_1130160	Viollier_AG
hCoV-19/England/ALDP-119637B/2021	2021-01-26	EPI_ISL_959111	Lighthouse_Lab_in_Alderley_Park
hCoV-19/Turkey/HSGM-MG887/2021	2021-08-14	EPI_ISL_3553198	Ministry_of_Health_Turkey
hCoV-19/Peru/TAC-INS-3059/2021	2021-06-23	EPI_ISL_3826826	Laboratorio_de_Referencia_Nacional_de_Virus_Respiratorios._Centro_Nacional_de_Salud_Publica._Instituto_Nacional_de_Salud_Peru.
hCoV-19/England/MILK-1159C4C/2021	2021-01-23	EPI_ISL_939093	Lighthouse_Lab_in_Milton_Keynes
hCoV-19/England/CAMC-106F35E/2021	2021-01-16	EPI_ISL_908067	Lighthouse_Lab_in_Cambridge
hCoV-19/Netherlands/FR-RIVM-14818/2021	2021-02-22	EPI_ISL_1165353	Dutch_COVID-19_response_team
hCoV-19/Scotland/QEUH-150C804/2021	2021-04-15	EPI_ISL_1741736	Lighthouse_Lab_in_Glasgow
hCoV-19/England/RAND-153F6FF/2021	2021-04-23	EPI_ISL_1857729	Randox_Laboratories
hCoV-19/Denmark/DCGC-94002/2021	2021-05-10	EPI_ISL_2173847	Department_of_Virus_and_Microbiological_Special_Diagnostics
hCoV-19/Netherlands/UT-RIVM-50726/2021	2021-08-04	EPI_ISL_3735088	Dutch_COVID-19_response_team
hCoV-19/USA/FL-CDC-ASC210244285/2021	2021-07-24	EPI_ISL_3814098	Aegis_Sciences_Corporation
hCoV-19/USA/RI-CDC-ASC210064964/2021	2021-05-18	EPI_ISL_2368305	Aegis_Sciences_Corporation
hCoV-19/England/QEUH-1BD1116/2021	2021-08-15	EPI_ISL_3562125	Lighthouse_Lab_in_Glasgow
hCoV-19/Turkey/HSGM-FS3339/2021	2021-08-06	EPI_ISL_3412755	Ministry_of_Health_Turkey
hCoV-19/USA/NE-CDC-2-3904724/2021	2021-02-10	EPI_ISL_3353894	NE_Public_Health_Laboratory
hCoV-19/England/CAMB-1AD699/2020	2020-04-25	EPI_ISL_489435	Department_of_Pathology
hCoV-19/French_Guiana/IPP04808/2021	2021-02-20	EPI_ISL_1262912	Outre_Mer
hCoV-19/Israel/SMC-7004841/2021	2021-06-28	EPI_ISL_3019807	Shamir_Medical_Center_(Asaf_Harofe)
hCoV-19/Bangladesh/CHRF-0297_CU/2021	2021-04-04	EPI_ISL_2445994	Chittagong_General_Hospital
hCoV-19/Denmark/DCGC-97801/2021	2021-05-10	EPI_ISL_2177764	Department_of_Virus_and_Microbiological_Special_Diagnostics
hCoV-19/England/PLYM-18BD2E3/2021	2021-07-08	EPI_ISL_2961653	Lighthouse_Laboratory_Plymouth
hCoV-19/USA/NC-CDC-2-4011859/2021	2021-02-15	EPI_ISL_1318604	NC_State_Laboratory_of_Public_Health
hCoV-19/USA/CA-CZB-11017/2020	2020-08-24	EPI_ISL_582957	County_of_Santa_Clara_Public_Health_Department
hCoV-19/Brazil/AP-FIOCRUZ-40090/2021	2021-06-22	EPI_ISL_3434979	Laboratorio_Central_de_Saude_Publica_do_Estado_do_Amapa_(LACEN/AP)
hCoV-19/Japan/PG-39773/2021	2021-00-00	EPI_ISL_2328746	SARS-CoV-2_testing_team
hCoV-19/USA/NC-CDC-ASC210057492/2021	2021-04-11	EPI_ISL_1995935	Aegis_Sciences_Corporation
hCoV-19/USA/MN-CDC-IBX376036917227/2021	2021-05-03	EPI_ISL_2282899	Infinity_Biologix
hCoV-19/India/AP-CCMB-CIA1201/2021	2021-04-20	EPI_ISL_2231702	AP_SSO
hCoV-19/Mexico/MIC-InDRE_FB16003_S2707/2021	2021-05-09	EPI_ISL_2496008	LESP_Michoacan
hCoV-19/South_Korea/KDCA0128/2020	2020-10-05	EPI_ISL_747363	Division_of_Emerging_Infectious_Diseases
hCoV-19/England/BRBR-182E687/2021	2021-06-30	EPI_ISL_2916954	Berkshire_and_Surrey_Pathology_Services_Lighthouse_Laboratory
hCoV-19/Japan/PG-58080/2021	2021-06-01	EPI_ISL_3191341	Nara_Prefecture_Institute_of_Health
hCoV-19/England/QEUH-1349050/2021	2021-02-24	EPI_ISL_1333763	Lighthouse_Lab_in_Glasgow
hCoV-19/England/MILK-148F891/2021	2021-03-27	EPI_ISL_1486460	Lighthouse_Lab_in_Milton_Keynes
hCoV-19/USA/WA-UW-21041979453/2021	2021-04-19	EPI_ISL_2002315	UW_Virology_Lab
hCoV-19/USA/OR-TRACE-BENT-020821-283/2021	2021-02-08	EPI_ISL_1501731	Oregon_State_University_TRACE_Project
hCoV-19/England/CAMC-12CA0FE/2021	2021-02-16	EPI_ISL_1082999	Lighthouse_Lab_in_Cambridge
hCoV-19/USA/CO-CDC-MMB09530693/2021	2021-07-30	EPI_ISL_3603415	Mako_Medical
hCoV-19/Switzerland/GE-33925223/2021	2021-04-20	EPI_ISL_1811049	University_Hospitals_of_Geneva
hCoV-19/Japan/PG-12642/2020	2020-09-14	EPI_ISL_897056	Niigata_Prefectural_Institute_of_Public_Health_and_Environmental_Sciences
hCoV-19/USA/NE-NCOV21-23424/2021	2021-06-22	EPI_ISL_2754094	Nebraska_Public_Health_Laboratory
hCoV-19/Switzerland/LU-ETHZ-481541/2021	2021-01-05	EPI_ISL_1059666	Viollier_AG
hCoV-19/Switzerland/ZH-UZH-IMV-3ba467b8/2021	2021-04-17	EPI_ISL_1911635	Spital_M\u0160nnedorf_AG
hCoV-19/Spain/MD-IBV-99008679/2020	2020-10-05	EPI_ISL_654234	Hospital_General_Universitario_Gregorio_Mara\u00f1\u00f3n
hCoV-19/Germany/un-RKI-I-064983/2021	2021-03-09	EPI_ISL_1570262	Eurofins_LifeCodexx_GmbH
hCoV-19/Turkey/HSGM-D25171/2021	2021-08-21	EPI_ISL_3688554	Ministry_of_Health_Turkey
hCoV-19/Slovakia/UVZ_PL18_F10_11420/2021	2021-05-19	EPI_ISL_2598649	Public_Health_Authority_of_the_Slovak_Republic
hCoV-19/USA/IN-GD-081721-C21226394/2021	2021-08-09	EPI_ISL_3642388	Gravity_Diagnostics
hCoV-19/England/MILK-1A9AC0A/2021	2021-07-31	EPI_ISL_3313292	Lighthouse_Lab_in_Milton_Keynes
hCoV-19/USA/MI-UM-10036721126/2020	2020-10-31	EPI_ISL_682158	University_of_Michigan_Clinical_Microbiology_Laboratory
hCoV-19/Germany/HB-RKI-I-015931/2021	2021-02-08	EPI_ISL_1146093	Labor_Dr._Schumacher_MVZ
hCoV-19/Denmark/DCGC-164700/2021	2021-08-29	EPI_ISL_3903862	Department_of_Bacteria
hCoV-19/England/QEUH-9C8320/2020	2020-09-11	EPI_ISL_567072	Lighthouse_Lab_in_Glasgow
hCoV-19/Spain/NC-CHN-01000787/2021	2021-03-10	EPI_ISL_1393359	Servicio_de_Microbiolog\u00eda_Cl\u00ednica_(Complejo_Hospitalario_de_Navarra
hCoV-19/USA/TX-HMH-MCoV-13713/2020	2020-08-20	EPI_ISL_788807	Houston_Methodist_Hospital
hCoV-19/Germany/un-RKI-I-106505/2021	2021-04-19	EPI_ISL_1850801	Praxisgemeinschaft_f\u00c3\u00bcr_Laboratoriumsmedizin_Labor_Blumenstra\u00c3\u0178e;___Praxis_Dr._E._Wietschel_&_Dr._F._Wietschel
hCoV-19/Israel/SMC-7003702/2021	2021-06-20	EPI_ISL_2834285	Shamir_Medical_Center_(Asaf_Harofe)
hCoV-19/Turkey/HSGM-FS5022/2021	2021-08-07	EPI_ISL_3414454	Ministry_of_Health_Turkey
hCoV-19/England/ALDP-1C7DBB3/2021	2021-08-23	EPI_ISL_3809694	Lighthouse_Lab_in_Alderley_Park
hCoV-19/USA/TX-CDC-LC0086069/2021	2021-06-26	EPI_ISL_2927100	Laboratory_Corporation_of_America
hCoV-19/Belgium/rega-2961/2021	2021-02-04	EPI_ISL_1057019	KU_Leuven
hCoV-19/USA/CO-CDC-ASC210043845/2021	2021-04-02	EPI_ISL_1753527	Aegis_Sciences_Corporation
hCoV-19/Denmark/DCGC-11081/2020	2020-11-02	EPI_ISL_670382	Department_of_Virus_and_Microbiological_Special_Diagnostics
hCoV-19/USA/FL-BPHL-3811/2021	2021-05-03	EPI_ISL_2442873	Florida_Bureau_of_Public_Health_Laboratories
hCoV-19/Switzerland/SO-ETHZ-33247196/2021	2021-06-19	EPI_ISL_2724450	Viollier_AG
hCoV-19/Sweden/2870368970/2021	2021-07-14	EPI_ISL_3156859	Swedish_national_genomic_surveillance_program_of_SARS-CoV-2
hCoV-19/USA/VA-DCLS-6565/2021	2021-07-23	EPI_ISL_3696231	Virginia_Division_of_Consolidated_Laboratory_Services
hCoV-19/England/QEUH-18ABFA5/2021	2021-07-07	EPI_ISL_2973887	Lighthouse_Lab_in_Glasgow
hCoV-19/Thailand/DMSc-00342/2021	2021-05-11	EPI_ISL_2433334	Songkhla_Hospital
hCoV-19/USA/FL-CDC-ASC210210128/2021	2021-08-01	EPI_ISL_3820445	Aegis_Sciences_Corporation
hCoV-19/Poland/NIPH-NIH_ECDC-1461/2021	2021-03-02	EPI_ISL_1394250	Diagnostyka_Sp.z_o.o.
hCoV-19/Italy/TAA-IGA-1900540862/2021	2021-03-19	EPI_ISL_1489796	Azienda_Sanitaria_dell'Alto_Adige_Laboratorio_Aziendale_di_Microbiologia_e_Virologia
hCoV-19/Brazil/SP-IB_111789/2021	2021-05-21	EPI_ISL_2494022	INSIDE_CRSN_CACHOEIRINHA/CASA_VERDE
hCoV-19/Brazil/AM-FIOCRUZ-21891110JVF/2021	2021-03-13	EPI_ISL_2777620	Laborat\u00f3rio_Central_de_Sa\u00fade_P\u00fablica_do_Amazonas_-_LACEN-AM
hCoV-19/Belgium/rega-9110/2021	2021-05-08	EPI_ISL_2726344	KU_Leuven
hCoV-19/England/QEUH-AF0FB1/2020	2020-10-29	EPI_ISL_662795	Lighthouse_Lab_in_Glasgow
hCoV-19/Canada/QC-1nIEOQ-1046428206/2021	2021-04-19	EPI_ISL_2975530	Laboratoire_de_sant\u00e9_publique_du_Qu\u00e9bec
hCoV-19/England/MILK-161B2D6/2021	2021-06-03	EPI_ISL_2515725	Lighthouse_Lab_in_Milton_Keynes
hCoV-19/England/MILK-102E072/2021	2021-01-11	EPI_ISL_873523	Lighthouse_Lab_in_Milton_Keynes
hCoV-19/USA/FL-Shands-VTM-832/2021	2021-01-00	EPI_ISL_2990132	UF_Health_Shands_Hospital_-_Core_Laboratory
hCoV-19/USA/NJ-CDC-QDX26947232/2021	2021-07-17	EPI_ISL_3331030	Quest_Diagnostics_Incorporated
hCoV-19/USA/HI-CDC-ASC210158725/2021	2021-07-18	EPI_ISL_3324160	Aegis_Sciences_Corporation
hCoV-19/USA/MN-CDC-IBX456306900242/2021	2021-04-26	EPI_ISL_2088509	Infinity_Biologix
hCoV-19/England/NORT-1BC287D/2021	2021-00-00	EPI_ISL_2356353	Northumbria_University_/_South_Tees_Hospitals_NHS_Foundation_Trust_/_North_Cumbria_Integrated_Care_NHS_Foundation_Trust_/_North_Tees_and_Hartlepool_NHS_Foundatio
hCoV-19/Austria/CeMM0901/2020	2020-03-30	EPI_ISL_583754	Dr._Gernot_Walder_GmbH
hCoV-19/Denmark/DCGC-53584/2021	2021-03-01	EPI_ISL_1861638	Department_of_Virus_and_Microbiological_Special_Diagnostics
hCoV-19/USA/CA-SEARCH-9199/2020	2020-12-21	EPI_ISL_1794940	San_Diego_County_Public_Health_Laboratory
hCoV-19/USA/NJ-CDC-LC0110701/2021	2021-07-13	EPI_ISL_3327588	Laboratory_Corporation_of_America
hCoV-19/England/ALDP-11CDB73/2021	2021-01-30	EPI_ISL_989360	Lighthouse_Lab_in_Alderley_Park
hCoV-19/Wales/PHWC-4880C0/2020	2020-10-26	EPI_ISL_639348	Wales_Specialist_Virology_Centre_Sequencing_lab
hCoV-19/Scotland/QEUH-19D88FE/2021	2021-07-22	EPI_ISL_3138976	Lighthouse_Lab_in_Glasgow
hCoV-19/France/un-20122310122/2020	2020-12-31	EPI_ISL_912975	H\u00f4pital_Henri_Mondor
hCoV-19/Denmark/DCGC-119650/2021	2021-05-31	EPI_ISL_2684702	Statens_Serum_Institut__Bioinformatics_and_Microbial_Genomics
hCoV-19/England/PLYM-1876BCD/2021	2021-07-05	EPI_ISL_2911024	Lighthouse_Laboratory_Plymouth
hCoV-19/France/PAC-IHU-0031/2020	2020-03-18	EPI_ISL_569257	MEPHI
hCoV-19/Turkey/HSGM-D4075/2021	2021-08-15	EPI_ISL_3578756	Ministry_of_Health_Turkey
hCoV-19/USA/NE-CDC-QDX21434734/2021	2021-01-25	EPI_ISL_1087171	Quest_Diagnostics_Incorporated
hCoV-19/England/QEUH-1525CBE/2021	2021-04-21	EPI_ISL_1806109	Lighthouse_Lab_in_Glasgow
hCoV-19/England/PLYM-1A09C24/2021	2021-07-23	EPI_ISL_3169279	Lighthouse_Laboratory_Plymouth
hCoV-19/Greece/99180/2021	2021-01-23	EPI_ISL_2368517	Greek_Genome_Center
hCoV-19/USA/CA-SEARCH-13931/2021	2021-02-25	EPI_ISL_1814954	EXCITE_Lab
hCoV-19/Scotland/QEUH-1C16DE3/2021	2021-08-19	EPI_ISL_3703940	Lighthouse_Lab_in_Glasgow
hCoV-19/Scotland/QEUH-9E4661/2020	2020-09-23	EPI_ISL_600984	Lighthouse_Lab_in_Glasgow
hCoV-19/Norway/2873/2021	2021-02-02	EPI_ISL_1192290	Norwegian_Institute_of_Public_Health
hCoV-19/England/LIVE-E1FD54/2021	2021-07-11	EPI_ISL_3077838	Liverpool_Clinical_Laboratories
hCoV-19/South_Africa/NHLS-UCT-LA-Z555/2021	2021-07-14	EPI_ISL_3506560	Lancet
hCoV-19/Canada/ON-PHL-21-23622/2021	2021-06-00	EPI_ISL_2922842	Public_Health_Ontario_Laboratory
hCoV-19/USA/NC-CDC-LC0188365/2021	2021-08-11	EPI_ISL_3748586	Laboratory_Corporation_of_America
hCoV-19/Denmark/DCGC-94367/2021	2021-05-10	EPI_ISL_2174213	Department_of_Virus_and_Microbiological_Special_Diagnostics
hCoV-19/Netherlands/NH-RIVM-15987/2021	2021-02-22	EPI_ISL_1232662	Dutch_COVID-19_response_team
hCoV-19/India/MH-IGIB-NIV-INSACOG-GSEQ-2641/2021	2021-04-13	EPI_ISL_2546509	ICMR-National_Institute_of_Virology_-_INSACOG
hCoV-19/England/HSLL-1BBF925/2021	2021-08-13	EPI_ISL_3706303	Health_Services_Laboratories
hCoV-19/USA/CA-TCPHL-022221-10/2021	2021-02-14	EPI_ISL_2341070	Tulare_County_Public_Health_Laboratory
hCoV-19/USA/MN-MDH-4659/2021	2021-03-30	EPI_ISL_1499673	Minnesota_Department_of_Health
hCoV-19/Ecuador/USFQ-186/2020	2020-08-12	EPI_ISL_525436	Institute_of_Microbiology
hCoV-19/Turkey/HSGM-FS4239/2021	2021-08-07	EPI_ISL_3413660	Ministry_of_Health_Turkey
hCoV-19/USA/MA-CDC-QDX25316387/2021	2021-05-24	EPI_ISL_2463206	Quest_Diagnostics_Incorporated
hCoV-19/Sweden/4005549364/2021	2021-02-24	EPI_ISL_1364378	Swedish_national_genomic_surveillance_program_of_SARS-CoV-2
hCoV-19/England/ALDP-186ED77/2021	2021-07-02	EPI_ISL_2910088	Lighthouse_Lab_in_Alderley_Park
hCoV-19/Denmark/DCGC-130680/2021	2021-07-16	EPI_ISL_3709014	Department_of_Bacteria
hCoV-19/Denmark/DCGC-58332/2021	2021-01-11	EPI_ISL_1866835	Department_of_Virus_and_Microbiological_Special_Diagnostics
hCoV-19/USA/FL-CDC-ASC210004441/2021	2021-03-10	EPI_ISL_2241858	Aegis_Sciences_Corporation
hCoV-19/England/QEUH-142FA60/2021	2021-03-20	EPI_ISL_1413767	Lighthouse_Lab_in_Glasgow
hCoV-19/Poland/NIPH-NIH_ECDC-837/2021	2021-02-24	EPI_ISL_1393707	Laboratorium_Diagnostyczne_Centrum_Medycznego_Luxmed
hCoV-19/India/WB-1931500959677/2021	2021-03-17	EPI_ISL_1589767	INSACOG-WB
hCoV-19/Scotland/QEUH-145134C/2021	2021-03-22	EPI_ISL_1508304	Lighthouse_Lab_in_Glasgow
hCoV-19/USA/OR-CDC-ASC210037435/2021	2021-04-30	EPI_ISL_2148609	Aegis_Sciences_Corporation
hCoV-19/Spain/CL-COV03990/2021	2021-05-14	EPI_ISL_2792413	SARS-CoV-2_Sequencing_Castilla_y_Leon-Spain_Consortium
hCoV-19/USA/IL-C21WGS0093/2021	2021-03-20	EPI_ISL_1574989	Edward_Hines_Jr_VA_Hospital
hCoV-19/Turkey/HSGM-D4415/2021	2021-08-15	EPI_ISL_3560144	Ministry_of_Health_Turkey
hCoV-19/USA/MA-CDCBI-CRSP_IXQVQ2SI5UB2QRXF/2021	2021-08-29	EPI_ISL_3945789	Broad_Institute_Clinical_Research_Sequencing_Platform
hCoV-19/Italy/APU-BA290/2021	2021-07-19	EPI_ISL_3838691	ASL_BARI
hCoV-19/Wales/PHWC-47DE97/2020	2020-10-08	EPI_ISL_595374	Wales_Specialist_Virology_Centre_Sequencing_lab
hCoV-19/England/RAND-132D8C3/2021	2021-02-12	EPI_ISL_1189843	Randox_Laboratories
hCoV-19/Scotland/QEUH-1699D93/2021	2021-06-10	EPI_ISL_2640270	Lighthouse_Lab_in_Glasgow
hCoV-19/USA/TX-HMH-MCoV-17586/2020	2020-11-11	EPI_ISL_1203297	Houston_Methodist_Hospital
hCoV-19/Denmark/DCGC-63468/2021	2021-02-22	EPI_ISL_1872039	Department_of_Virus_and_Microbiological_Special_Diagnostics
hCoV-19/Switzerland/LU-ETHZ-451066/2021	2021-01-11	EPI_ISL_1002815	Viollier_AG
hCoV-19/England/ALDP-1C05127/2021	2021-08-18	EPI_ISL_3702557	Lighthouse_Lab_in_Alderley_Park
hCoV-19/England/ALDP-AA0B16/2020	2020-10-22	EPI_ISL_625135	Lighthouse_Lab_in_Alderley_Park
hCoV-19/Sweden/SE1410318263/2021	2021-02-15	EPI_ISL_2410809	Swedish_national_genomic_surveillance_program_of_SARS-CoV-2
hCoV-19/USA/OR-OSPHL01942/2021	2021-08-09	EPI_ISL_3637534	Oregon_State_Public_Health_Laboratory
hCoV-19/USA/NY-PRL-2021_02_17_00E21/2021	2021-02-13	EPI_ISL_1041802	Pandemic_Response_Lab_-_NYC
hCoV-19/USA/CA-CDPH-2000024472/2021	2021-01-11	EPI_ISL_3722549	CDPH_VBL
hCoV-19/USA/PA-CDC-STM-000049215/2021	2021-04-01	EPI_ISL_1680031	Helix/Illumina
hCoV-19/Sweden/14335890P/2021	2021-02-15	EPI_ISL_1420552	Swedish_national_genomic_surveillance_program_of_SARS-CoV-2
hCoV-19/France/IDF-HMN-21052270070/2021	2021-05-25	EPI_ISL_2466106	Biogroup_Bio_Lam-LCD_Saint-Denis
hCoV-19/Netherlands/UT-RIVM-27291/2021	2021-04-13	EPI_ISL_1792834	Dutch_COVID-19_response_team
hCoV-19/England/ALDP-17D2A3C/2021	2021-06-23	EPI_ISL_2804549	Lighthouse_Lab_in_Alderley_Park
hCoV-19/England/PHEC-T304TA38/2021	2021-08-24	EPI_ISL_3775754	Respiratory_Virus_Unit
hCoV-19/England/MILK-1643E1D/2021	2021-06-07	EPI_ISL_2541308	Lighthouse_Lab_in_Milton_Keynes
hCoV-19/USA/VA-CDC-ASC210031283/2021	2021-04-22	EPI_ISL_2150080	Aegis_Sciences_Corporation
hCoV-19/Australia/VIC3936/2020	2020-07-14	EPI_ISL_520648	Microbiological_Diagnostic_Unit_-_Public_Health_Laboratory_(MDU-PHL)
hCoV-19/Scotland/QEUH-1C2E35F/2021	2021-08-20	EPI_ISL_3729215	Lighthouse_Lab_in_Glasgow
hCoV-19/USA/TX-HMH-MCoV-15162/2020	2020-10-20	EPI_ISL_786646	Houston_Methodist_Hospital
hCoV-19/Brazil/SP-IB_111932/2021	2021-05-27	EPI_ISL_2493928	HOSP_MUN_DE_MOGI_DAS_CRUZES_PREF_WALDEMAR_COSTA_FILHO
hCoV-19/England/CAMC-BC0EF8/2020	2020-11-22	EPI_ISL_704792	Lighthouse_Lab_in_Cambridge
hCoV-19/USA/VA-DCLS-5060/2021	2021-04-20	EPI_ISL_2101984	Virginia_Division_of_Consolidated_Laboratory_Services
hCoV-19/England/ALDP-18A9E5F/2021	2021-07-05	EPI_ISL_2973982	Lighthouse_Lab_in_Alderley_Park
hCoV-19/England/ALDP-1848186/2021	2021-06-29	EPI_ISL_2915841	Lighthouse_Lab_in_Alderley_Park
hCoV-19/Denmark/DCGC-52504/2021	2021-03-01	EPI_ISL_1860558	Department_of_Virus_and_Microbiological_Special_Diagnostics
hCoV-19/Sweden/SE1410433883/2021	2021-03-31	EPI_ISL_2255945	Swedish_national_genomic_surveillance_program_of_SARS-CoV-2
hCoV-19/USA/CA-CDC-FG-079135/2021	2021-08-14	EPI_ISL_3661025	Fulgent_Genetics
hCoV-19/Belgium/rega-3053/2021	2021-02-05	EPI_ISL_1057051	KU_Leuven
hCoV-19/USA/AZ-CDC-LC0172629/2021	2021-07-25	EPI_ISL_3687611	Laboratory_Corporation_of_America
hCoV-19/England/QEUH-1408A7C/2021	2021-03-17	EPI_ISL_1342104	Lighthouse_Lab_in_Glasgow
hCoV-19/USA/FL-CDC-LC0099520/2021	2021-07-14	EPI_ISL_3329485	Laboratory_Corporation_of_America
hCoV-19/USA/WA-Altius-ALTCOV-WV4XZO64VKVHEJG6/2021	2021-06-04	EPI_ISL_2800594	State_Testing_Facility
hCoV-19/USA/SC-DHEC-1363/2021	2021-04-01	EPI_ISL_2106136	Microbiology_Division
hCoV-19/Scotland/QEUH-13E595B/2021	2021-03-14	EPI_ISL_1345756	Lighthouse_Lab_in_Glasgow
hCoV-19/Netherlands/GE-RIVM-41824/2021	2021-06-21	EPI_ISL_2862513	Dutch_COVID-19_response_team
hCoV-19/USA/CT-CDC-LC0062412/2021	2021-05-17	EPI_ISL_2399042	Laboratory_Corporation_of_America
hCoV-19/England/ALDP-1A90536/2021	2021-07-31	EPI_ISL_3310899	Lighthouse_Lab_in_Alderley_Park
hCoV-19/Jordan/SEARCH-5479/2020	2020-09-14	EPI_ISL_755259	Biolab_Diagnostic_Laboratories
hCoV-19/USA/VA-CDC-LC0188895/2021	2021-08-10	EPI_ISL_3749112	Laboratory_Corporation_of_America
hCoV-19/Germany/BY-RKI-I-034959/2021	2021-03-04	EPI_ISL_1280793	SYNLAB_Labor_M\u00fcnchen_Zentrum_LMZ
hCoV-19/Switzerland/ZH-ETHZ-310444/2020	2020-10-08	EPI_ISL_603517	Viollier_AG
hCoV-19/Norway/7244/2021	2021-03-16	EPI_ISL_1797762	Norwegian_Institute_of_Public_Health
hCoV-19/England/BIRM-BC8MAE/2021	2021-07-25	EPI_ISL_3175498	University_of_Birmingham
hCoV-19/Denmark/DCGC-69834/2021	2021-04-12	EPI_ISL_1878405	Department_of_Virus_and_Microbiological_Special_Diagnostics
hCoV-19/France/CVL-IPP01724/2021	2021-01-21	EPI_ISL_954066	Labo_Analyses_Med
hCoV-19/Wales/PHWC-4AA5D8/2020	2020-12-16	EPI_ISL_822991	Wales_Specialist_Virology_Centre_Sequencing_lab
hCoV-19/Turkey/HSGM-C4715/2021	2021-07-09	EPI_ISL_3548980	Ministry_of_Health_Turkey
hCoV-19/USA/MN-CDC-IBX501588086317/2021	2021-04-07	EPI_ISL_2013411	Infinity_Biologix
hCoV-19/France/PAC-IHU-23881_Nova1/2021	2021-07-00	EPI_ISL_3830737	MEPHI
hCoV-19/Germany/BE-RKI-I-129559/2021	2021-05-03	EPI_ISL_2112764	MDI_Limbach_Berlin_GmbH;_MVZ_Labor_Berlin
hCoV-19/England/PORT-1E7D1CE/2020	2020-12-31	EPI_ISL_2128046	Centre_for_Enzyme_Innovation
hCoV-19/USA/TX-CDC-ASC210187151/2021	2021-08-09	EPI_ISL_3859895	Aegis_Sciences_Corporation
hCoV-19/USA/NC-USAFSAM-S0609/2021	2021-01-20	EPI_ISL_1091689	US_Air_Force_School_of_Aerospace_Medicine
hCoV-19/Norway/0401/2021	2021-01-04	EPI_ISL_2491596	Innlandet_Hospital_Trust
hCoV-19/Japan/PG-19493/2021	2021-01-09	EPI_ISL_1123632	Gunma_Prefectural_Institute_of_Public_Health_and_Environmental_Sciences
hCoV-19/England/MILK-9F224E/2020	2020-09-24	EPI_ISL_589114	Lighthouse_Lab_in_Milton_Keynes
hCoV-19/USA/OR-CDC-ASC210002423/2021	2021-03-08	EPI_ISL_1445945	Aegis_Sciences_Corporation
hCoV-19/Denmark/DCGC-116110/2021	2021-05-24	EPI_ISL_2669271	Department_of_Bacteria
hCoV-19/England/PHEC-351AE1/2021	2021-00-00	EPI_ISL_3773982	Respiratory_Virus_Unit
hCoV-19/USA/CA-CDC-LC0097517/2021	2021-07-06	EPI_ISL_3113532	Laboratory_Corporation_of_America
hCoV-19/Wales/PHWC-PYNAE4/2021	2021-03-25	EPI_ISL_1546854	Originating_lab
hCoV-19/USA/TX-HMH-MCoV-37176/2021	2021-03-26	EPI_ISL_2203268	Houston_Methodist_Hospital
hCoV-19/USA/CA-CDPH-2000019981/2021	2021-01-04	EPI_ISL_3671469	CDPH_VBL
hCoV-19/USA/UT-UPHL-210806492919-7-26/2021	2021-07-26	EPI_ISL_3744919	Utah_Public_Health_Laboratory
hCoV-19/Denmark/DCGC-96843/2021	2021-05-03	EPI_ISL_2176714	Department_of_Virus_and_Microbiological_Special_Diagnostics
hCoV-19/USA/NC-CDC-LC0192848/2021	2021-08-12	EPI_ISL_3755345	Laboratory_Corporation_of_America
hCoV-19/Denmark/DCGC-150943/2021	2021-08-08	EPI_ISL_3449823	Department_of_Bacteria
hCoV-19/Chile/RM-121707/2021	2021-07-05	EPI_ISL_3185485	Genetica_Molecular_and_Subdepartamento_de_Virologia_ISP_Chile
hCoV-19/Mexico/COA_IBT_IMSS_2337/2021	2021-07-15	EPI_ISL_3347648	Centro_de_Investigaci\u00f3n_Biom\u00e9dica_del_Noreste_(CIBIN)
hCoV-19/Australia/VIC14612/2020	2020-08-12	EPI_ISL_592915	Microbiological_Diagnostic_Unit_-_Public_Health_Laboratory_(MDU-PHL)
hCoV-19/USA/CA-CZB-15921/2020	2020-12-07	EPI_ISL_850009	Santa_Clara_County_Public_Health_Laboratory
hCoV-19/India/MH-NIV-223127/2020	2020-09-23	EPI_ISL_577647	NIV_Influenza
hCoV-19/USA/NY-CDC-ASC210059409/2021	2021-05-05	EPI_ISL_2147155	Aegis_Sciences_Corporation
hCoV-19/USA/TX-HMH-MCoV-18391/2020	2020-11-18	EPI_ISL_784739	Houston_Methodist_Hospital
hCoV-19/Netherlands/NH-RIVM-40045/2021	2021-06-04	EPI_ISL_2672773	Dutch_COVID-19_response_team
hCoV-19/Austria/CeMM13840/2021	2021-07-20	EPI_ISL_3307626	Austrian_Agency_for_Health_and_Food_Safety_(AGES)
hCoV-19/Poland/NIPH-NIH_ECDC-3247/2021	2021-03-31	EPI_ISL_1761376	4_Wojskowy_Szpital_Kliniczny_SPZOZ
hCoV-19/England/MILK-B01E46/2020	2020-10-24	EPI_ISL_642947	Lighthouse_Lab_in_Milton_Keynes
hCoV-19/South_Korea/KDCA0913/2020	2020-11-28	EPI_ISL_959525	Division_of_Emerging_Infectious_Diseases
hCoV-19/USA/CA-CDC-ASC210110958/2021	2021-07-05	EPI_ISL_3220849	Aegis_Sciences_Corporation
hCoV-19/Japan/PG-48327/2021	2021-05-05	EPI_ISL_2330134	SARS-CoV-2_testing_team
hCoV-19/England/ALDP-11C61C3/2021	2021-01-29	EPI_ISL_970068	Lighthouse_Lab_in_Alderley_Park
hCoV-19/USA/OR-CDC-LC0181815/2021	2021-08-06	EPI_ISL_3750739	Laboratory_Corporation_of_America
hCoV-19/England/ALDP-A6EE75/2020	2020-10-14	EPI_ISL_607058	Lighthouse_Lab_in_Alderley_Park
hCoV-19/Germany/NW-RKI-I-105404/2021	2021-04-23	EPI_ISL_1850009	SYNLAB_MVZ_Leverkusen
hCoV-19/Iceland/11663/2021	2021-04-24	EPI_ISL_3930645	The_National_University_Hospital_of_Iceland
hCoV-19/Scotland/QEUH-147D2C5/2021	2021-03-26	EPI_ISL_1506603	Lighthouse_Lab_in_Glasgow
hCoV-19/USA/PA-CDC-STM-000054188/2021	2021-04-09	EPI_ISL_1804570	Helix/Illumina
hCoV-19/USA/UT-UPHL-2104232531/2021	2021-03-29	EPI_ISL_2279959	Utah_Public_Health_Laboratory
hCoV-19/USA/NY-CDC-QDX22258379/2021	2021-02-13	EPI_ISL_1194191	Quest_Diagnostics_Incorporated
hCoV-19/Brazil/GO-HLAGYN-1606677/2021	2021-04-12	EPI_ISL_2017361	HLAGYN_-_Laboratorio_de_Imunologia_de_Transplantes_de_Goias
hCoV-19/Germany/BW-RKI-I-042327/2021	2021-03-08	EPI_ISL_1349515	MVZ_Labor_Dr._Limbach_&_Kollegen_GbR
hCoV-19/USA/MA-CDCBI-CRSP_Z5BGVVPJFSDOYBVQ/2021	2021-08-02	EPI_ISL_3407765	Broad_Institute_Clinical_Research_Sequencing_Platform
hCoV-19/Ireland/SO-NVRL-S21IRL23118/2021	2021-06-28	EPI_ISL_2932015	National_Virus_Reference_Laboratory
hCoV-19/Denmark/DCGC-66143/2021	2021-04-05	EPI_ISL_1874714	Department_of_Virus_and_Microbiological_Special_Diagnostics
hCoV-19/Mexico/NAY-CIAD-4805-0715/2021	2021-07-15	EPI_ISL_3149342	LANIIA
hCoV-19/England/QEUH-BCDDD0/2020	2020-11-26	EPI_ISL_704561	Lighthouse_Lab_in_Glasgow
hCoV-19/USA/CA-CZB-3686/2020	2020-07-22	EPI_ISL_548414	University_of_California
hCoV-19/Italy/LAZ-INMI-1681/2021	2021-07-26	EPI_ISL_3446952	RM3/IFO
hCoV-19/Canada/BC-BCCDC-10117/2021	2021-01-02	EPI_ISL_976892	BCCDC_Public_Health_Laboratory
hCoV-19/USA/MD-CDC-ASC210272365/2021	2021-08-03	EPI_ISL_3856328	Aegis_Sciences_Corporation
hCoV-19/Brazil/RN-FIOCRUZ-34120/2020	2020-10-01	EPI_ISL_2466161	Laborat\u00f3rio_de_Biologia_Molecular_de_Doen\u00e7as_Infecciosas_e_do_C\u00e2ncer_(LADIC_-_UFRN)
hCoV-19/Germany/RP-RKI-I-054249/2021	2021-03-18	EPI_ISL_1437818	SYNLAB_MVZ_Trier
hCoV-19/USA/WY-WYPHL-20128841/2020	2020-11-10	EPI_ISL_3010492	Wyoming_Public_Health_Laboratory
hCoV-19/Japan/PG-7316/2020	2020-08-20	EPI_ISL_688419	Pathogen_Genomics_Center
hCoV-19/USA/HI-H211411/2021	2021-03-05	EPI_ISL_1515812	State_Laboratories_Division
hCoV-19/USA/PA-CDC-STM-000066168/2021	2021-04-30	EPI_ISL_2159954	Helix/Illumina
hCoV-19/Denmark/DCGC-156503/2021	2021-08-14	EPI_ISL_3631793	Department_of_Bacteria
hCoV-19/USA/NY-Wadsworth-21012321-01/2021	2021-01-11	EPI_ISL_1227825	NORTHWELL_HEALTH_LABORATORIES
hCoV-19/Japan/PG-6171/2020	2020-08-20	EPI_ISL_689283	Pathogen_Genomics_Center
hCoV-19/USA/FL-CDC-STM-000020307/2021	2021-02-16	EPI_ISL_1270003	Helix/Illumina
hCoV-19/USA/VA-DCLS-1949/2020	2020-09-29	EPI_ISL_644931	Virginia_DCLS
hCoV-19/Canada/ON-PHL-21-21843/2021	2021-04-00	EPI_ISL_3089339	Public_Health_Ontario_Laboratory
hCoV-19/USA/WI-CDC-FG-029153/2021	2021-04-23	EPI_ISL_1992754	Fulgent_Genetics
hCoV-19/Germany/RP-RKI-I-054333/2021	2021-03-19	EPI_ISL_1437902	SYNLAB_MVZ_Trier
hCoV-19/England/ALDP-1949FA8/2021	2021-07-14	EPI_ISL_3027736	Lighthouse_Lab_in_Alderley_Park
hCoV-19/Denmark/DCGC-95556/2021	2021-05-10	EPI_ISL_2175403	Department_of_Virus_and_Microbiological_Special_Diagnostics
hCoV-19/Switzerland/BS-UHB-42850733/2021	2021-05-17	EPI_ISL_2408431	Clinical_Virology
hCoV-19/Denmark/DCGC-126138/2021	2021-07-11	EPI_ISL_2963556	Department_of_Bacteria
hCoV-19/USA/MA-CDC-ASC210012285/2021	2021-03-19	EPI_ISL_1649302	Aegis_Sciences_Corporation
hCoV-19/Belgium/AZDelta-00607-2116R/2021	2021-04-14	EPI_ISL_1904300	AZDelta
hCoV-19/Denmark/DCGC-126302/2021	2021-07-09	EPI_ISL_2963690	Department_of_Bacteria
hCoV-19/USA/WI-CDC-LC0141571/2021	2021-07-23	EPI_ISL_3513855	Laboratory_Corporation_of_America
hCoV-19/Iceland/4355/2020	2020-11-01	EPI_ISL_828047	deCODE_genetics
hCoV-19/Italy/CAM-TIGEM-3314/2021	2021-00-00	EPI_ISL_1176253	IZSM
hCoV-19/England/PHEC-32FCF5/2021	2021-06-29	EPI_ISL_2903868	Respiratory_Virus_Unit
hCoV-19/Belgium/Jessa_11-2134-001046ZOL/2021	2021-08-23	EPI_ISL_3800054	ZOL
hCoV-19/England/MILK-D1DE90/2020	2020-12-22	EPI_ISL_799772	Lighthouse_Lab_in_Milton_Keynes
hCoV-19/Denmark/DCGC-31814/2021	2021-01-11	EPI_ISL_856230	Department_of_Virus_and_Microbiological_Special_Diagnostics
hCoV-19/USA/MO-CDC-LC0090048/2021	2021-06-28	EPI_ISL_3016747	Laboratory_Corporation_of_America
hCoV-19/England/MILK-9C3F21/2020	2020-09-09	EPI_ISL_566793	Lighthouse_Lab_in_Milton_Keynes
hCoV-19/env/Austria/CeMM1971/2020	2020-11-19	EPI_ISL_853945	Department_of_Microbiology
hCoV-19/Switzerland/BL-ETHZ-33695788/2021	2021-08-09	EPI_ISL_3854184	Viollier_AG
hCoV-19/Colombia/CES-INS-VG-4900/2021	2021-07-15	EPI_ISL_3459401	LDSP_CESAR
hCoV-19/USA/NE-CDC-2-4069125/2021	2021-01-13	EPI_ISL_1094740	NE_Public_Health_Laboratory
hCoV-19/Iceland/10357/2021	2021-08-19	EPI_ISL_3929315	The_National_University_Hospital_of_Iceland
hCoV-19/England/ALDP-1CB3DBB/2021	2021-08-26	EPI_ISL_3883583	Lighthouse_Lab_in_Alderley_Park
hCoV-19/Spain/MD-IBV-99008594/2020	2020-09-21	EPI_ISL_654134	Hospital_General_Universitario_Gregorio_Mara\u00f1\u00f3n
hCoV-19/USA/TX-CDC-FG-011823/2021	2021-03-07	EPI_ISL_1555529	Fulgent_Genetics
hCoV-19/Mexico/YUC_LANGEBIO_IMSS_1960/2021	2021-08-02	EPI_ISL_3805683	Unidad_de_Investigacion_Medica_de_Yucatan_(UIMY)
hCoV-19/Japan/PG-76667/2021	2021-07-18	EPI_ISL_3886723	SARS-CoV-2_testing_team
hCoV-19/England/PLYM-17BCD4E/2021	2021-06-26	EPI_ISL_2808534	Lighthouse_Laboratory_Plymouth
hCoV-19/England/MILK-1B0003F/2021	2021-08-05	EPI_ISL_3359055	Lighthouse_Lab_in_Milton_Keynes
hCoV-19/USA/PR-CDC-2-4813788/2021	2021-08-16	EPI_ISL_3947509	PR_Public_Health_Lab
hCoV-19/France/ARA-HCL990000351581/2021	2021-08-02	EPI_ISL_3473278	CNR_Virus_des_Infections_Respiratoires_-_France_SUD
hCoV-19/USA/TX-HMH-MCoV-28927/2021	2021-02-03	EPI_ISL_1238710	Houston_Methodist_Hospital
hCoV-19/USA/CA-SEARCH-38910/2021	2021-06-12	EPI_ISL_3215335	EXCITE_Lab
hCoV-19/England/NORT-1BB6F4A/2021	2021-05-03	EPI_ISL_2239375	Northumbria_University_/_South_Tees_Hospitals_NHS_Foundation_Trust_/_North_Cumbria_Integrated_Care_NHS_Foundation_Trust_/_North_Tees_and_Hartlepool_NHS_Foundatio
hCoV-19/England/BRBR-1AE0C7E/2021	2021-08-03	EPI_ISL_3334995	Berkshire_and_Surrey_Pathology_Services_Lighthouse_Laboratory
hCoV-19/Turkey/HSGM-D14405/2021	2021-08-19	EPI_ISL_3648804	Ministry_of_Health_Turkey
hCoV-19/USA/AZ-ASU2505/2021	2021-02-03	EPI_ISL_1291661	Arizona_State_University
hCoV-19/USA/CO-CDC-MMB09113110/2021	2021-06-09	EPI_ISL_2786412	Mako_Medical
hCoV-19/England/NORW-222051/2020	2020-12-24	EPI_ISL_819973	Quadram_Institute_Bioscience
hCoV-19/England/ALDP-1AE8845/2021	2021-08-03	EPI_ISL_3336987	Lighthouse_Lab_in_Alderley_Park
hCoV-19/Switzerland/ZH-UZH-IMV-3ba4dc61/2021	2021-08-10	EPI_ISL_3649340	Universit\u00e4tsSpital_Z\u00fcrich
hCoV-19/Turkey/HSGM-D6204/2021	2021-08-16	EPI_ISL_3555430	Ministry_of_Health_Turkey
hCoV-19/USA/FL-CDC-LC0156004/2021	2021-08-03	EPI_ISL_3605220	Laboratory_Corporation_of_America
hCoV-19/Wales/PHWC-PDNOSN/2021	2021-08-10	EPI_ISL_3575994	Originating_lab
hCoV-19/Japan/PG-87559/2021	2021-08-07	EPI_ISL_3899345	SARS-CoV-2_testing_team
hCoV-19/Japan/PG-42209/2021	2021-04-27	EPI_ISL_2359785	Department_of_Infectious_Diseases
hCoV-19/Denmark/DCGC-13215/2020	2020-11-30	EPI_ISL_712658	Department_of_Virus_and_Microbiological_Special_Diagnostics
hCoV-19/Turkey/HSGM-FS5004/2021	2021-08-07	EPI_ISL_3414436	Ministry_of_Health_Turkey
hCoV-19/USA/MN-CDC-IBX221074356188/2021	2021-08-04	EPI_ISL_3523363	Infinity_Biologix
hCoV-19/England/OXON-AEB7C/2020	2020-00-00	EPI_ISL_448762	Oxford_Viromics
hCoV-19/Poland/PL_MCB_44/2020	2020-05-12	EPI_ISL_645043	Human_Genome_Variation_Research_Group
hCoV-19/England/QEUH-9B4D65/2020	2020-09-07	EPI_ISL_590362	Lighthouse_Lab_in_Glasgow
hCoV-19/USA/WY-WYPHL-20113667/2020	2020-10-30	EPI_ISL_2931246	Wyoming_Public_Health_Laboratory
hCoV-19/USA/GA-CDC-ASC210186201/2021	2021-08-07	EPI_ISL_3861344	Aegis_Sciences_Corporation
hCoV-19/USA/GA-CDC-2-4634154/2021	2021-06-16	EPI_ISL_3128079	GA_Department_of_Public_Health_Laboratory
hCoV-19/USA/TN-CDC-QDX26763685/2021	2021-07-11	EPI_ISL_3214283	Quest_Diagnostics_Incorporated
hCoV-19/Germany/NW-RKI-I-094301/2021	2021-03-31	EPI_ISL_1728613	SYNLAB_MVZ_Leverkusen
hCoV-19/USA/WY-CDC-2-3973472/2021	2021-02-25	EPI_ISL_1272960	WY_Public_Health_Laboratory
hCoV-19/England/ALDP-106558F/2021	2021-01-15	EPI_ISL_878131	Lighthouse_Lab_in_Alderley_Park
hCoV-19/Ireland/KE-NVRL-87IRL12030/2021	2021-03-11	EPI_ISL_1323694	National_Virus_Reference_Laboratory
hCoV-19/England/MILK-1A7A3DE/2021	2021-07-30	EPI_ISL_3282438	Lighthouse_Lab_in_Milton_Keynes
hCoV-19/Canada/AB-ABPHL-13659/2021	2021-04-09	EPI_ISL_2477537	Edmonton_Provincial_Lab
hCoV-19/USA/OR-TRACE-BENT-112920-197/2020	2020-11-29	EPI_ISL_1405943	Oregon_State_University_TRACE_Project
hCoV-19/USA/TX-CDC-ASC210010624/2021	2021-03-17	EPI_ISL_1563206	Aegis_Sciences_Corporation
hCoV-19/USA/CT-Yale-2038/2021	2021-03-03	EPI_ISL_1293176	Yale_Clinical_Virology_Lab
hCoV-19/Germany/un-RKI-I-070626/2021	2021-04-03	EPI_ISL_1574727	SYNLAB_MVZ_Leinfelden-Echterdingen
hCoV-19/USA/AZ-ASU10811/2021	2021-02-15	EPI_ISL_3493509	Arizona_State_University
hCoV-19/Sweden/2868281163/2021	2021-03-24	EPI_ISL_2255540	Swedish_national_genomic_surveillance_program_of_SARS-CoV-2
hCoV-19/Canada/QC-1nIGM-8146590417/2021	2021-01-07	EPI_ISL_2823752	Laboratoire_de_sant\u00e9_publique_du_Qu\u00e9bec
hCoV-19/Germany/SN-RKI-I-141816/2021	2021-05-01	EPI_ISL_2125485	Bioscientia_Labor_Wermsdorf
hCoV-19/USA/ME-HETL-J4993/2021	2021-07-20	EPI_ISL_3544270	Maine_Health_and_Environmental_Testing_Laboratory
hCoV-19/USA/CO-CDC-MMB09300181/2021	2021-07-03	EPI_ISL_3110644	Mako_Medical
hCoV-19/Netherlands/NH-EMC-215/2021	2021-05-22	EPI_ISL_2860517	Dutch_COVID-19_response_team
hCoV-19/Denmark/DCGC-83213/2021	2021-03-22	EPI_ISL_1892224	Department_of_Virus_and_Microbiological_Special_Diagnostics
hCoV-19/Scotland/QEUH-137CFC0/2021	2021-03-03	EPI_ISL_1295096	Lighthouse_Lab_in_Glasgow
hCoV-19/Germany/BY-RKI-I-215814/2021	2021-08-26	EPI_ISL_3892620	Synlab_MVZ_Augsburg
hCoV-19/USA/UT-UPHL-2105476895/2021	2021-01-22	EPI_ISL_2291506	Utah_Public_Health_Laboratory
hCoV-19/Denmark/DCGC-67161/2020	2020-12-28	EPI_ISL_1875732	Molekyl\u00e6r_Medicinsk_Afdeling
hCoV-19/England/MILK-1ACC5AA/2021	2021-08-03	EPI_ISL_3310409	Lighthouse_Lab_in_Milton_Keynes
hCoV-19/USA/CA-CDC-FG-070368/2021	2021-08-09	EPI_ISL_3608813	Fulgent_Genetics
hCoV-19/India/TG-CCMB-CIA4847/2021	2021-06-03	EPI_ISL_2774680	Mapmygenome
hCoV-19/England/MILK-125F568/2021	2021-02-04	EPI_ISL_1033636	Lighthouse_Lab_in_Milton_Keynes
hCoV-19/Canada/BC-BCCDC-122937/2021	2021-06-15	EPI_ISL_3601707	British_Columbia_Centre_For_Disease_Control
hCoV-19/USA/IL-CDC-LC0095638/2021	2021-07-05	EPI_ISL_3112436	Laboratory_Corporation_of_America
hCoV-19/USA/HI-H213145/2021	2021-07-10	EPI_ISL_3307812	State_Laboratories_Division
hCoV-19/Australia/NSW1693/2021	2021-06-23	EPI_ISL_2812843	St_Vincent's_Pathology_(SydPath)
hCoV-19/England/PHEC-R308RC6B/2021	2021-08-11	EPI_ISL_3573786	Respiratory_Virus_Unit
hCoV-19/Switzerland/GE-DIA-161341667001/2021	2021-07-19	EPI_ISL_3160541	Dianalabs_SA
hCoV-19/Turkey/HSGM-D25620/2021	2021-08-21	EPI_ISL_3688965	Ministry_of_Health_Turkey
hCoV-19/Chile/NB-112310/2021	2021-06-11	EPI_ISL_2893026	Genetica_Molecular_and_Subdepartamento_de_Virologia_ISP_Chile
hCoV-19/England/PHWC-PY9J8O/2021	2021-08-04	EPI_ISL_3424738	Wales_Specialist_Virology_Centre_Sequencing_lab
hCoV-19/USA/NY-NYCPHL-000838/2020	2020-03-29	EPI_ISL_632215	Richmond_University_Medical_Center
hCoV-19/Belgium/ULG-17235/2021	2021-07-20	EPI_ISL_3118421	University_of_Li\u00e8ge_COVID-19_testing_center
hCoV-19/Netherlands/NB-RIVM-50201/2021	2021-07-25	EPI_ISL_3389012	Dutch_COVID-19_response_team
hCoV-19/USA/NJ-CDC-LC0158217/2021	2021-08-03	EPI_ISL_3606200	Laboratory_Corporation_of_America
hCoV-19/USA/NY-CDC-STM-000048940/2021	2021-04-02	EPI_ISL_1679029	Helix/Illumina
hCoV-19/Denmark/DCGC-37352/2020	2020-12-14	EPI_ISL_928493	Department_of_Virus_and_Microbiological_Special_Diagnostics
hCoV-19/Germany/RP-RKI-I-054226/2021	2021-03-19	EPI_ISL_1437795	SYNLAB_MVZ_Trier
hCoV-19/USA/HI-H212611/2021	2021-05-29	EPI_ISL_2724826	State_Laboratories_Division
hCoV-19/USA/GA-CDC-MMB09617550/2021	2021-08-06	EPI_ISL_3865073	Mako_Medical
hCoV-19/USA/MI-CDC-ASC210043851/2021	2021-04-02	EPI_ISL_1736021	Aegis_Sciences_Corporation
hCoV-19/Scotland/QEUH-A0C301/2020	2020-10-03	EPI_ISL_599414	Lighthouse_Lab_in_Glasgow
hCoV-19/Japan/PG-36931/2021	2021-03-19	EPI_ISL_1934525	Pathogen_Genomics_Center
hCoV-19/USA/CA-CDC-ASC210035181/2021	2021-04-28	EPI_ISL_2042795	Aegis_Sciences_Corporation
hCoV-19/England/PORT-2E0F43/2021	2021-00-00	EPI_ISL_952508	Centre_for_Enzyme_Innovation
hCoV-19/USA/CA-SEARCH-16796/2021	2021-02-08	EPI_ISL_1812891	EXCITE_Lab
hCoV-19/USA/NJ-CDC-LC0050966/2021	2021-04-21	EPI_ISL_1927562	Laboratory_Corporation_of_America
hCoV-19/Sweden/1915648963/2021	2021-03-01	EPI_ISL_2214391	Swedish_national_genomic_surveillance_program_of_SARS-CoV-2
hCoV-19/Germany/BW-RKI-I-0309/2020	2020-12-14	EPI_ISL_1048351	Labor_Prof._Dr._G._Enders_MVZ_GbR
hCoV-19/France/PAC-HCL021139825901/2021	2021-07-20	EPI_ISL_3472905	LABORATOIRE_BIOESTEREL
hCoV-19/Canada/ON-PHL-21-09617/2021	2021-03-00	EPI_ISL_2141003	Public_Health_Ontario_Laboratory
hCoV-19/Turkey/HSGM-FS6072/2021	2021-08-08	EPI_ISL_3415494	Ministry_of_Health_Turkey
hCoV-19/Germany/SN-RKI-I-062982/2021	2021-03-25	EPI_ISL_1568201	Diagnosticum_-_Labor_Neukirchen
hCoV-19/Switzerland/BL-UHB-42723567/2021	2021-03-03	EPI_ISL_1747643	Viollier_AG
hCoV-19/USA/NV-NSPHL-NV2032819/2020	2020-10-12	EPI_ISL_1136965	Nevada_State_Public_Health_Laboratory
hCoV-19/USA/CO-CDPHE-2100114174/2020	2020-12-15	EPI_ISL_1616928	Colorado_Department_of_Public_Health_and_Environment
hCoV-19/Italy/LAZ-IFO-07103175/2021	2021-07-10	EPI_ISL_2985071	IRCCS_San_Gallicano_Dermatological_Institute
hCoV-19/England/QEUH-17F7F7E/2021	2021-06-29	EPI_ISL_2852134	Lighthouse_Lab_in_Glasgow
hCoV-19/Germany/un-RKI-I-097684/2021	2021-04-13	EPI_ISL_1844028	Uniklinikum_Jena
hCoV-19/England/NORW-22076D/2021	2021-01-11	EPI_ISL_866559	Quadram_Institute_Bioscience
hCoV-19/Singapore/1001/2021	2021-05-14	EPI_ISL_2508653	National_Public_Health_Laboratory
hCoV-19/Denmark/DCGC-75805/2021	2021-03-29	EPI_ISL_1884376	Department_of_Virus_and_Microbiological_Special_Diagnostics
hCoV-19/Italy/ABR-IZSGC-350829/2020	2020-12-17	EPI_ISL_806779	SIESP_DIPARTIMENTO_DI_PREVENZIONE_TERAMO
hCoV-19/Sweden/SE00281474/2021	2021-02-20	EPI_ISL_1290147	Swedish_national_genomic_surveillance_program_of_SARS-CoV-2
hCoV-19/France/IDF-HMN-21042010435/2021	2021-03-30	EPI_ISL_1755522	Biogroup_Bio_Lam-LCD_Saint-Denis
hCoV-19/Sweden/101608364/2021	2021-08-06	EPI_ISL_3796852	Swedish_national_genomic_surveillance_program_of_SARS-CoV-2
hCoV-19/Bangladesh/DNAS-isl-4/2020	2020-05-18	EPI_ISL_605923	NGS_Lab
hCoV-19/France/IDF-HMN-21032250115/2021	2021-03-24	EPI_ISL_2179450	GH_A.CHENEVIER-H.MONDOR
hCoV-19/USA/IN-CDC-LC0005405/2021	2021-01-08	EPI_ISL_886842	Labcorp
hCoV-19/Finland/V870/2021	2021-02-03	EPI_ISL_1842423	Department_of_Virology_and_Immunology
hCoV-19/England/QEUH-A4C930/2020	2020-10-05	EPI_ISL_628579	Oxford_Viromics
hCoV-19/USA/UT-UPHL-2104411346/2021	2021-03-16	EPI_ISL_2081714	Utah_Public_Health_Laboratory
hCoV-19/France/PAC-IHU-0391/2020	2020-03-29	EPI_ISL_569485	MEPHI
hCoV-19/Sweden/3960806564/2021	2021-04-22	EPI_ISL_2258012	Swedish_national_genomic_surveillance_program_of_SARS-CoV-2
hCoV-19/USA/WA-CDC-UW21073010647/2021	2021-07-30	EPI_ISL_3411356	UW_Virology_Lab
hCoV-19/Brazil/SP-IB_103134/2021	2021-03-22	EPI_ISL_2345953	ESF_MINEIROS_DO_TIETE
hCoV-19/Japan/PG-72641/2021	2021-06-14	EPI_ISL_3878216	Pathogen_Genomics_Center
hCoV-19/USA/MI-CDC-ASC210012287/2021	2021-03-19	EPI_ISL_1649304	Aegis_Sciences_Corporation
hCoV-19/USA/CA-CDPH-3000023623/2021	2021-02-22	EPI_ISL_2881994	CDPH_VBL
hCoV-19/Sweden/SE1410602987/2021	2021-04-12	EPI_ISL_2257738	Swedish_national_genomic_surveillance_program_of_SARS-CoV-2
hCoV-19/Japan/PG-52394/2021	2021-05-25	EPI_ISL_2765295	SARS-CoV-2_testing_team
hCoV-19/USA/CO-CDC-FG-014273/2021	2021-03-17	EPI_ISL_1556075	Fulgent_Genetics
hCoV-19/USA/TX-HMH-MCoV-18799/2020	2020-11-21	EPI_ISL_785126	Houston_Methodist_Hospital
hCoV-19/Turkey/HSGM-D14227/2021	2021-08-19	EPI_ISL_3589283	Ministry_of_Health_Turkey
hCoV-19/Sweden/3918541064/2021	2021-02-11	EPI_ISL_1290205	Swedish_national_genomic_surveillance_program_of_SARS-CoV-2
hCoV-19/Canada/ABPHL-07113/2021	2021-03-01	EPI_ISL_2165897	Alberta_Precision_Labs_(APL)
hCoV-19/England/ALDP-14B306F/2021	2021-03-29	EPI_ISL_1518605	Lighthouse_Lab_in_Alderley_Park
hCoV-19/England/ALDP-14C2AD8/2021	2021-04-01	EPI_ISL_1536303	Lighthouse_Lab_in_Alderley_Park
hCoV-19/USA/NC-CDC-LC0066026/2021	2021-05-20	EPI_ISL_2480753	Laboratory_Corporation_of_America
hCoV-19/Sweden/15345415P/2021	2021-03-16	EPI_ISL_2794621	Swedish_national_genomic_surveillance_program_of_SARS-CoV-2
hCoV-19/England/ALDP-1611E18/2021	2021-06-01	EPI_ISL_2468204	Lighthouse_Lab_in_Alderley_Park
hCoV-19/Spain/CL-COV09694/2021	2021-07-28	EPI_ISL_3645778	SARS-CoV-2_Sequencing_Castilla_y_Leon-Spain_Consortium
hCoV-19/USA/FL-BPHL-2030/2021	2021-03-17	EPI_ISL_1531314	Florida_Bureau_of_Public_Health_Laboratories
hCoV-19/Bahrain/340860476_S15/2020	2020-10-14	EPI_ISL_632280	Communicable_Disease_Laboratory
hCoV-19/England/QEUH-1B22574/2021	2021-08-06	EPI_ISL_3445864	Lighthouse_Lab_in_Glasgow
hCoV-19/USA/AZ-ASPHL-3627/2021	2021-01-28	EPI_ISL_978487	Arizona_State_Public_Health_Laboratory
hCoV-19/Brazil/RJ-FIOCRUZ-5233/2021	2021-02-09	EPI_ISL_2614213	Laboratory_of_Respiratory_Viruses_and_Measles
hCoV-19/England/NORT-289595/2020	2020-03-30	EPI_ISL_458633	NU-OMICS_DNA_Sequencing_research_facility
hCoV-19/England/QEUH-118937B/2021	2021-01-28	EPI_ISL_946227	Lighthouse_Lab_in_Glasgow
hCoV-19/USA/IA-SHL-1761274/2021	2021-07-16	EPI_ISL_3391299	State_Hygienic_Laboratory_at_the_University_of_Iowa
hCoV-19/Switzerland/AG-ETHZ-410117/2020	2020-12-16	EPI_ISL_737654	Viollier_AG
hCoV-19/USA/CA-CDC-LC0149012/2021	2021-07-20	EPI_ISL_3519605	Laboratory_Corporation_of_America
hCoV-19/England/ALDP-9D91AA/2020	2020-09-18	EPI_ISL_576706	Oxford_Viromics
hCoV-19/Finland/HEL-13-206/2021	2021-01-20	EPI_ISL_995976	Department_of_Virology_and_Immunology
hCoV-19/Sweden/SE1410261243/2021	2021-02-24	EPI_ISL_2410918	Swedish_national_genomic_surveillance_program_of_SARS-CoV-2
hCoV-19/Germany/BE-RKI-I-165229/2021	2021-05-11	EPI_ISL_2388697	Labor_28_MVZ_GmbH
hCoV-19/England/ALDP-14945ED/2021	2021-03-25	EPI_ISL_1488454	Lighthouse_Lab_in_Alderley_Park
hCoV-19/USA/MT-CDC-ASC210071484/2021	2021-04-15	EPI_ISL_2041034	Aegis_Sciences_Corporation
hCoV-19/South_Africa/NHLS-UCT-GP-5689/2020	2020-05-15	EPI_ISL_700561	Hanover_Park_CHC_wc_HPH
hCoV-19/USA/ME-CDC-QDX22441623/2021	2021-02-26	EPI_ISL_1254311	Quest_Diagnostics_Incorporated
hCoV-19/England/MILK-136D320/2021	2021-03-01	EPI_ISL_1205740	Lighthouse_Lab_in_Milton_Keynes
hCoV-19/Sweden/SE00222571/2021	2021-02-05	EPI_ISL_1198348	Swedish_national_genomic_surveillance_program_of_SARS-CoV-2
hCoV-19/USA/NY-CDC-ASC210246835/2021	2021-07-26	EPI_ISL_3851990	Aegis_Sciences_Corporation
hCoV-19/Switzerland/GE-32982048/2021	2021-01-15	EPI_ISL_897806	University_Hospitals_of_Geneva
hCoV-19/Iran/GRC-89/2020	2020-03-09	EPI_ISL_2693907	Infectious_Diseases_Research_Center
hCoV-19/Switzerland/VS-ICH-2210806143/2021	2021-08-03	EPI_ISL_3717310	Valais_Hospital
hCoV-19/Mexico/CMX-INMEGEN-22-282/2021	2021-08-16	EPI_ISL_3721654	Salud_Digna
hCoV-19/Estonia/Cov10569/2021	2021-03-18	EPI_ISL_2642383	SYNLAB_Eesti_O\u00dc
hCoV-19/Italy/TAA-IGA-1900475850/2021	2021-02-07	EPI_ISL_1063483	Azienda_Sanitaria_dell'Alto_Adige_Laboratorio_Aziendale_di_Microbiologia_e_Virologia
hCoV-19/Brazil/SP-HIAE-ID658/2021	2021-08-09	EPI_ISL_3804725	LATE_-_Laborat\u00f3rio_de_T\u00e9cnicas_Especiais_-_Hospital_Israelita_Albert_Einstein
hCoV-19/England/ALDP-10F981E/2021	2021-01-22	EPI_ISL_917624	Lighthouse_Lab_in_Alderley_Park
hCoV-19/Netherlands/GE-RIVM-19650/2021	2021-03-15	EPI_ISL_1456892	Dutch_COVID-19_response_team
hCoV-19/USA/NY-PRL-2021_02_26_00L22/2021	2021-02-24	EPI_ISL_1172216	Pandemic_Response_Lab_-_NYC
hCoV-19/USA/MA-CDCBI-CRSP_VV2UHVSTE2YMSKTZ/2021	2021-04-26	EPI_ISL_1968394	Broad_Institute_Clinical_Research_Sequencing_Platform
hCoV-19/Germany/NW-RKI-I-172961/2021	2021-06-01	EPI_ISL_2472143	SYNLAB_MVZ_Leverkusen
hCoV-19/Denmark/DCGC-164369/2021	2021-08-25	EPI_ISL_3840274	Department_of_Bacteria
hCoV-19/USA/UT-UPHL-201227098/2020	2020-04-06	EPI_ISL_672562	Utah_Public_Health_Laboratory
hCoV-19/USA/CA-ALSR-105182/2021	2021-07-26	EPI_ISL_3373888	Sharp_HealthCare_Laboratory
hCoV-19/Spain/CL-COV08636/2021	2021-07-20	EPI_ISL_3587326	SARS-CoV-2_Sequencing_Castilla_y_Leon-Spain_Consortium
hCoV-19/Spain/CE-ISCIII-213003/2021	2021-03-26	EPI_ISL_3028144	HOSPITAL_UNIVERSITARIO_DE_CEUTA
hCoV-19/Turkey/HSGM-FS2170/2021	2021-08-06	EPI_ISL_3405620	Ministry_of_Health_Turkey
hCoV-19/Netherlands/un-EMC-768/2020	2020-03-12	EPI_ISL_523524	Dutch_COVID-19_response_team
hCoV-19/England/QEUH-1C592E5/2021	2021-08-22	EPI_ISL_3764442	Lighthouse_Lab_in_Glasgow
hCoV-19/USA/MA-CDC-STM-000044902/2021	2021-03-27	EPI_ISL_1592509	Helix/Illumina
hCoV-19/Scotland/QEUH-1A5F6A9/2021	2021-07-28	EPI_ISL_3287347	Lighthouse_Lab_in_Glasgow
hCoV-19/Japan/PG-33946/2021	2021-04-04	EPI_ISL_2326228	SARS-CoV-2_testing_team
hCoV-19/USA/CO-CDPHE-2100510241/2021	2021-02-25	EPI_ISL_1234198	Colorado_Department_of_Public_Health_and_Environment
hCoV-19/USA/CA-CDC-LC0016849/2021	2021-02-10	EPI_ISL_1163433	Laboratory_Corporation_of_America
hCoV-19/France/IDF-CERBAHC-HTNG3AFX2-S31/2021	2021-03-30	EPI_ISL_2562041	cerballiance-IDF
hCoV-19/Scotland/QEUH-1739383/2021	2021-06-18	EPI_ISL_2702181	Lighthouse_Lab_in_Glasgow
hCoV-19/England/PLYM-165A03B/2021	2021-06-08	EPI_ISL_2570490	Lighthouse_Laboratory_Plymouth
hCoV-19/Denmark/DCGC-82466/2021	2021-01-04	EPI_ISL_1891252	Molekyl\u00e6r_Medicinsk_Afdeling
hCoV-19/England/MILK-1B03685/2021	2021-08-05	EPI_ISL_3358836	Lighthouse_Lab_in_Milton_Keynes
hCoV-19/USA/GA-CDC-LC0163981/2021	2021-08-06	EPI_ISL_3677543	Laboratory_Corporation_of_America
hCoV-19/Portugal/PT2307/2021	2021-01-14	EPI_ISL_941358	Instituto_Nacional_de_Saude_(INSA)
hCoV-19/Wales/PHWC-PDRAPJ/2021	2021-08-16	EPI_ISL_3791119	Originating_lab
hCoV-19/Turkey/HSGM-MG2870/2021	2021-08-18	EPI_ISL_3585785	Ministry_of_Health_Turkey
hCoV-19/Japan/PG-13799/2020	2020-12-08	EPI_ISL_895379	Pathogen_Genomics_Center
hCoV-19/Scotland/QEUH-19D5DA7/2021	2021-07-22	EPI_ISL_3140561	Lighthouse_Lab_in_Glasgow
hCoV-19/Germany/NW-RKI-I-161243/2021	2021-05-16	EPI_ISL_2315887	MVZ_Labor_Krone_GbR
hCoV-19/England/ALDP-952956/2020	2020-06-12	EPI_ISL_553988	Lighthouse_Lab_in_Alderley_Park
hCoV-19/USA/NE-CDC-ASC210000509/2021	2021-03-02	EPI_ISL_1445420	Aegis_Sciences_Corporation
hCoV-19/England/ALDP-14C272C/2021	2021-04-01	EPI_ISL_1536416	Lighthouse_Lab_in_Alderley_Park
hCoV-19/dog/USA/TX-TAMU-149-20-024807-001/2020	2020-08-21	EPI_ISL_3128557	Wisconsin_Veterinary_Diagnostic_Laboratory
hCoV-19/USA/AL-CDC-LC0184135/2021	2021-08-11	EPI_ISL_3742826	Laboratory_Corporation_of_America
hCoV-19/Netherlands/ZH-RIVM-31665/2021	2021-04-26	EPI_ISL_2216169	Dutch_COVID-19_response_team
hCoV-19/USA/WA-S7490/2021	2021-03-24	EPI_ISL_2489965	Central_Washington_Hosptial
hCoV-19/England/PLYM-1C40014/2021	2021-08-20	EPI_ISL_3726867	Lighthouse_Laboratory_Plymouth
hCoV-19/USA/CA-CZB-29168/2021	2021-03-04	EPI_ISL_1701271	CA_DPH_Viral_and_Rickettsial_Disease_Laboratory
hCoV-19/Denmark/DCGC-19301/2020	2020-12-07	EPI_ISL_748520	Department_of_Virus_and_Microbiological_Special_Diagnostics
hCoV-19/USA/FL-CDC-LC0137933/2021	2021-07-26	EPI_ISL_3510118	Laboratory_Corporation_of_America
hCoV-19/Greece/206687/2021	2021-05-10	EPI_ISL_2365043	Hellenic_National_Blood_Transfusion_Center_-_EKEA
hCoV-19/India/TG-CDFD-W74/2021	2021-06-17	EPI_ISL_3243295	Gandhi_Hospital
hCoV-19/Japan/PG-77501/2021	2021-07-10	EPI_ISL_3888279	Pathogen_Genomics_Center
hCoV-19/USA/TX-HMH-MCoV-20621/2020	2020-12-31	EPI_ISL_1075063	Houston_Methodist_Hospital
hCoV-19/Germany/HH-RKI-I-199357/2021	2021-08-06	EPI_ISL_3499133	LabKom_-_Labor_Hamburg-L\u00fcbeck
hCoV-19/Switzerland/ZH-ETHZ-450758/2021	2021-01-09	EPI_ISL_1001838	Viollier_AG
hCoV-19/England/ALDP-19A9E30/2021	2021-07-19	EPI_ISL_3109637	Lighthouse_Lab_in_Alderley_Park
hCoV-19/England/PHEC-2FAC12/2021	2021-00-00	EPI_ISL_2738888	Respiratory_Virus_Unit
hCoV-19/England/ALDP-14D5814/2021	2021-04-06	EPI_ISL_1564763	Lighthouse_Lab_in_Alderley_Park
hCoV-19/Germany/BW-FR1388/2021	2021-05-23	EPI_ISL_2535414	Institute_of_Virology
hCoV-19/Iceland/6317/2020	2020-10-02	EPI_ISL_829992	deCODE_genetics
hCoV-19/England/QEUH-13F5E3B/2021	2021-03-15	EPI_ISL_1343644	Lighthouse_Lab_in_Glasgow
hCoV-19/England/QEUH-AD3B74/2020	2020-10-24	EPI_ISL_634202	Lighthouse_Lab_in_Glasgow
hCoV-19/USA/FL-CDC-QDX22719614/2021	2021-03-03	EPI_ISL_1422925	Quest_Diagnostics_Incorporated
hCoV-19/USA/NC-CDC-LC0192874/2021	2021-08-12	EPI_ISL_3755350	Laboratory_Corporation_of_America
hCoV-19/England/QEUH-18DCF7E/2021	2021-07-08	EPI_ISL_2998645	Lighthouse_Lab_in_Glasgow
hCoV-19/Turkey/HSGM-D6731/2021	2021-08-16	EPI_ISL_3554117	Ministry_of_Health_Turkey
hCoV-19/England/EKHU-261154D/2021	2021-00-00	EPI_ISL_2734789	Respiratory_Virus_Unit
hCoV-19/USA/RI-CDC-2-4782308/2021	2021-07-27	EPI_ISL_3812564	RI_State_Health_Laboratories
hCoV-19/Japan/PG-91010/2021	2021-07-10	EPI_ISL_3901568	Pathogen_Genomics_Center
hCoV-19/Finland/9979/2021	2021-07-08	EPI_ISL_3135356	Department_of_Virology_and_Immunology
hCoV-19/USA/WV-WVU-WV119488/2021	2021-04-26	EPI_ISL_2196167	QLabs
hCoV-19/USA/NY-NYCPHL-002716/2021	2021-01-22	EPI_ISL_937214	DOHMH_Corona
hCoV-19/Indonesia/BA-NIHRD-WGS07845/2021	2021-06-21	EPI_ISL_3138848	Labkes_Provinsi_Bali
hCoV-19/Denmark/DCGC-115660/2021	2021-05-31	EPI_ISL_3074831	Department_of_Bacteria
hCoV-19/Australia/SA0098/2020	2020-03-03	EPI_ISL_483066	SA_Pathology
hCoV-19/Japan/PG-43395/2021	2021-04-30	EPI_ISL_2337458	Pathogen_Genomics_Center
hCoV-19/England/TFCI-26FB8C8/2020	2020-12-10	EPI_ISL_817021	Bioinformatics_and_Biostatistics_Lab
hCoV-19/USA/CA-UCSF-JD233/2021	2021-01-22	EPI_ISL_1093985	DeRisi_Lab
hCoV-19/South_Korea/KDCA0275/2020	2020-10-22	EPI_ISL_760069	Division_of_Emerging_Infectious_Diseases
hCoV-19/USA/NE-NCOV21-28782/2021	2021-08-22	EPI_ISL_3756600	Nebraska_Public_Health_Laboratory
hCoV-19/USA/FL-CDC-2-4242390/2021	2021-03-31	EPI_ISL_1823678	FL_Bureau_of_Public_Health_Laboratories-Tampa
hCoV-19/USA/NV-CDC-QDX26343833/2021	2021-06-29	EPI_ISL_2929929	Quest_Diagnostics_Incorporated
hCoV-19/USA/OR-OHSU-10567/2021	2021-01-12	EPI_ISL_1541765	OHSU_Lab_Services_Molecular_Microbiology_Lab
hCoV-19/Denmark/DCGC-34376/2021	2021-01-04	EPI_ISL_871387	Department_of_Virus_and_Microbiological_Special_Diagnostics
hCoV-19/USA/CA-CDC-ASC210106531/2021	2021-06-01	EPI_ISL_2528688	Aegis_Sciences_Corporation
hCoV-19/Mexico/CMX_INER_IMSS_00918/2021	2021-04-13	EPI_ISL_2091366	Laboratorio_Central_de_Epidemiolog\u00eda_(LCE)
hCoV-19/Norway/6239/2021	2021-03-10	EPI_ISL_1347629	Akershus_University_Hospital
hCoV-19/Switzerland/SO-ETHZ-600761/2021	2021-04-27	EPI_ISL_2019520	Viollier_AG
hCoV-19/Japan/PG-61572/2021	2021-04-28	EPI_ISL_3197516	Pathogen_Genomics_Center
hCoV-19/USA/IL-LCH-0561/2020	2020-09-21	EPI_ISL_2009511	Lurie_Children's_Hospital_of_Chicago
hCoV-19/Belgium/rega-11541/2021	2021-06-24	EPI_ISL_2878198	KU_Leuven
hCoV-19/Canada/QC-DYN-0621493/2020	2020-12-18	EPI_ISL_1523432	Laboratoire_de_sant\u00e9_publique_du_Qu\u00e9bec
hCoV-19/Spain/VC-IBV-98018909/2020	2020-12-31	EPI_ISL_1963479	Servicio_de_Microbiolog\u00eda._Hospital_General_Universitario_de_Castell\u00f3n
hCoV-19/Sint_Maarten/-RIVM-52894/2021	2021-08-18	EPI_ISL_3733915	Dutch_COVID-19_response_team
hCoV-19/Japan/PG-0716/2020	2020-04-16	EPI_ISL_684326	Gunma_Prefectural_Institute_of_Public_Health_and_Environmental_Sciences
hCoV-19/Wales/PHWC-4DE0BC/2021	2021-03-13	EPI_ISL_1387893	Originating_lab
hCoV-19/Japan/PG-74556/2021	2021-07-22	EPI_ISL_3871891	Kagawa_Prefectural_Research_Institute_for_Environmental_Sciences_and_Public_Health
hCoV-19/England/QEUH-98FBE1/2020	2020-08-26	EPI_ISL_540103	Lighthouse_Lab_in_Glasgow
hCoV-19/USA/MA-CDCBI-CRSP_NDGT55XSZRBLH4S4/2021	2021-04-14	EPI_ISL_1744066	Broad_Institute_Clinical_Research_Sequencing_Platform
hCoV-19/Netherlands/NB-RIVM-48826/2021	2021-07-22	EPI_ISL_3389571	Dutch_COVID-19_response_team
hCoV-19/England/QEUH-162A483/2021	2021-06-04	EPI_ISL_2514739	Lighthouse_Lab_in_Glasgow
hCoV-19/USA/TX-DSHS-3722/2021	2021-02-26	EPI_ISL_1273248	Texas_Department_of_State_Health_Services_(TXDSHS)
hCoV-19/USA/HI-H200357/2020	2020-09-25	EPI_ISL_752913	State_Laboratories_Division
hCoV-19/England/CAMB-AA50A9/2021	2021-02-16	EPI_ISL_1730036	Department_of_Pathology
hCoV-19/England/LEED-2AA2F1/2020	2020-04-09	EPI_ISL_538890	Leeds_Teaching_Hospitals_NHS_Trust_and_Public_Health_England
hCoV-19/England/ALDP-13FA6F2/2021	2021-03-13	EPI_ISL_1342606	Lighthouse_Lab_in_Alderley_Park
hCoV-19/Czech_Republic/UMTM217582/2021	2021-05-13	EPI_ISL_2346376	Institute_of_Molecular_and_Translational_Medicine_/_Laboratory_of_Experimental_Medicine
hCoV-19/USA/IL-CDC-ASC210022975/2021	2021-03-27	EPI_ISL_1686688	Aegis_Sciences_Corporation
hCoV-19/India/TG-CDFD-65478/2021	2021-06-30	EPI_ISL_3243304	Government_Maternity_Hospital
hCoV-19/Wales/PHWC-PYI4JX/2021	2021-07-20	EPI_ISL_3180581	Wales_Specialist_Virology_Centre_Sequencing_lab
hCoV-19/Australia/ACT0025/2020	2020-03-18	EPI_ISL_498492	ACT_Pathology
hCoV-19/England/ALDP-11B0162/2021	2021-01-29	EPI_ISL_956456	Lighthouse_Lab_in_Alderley_Park
hCoV-19/Colombia/BOL-INS-84730/2020	2020-03-22	EPI_ISL_497738	Instituto_Nacional_de_Salud
hCoV-19/England/MILK-ABBAFD/2020	2020-10-21	EPI_ISL_631258	Lighthouse_Lab_in_Milton_Keynes
hCoV-19/Turkey/HSGM-D17773/2021	2021-08-19	EPI_ISL_3611475	Ministry_of_Health_Turkey
hCoV-19/Switzerland/BE-ETHZ-450819/2021	2021-01-09	EPI_ISL_1129517	Viollier_AG
hCoV-19/Slovenia/22-5784/2021	2021-04-16	EPI_ISL_2032040	Department_of_Public_Health_Microbiology_Ljubljana
hCoV-19/Denmark/DCGC-155453/2021	2021-08-15	EPI_ISL_3567038	Department_of_Bacteria
hCoV-19/USA/PA-CDC-STM-000052631/2021	2021-04-09	EPI_ISL_1796987	Helix/Illumina
hCoV-19/Germany/BW-RKI-I-055061/2021	2021-03-22	EPI_ISL_1438642	SLK-Kliniken_Heilbronn_GmbH_-_Institut_f\u00fcr_Laboratoriumsmedizin
hCoV-19/Turkey/HSGM-C15097/2021	2021-08-14	EPI_ISL_3557799	Ministry_of_Health_Turkey
hCoV-19/Sweden/1915124564/2021	2021-02-15	EPI_ISL_2209453	Swedish_national_genomic_surveillance_program_of_SARS-CoV-2
hCoV-19/Finland/THL-202108560/2021	2021-02-23	EPI_ISL_2505730	NordLab_Oulu
hCoV-19/USA/FL-Shands-VTM-1148/2021	2021-01-00	EPI_ISL_2990343	UF_Health_Shands_Hospital_-_Core_Laboratory
hCoV-19/England/20166054804/2020	2020-04-13	EPI_ISL_466548	Respiratory_Virus_Unit
hCoV-19/USA/MD-HP04098/2021	2021-04-03	EPI_ISL_1547969	Johns_Hopkins_Hospital_Department_of_Pathology
hCoV-19/England/MILK-1C42BE4/2021	2021-08-21	EPI_ISL_3727028	Lighthouse_Lab_in_Milton_Keynes
hCoV-19/USA/CA-SEARCH-14843/2021	2021-02-17	EPI_ISL_1811733	EXCITE_Lab
hCoV-19/England/PORT-2DABDF/2021	2021-00-00	EPI_ISL_1107552	Centre_for_Enzyme_Innovation
hCoV-19/Slovenia/5C-018404-KP/2021	2021-03-24	EPI_ISL_1625379	National_Laboratory_for_Health
hCoV-19/Japan/PG-68819/2021	2021-07-03	EPI_ISL_3195701	SARS-CoV-2_testing_team
hCoV-19/USA/MN-CDC-2-4123141/2021	2021-03-22	EPI_ISL_1528272	\MN_PHL_Division
hCoV-19/Turkey/HSGM-C14903/2021	2021-08-14	EPI_ISL_3558319	Ministry_of_Health_Turkey
hCoV-19/England/CAMB-AB16B7/2021	2021-07-07	EPI_ISL_3000728	Department_of_Pathology
hCoV-19/England/ALDP-49B19A/2020	2020-06-12	EPI_ISL_559323	Lighthouse_Lab_in_Alderley_Park
hCoV-19/Switzerland/ZH-UZH-IMV-45ae5917/2021	2021-08-19	EPI_ISL_3710461	Universit\u00e4t_Z\u00fcrich
hCoV-19/Belgium/SJ4306310/2021	2021-04-29	EPI_ISL_1972126	AZ_Zeno
hCoV-19/Netherlands/OV-RIVM-44059/2021	2021-07-05	EPI_ISL_3057682	Dutch_COVID-19_response_team
hCoV-19/USA/WA-CDC-UW21073153471/2021	2021-07-31	EPI_ISL_3369660	UW_Virology_Lab
hCoV-19/USA/CA-CDPH-3000031786/2021	2021-05-04	EPI_ISL_2891783	CDPH_VBL
hCoV-19/Sweden/4050450164/2021	2021-05-19	EPI_ISL_2581390	Swedish_national_genomic_surveillance_program_of_SARS-CoV-2
hCoV-19/Lithuania/LTU000_KNS_ANT_05_03_38/2021	2021-04-29	EPI_ISL_2334415	UAB_Diagnostikos_laboratorija
hCoV-19/Sweden/21-51984/2021	2021-03-12	EPI_ISL_2613338	Swedish_national_genomic_surveillance_program_of_SARS-CoV-2
hCoV-19/England/NORT-1BBE6E3/2021	2021-00-00	EPI_ISL_2355463	Northumbria_University_/_South_Tees_Hospitals_NHS_Foundation_Trust_/_North_Cumbria_Integrated_Care_NHS_Foundation_Trust_/_North_Tees_and_Hartlepool_NHS_Foundatio
hCoV-19/France/PDL-IPP11401/2021	2021-04-26	EPI_ISL_2029836	Hospital
hCoV-19/USA/CA-CDC-STM-000071511/2021	2021-05-08	EPI_ISL_2320862	Helix/Illumina
hCoV-19/USA/MN-CDC-STM-000062095/2021	2021-04-22	EPI_ISL_2010721	Helix/Illumina
hCoV-19/USA/WA-CDC-FG-087580/2021	2021-08-10	EPI_ISL_3866732	Fulgent_Genetics
hCoV-19/Spain/CL-COV03770/2021	2021-05-17	EPI_ISL_2982100	SARS-CoV-2_Sequencing_Castilla_y_Leon-Spain_Consortium
hCoV-19/India/HR-IGIB-51_A_H819/2021	2021-04-05	EPI_ISL_2880823	INSACOG_Surveillance
hCoV-19/Lithuania/LTU000_KNS_ANT_07_26_132/2021	2021-07-20	EPI_ISL_3341220	UAB_Diagnostikos_laboratorija
hCoV-19/USA/WA-CDC-8381/2020	2020-03-03	EPI_ISL_594454	Washington_State_Public_Health_Laboratories
hCoV-19/Poland/PL_P2723/2021	2021-05-14	EPI_ISL_2319040	Diagnostyka._Laboratoria_Medyczne.
hCoV-19/Australia/VIC4538/2020	2020-07-16	EPI_ISL_518949	Microbiological_Diagnostic_Unit_-_Public_Health_Laboratory_(MDU-PHL)
hCoV-19/England/CAMB-AA1CF4/2021	2021-02-06	EPI_ISL_996816	Department_of_Pathology
hCoV-19/Japan/PG-83209/2021	2021-08-01	EPI_ISL_3895861	SARS-CoV-2_testing_team
hCoV-19/Germany/BY-RKI-I-020692/2021	2021-02-09	EPI_ISL_1150855	SYNLAB_MVZ_Weiden
hCoV-19/South_Korea/KDCA7007/2021	2021-07-13	EPI_ISL_3368960	Division_of_Emerging_Infectious_Diseases
hCoV-19/Scotland/QEUH-1616086/2021	2021-06-03	EPI_ISL_2488010	Lighthouse_Lab_in_Glasgow
hCoV-19/United_Arab_Emirates/0419/2020	2020-05-15	EPI_ISL_698594	Group_42_(G42)_Healthcare
hCoV-19/Switzerland/SO-ETHZ-450943/2021	2021-01-10	EPI_ISL_1002702	Viollier_AG
hCoV-19/Israel/CVL-15391/2021	2021-07-15	EPI_ISL_3279029	Israel_Central_Virology_laboratory
hCoV-19/Japan/PG-46335/2021	2021-04-14	EPI_ISL_2330509	Pathogen_Genomics_Center
hCoV-19/England/QEUH-1310EEF/2021	2021-02-23	EPI_ISL_1243569	Lighthouse_Lab_in_Glasgow
hCoV-19/Denmark/DCGC-32273/2021	2021-01-18	EPI_ISL_869277	Department_of_Virus_and_Microbiological_Special_Diagnostics
hCoV-19/England/CAMC-143E819/2021	2021-03-22	EPI_ISL_1484473	Lighthouse_Lab_in_Cambridge
hCoV-19/Spain/AR-IBV-005072/2020	2020-04-22	EPI_ISL_510359	Servicio_de_Microbiolog\u00eda
hCoV-19/Canada/ON-PHL-20-02812/2020	2020-10-00	EPI_ISL_1271544	Public_Health_Ontario_Laboratory
hCoV-19/USA/UT-UPHL-2103591879/2021	2021-01-14	EPI_ISL_1238881	Utah_Public_Health_Laboratory
hCoV-19/USA/MT-USAFSAM-S4041/2021	2021-06-21	EPI_ISL_2966737	US_Air_Force_School_of_Aerospace_Medicine
hCoV-19/USA/NY-CDC-FG-052856/2021	2021-07-24	EPI_ISL_3331371	Fulgent_Genetics
hCoV-19/Portugal/PT11982/2021	2021-07-11	EPI_ISL_3071456	ARS_Algarve_-_Laboratorio_Laura_Ayres
hCoV-19/India/AS-ICMR-71387/2020	2020-07-00	EPI_ISL_1139130	ICMR-RMRC
hCoV-19/USA/MI-MDHHS-SC27765/2021	2021-04-03	EPI_ISL_2959447	Michigan_Department_of_Health_and_Human_Services
hCoV-19/Germany/un-RKI-I-094798/2021	2021-04-14	EPI_ISL_1729076	SYNLAB_MVZ_Leinfelden-Echterdingen
hCoV-19/Switzerland/GE-33197365/2021	2021-02-06	EPI_ISL_1040390	University_Hospitals_of_Geneva
hCoV-19/England/ALDP-E89344/2021	2021-01-02	EPI_ISL_836913	Lighthouse_Lab_in_Alderley_Park
hCoV-19/USA/SC-CDC-LC0006036/2021	2021-01-18	EPI_ISL_1021693	Laboratory_Corporation_of_America
hCoV-19/England/MILK-19D2D7D/2021	2021-07-18	EPI_ISL_3140207	Lighthouse_Lab_in_Milton_Keynes
hCoV-19/Switzerland/ZH-ETHZ-560153/2021	2021-03-29	EPI_ISL_1658274	Viollier_AG
hCoV-19/Spain/CL-COV03645/2021	2021-05-14	EPI_ISL_2792130	SARS-CoV-2_Sequencing_Castilla_y_Leon-Spain_Consortium
hCoV-19/England/ALDP-12EA526/2021	2021-02-18	EPI_ISL_1101543	Lighthouse_Lab_in_Alderley_Park
hCoV-19/England/PHEC-34FE17/2021	2021-00-00	EPI_ISL_3773551	Respiratory_Virus_Unit
hCoV-19/Brazil/SP-827740/2021	2021-03-21	EPI_ISL_1795197	AMBULATORIO_DE_ESPECIALIDADE_V_E_MOGI_MIRIM
hCoV-19/England/QEUH-1310CF4/2021	2021-02-21	EPI_ISL_1242635	Lighthouse_Lab_in_Glasgow
hCoV-19/India/MH-ACTREC-509/2020	2020-08-18	EPI_ISL_700157	Hematopathology_Laboratory
hCoV-19/USA/WA-CDC-UW21071859071/2021	2021-07-18	EPI_ISL_3149632	UW_Virology_Lab
hCoV-19/USA/IL-CDC-LC0028533/2021	2021-03-11	EPI_ISL_1548311	Laboratory_Corporation_of_America
hCoV-19/Japan/PG-6216/2020	2020-08-14	EPI_ISL_689328	Pathogen_Genomics_Center
hCoV-19/USA/CA-CDC-QDX22787144/2021	2021-03-09	EPI_ISL_1367324	Quest_Diagnostics_Incorporated
hCoV-19/England/QEUH-19622EC/2021	2021-07-14	EPI_ISL_3051807	Lighthouse_Lab_in_Glasgow
hCoV-19/Bulgaria/21BG-EU_532_Pl6/2021	2021-02-19	EPI_ISL_1302032	National_Center_of_Infectious_and_Parasitic_Diseases
hCoV-19/Spain/GA-CHUVI-33793705/2021	2021-03-04	EPI_ISL_2516957	Microbiology_Department._Complexo_Hospitalario_Universitario_de_Vigo
hCoV-19/USA/NC-CDC-LC0140864/2021	2021-07-25	EPI_ISL_3513463	Laboratory_Corporation_of_America
hCoV-19/USA/WI-WSLH-216508/2021	2021-07-20	EPI_ISL_3556356	Wisconsin_State_Laboratory_of_Hygiene_Communicable_Disease_Division
hCoV-19/England/MILK-15AE312/2021	2021-05-21	EPI_ISL_2347883	Lighthouse_Lab_in_Milton_Keynes
hCoV-19/USA/MA-CDC-LC0138543/2021	2021-07-23	EPI_ISL_3510020	Laboratory_Corporation_of_America
hCoV-19/England/MILK-12BD1DD/2021	2021-02-15	EPI_ISL_1084452	Lighthouse_Lab_in_Milton_Keynes
hCoV-19/USA/MD-IGS-062115800141A/2021	2021-06-07	EPI_ISL_3009152	Maryland_Genomics
hCoV-19/England/MILK-A6BFC0/2020	2020-10-09	EPI_ISL_608857	Lighthouse_Lab_in_Milton_Keynes
hCoV-19/England/QEUH-B31F1D/2020	2020-11-04	EPI_ISL_646301	Lighthouse_Lab_in_Glasgow
hCoV-19/Scotland/QEUH-12C05F9/2021	2021-02-17	EPI_ISL_1103363	Lighthouse_Lab_in_Glasgow
hCoV-19/England/MILK-D723D6/2020	2020-12-25	EPI_ISL_798348	Lighthouse_Lab_in_Milton_Keynes
hCoV-19/Switzerland/NE-ETHZ-571018/2021	2021-04-07	EPI_ISL_1658878	Viollier_AG
hCoV-19/England/CAMC-B33EF0/2020	2020-11-05	EPI_ISL_659396	Lighthouse_Lab_in_Cambridge
hCoV-19/Netherlands/FR-RIVM-46519/2021	2021-07-13	EPI_ISL_3257871	Dutch_COVID-19_response_team
hCoV-19/England/ALDP-100E500/2021	2021-01-13	EPI_ISL_916989	Lighthouse_Lab_in_Alderley_Park
hCoV-19/USA/CA-CDC-ASC210159786/2021	2021-07-16	EPI_ISL_3325155	Aegis_Sciences_Corporation
hCoV-19/England/MILK-12055AD/2021	2021-01-28	EPI_ISL_988552	Lighthouse_Lab_in_Milton_Keynes
hCoV-19/England/QEUH-B7CC3D/2020	2020-11-14	EPI_ISL_741816	Oxford_Viromics
hCoV-19/Italy/EMR-283307-039-01/2021	2021-08-00	EPI_ISL_3932396	Azienda_Ospedaliero_-_Universitaria_di_Modena_Policlinico_-_Virologia_e_Microbiologia_Molecolare
hCoV-19/England/ALDP-1988013/2021	2021-07-17	EPI_ISL_3108297	Lighthouse_Lab_in_Alderley_Park
hCoV-19/France/IDF-IPP10650/2021	2021-04-27	EPI_ISL_2030128	Hospital
hCoV-19/England/CAMC-14E3303/2021	2021-04-06	EPI_ISL_1594988	Lighthouse_Lab_in_Cambridge
hCoV-19/France/IDF-HMN-21062100105/2021	2021-06-07	EPI_ISL_2637985	BIOMNIS_EUROFINS_IVRY
hCoV-19/Canada/BC-BCCDC-143933/2021	2021-04-06	EPI_ISL_3598140	British_Columbia_Centre_For_Disease_Control
hCoV-19/France/ARA-HCL990000268160/2021	2021-02-22	EPI_ISL_1287759	CDP_HUSSEL_VIENNE
hCoV-19/England/QEUH-9DD81A/2020	2020-09-21	EPI_ISL_599714	Lighthouse_Lab_in_Glasgow
hCoV-19/England/PHEC-R304RBCC/2021	2021-08-06	EPI_ISL_3292583	Respiratory_Virus_Unit
hCoV-19/Canada/ON-PHL-20-01041/2020	2020-06-00	EPI_ISL_1230556	Public_Health_Ontario_Laboratory
hCoV-19/England/ALDP-9BE34B/2020	2020-09-10	EPI_ISL_567898	Lighthouse_Lab_in_Alderley_Park
hCoV-19/Germany/BW-RKI-I-039973/2021	2021-01-16	EPI_ISL_1286334	Universit\u00e4tsklinikum_Heidelberg
hCoV-19/England/PORT-2DCCF8/2021	2021-00-00	EPI_ISL_1000375	Centre_for_Enzyme_Innovation
hCoV-19/USA/IA-SHL-1754495/2021	2021-07-10	EPI_ISL_3463766	State_Hygienic_Laboratory_at_the_University_of_Iowa
hCoV-19/Brazil/MA-IEC1200-178292/2021	2021-02-04	EPI_ISL_2298774	Laborat\u00f3rio_Central_de_Sa\u00fade_P\u00fablica_do_Maranh\u00e3o
hCoV-19/England/QEUH-1B3D43D/2021	2021-08-08	EPI_ISL_3438349	Lighthouse_Lab_in_Glasgow
hCoV-19/Luxembourg/LNS6859715/2021	2021-07-02	EPI_ISL_3146022	BioneXt_Lab
hCoV-19/USA/TX-CDC-FG-043034/2021	2021-07-14	EPI_ISL_3208862	Fulgent_Genetics
hCoV-19/Maldives/MAV00499/2020	2020-04-11	EPI_ISL_3275380	Indira_Gandhi_Memorial_Hospital
hCoV-19/USA/AZ-ASPHL-3932/2021	2021-01-17	EPI_ISL_2135821	Arizona_State_Public_Health_Laboratory
hCoV-19/Denmark/DCGC-118719/2021	2021-05-31	EPI_ISL_2671117	Department_of_Bacteria
hCoV-19/Israel/CVL-13305/2021	2021-05-03	EPI_ISL_2183500	Israel_Central_Virology_laboratory
hCoV-19/France/IDF-IPP14173/2021	2021-06-08	EPI_ISL_2709281	Labo_Analyses_med
hCoV-19/Germany/SL-RKI-I-124950/2021	2021-04-20	EPI_ISL_2109793	Sonic_-_Bioscientia_-_MVZ_Labor_Saar_GmbH
hCoV-19/USA/ND-CDC-2-4611963/2021	2021-06-25	EPI_ISL_3355437	ND_Dept._of_Health_Laboratory_Services-Microbiology
hCoV-19/Turkey/HSGM-FS8255/2021	2021-08-10	EPI_ISL_3533703	Ministry_of_Health_Turkey
hCoV-19/Norway/Ahus-1014/2021	2021-07-12	EPI_ISL_3030513	Dept._of_Microbiology_and_Infection_Control
hCoV-19/Turkey/HSGM-D15902/2021	2021-08-19	EPI_ISL_3649713	Ministry_of_Health_Turkey
hCoV-19/Thailand/DMSc-00607/2021	2021-05-19	EPI_ISL_2433508	Trang_Hospital
hCoV-19/England/QEUH-17DDEDB/2021	2021-06-27	EPI_ISL_2830804	Lighthouse_Lab_in_Glasgow
hCoV-19/Australia/VIC12250/2020	2020-07-26	EPI_ISL_640500	Microbiological_Diagnostic_Unit_-_Public_Health_Laboratory_(MDU-PHL)
hCoV-19/USA/MA-MASPHL-04391/2021	2021-07-26	EPI_ISL_3550269	Massachusetts_State_Public_Health_Laboratory
hCoV-19/Denmark/DCGC-152393/2021	2021-08-12	EPI_ISL_3463929	Department_of_Bacteria
hCoV-19/Netherlands/FL-SQD-00383/2021	2021-07-21	EPI_ISL_3650775	Sanquin_B.V.
hCoV-19/USA/KY-CDC-LC0172633/2021	2021-07-25	EPI_ISL_3687593	Laboratory_Corporation_of_America
hCoV-19/Denmark/DCGC-88001/2021	2021-04-26	EPI_ISL_2024186	Department_of_Virus_and_Microbiological_Special_Diagnostics
hCoV-19/England/CAMC-B98372/2020	2020-11-15	EPI_ISL_673701	Lighthouse_Lab_in_Cambridge
hCoV-19/England/NORW-13D5B58/2021	2021-05-25	EPI_ISL_2623782	Quadram_Institute_Bioscience
hCoV-19/Wales/PHWC-4A18E7/2020	2020-12-11	EPI_ISL_743743	Wales_Specialist_Virology_Centre_Sequencing_lab
hCoV-19/England/BIRM-703A8/2021	2021-01-18	EPI_ISL_996390	University_of_Birmingham
hCoV-19/USA/PA-MGEL-02430/2021	2021-04-29	EPI_ISL_3322848	UPMC_Clinical_Microbiology_Laboratory
hCoV-19/USA/PA-CDC-QDX26300101/2021	2021-06-25	EPI_ISL_2929541	Quest_Diagnostics_Incorporated
hCoV-19/Wales/PHWC-PYKFHW/2021	2021-06-24	EPI_ISL_2819745	Originating_lab
hCoV-19/USA/TX-HMH-MCoV-29781/2021	2021-03-01	EPI_ISL_1304337	Houston_Methodist_Hospital
hCoV-19/England/PLYM-16F2475/2021	2021-06-15	EPI_ISL_2638949	Lighthouse_Laboratory_Plymouth
hCoV-19/England/ALDP-100FEE6/2021	2021-01-11	EPI_ISL_917011	Lighthouse_Lab_in_Alderley_Park
hCoV-19/France/PDL-IPP21728/2021	2021-08-10	EPI_ISL_3804371	Labo_Analyses_Med
hCoV-19/Netherlands/NH-RIVM-51410/2021	2021-07-16	EPI_ISL_3732635	Dutch_COVID-19_response_team
hCoV-19/England/ALDP-1983054/2021	2021-07-16	EPI_ISL_3108882	Lighthouse_Lab_in_Alderley_Park
hCoV-19/Sweden/SUS0003853/2021	2021-08-17	EPI_ISL_3761461	Clinical_Microbiology
hCoV-19/USA/WA-UW-21042025879/2021	2021-04-20	EPI_ISL_2002459	UW_Virology_Lab
hCoV-19/Belgium/UMONS-CV2107603771/2021	2021-03-30	EPI_ISL_1801738	National_Platform_bis_UMONS/Jolimont
hCoV-19/Denmark/DCGC-165566/2021	2021-08-30	EPI_ISL_3916980	Department_of_Bacteria
hCoV-19/USA/MN-UW-672/2020	2020-06-26	EPI_ISL_491318	University_of_Wisconsin-Madison_AIDS_Vaccine_Research_Laboratories
hCoV-19/England/SHEF-CFED6/2020	2020-05-04	EPI_ISL_493728	Virology_Department
hCoV-19/England/CAMC-132348D/2021	2021-02-23	EPI_ISL_1246222	Lighthouse_Lab_in_Cambridge
hCoV-19/England/CAMC-C422B5/2020	2020-12-10	EPI_ISL_719025	Lighthouse_Lab_in_Cambridge
hCoV-19/England/QEUH-1B3E01A/2021	2021-08-07	EPI_ISL_3438199	Lighthouse_Lab_in_Glasgow
hCoV-19/Turkey/HSGM-D12901/2021	2021-08-18	EPI_ISL_3596732	Ministry_of_Health_Turkey
hCoV-19/Germany/SN-RKI-I-192624/2021	2021-07-21	EPI_ISL_3238080	Bioscientia_Labor_Wermsdorf
hCoV-19/Brazil/PR-IPEC-196/2021	2021-02-17	EPI_ISL_2758717	UEL
hCoV-19/England/ALDP-10B5975/2021	2021-01-18	EPI_ISL_885810	Lighthouse_Lab_in_Alderley_Park
hCoV-19/France/IDF-HMN-21042160993/2021	2021-04-16	EPI_ISL_1821800	GH_A.CHENEVIER-H.MONDOR
hCoV-19/England/PLYM-1B7E0F0/2021	2021-08-11	EPI_ISL_3468093	Lighthouse_Laboratory_Plymouth
hCoV-19/England/QEUH-114AD5A/2021	2021-01-24	EPI_ISL_932831	Lighthouse_Lab_in_Glasgow
hCoV-19/Denmark/DCGC-4189/2020	2020-09-21	EPI_ISL_622082	Department_of_Virus_and_Microbiological_Special_Diagnostics
hCoV-19/USA/UT-UPHL-210721058245/2021	2021-07-09	EPI_ISL_3269982	Utah_Public_Health_Laboratory
hCoV-19/Scotland/QEUH-1B069E3/2021	2021-08-05	EPI_ISL_3444088	Lighthouse_Lab_in_Glasgow
hCoV-19/England/ALDP-1974D6E/2021	2021-07-17	EPI_ISL_3097350	Lighthouse_Lab_in_Alderley_Park
hCoV-19/England/QEUH-1628DF3/2021	2021-06-03	EPI_ISL_2486260	Lighthouse_Lab_in_Glasgow
hCoV-19/Belgium/AZDelta-09213-2130R/2021	2021-08-06	EPI_ISL_3316402	AZDelta
hCoV-19/England/MILK-1C44AA9/2021	2021-08-21	EPI_ISL_3727967	Lighthouse_Lab_in_Milton_Keynes
hCoV-19/USA/WI-WSLH-213856/2021	2021-04-07	EPI_ISL_2018580	Wisconsin_State_Laboratory_of_Hygiene_Communicable_Disease_Division
hCoV-19/USA/LA-EVTL4293/2021	2021-08-03	EPI_ISL_3542371	Louisiana_Office_of_Public_Heath_Laboratory
hCoV-19/Scotland/QEUH-14CF419/2021	2021-04-04	EPI_ISL_1584698	Lighthouse_Lab_in_Glasgow
hCoV-19/England/QEUH-CADC50/2020	2020-12-20	EPI_ISL_761229	Lighthouse_Lab_in_Glasgow
hCoV-19/Georgia/Tb-SNGS426/2021	2021-06-26	EPI_ISL_3804545	Department_for_Virology
hCoV-19/USA/UT-01595/2020	2020-04-06	EPI_ISL_449833	Utah_Public_Health_Laboratory
hCoV-19/England/MILK-1C2C7FB/2021	2021-08-20	EPI_ISL_3697199	Lighthouse_Lab_in_Milton_Keynes
hCoV-19/USA/NM-UNM-00334/2020	2020-04-27	EPI_ISL_508018	New_Mexico_Department_of_Health_Scientific_Laboratory_Division
hCoV-19/England/ALDP-11837FD/2021	2021-01-25	EPI_ISL_991051	Lighthouse_Lab_in_Alderley_Park
hCoV-19/Denmark/DCGC-123218/2021	2021-07-01	EPI_ISL_2838313	Department_of_Bacteria
hCoV-19/England/MILK-162EBB7/2021	2021-06-05	EPI_ISL_2512390	Lighthouse_Lab_in_Milton_Keynes
hCoV-19/USA/NV-NSPHL-374575/2021	2021-07-21	EPI_ISL_3372424	Nevada_State_Public_Health_Laboratory
hCoV-19/Germany/BY-RKI-I-191814/2021	2021-07-22	EPI_ISL_3237365	SYNLAB_MVZ_Weiden
hCoV-19/Wales/PHWC-1662B6/2020	2020-06-13	EPI_ISL_490859	Wales_Specialist_Virology_Centre_Sequencing_lab
hCoV-19/England/BRIS-18548DD/2020	2020-10-19	EPI_ISL_2733310	Respiratory_Virus_Unit
hCoV-19/Germany/BW-RKI-I-050334/2021	2021-03-12	EPI_ISL_1432369	SYNLAB_MVZ_Heidelberg
hCoV-19/USA/IL-CDC-LC0100998/2021	2021-07-11	EPI_ISL_3328058	Laboratory_Corporation_of_America
hCoV-19/Netherlands/LI-MUMC-1865/2021	2021-04-07	EPI_ISL_2035390	Dutch_COVID-19_response_team
hCoV-19/England/ALDP-13FC2B0/2021	2021-03-15	EPI_ISL_1342410	Lighthouse_Lab_in_Alderley_Park
hCoV-19/England/LSPA-1A79287/2021	2021-07-28	EPI_ISL_3499849	Rosalind_Franklin_Laboratory
hCoV-19/Japan/PG-40281/2021	2021-04-22	EPI_ISL_2335216	SARS-CoV-2_testing_team
hCoV-19/Canada/QC-L00360887001/2021	2021-06-15	EPI_ISL_3458997	Laboratoire_de_sant\u00e9_publique_du_Qu\u00e9bec
hCoV-19/England/ALDP-15E135F/2021	2021-05-28	EPI_ISL_2457042	Lighthouse_Lab_in_Alderley_Park
hCoV-19/Denmark/DCGC-70630/2021	2021-04-26	EPI_ISL_1879201	Department_of_Virus_and_Microbiological_Special_Diagnostics
hCoV-19/USA/GA-CDC-MMB09383914/2021	2021-07-15	EPI_ISL_3427522	Mako_Medical
hCoV-19/USA/FL-CDC-ASC210237754/2021	2021-08-03	EPI_ISL_3819956	Aegis_Sciences_Corporation
hCoV-19/Romania/B-17429/2021	2021-07-11	EPI_ISL_3259536	Department_of_Public_Health_Bucharest
hCoV-19/USA/HI-H200476/2020	2020-10-23	EPI_ISL_753019	State_Laboratories_Division
hCoV-19/Denmark/DCGC-123002/2021	2021-06-29	EPI_ISL_2838139	Department_of_Bacteria
hCoV-19/South_Korea/KDCA7169/2021	2021-07-11	EPI_ISL_3368925	Division_of_Emerging_Infectious_Diseases
hCoV-19/USA/NY-PRL-2021_0828_04B15/2021	2021-08-26	EPI_ISL_3943260	Pandemic_Response_Lab_-_NYC
hCoV-19/USA/NJ-CDC-ASC210075591/2021	2021-04-17	EPI_ISL_2041597	Aegis_Sciences_Corporation
hCoV-19/Spain/CT-HUVH-E22193/2021	2021-05-27	EPI_ISL_2458127	Hospital_Universitari_Vall_d'Hebron_-_Vall_d'Hebron_Institut_de_Recerca
hCoV-19/England/ALDP-B6352F/2020	2020-11-09	EPI_ISL_656597	Lighthouse_Lab_in_Alderley_Park
hCoV-19/USA/IL-S21WGS1838/2021	2021-05-18	EPI_ISL_2339434	Illinois_Department_of_Public_Health_-_Springfield_Lab
hCoV-19/USA/MI-UM-10040902793/2021	2021-07-28	EPI_ISL_3508156	University_of_Michigan_Clinical_Microbiology_Laboratory
hCoV-19/Israel/CVL-5920/2021	2021-01-28	EPI_ISL_1762268	Israel_Central_Virology_laboratory
hCoV-19/USA/TX-HMH-MCoV-13954/2020	2020-08-15	EPI_ISL_787246	Houston_Methodist_Hospital
hCoV-19/France/GES-HMN-21042020774/2021	2021-03-30	EPI_ISL_2179532	CH._CHU__DE_REIMS
hCoV-19/England/ALDP-15F16CC/2021	2021-05-30	EPI_ISL_2515156	Lighthouse_Lab_in_Alderley_Park
hCoV-19/Spain/CT-HUGTiPM019PP9A3/2021	2021-06-06	EPI_ISL_2650262	Microbiology_Department
hCoV-19/England/CAMC-130F26F/2021	2021-02-22	EPI_ISL_1175292	Lighthouse_Lab_in_Cambridge
hCoV-19/Denmark/DCGC-26993/2020	2020-12-28	EPI_ISL_817893	Department_of_Virus_and_Microbiological_Special_Diagnostics
hCoV-19/Reunion/HCL021140030001/2021	2021-07-20	EPI_ISL_3472743	CERBAILLIANCE_LA_REUNION
hCoV-19/France/PAC-IHU-18987-Nova1E/2021	2021-07-00	EPI_ISL_3803517	MEPHI
hCoV-19/England/MILK-1383685/2021	2021-03-03	EPI_ISL_1245449	Lighthouse_Lab_in_Milton_Keynes
hCoV-19/England/RAND-1506D56/2021	2021-04-13	EPI_ISL_1830382	Randox_Laboratories
hCoV-19/USA/CO-CDC-MMB08998212/2021	2021-05-28	EPI_ISL_2647979	Mako_Medical
hCoV-19/Canada/ON-PHL-21-15275/2021	2021-04-00	EPI_ISL_2251493	Public_Health_Ontario_Laboratory
hCoV-19/England/MILK-D09125/2020	2020-12-19	EPI_ISL_781554	Lighthouse_Lab_in_Milton_Keynes
hCoV-19/England/QEUH-15FFC80/2021	2021-05-31	EPI_ISL_2513557	Lighthouse_Lab_in_Glasgow
hCoV-19/England/PHEC-L305L545/2021	2021-00-00	EPI_ISL_2749107	Respiratory_Virus_Unit
hCoV-19/Singapore/3508/2021	2021-08-09	EPI_ISL_3426967	National_Public_Health_Laboratory
hCoV-19/Croatia/4949/2021	2021-05-00	EPI_ISL_2674432	Nastavni_zavod_za_javno_zdravstvo_Splitsko-_Dalmatinske_\u017dupanije
hCoV-19/USA/ME-HETL-J3143/2021	2021-05-07	EPI_ISL_2802540	Maine_Health_and_Environmental_Testing_Laboratory
hCoV-19/Denmark/DCGC-141814/2021	2021-07-29	EPI_ISL_3240682	Department_of_Bacteria
hCoV-19/Curacao/CW-RIVM-21610/2021	2021-03-20	EPI_ISL_1521069	Dutch_COVID-19_response_team
hCoV-19/England/BIRM-66F29/2020	2020-10-22	EPI_ISL_651602	University_of_Birmingham
hCoV-19/USA/TX-BSWTemple-ILLR10057L001/2021	2021-03-06	EPI_ISL_1623803	Baylor_Scott_&_White-Temple
hCoV-19/USA/CA-CDPH-3000028582/2021	2021-02-14	EPI_ISL_2891048	CDPH_VBL
hCoV-19/Canada/AB-ABPHL-15142/2021	2021-04-19	EPI_ISL_2478523	Edmonton_Provincial_Lab
hCoV-19/England/CAMC-DD9513/2020	2020-12-29	EPI_ISL_797675	Lighthouse_Lab_in_Cambridge
hCoV-19/Italy/CAM-AMES-41-19/2021	2021-03-04	EPI_ISL_1298838	ASL_Napoli_1_Centro
hCoV-19/England/ALDP-166E447/2021	2021-06-06	EPI_ISL_2570027	Lighthouse_Lab_in_Alderley_Park
hCoV-19/England/MILK-1661927/2021	2021-06-08	EPI_ISL_2537627	Lighthouse_Lab_in_Milton_Keynes
hCoV-19/Wales/PHWC-PYH4K9/2021	2021-07-27	EPI_ISL_3295951	Wales_Specialist_Virology_Centre_Sequencing_lab
hCoV-19/Belgium/ULG-11452/2020	2020-08-06	EPI_ISL_925407	Department_of_Clinical_Microbiology
hCoV-19/Denmark/DCGC-105307/2021	2021-05-17	EPI_ISL_3075313	Department_of_Bacteria
hCoV-19/Denmark/DCGC-84373/2020	2020-12-07	EPI_ISL_1893644	Department_of_Virus_and_Microbiological_Special_Diagnostics
hCoV-19/England/MILK-1A9ABEF/2021	2021-08-01	EPI_ISL_3313413	Lighthouse_Lab_in_Milton_Keynes
hCoV-19/India/AP-CCMB-CIA3050/2021	2021-05-14	EPI_ISL_2441168	AP_SSO
hCoV-19/England/NORT-1BCB1D3/2021	2021-05-31	EPI_ISL_2518533	Northumbria_University_/_South_Tees_Hospitals_NHS_Foundation_Trust_/_North_Cumbria_Integrated_Care_NHS_Foundation_Trust_/_North_Tees_and_Hartlepool_NHS_Foundatio
hCoV-19/Lithuania/S21C844/2021	2021-03-14	EPI_ISL_1398503	National_Food_and_Veterinary_Risk_Assessment_Institute
hCoV-19/USA/FL-CDC-ASC210059350/2021	2021-05-05	EPI_ISL_2147107	Aegis_Sciences_Corporation
hCoV-19/England/ALDP-1621C2A/2021	2021-06-01	EPI_ISL_2487132	Lighthouse_Lab_in_Alderley_Park
hCoV-19/England/MILK-153BCC4/2021	2021-04-25	EPI_ISL_1829410	Lighthouse_Lab_in_Milton_Keynes
hCoV-19/Italy/UMB-IZSGC-301645-1-43/2021	2021-08-14	EPI_ISL_3737239	Azienda_USL_Umbria_2
hCoV-19/USA/TX-HMH-MCoV-20287/2021	2021-01-04	EPI_ISL_1074728	Houston_Methodist_Hospital
hCoV-19/England/QEUH-C335DC/2020	2020-12-11	EPI_ISL_782629	Lighthouse_Lab_in_Glasgow
hCoV-19/Belgium/ULG-15436/2021	2021-05-07	EPI_ISL_2139777	SYNLAB
hCoV-19/USA/WA-PHL-002055/2021	2021-08-18	EPI_ISL_3921685	Washington_State_Department_of_Health_Public_Health_Laboratories
hCoV-19/Japan/PG-29465/2021	2021-02-27	EPI_ISL_1433660	Ibaraki_Prefectural_Institute_of_Public_Health
hCoV-19/USA/TX-CDC-QDX24325955/2021	2021-04-24	EPI_ISL_2046909	Quest_Diagnostics_Incorporated
hCoV-19/USA/CA-CDPH-2000049197/2021	2021-06-01	EPI_ISL_3671140	CDPH_VBL
hCoV-19/USA/OR-OSPHL02353/2021	2021-08-11	EPI_ISL_3841437	Oregon_State_Public_Health_Laboratory
hCoV-19/USA/TN-CDC-FG-087545/2021	2021-08-09	EPI_ISL_3866797	Fulgent_Genetics
hCoV-19/Wales/ALDP-10B6C11/2021	2021-01-16	EPI_ISL_885495	Lighthouse_Lab_in_Alderley_Park
hCoV-19/USA/MI-CDC-STM-000056772/2021	2021-04-13	EPI_ISL_1907726	Helix/Illumina
hCoV-19/Wales/PHWC-4A1A78/2020	2020-12-11	EPI_ISL_743768	Wales_Specialist_Virology_Centre_Sequencing_lab
hCoV-19/Japan/PG-40179/2021	2021-04-22	EPI_ISL_2329192	SARS-CoV-2_testing_team
hCoV-19/Canada/SK-NML-30884/2021	2021-03-26	EPI_ISL_2564036	SK-Roy_Romanow_Provincial_Laboratory
hCoV-19/USA/MN-QDX-1333/2020	2020-03-16	EPI_ISL_572122	Quest_Diagnostics
hCoV-19/USA/CA-CDC-FG-068901/2021	2021-08-07	EPI_ISL_3457116	Fulgent_Genetics
hCoV-19/Netherlands/UT-RIVM-11927/2021	2021-02-02	EPI_ISL_1013782	Dutch_COVID-19_response_team
hCoV-19/USA/OR-CDC-UW21080333286/2021	2021-08-03	EPI_ISL_3666638	UW_Virology_Lab
hCoV-19/Scotland/QEUH-1897DB1/2021	2021-07-04	EPI_ISL_2975011	Lighthouse_Lab_in_Glasgow
hCoV-19/England/QEUH-BCC21E/2020	2020-11-27	EPI_ISL_704318	Lighthouse_Lab_in_Glasgow
hCoV-19/Denmark/DCGC-152884/2021	2021-08-13	EPI_ISL_3530106	Department_of_Bacteria
hCoV-19/USA/RI-CDC-2-3972483/2021	2021-02-04	EPI_ISL_1272678	RI_State_Health_Laboratories
hCoV-19/USA/MD-IGS-012111104118A/2021	2021-04-21	EPI_ISL_2161506	Maryland_Genomics
hCoV-19/Czech_Republic/NRL_9179-1/2020	2020-09-19	EPI_ISL_626571	The_National_Institute_of_Public_Health
hCoV-19/Switzerland/ZH-ETHZ-461105/2021	2021-01-18	EPI_ISL_1003214	Viollier_AG
hCoV-19/Netherlands/FR-RIVM-45405/2021	2021-07-07	EPI_ISL_3137477	Dutch_COVID-19_response_team
hCoV-19/England/CAMC-1207FBC/2021	2021-02-05	EPI_ISL_985529	Lighthouse_Lab_in_Cambridge
hCoV-19/USA/NC-CDC-LC0018379/2021	2021-02-16	EPI_ISL_1161235	Laboratory_Corporation_of_America
hCoV-19/Slovenia/5C-024408-KP/2021	2021-05-04	EPI_ISL_2273680	National_Laboratory_for_Health
hCoV-19/Switzerland/BL-ETHZ-620489/2021	2021-05-11	EPI_ISL_2307582	Viollier_AG
hCoV-19/England/CAMC-1200F4A/2021	2021-02-05	EPI_ISL_1007489	Lighthouse_Lab_in_Cambridge
hCoV-19/Philippines/PH-PGC-43277/2021	2021-04-28	EPI_ISL_2859196	Baguio_General_Hospital_Medical_Center_(BGHMC)
hCoV-19/England/ALDP-17CB3A4/2021	2021-06-21	EPI_ISL_2806134	Lighthouse_Lab_in_Alderley_Park
hCoV-19/Bulgaria/21BG-EU_001640_Pl16/2021	2021-03-03	EPI_ISL_2379128	National_Center_of_Infectious_and_Parasitic_Diseases
hCoV-19/Brazil/SE-FIOCRUZ-30356/2021	2021-05-27	EPI_ISL_2863643	Laboratorio_Central_de_Saude_Publica_do_Estado_de_Sergipe_(LACEN/SE)
hCoV-19/Netherlands/FR-RIVM-20147/2020	2020-11-23	EPI_ISL_723317	Dutch_COVID-19_response_team
hCoV-19/USA/VA-CDC-QDX26445848/2021	2021-06-30	EPI_ISL_3018838	Quest_Diagnostics_Incorporated
hCoV-19/Northern_Ireland/NIRE-001821/2021	2021-03-14	EPI_ISL_1977627	Regional_Virus_Laboratory
hCoV-19/USA/SC-MUSC-0643/2021	2021-02-09	EPI_ISL_1482880	MUSC_Molecular_Pathology_Laboratory
hCoV-19/Belgium/MBLG868782/2021	2021-05-19	EPI_ISL_2348909	Cliniques_universitaires_Saint-Luc
hCoV-19/England/ALDP-14922D9/2021	2021-03-26	EPI_ISL_1485548	Lighthouse_Lab_in_Alderley_Park
hCoV-19/Sweden/3939469563/2021	2021-03-19	EPI_ISL_2220992	Swedish_national_genomic_surveillance_program_of_SARS-CoV-2
hCoV-19/Denmark/DCGC-122143/2021	2021-06-27	EPI_ISL_2784471	Department_of_Bacteria
hCoV-19/England/ALDP-AA3B8C/2020	2020-10-22	EPI_ISL_624442	Lighthouse_Lab_in_Alderley_Park
hCoV-19/USA/MO-MSPHL-003580/2021	2021-08-03	EPI_ISL_3503320	Missouri_State_Public_Health_Laboratory
hCoV-19/Spain/MD-IBV-97033050/2021	2021-05-31	EPI_ISL_3906418	Centro_de_Biolog\u00eda_Molecular_Severo_Ochoa_//_Unidad_de_Vigilancia_de_Salud_y_Medicina_del_Trabajo_del_CSIC._Consejo_Superior_de_investigaciones_Cient\u00edf
hCoV-19/USA/NY-PRL-2021_0803_00F05/2021	2021-07-31	EPI_ISL_3331701	Pandemic_Response_Lab_-_NYC
hCoV-19/Japan/KNG0002/2021	2021-03-03	EPI_ISL_1754898	Kanagawa_Prefectural_Institute_of_Public_Health
hCoV-19/Australia/NSW2539/2020	2020-04-04	EPI_ISL_527041	Area_of_Virology
hCoV-19/Switzerland/OW-ETHZ-630568/2021	2021-05-20	EPI_ISL_2375014	Viollier_AG
hCoV-19/USA/CA-CDPH-2000031694/2021	2021-01-29	EPI_ISL_2782820	CDPH_VBL
hCoV-19/England/ALDP-1B0B1B9/2021	2021-08-05	EPI_ISL_3378266	Lighthouse_Lab_in_Alderley_Park
hCoV-19/Denmark/DCGC-23695/2020	2020-12-21	EPI_ISL_793891	Department_of_Virus_and_Microbiological_Special_Diagnostics
hCoV-19/Poland/WGS-CoV-PZH-UMB-0497/2021	2021-04-01	EPI_ISL_1659615	National_Institute_of_Public_Health_-_National_Institute_of_Hygiene
hCoV-19/USA/OH-PLMI-HVHNK-01236/2021	2021-04-00	EPI_ISL_1824289	Pathology_and_Laboratory_Medicine_Institute
hCoV-19/USA/AZ-TG395899/2020	2020-06-05	EPI_ISL_694743	AZ_SPHL
hCoV-19/Israel/CVL-3857/2021	2021-01-26	EPI_ISL_1209728	Israel_Central_Virology_laboratory
hCoV-19/England/MILK-18DB294/2021	2021-07-08	EPI_ISL_2997099	Lighthouse_Lab_in_Milton_Keynes
hCoV-19/Germany/BW-FR0892/2021	2021-03-03	EPI_ISL_1588606	Institute_of_Virology
hCoV-19/Spain/NC-CHN-01000022/2020	2020-03-21	EPI_ISL_1383181	Servicio_de_Microbiolog\u00eda_Cl\u00ednica_(Complejo_Hospitalario_de_Navarra
hCoV-19/Canada/BC-BCCDC-44626/2021	2021-03-14	EPI_ISL_2526823	BCCDC_Public_Health_Laboratory
hCoV-19/Italy/VEN-IZSVe-21RS1705-7_TV/2021	2021-06-22	EPI_ISL_2975185	AULSS_2_Marca_Trevigiana
hCoV-19/England/ALDP-17EF87E/2021	2021-06-26	EPI_ISL_2829574	Lighthouse_Lab_in_Alderley_Park
hCoV-19/India/RJ-CCMB-CIA6291/2021	2021-03-30	EPI_ISL_3453837	RUHS_College_of_Medical_Sciences
hCoV-19/England/CAMC-120767B/2021	2021-02-04	EPI_ISL_985563	Lighthouse_Lab_in_Cambridge
hCoV-19/USA/UT-083/2020	2020-03-17	EPI_ISL_430032	Utah_Public_Health_Laboratory
hCoV-19/USA/WI-UW-2897/2021	2021-01-05	EPI_ISL_872831	University_of_Wisconsin-Madison_AIDS_Vaccine_Research_Laboratories
hCoV-19/Switzerland/VS-ICH-2210756134/2021	2021-07-26	EPI_ISL_3717226	Valais_Hospital
hCoV-19/Netherlands/UT-RIVM-10164/2021	2021-01-08	EPI_ISL_905591	Dutch_COVID-19_response_team
hCoV-19/Denmark/DCGC-21673/2020	2020-12-21	EPI_ISL_758301	Department_of_Virus_and_Microbiological_Special_Diagnostics
hCoV-19/Canada/BC-BCCDC-103291/2021	2021-05-02	EPI_ISL_3482739	British_Columbia_Centre_For_Disease_Control
hCoV-19/Spain/HUB01258/2021	2021-06-30	EPI_ISL_2957025	Hospital_Universitari_Bellvitge
hCoV-19/Iceland/368/2020	2020-03-19	EPI_ISL_424392	The_National_University_Hospital_of_Iceland
hCoV-19/Lithuania/NMRVI77742/2021	2021-04-11	EPI_ISL_1911887	National_Institute_for_Food_and_Veterinary_Risk_Assessment_(NMVRVI)
hCoV-19/USA/AL-HGSC-JMBE/2021	2021-07-29	EPI_ISL_3807025	Eurofins_Diatherix
hCoV-19/France/PAC-IHU-3130/2021	2021-01-19	EPI_ISL_982924	MEPHI_Aix_Marseille_University_(AMU)
hCoV-19/Denmark/DCGC-62846/2020	2020-11-30	EPI_ISL_1871417	Department_of_Virus_and_Microbiological_Special_Diagnostics
hCoV-19/USA/TX-CDC-ASC210107675/2021	2021-06-04	EPI_ISL_2686946	Aegis_Sciences_Corporation
hCoV-19/USA/KS-KHEL-4985/2021	2021-08-18	EPI_ISL_3696942	Kansas_Health_and_Environmental_Lab
hCoV-19/Spain/CT-HUGTiPR007SW1D11/2021	2021-02-22	EPI_ISL_1251156	Microbiology_Department
hCoV-19/Denmark/DCGC-93557/2021	2021-05-03	EPI_ISL_2173402	Department_of_Virus_and_Microbiological_Special_Diagnostics
hCoV-19/Slovakia/9764/2021	2021-04-22	EPI_ISL_2687616	Public_Health_Authority_of_the_Slovak_Republic
hCoV-19/Germany/BY-MVP-000003184/2021	2021-02-12	EPI_ISL_1752318	Max_von_Pettenkofer_Institute
hCoV-19/France/IDF-HMN-21042150258/2021	2021-04-13	EPI_ISL_1756559	Biogroup_Bio_Lam-LCD_Saint-Denis
hCoV-19/Italy/APU-IZSPB-533PT/2020	2020-12-16	EPI_ISL_876783	Istituto_Zooprofilattico_Sperimentale_della_Puglia_e_della_Basilicata
hCoV-19/England/QEUH-13C63DA/2021	2021-03-11	EPI_ISL_1332235	Lighthouse_Lab_in_Glasgow
hCoV-19/Northern_Ireland/NIRE-101E40/2020	2020-03-24	EPI_ISL_453468	Regional_Virus_Laboratory
hCoV-19/Denmark/DCGC-115740/2021	2021-06-07	EPI_ISL_2669008	Department_of_Bacteria
hCoV-19/USA/OH-21AM-236CO03391/2021	2021-08-24	EPI_ISL_3897685	The_Ohio_State_University_Applied_Microbiology_Services_Laboratory
hCoV-19/Mexico/TAM-InDRE_F11058_S837/2021	2021-02-18	EPI_ISL_1424039	LESP_Tamaulipas
hCoV-19/Denmark/DCGC-112920/2021	2021-03-01	EPI_ISL_2666987	Department_of_Bacteria
hCoV-19/England/ALDP-142554B/2021	2021-03-11	EPI_ISL_1413114	Lighthouse_Lab_in_Alderley_Park
hCoV-19/USA/CA-CDC-FG-078562/2021	2021-08-13	EPI_ISL_3660821	Fulgent_Genetics
hCoV-19/Iceland/8819/2021	2021-08-04	EPI_ISL_3927784	The_National_University_Hospital_of_Iceland
hCoV-19/USA/GA-EHC-1439K/2021	2021-05-16	EPI_ISL_2550818	Emory_Molecular_Diagnostics_Laboratory
hCoV-19/Germany/NW-UBI-176/2020	2020-08-23	EPI_ISL_1181298	MVZ_Dr._Eberhard_&_Partner_Dortmund
hCoV-19/England/PHEC-Q303QF94/2021	2021-07-21	EPI_ISL_3291438	Respiratory_Virus_Unit
hCoV-19/England/ALDP-15FBBC3/2021	2021-05-29	EPI_ISL_2447220	Lighthouse_Lab_in_Alderley_Park
hCoV-19/USA/NY-CDC-ASC210007997/2021	2021-03-15	EPI_ISL_1563606	Aegis_Sciences_Corporation
hCoV-19/Denmark/DCGC-79784/2021	2021-03-15	EPI_ISL_1888425	Department_of_Virus_and_Microbiological_Special_Diagnostics
hCoV-19/USA/TN-CDC-JHWD-0396/2020	2020-12-10	EPI_ISL_1373992	Vanderbilt_University_Medical_Center
hCoV-19/Germany/un-RKI-I-067841/2021	2021-04-01	EPI_ISL_1572219	MVZ_Labor_Dr._Limbach_&_Kollegen_GbR
hCoV-19/England/PLYM-17A59F9/2021	2021-06-24	EPI_ISL_2766461	Lighthouse_Laboratory_Plymouth
hCoV-19/England/CAMC-BC2DDB/2020	2020-11-22	EPI_ISL_801017	Lighthouse_Lab_in_Cambridge
hCoV-19/England/ALDP-16F440A/2021	2021-06-13	EPI_ISL_2639783	Lighthouse_Lab_in_Alderley_Park
hCoV-19/India/RJ-CCMB-CIA6197/2020	2020-11-06	EPI_ISL_3453824	RUHS_College_of_Medical_Sciences
hCoV-19/England/ALDP-1886E3A/2021	2021-07-04	EPI_ISL_2925446	Lighthouse_Lab_in_Alderley_Park
hCoV-19/Germany/ST-MD2909/2021	2021-04-21	EPI_ISL_1941157	Landesamt_f\u00fcr_Verbraucherschutz_Sachsen_Anhalt
hCoV-19/England/MILK-1A50A15/2021	2021-07-28	EPI_ISL_3222977	Lighthouse_Lab_in_Milton_Keynes
hCoV-19/Mexico/BCN-SEARCH-102576/2020	2020-04-10	EPI_ISL_2712643	Instituto_de_Diagnostico_y_Referencia_Epidemiologicos_(InDRE)
hCoV-19/Japan/PG-89314/2021	2021-07-30	EPI_ISL_3873893	Chiba_Prefectural_Institute_of_Public_Health
hCoV-19/Wales/ALDP-136CCF9/2021	2021-02-28	EPI_ISL_1246860	Lighthouse_Lab_in_Alderley_Park
hCoV-19/Bulgaria/21BG-EU_000956_Pl10/2021	2021-03-08	EPI_ISL_1401433	National_Center_of_Infectious_and_Parasitic_Diseases
hCoV-19/England/MILK-110DC56/2021	2021-01-19	EPI_ISL_991549	Lighthouse_Lab_in_Milton_Keynes
hCoV-19/Denmark/DCGC-37192/2020	2020-12-14	EPI_ISL_928333	Department_of_Virus_and_Microbiological_Special_Diagnostics
hCoV-19/Canada/QC-1nDJXW-48950254/2021	2021-05-20	EPI_ISL_3207775	Laboratoire_de_sant\u00e9_publique_du_Qu\u00e9bec
hCoV-19/USA/MI-CDC-STM-000040732/2021	2021-03-20	EPI_ISL_1554504	Helix/Illumina
hCoV-19/Norway/13628/2021	2021-05-02	EPI_ISL_2612221	Furst_Medical_Laboratory
hCoV-19/England/ALDP-97FA32/2020	2020-08-05	EPI_ISL_526339	Queens_Medical_Centre
hCoV-19/England/MILK-1A86AAD/2021	2021-07-31	EPI_ISL_3312901	Lighthouse_Lab_in_Milton_Keynes
hCoV-19/France/ARA-HCL021079637201/2021	2021-04-27	EPI_ISL_2015961	UNILIANS_DECINES
hCoV-19/England/ALDP-1633CCB/2021	2021-06-04	EPI_ISL_2538149	Lighthouse_Lab_in_Alderley_Park
hCoV-19/Japan/PG-54164/2021	2021-05-01	EPI_ISL_3199609	Pathogen_Genomics_Center
hCoV-19/France/HDF-IPP13298/2021	2021-05-25	EPI_ISL_2535451	Labo_Analyses_Med
hCoV-19/France/ARA-CFD200069611301/2020	2020-12-29	EPI_ISL_2789859	Centre_Hospitalier_Universitaire_Clermont-Ferrand
hCoV-19/England/PLYM-1AA9F1E/2021	2021-08-03	EPI_ISL_3309480	Lighthouse_Laboratory_Plymouth
hCoV-19/Sweden/DC110282791/2021	2021-04-27	EPI_ISL_2208045	Swedish_national_genomic_surveillance_program_of_SARS-CoV-2
hCoV-19/USA/IN-CDC-LC0068635/2021	2021-05-26	EPI_ISL_2481954	Laboratory_Corporation_of_America
hCoV-19/USA/CT-CDC-QDX22058252/2021	2021-02-15	EPI_ISL_1159663	Quest_Diagnostics_Incorporated
hCoV-19/USA/CA-CDC-FG-067964/2021	2021-08-07	EPI_ISL_3522813	Fulgent_Genetics
hCoV-19/Israel/24138963/2021	2021-02-14	EPI_ISL_1278594	Clalit_Health_Services_Laboratories
hCoV-19/Wales/PHWC-PDBX47/2021	2021-08-08	EPI_ISL_3575342	Originating_lab
hCoV-19/USA/FL-BPHL-1962/2020	2020-04-13	EPI_ISL_653115	Florida_Bureau_of_Public_Health_Laboratories
hCoV-19/Wales/PHWC-4B4C4F/2021	2021-01-05	EPI_ISL_841213	Wales_Specialist_Virology_Centre_Sequencing_lab
hCoV-19/USA/IL-S21WGS3194/2021	2021-07-26	EPI_ISL_3371503	Illinois_Department_of_Public_Health_-_Springfield_Lab
hCoV-19/Sweden/03_SE600_000200108109/2021	2021-07-28	EPI_ISL_3668826	Akademiska_Sjukhuset
hCoV-19/Spain/PV-IBV-2122/2020	2020-04-11	EPI_ISL_468899	Servicio_de_Microbiolog\u00eda._Hospital_Universitario_Donostia._OSI_Donostialdea._\u00c1rea_de_Enfermedades_Infecciosas
hCoV-19/England/MILK-159C62D/2021	2021-05-18	EPI_ISL_2317815	Lighthouse_Lab_in_Milton_Keynes
hCoV-19/Scotland/QEUH-182BFF8/2021	2021-07-01	EPI_ISL_2916770	Lighthouse_Lab_in_Glasgow
hCoV-19/England/EKHU-260F2F0/2020	2020-10-01	EPI_ISL_2734444	Respiratory_Virus_Unit
hCoV-19/England/MILK-1B91868/2021	2021-08-12	EPI_ISL_3499383	Lighthouse_Lab_in_Milton_Keynes
hCoV-19/USA/WI-UW-1817/2020	2020-09-09	EPI_ISL_605689	University_of_Wisconsin-Madison_AIDS_Vaccine_Research_Laboratories
hCoV-19/Belgium/ULG-18010/2021	2021-08-13	EPI_ISL_3673713	Department_of_Clinical_Microbiology
hCoV-19/France/PAC-IHU-27344_Nova2/2021	2021-08-00	EPI_ISL_3934028	MEPHI
hCoV-19/Singapore/1446/2020	2020-12-06	EPI_ISL_728182	National_Public_Health_Laboratory
hCoV-19/Iceland/7287/2021	2021-07-20	EPI_ISL_3926256	The_National_University_Hospital_of_Iceland
hCoV-19/England/ALDP-1668067/2021	2021-06-06	EPI_ISL_2641270	Lighthouse_Lab_in_Alderley_Park
hCoV-19/Denmark/DCGC-26353/2021	2021-01-04	EPI_ISL_818319	Department_of_Virus_and_Microbiological_Special_Diagnostics
hCoV-19/USA/IN-CDC-ASC210037400/2021	2021-05-01	EPI_ISL_2148586	Aegis_Sciences_Corporation
hCoV-19/England/MILK-1B103F7/2021	2021-08-06	EPI_ISL_3379711	Lighthouse_Lab_in_Milton_Keynes
hCoV-19/Denmark/DCGC-41881/2021	2021-02-01	EPI_ISL_973641	Department_of_Virus_and_Microbiological_Special_Diagnostics
hCoV-19/Turkey/HSGM-D25361/2021	2021-08-21	EPI_ISL_3688351	Ministry_of_Health_Turkey
hCoV-19/India/GJ-GBRC525b/2020	2020-11-30	EPI_ISL_1677750	GMERS_Medical_College_and_Hospital
hCoV-19/Italy/LAZ-INMI-1139/2021	2021-06-05	EPI_ISL_2812808	St._M._Goretti
hCoV-19/Netherlands/NB-RIVM-29489/2021	2021-04-17	EPI_ISL_1962759	Dutch_COVID-19_response_team
hCoV-19/USA/CA-ALSR-4464/2020	2020-10-20	EPI_ISL_649046	San_Diego_County_Public_Health_Laboratory
hCoV-19/England/ALDP-1C5F71D/2021	2021-08-22	EPI_ISL_3763894	Lighthouse_Lab_in_Alderley_Park
hCoV-19/England/MILK-9C24BA/2020	2020-09-08	EPI_ISL_566460	Lighthouse_Lab_in_Milton_Keynes
hCoV-19/USA/OH-ODH-SC1057171/2021	2021-05-06	EPI_ISL_2768023	Ohio_Department_of_Health_Laboratory
hCoV-19/England/QEUH-1501FEC/2021	2021-03-11	EPI_ISL_1698590	Lighthouse_Lab_in_Glasgow
hCoV-19/USA/NY-Wadsworth-21017656-01/2021	2021-01-26	EPI_ISL_1226865	NORTHWELL_HEALTH_LABORATORIES
hCoV-19/England/MILK-9781E9/2020	2020-07-29	EPI_ISL_526404	Queens_Medical_Centre
hCoV-19/Spain/ML-ISCIII-202059830/2020	2020-09-15	EPI_ISL_862618	Hospital_Comarcal_de_Melilla
hCoV-19/Sweden/10017494/2021	2021-04-14	EPI_ISL_2613008	Swedish_national_genomic_surveillance_program_of_SARS-CoV-2
hCoV-19/Belgium/MBLGPF967505/2021	2021-07-24	EPI_ISL_3261592	Cliniques_universitaires_Saint-Luc
hCoV-19/USA/GA-CDC-ASC210158249/2021	2021-07-16	EPI_ISL_3323832	Aegis_Sciences_Corporation
hCoV-19/Sweden/DC107128471/2021	2021-02-08	EPI_ISL_1600318	Swedish_national_genomic_surveillance_program_of_SARS-CoV-2
hCoV-19/England/ALDP-12EC005/2021	2021-02-19	EPI_ISL_1101118	Lighthouse_Lab_in_Alderley_Park
hCoV-19/India/GJ-NIV-VOC-433/2021	2021-02-02	EPI_ISL_1384860	National_Centre_For_Cell_Science
hCoV-19/Sweden/21-52620/2021	2021-04-07	EPI_ISL_2613544	Swedish_national_genomic_surveillance_program_of_SARS-CoV-2
hCoV-19/England/MILK-1455E83/2021	2021-03-22	EPI_ISL_1452475	Lighthouse_Lab_in_Milton_Keynes
hCoV-19/Japan/PG-24409/2020	2020-12-11	EPI_ISL_1429886	Pathogen_Genomics_Center
hCoV-19/Japan/PG-11957/2020	2020-11-18	EPI_ISL_898788	Department_of_Infectious_Diseases
hCoV-19/Japan/YCH0102/2021	2021-02-02	EPI_ISL_2364488	Genome_Analysis_Center
hCoV-19/USA/TX-CDC-ASC210232432/2021	2021-07-28	EPI_ISL_3842855	Aegis_Sciences_Corporation
hCoV-19/Ireland/RN-NVRL-M34IRL89364/2021	2021-08-05	EPI_ISL_3799587	National_Virus_Reference_Laboratory
hCoV-19/Lithuania/NMRVI68151/2021	2021-04-02	EPI_ISL_1909847	National_Food_and_Veterinary_Risk_Assessment_Institute_(NMVRVI)
hCoV-19/Italy/VEN-IZSVe-21RS8023-4_BL/2021	2021-07-20	EPI_ISL_3119713	AULSS_1_Dolomiti
hCoV-19/England/QEUH-B31092/2020	2020-11-04	EPI_ISL_646250	Lighthouse_Lab_in_Glasgow
hCoV-19/Turkey/HSGM-FS3125/2021	2021-08-06	EPI_ISL_3412549	Ministry_of_Health_Turkey
hCoV-19/USA/GA-CDC-2-3906092/2021	2021-02-05	EPI_ISL_3353957	GA_Department_of_Public_Health_Laboratory
hCoV-19/Denmark/DCGC-38960/2021	2021-01-18	EPI_ISL_930102	Department_of_Virus_and_Microbiological_Special_Diagnostics
hCoV-19/USA/AK-PHL11324/2021	2021-08-09	EPI_ISL_3944380	Alaska_State_Virology_Laboratory
hCoV-19/Japan/PG-19572/2021	2021-01-14	EPI_ISL_1123768	Pathogen_Genomics_Center
hCoV-19/Denmark/DCGC-38439/2021	2021-01-18	EPI_ISL_929580	Department_of_Virus_and_Microbiological_Special_Diagnostics
hCoV-19/Slovenia/21-7607/2021	2021-04-07	EPI_ISL_1795805	Department_of_Public_Health_Microbiology_Ljubljana
hCoV-19/England/LOND-124DB2F/2020	2020-00-00	EPI_ISL_584642	University_College_London_Hospital
hCoV-19/Scotland/QEUH-15CCE0E/2021	2021-05-26	EPI_ISL_2407452	Lighthouse_Lab_in_Glasgow
hCoV-19/Denmark/DCGC-30729/2021	2021-01-11	EPI_ISL_847309	Department_of_Virus_and_Microbiological_Special_Diagnostics
hCoV-19/Iceland/11290/2021	2021-03-13	EPI_ISL_3930244	The_National_University_Hospital_of_Iceland
hCoV-19/England/GSTT-265DEC2/2020	2020-03-29	EPI_ISL_484120	Centre_for_Clinical_Infection_and_Diagnostics_Research_and_Genomics_Innovation_Unit
hCoV-19/USA/NJ-CDC-LC0141374/2021	2021-07-27	EPI_ISL_3514290	Laboratory_Corporation_of_America
hCoV-19/South_Africa/NHLS-UCT-GS-C844/2021	2021-06-24	EPI_ISL_3506451	D'Almeida_Clinic_wc_DAL
hCoV-19/USA/IA-SHL-1794538/2021	2021-08-11	EPI_ISL_3945402	State_Hygienic_Laboratory_at_the_University_of_Iowa
hCoV-19/Bulgaria/21BG-EU_004146_Pl35/2021	2021-07-28	EPI_ISL_3796238	National_Center_of_Infectious_and_Parasitic_Diseases
hCoV-19/Poland/0750WSN2021_wsseol/2021	2021-05-18	EPI_ISL_2350881	Wojewodzka_Stacja_Sanitarno-Epidemiologiczna_w_Olsztynie
hCoV-19/Sweden/3927146163/2021	2021-02-26	EPI_ISL_2213262	Swedish_national_genomic_surveillance_program_of_SARS-CoV-2
hCoV-19/England/ALDP-13701D5/2021	2021-03-01	EPI_ISL_1244442	Lighthouse_Lab_in_Alderley_Park
hCoV-19/Luxembourg/LNS7218805/2021	2021-03-23	EPI_ISL_1522783	BioneXt_Lab
hCoV-19/Spain/CT-HUGTiPM005PL3H3/2021	2021-02-22	EPI_ISL_1208941	Microbiology_Department
hCoV-19/Spain/VC-FISABIO-107/2020	2020-03-18	EPI_ISL_436202	Servicio_de_Microbiolog\u00eda._Consorcio_Hospital_General_Universitario_de_Valencia
hCoV-19/Turkey/HSGM-C4710/2021	2021-07-09	EPI_ISL_3548975	Ministry_of_Health_Turkey
hCoV-19/Germany/SN-RKI-I-063925/2021	2021-03-17	EPI_ISL_1569119	Bioscientia_Labor_Wermsdorf
hCoV-19/USA/CA-SEARCH-16229/2021	2021-02-09	EPI_ISL_1815907	EXCITE_Lab
hCoV-19/USA/SC-CDC-STM-000005811/2021	2021-01-27	EPI_ISL_966945	Helix/Illumina
hCoV-19/USA/MA-CDCBI-CRSP_KBKWGLOKPD7BSGKU/2021	2021-05-10	EPI_ISL_2192857	Broad_Institute_Clinical_Research_Sequencing_Platform
hCoV-19/Germany/BY-RKI-I-185315/2021	2021-06-12	EPI_ISL_2845725	Labor_Becker_&_Kollegen_(Standort_M\u00fcnchen)
hCoV-19/Canada/BC-BCCDC-103434/2021	2021-05-09	EPI_ISL_3483777	British_Columbia_Centre_For_Disease_Control
hCoV-19/England/RAND-18D86D7/2021	2021-07-05	EPI_ISL_2971848	Randox_Laboratories
hCoV-19/Canada/BC-BCCDC-50076/2021	2021-03-21	EPI_ISL_2528399	BCCDC_Public_Health_Laboratory
hCoV-19/Brazil/CE-FIOCRUZ-00276/2021	2021-03-24	EPI_ISL_3102418	HM_HOSPITAL_DE_MESSEJANA_DR_CARLOS_ALBERTO_STUDART_GOMES
hCoV-19/USA/MI-CDC-ASC210050592/2021	2021-04-07	EPI_ISL_1836221	Aegis_Sciences_Corporation
hCoV-19/England/MILK-1B94A05/2021	2021-08-12	EPI_ISL_3498057	Lighthouse_Lab_in_Milton_Keynes
hCoV-19/USA/WI-UW-210/2020	2020-03-24	EPI_ISL_428306	University_of_Wisconsin-Madison_AIDS_Vaccine_Research_Laboratories
hCoV-19/England/QEUH-164ADCE/2021	2021-06-06	EPI_ISL_2538930	Lighthouse_Lab_in_Glasgow
hCoV-19/USA/NE-NCOV21-25104/2021	2021-06-29	EPI_ISL_3234964	Nebraska_Public_Health_Laboratory
hCoV-19/USA/CA-CZB-19375/2020	2020-12-30	EPI_ISL_955758	Humboldt_County_Public_Health_Laboratory
hCoV-19/USA/MN-MDH-7921/2021	2021-05-20	EPI_ISL_2443850	M_Health_Fairview
hCoV-19/South_Africa/KRISP-K001067/2020	2020-07-02	EPI_ISL_509323	NHLS-IALCH
hCoV-19/Denmark/DCGC-92104/2021	2021-05-03	EPI_ISL_2028399	Department_of_Virus_and_Microbiological_Special_Diagnostics
hCoV-19/USA/NE-NCOV21-26818/2021	2021-08-07	EPI_ISL_3447370	Nebraska_Public_Health_Laboratory
hCoV-19/Brazil/SP-IB_103569/2021	2021-03-28	EPI_ISL_2209807	UNIDADE_DE_PRONTO_ATENDIMENTO_CENTRAL_DE_CARAGUATATUBA
hCoV-19/England/NORT-1BD3E1D/2021	2021-06-15	EPI_ISL_2706171	Northumbria_University_/_South_Tees_Hospitals_NHS_Foundation_Trust_/_North_Cumbria_Integrated_Care_NHS_Foundation_Trust_/_North_Tees_and_Hartlepool_NHS_Foundatio
hCoV-19/Switzerland/VD-ETHZ-451545/2021	2021-01-11	EPI_ISL_1130685	Viollier_AG
hCoV-19/Switzerland/GE-HUG-34453273/2021	2021-05-27	EPI_ISL_2681460	University_Hospitals_of_Geneva
hCoV-19/Germany/SN-RKI-I-154618/2021	2021-05-08	EPI_ISL_2265811	Bioscientia_Labor_Wermsdorf
hCoV-19/France/PAC-IHU-20850_Nova1/2021	2021-07-00	EPI_ISL_3433003	MEPHI
hCoV-19/USA/WA-UW-21072613773/2021	2021-07-26	EPI_ISL_3825964	UW_Virology_Lab
hCoV-19/England/MILK-D0652C/2020	2020-12-19	EPI_ISL_781321	Lighthouse_Lab_in_Milton_Keynes
hCoV-19/Sweden/SE00251351/2021	2021-02-15	EPI_ISL_1290244	Swedish_national_genomic_surveillance_program_of_SARS-CoV-2
hCoV-19/Turkey/HSGM-B16947/2021	2021-06-16	EPI_ISL_2984659	Ministry_of_Health_Turkey
hCoV-19/Japan/PG-18730/2021	2021-01-10	EPI_ISL_1127575	Pathogen_Genomics_Center
hCoV-19/USA/MN-MDH-5299/2021	2021-04-06	EPI_ISL_1671863	Minnesota_Department_of_Health
hCoV-19/Italy/SIC-CQRC_2061873/2021	2021-07-18	EPI_ISL_3376463	Laboratorio_CQRC
hCoV-19/USA/AL-HGSC-JFYQ/2020	2020-12-03	EPI_ISL_883707	Eurofins_Diatherix
hCoV-19/Romania/Bucuresti_441043/2021	2021-03-29	EPI_ISL_2017842	Viral_Respiratory_Infections_Laboratory
hCoV-19/England/ALDP-FBB490/2021	2021-01-11	EPI_ISL_863143	Lighthouse_Lab_in_Alderley_Park
hCoV-19/Brazil/GO-HLAGYN-1734371/2021	2021-06-22	EPI_ISL_3254621	HLAGYN_-_Laboratorio_de_Imunologia_de_Transplantes_de_Goias
hCoV-19/England/PHEC-1582B7/2021	2021-00-00	EPI_ISL_2736782	Respiratory_Virus_Unit
hCoV-19/USA/OH-PLMI-HWWHM-02121/2021	2021-05-00	EPI_ISL_2433135	Pathology_and_Laboratory_Medicine_Institute
hCoV-19/England/ALDP-114F2FC/2021	2021-01-23	EPI_ISL_947439	Lighthouse_Lab_in_Alderley_Park
hCoV-19/Ireland/D-NVRL-22IRL43754/2021	2021-04-25	EPI_ISL_1904825	National_Virus_Reference_Laboratory
hCoV-19/Spain/CL-COV03608/2021	2021-05-03	EPI_ISL_2792099	SARS-CoV-2_Sequencing_Castilla_y_Leon-Spain_Consortium
hCoV-19/USA/RI-CDC-ASC210040265/2021	2021-04-01	EPI_ISL_1835003	Aegis_Sciences_Corporation
hCoV-19/India/CT-ILSGS03337/2021	2021-04-13	EPI_ISL_3009532	Pt._Jawahar_Lal_Nehru_Memorial_Medical_College
hCoV-19/Japan/PG-82252/2021	2021-00-00	EPI_ISL_3894726	Pathogen_Genomics_Center
hCoV-19/Sweden/5665569975/2021	2021-03-11	EPI_ISL_3790236	Swedish_national_genomic_surveillance_program_of_SARS-CoV-2
hCoV-19/England/MILK-11A0E7D/2021	2021-01-28	EPI_ISL_963324	Lighthouse_Lab_in_Milton_Keynes
hCoV-19/England/ALDP-A68BA1/2020	2020-10-12	EPI_ISL_608418	Lighthouse_Lab_in_Alderley_Park
hCoV-19/England/ALDP-1315A7D/2021	2021-02-22	EPI_ISL_1308131	Quadram_Institute_Bioscience
hCoV-19/England/ALDP-184C119/2021	2021-06-30	EPI_ISL_2916139	Lighthouse_Lab_in_Alderley_Park
hCoV-19/England/QEUH-1406BC6/2021	2021-03-17	EPI_ISL_1341805	Lighthouse_Lab_in_Glasgow
hCoV-19/England/CAMC-B2194F/2020	2020-11-02	EPI_ISL_647467	Lighthouse_Lab_in_Cambridge
hCoV-19/Sweden/20549526P/2021	2021-07-26	EPI_ISL_3785578	Swedish_national_genomic_surveillance_program_of_SARS-CoV-2
hCoV-19/Turkey/HSGM-D15491/2021	2021-08-19	EPI_ISL_3649691	Ministry_of_Health_Turkey
hCoV-19/Canada/QC-JUS-V6091212/2020	2020-04-08	EPI_ISL_954514	Laboratoire_de_sant\u00e9_publique_du_Qu\u00e9bec
hCoV-19/Singapore/1850/2021	2021-07-14	EPI_ISL_3008936	National_Public_Health_Laboratory
hCoV-19/England/ALDP-13686B3/2021	2021-02-28	EPI_ISL_1243636	Lighthouse_Lab_in_Alderley_Park
hCoV-19/Slovenia/17-005619-KR/2021	2021-01-25	EPI_ISL_1266487	National_Laboratory_for_Health
hCoV-19/Denmark/DCGC-102153/2021	2021-05-17	EPI_ISL_2299803	Department_of_Virus_and_Microbiological_Special_Diagnostics
hCoV-19/Wales/PHWC-4B6788/2020	2020-11-25	EPI_ISL_841560	Originating_lab
hCoV-19/Portugal/PT11196/2021	2021-07-06	EPI_ISL_2989166	H_Braga
hCoV-19/England/MILK-1A25211/2021	2021-07-26	EPI_ISL_3168296	Lighthouse_Lab_in_Milton_Keynes
hCoV-19/Germany/NW-RKI-I-097989/2021	2021-04-13	EPI_ISL_1844291	MVZ_Labor_Krone_GbR
hCoV-19/Germany/NW-RKI-I-207487/2021	2021-08-20	EPI_ISL_3876888	SYNLAB_MVZ_Leverkusen
hCoV-19/England/ALDP-17ABB39/2021	2021-06-20	EPI_ISL_2807586	Lighthouse_Lab_in_Alderley_Park
hCoV-19/England/MILK-B94DB4/2020	2020-11-14	EPI_ISL_676199	Lighthouse_Lab_in_Milton_Keynes
hCoV-19/USA/MD-HP06644-PIDJIAFSAL/2020	2020-04-08	EPI_ISL_2884964	Johns_Hopkins_Hospital_Department_of_Pathology
hCoV-19/England/NORT-YYBMED/2021	2021-07-28	EPI_ISL_3772467	Northumbria_University_/_South_Tees_Hospitals_NHS_Foundation_Trust_/_North_Cumbria_Integrated_Care_NHS_Foundation_Trust_/_North_Tees_and_Hartlepool_NHS_Foundation
hCoV-19/USA/IA-SHL-1819064/2021	2021-08-26	EPI_ISL_3916598	State_Hygienic_Laboratory_at_the_University_of_Iowa
hCoV-19/Sweden/2636695468/2021	2021-08-11	EPI_ISL_3784592	Swedish_national_genomic_surveillance_program_of_SARS-CoV-2
hCoV-19/England/ALDP-11AFD53/2021	2021-01-29	EPI_ISL_956467	Lighthouse_Lab_in_Alderley_Park
hCoV-19/USA/WA-UW-21042949620/2021	2021-04-29	EPI_ISL_2618271	UW_Virology_Lab
hCoV-19/England/NORW-13F6A36/2021	2021-07-25	EPI_ISL_3289216	Quadram_Institute_Bioscience
hCoV-19/USA/FL-CDC-STM-000064732/2021	2021-04-26	EPI_ISL_2144727	Helix/Illumina
hCoV-19/England/RAND-12679DA/2021	2021-02-02	EPI_ISL_1045744	Randox_Laboratories
hCoV-19/Wales/PHWC-PYYIAY/2021	2021-01-22	EPI_ISL_1476457	Originating_lab
hCoV-19/Germany/NW-RKI-I-080056/2021	2021-04-10	EPI_ISL_1644758	SYNLAB_MVZ_Leverkusen
hCoV-19/Slovenia/269673/2021	2021-05-27	EPI_ISL_2644500	Institute_of_Microbiology_and_Immunology
hCoV-19/USA/WA-UW-2021040102032/2021	2021-04-01	EPI_ISL_1621107	UW_Virology_Lab
hCoV-19/Luxembourg/LNS6570261/2020	2020-11-24	EPI_ISL_744431	Laboratoire_national_de_sant\u00e9
hCoV-19/England/QEUH-129D698/2021	2021-02-14	EPI_ISL_1057121	Lighthouse_Lab_in_Glasgow
hCoV-19/USA/FL-BPHL-0869/2021	2021-02-12	EPI_ISL_1218671	Florida_Bureau_of_Public_Health_Laboratories
hCoV-19/USA/KS-KHEL-0739/2020	2020-12-03	EPI_ISL_1401980	Kansas_Health_and_Environmental_Lab
hCoV-19/England/MILK-127076B/2021	2021-02-08	EPI_ISL_1045959	Lighthouse_Lab_in_Milton_Keynes
hCoV-19/Spain/GA-CHUVI-33744915/2021	2021-02-15	EPI_ISL_1478760	Microbiology_Department._Complexo_Hospitalario_Universitario_de_Vigo
hCoV-19/England/ALDP-1C87BE3/2021	2021-08-24	EPI_ISL_3808124	Lighthouse_Lab_in_Alderley_Park
hCoV-19/Germany/BW-RKI-I-204678/2021	2021-08-13	EPI_ISL_3713947	MVZ_Labor_Dr._Limbach_&_Kollegen_GbR
hCoV-19/Turkey/HSGM-FS5057/2021	2021-08-07	EPI_ISL_3414489	Ministry_of_Health_Turkey
hCoV-19/USA/MO-CDC-ASC210075527/2021	2021-04-19	EPI_ISL_2039001	Aegis_Sciences_Corporation
hCoV-19/Germany/MV-RKI-I-138459/2021	2021-04-21	EPI_ISL_2123230	Centogene;_Dr._Bauer_Laboratoriums_GmbH
hCoV-19/Austria/CeMM14745/2021	2021-07-31	EPI_ISL_3797374	Austrian_Agency_for_Health_and_Food_Safety_(AGES)
hCoV-19/Canada/QC-JUS-V5240377/2020	2020-03-23	EPI_ISL_890632	Laboratoire_de_sant\u00e9_publique_du_Qu\u00e9bec
hCoV-19/Finland/HEL-23-1022/2021	2021-01-31	EPI_ISL_1278991	Department_of_Virology_and_Immunology
hCoV-19/USA/CO-CDC-MMB08598689/2021	2021-05-02	EPI_ISL_2372671	Mako_Medical
hCoV-19/Norway/0747/2021	2021-01-06	EPI_ISL_1251563	Nordland_Hospital_-_Bodo
hCoV-19/England/ALDP-11984FE/2021	2021-01-26	EPI_ISL_990341	Lighthouse_Lab_in_Alderley_Park
hCoV-19/England/MILK-1C123F4/2021	2021-08-18	EPI_ISL_3701505	Lighthouse_Lab_in_Milton_Keynes
hCoV-19/Italy/CAM-TIGEM-57/2020	2020-10-26	EPI_ISL_736825	Istituto_Zooprofilattico_Sperimentale_del_Mezzogiorno
hCoV-19/Italy/CAM-CRGS-368/2020	2020-12-28	EPI_ISL_1013533	1.AO_Universitaria_'S._Giovanni_di_Dio_e_Ruggi_D'Aragona
hCoV-19/Switzerland/SO-ETHZ-33572732/2021	2021-07-23	EPI_ISL_3296846	Viollier_AG
hCoV-19/Germany/BW-RKI-I-157162/2021	2021-05-10	EPI_ISL_2267555	SYNLAB_MVZ_Heidelberg
hCoV-19/Wales/PHWC-4CBEE5/2021	2021-02-04	EPI_ISL_1053496	Wales_Specialist_Virology_Centre_Sequencing_lab
hCoV-19/Scotland/QEUH-1A3E37C/2021	2021-07-27	EPI_ISL_3367765	Lighthouse_Lab_in_Glasgow
hCoV-19/USA/FL-CDC-ASC210056929/2021	2021-04-11	EPI_ISL_1995311	Aegis_Sciences_Corporation
hCoV-19/Brazil/PE-FIOCRUZ-IAM2971/2021	2021-07-26	EPI_ISL_3703755	LACEN/PE
hCoV-19/England/BRBR-1C1A20E/2021	2021-08-19	EPI_ISL_3699859	Berkshire_and_Surrey_Pathology_Services_Lighthouse_Laboratory
hCoV-19/England/MILK-19EDC81/2021	2021-07-22	EPI_ISL_3201419	Lighthouse_Lab_in_Milton_Keynes
hCoV-19/Slovenia/211227/2021	2021-04-20	EPI_ISL_2272082	Institute_of_Microbiology_and_Immunology
hCoV-19/Denmark/DCGC-134147/2021	2021-07-15	EPI_ISL_3073035	Department_of_Bacteria
hCoV-19/England/MILK-11C96A3/2021	2021-01-31	EPI_ISL_1050801	Centre_for_Enzyme_Innovation
hCoV-19/USA/AK-CDC-2-4043704/2021	2021-03-08	EPI_ISL_1446665	\AK_State_Public_Health_Lab
hCoV-19/England/ALDP-F821F5/2021	2021-01-08	EPI_ISL_846342	Lighthouse_Lab_in_Alderley_Park
hCoV-19/USA/CA-CDC-QDX22440293/2021	2021-02-24	EPI_ISL_1254200	Quest_Diagnostics_Incorporated
hCoV-19/Japan/PG-48808/2021	2021-05-11	EPI_ISL_2761235	SARS-CoV-2_testing_team
hCoV-19/Greece/138487/2021	2021-03-01	EPI_ISL_2369165	Greek_Genome_Center
hCoV-19/Poland/Pomorskie_MWB_327/2021	2021-02-23	EPI_ISL_1096192	Hematology_Laboratory
hCoV-19/England/LOND-1251A94/2020	2020-11-23	EPI_ISL_705944	University_College_London_Hospital
hCoV-19/England/ALDP-9C5AB5/2020	2020-09-11	EPI_ISL_567755	Lighthouse_Lab_in_Alderley_Park
hCoV-19/USA/ME-HETL-J2073/2021	2021-03-03	EPI_ISL_1372795	Maine_Health_and_Environmental_Testing_Laboratory
hCoV-19/England/ALDP-15CBF1B/2021	2021-05-24	EPI_ISL_2393582	Lighthouse_Lab_in_Alderley_Park
hCoV-19/USA/AL-CDC-FG-083197/2021	2021-08-09	EPI_ISL_3719218	Fulgent_Genetics
hCoV-19/Germany/NW-RKI-I-010089/2020	2020-08-28	EPI_ISL_1140214	Labor_ZOTZ
hCoV-19/England/PLYM-1900DFE/2021	2021-07-11	EPI_ISL_3070106	Lighthouse_Laboratory_Plymouth
hCoV-19/Japan/PG-45003/2021	2021-04-08	EPI_ISL_2338450	SARS-CoV-2_testing_team
hCoV-19/USA/NY-PRL-2021_0625_51J05/2020	2020-12-12	EPI_ISL_2827260	Pandemic_Response_Lab_-_NYC
hCoV-19/USA/TX-HMH-MCoV-36802/2020	2020-12-21	EPI_ISL_2207765	Houston_Methodist_Hospital
hCoV-19/USA/GA-CDC-STM-000022347/2021	2021-02-23	EPI_ISL_1270399	Helix/Illumina
hCoV-19/Turkey/HSGM-B17040/2021	2021-06-16	EPI_ISL_3032565	Ministry_of_Health_Turkey
hCoV-19/Wales/PHWC-PYRT1E/2021	2021-04-27	EPI_ISL_1979525	Originating_lab
hCoV-19/Sweden/2A41500030099/2021	2021-04-21	EPI_ISL_2034516	Swedish_national_genomic_surveillance_program_of_SARS-CoV-2
hCoV-19/Italy/UMB-IZSGC-275977.1.23/2021	2021-05-15	EPI_ISL_2308704	Azienda_USL_Umbria_2
hCoV-19/Austria/CeMM14723/2021	2021-07-30	EPI_ISL_3797359	Austrian_Agency_for_Health_and_Food_Safety_(AGES)
hCoV-19/Denmark/DCGC-105839/2021	2021-05-24	EPI_ISL_2413415	Department_of_Bacteria
hCoV-19/Turkey/HSGM-D22868/2021	2021-08-20	EPI_ISL_3654749	Ministry_of_Health_Turkey
hCoV-19/France/BRE-IPP10671/2021	2021-04-27	EPI_ISL_2029906	Labo_Analyses_Med
hCoV-19/England/QEUH-15A4C02/2021	2021-05-20	EPI_ISL_2316781	Lighthouse_Lab_in_Glasgow
hCoV-19/France/IDF-HMN-21052170462/2021	2021-05-11	EPI_ISL_2333741	Biogroup_Bio_Lam-LCD_Saint-Denis
hCoV-19/Sweden/5063740164/2021	2021-03-25	EPI_ISL_2257349	Swedish_national_genomic_surveillance_program_of_SARS-CoV-2
hCoV-19/England/PLYM-1CAB606/2021	2021-08-25	EPI_ISL_3883161	Lighthouse_Laboratory_Plymouth
hCoV-19/Wales/PHWC-PYY95O/2021	2021-03-18	EPI_ISL_1476381	Originating_lab
hCoV-19/USA/MI-UM-10038829312/2021	2021-03-17	EPI_ISL_1404275	University_of_Michigan_Clinical_Microbiology_Laboratory
hCoV-19/USA/PA-CDC-STM-000045658/2021	2021-03-27	EPI_ISL_1615087	Helix/Illumina
hCoV-19/USA/TX-CDC-ASC210113860/2021	2021-07-12	EPI_ISL_3220267	Aegis_Sciences_Corporation
hCoV-19/USA/GU-CDC-2-4611198/2021	2021-06-01	EPI_ISL_3355195	Guam_Public_Health_Laboratory
hCoV-19/USA/CA-TCPHL-042621-35/2021	2021-01-24	EPI_ISL_2341288	Tulare_County_Public_Health_Laboratory
hCoV-19/Spain/MC-IBV-97030139/2021	2021-01-11	EPI_ISL_2754161	Hospital_Cl\u00ednico_Universitario_Virgen_de_la_Arrixaca_(Murcia)
hCoV-19/Japan/PG-63201/2021	2021-05-03	EPI_ISL_3191559	Fukuoka_Institute_of_Health_and_Environmental_Sciences
hCoV-19/USA/WA-UW-21041499438/2021	2021-04-14	EPI_ISL_1849088	UW_Virology_Lab
hCoV-19/Scotland/QEUH-96F613/2020	2020-08-19	EPI_ISL_540336	Lighthouse_Lab_in_Glasgow
hCoV-19/England/ALDP-1AF0859/2021	2021-08-04	EPI_ISL_3364179	Lighthouse_Lab_in_Alderley_Park
hCoV-19/Italy/CAM-TIGEM-IZSM-COLLI-16980/2021	2021-06-30	EPI_ISL_2930360	Cotugno
hCoV-19/USA/MI-UM-10039275749/2021	2021-04-14	EPI_ISL_1919872	University_of_Michigan_Clinical_Microbiology_Laboratory
hCoV-19/Netherlands/NB-RIVM-53721/2021	2021-07-28	EPI_ISL_3918479	Dutch_COVID-19_response_team
hCoV-19/Denmark/DCGC-4288/2020	2020-09-07	EPI_ISL_615725	Department_of_Virus_and_Microbiological_Special_Diagnostics
hCoV-19/Sweden/1454936064/2021	2021-03-29	EPI_ISL_2257482	Swedish_national_genomic_surveillance_program_of_SARS-CoV-2
hCoV-19/Germany/SN-RKI-I-012762/2021	2021-01-25	EPI_ISL_1142895	Bioscientia_Labor_Wermsdorf
hCoV-19/USA/WA-UW-21050637163/2021	2021-05-06	EPI_ISL_2299518	UW_Virology_Lab
hCoV-19/England/PHEC-31ACFD/2021	2021-06-08	EPI_ISL_2744994	Respiratory_Virus_Unit
hCoV-19/England/ALDP-186884F/2021	2021-06-30	EPI_ISL_2907838	Lighthouse_Lab_in_Alderley_Park
hCoV-19/USA/CA-CDC-ASC210273083/2021	2021-08-03	EPI_ISL_3864031	Aegis_Sciences_Corporation
hCoV-19/USA/NJ-CDC-QDX27085437/2021	2021-07-24	EPI_ISL_3395772	Quest_Diagnostics_Incorporated
hCoV-19/Denmark/DCGC-110717/2021	2021-05-17	EPI_ISL_2675855	Department_of_Clinical_Microbiology_and_Center_for_Genomic_Medicine
hCoV-19/USA/WA-UW-66132/2021	2021-03-03	EPI_ISL_1405212	UW_Virology_Lab
hCoV-19/Latvia/2105069132/2021	2021-05-18	EPI_ISL_2798825	Centr\u0101l\u0101_Laboratorija
hCoV-19/France/PDL-IPP00657/2021	2021-01-08	EPI_ISL_872346	Hopital
hCoV-19/USA/OH-PLMI-HWVT2-01948/2021	2021-05-00	EPI_ISL_2433096	Pathology_and_Laboratory_Medicine_Institute
hCoV-19/England/ALDP-1847011/2021	2021-06-30	EPI_ISL_2916574	Lighthouse_Lab_in_Alderley_Park
hCoV-19/Scotland/QEUH-194E565/2021	2021-07-14	EPI_ISL_3052464	Lighthouse_Lab_in_Glasgow
hCoV-19/Denmark/DCGC-93157/2021	2021-05-03	EPI_ISL_2173001	Department_of_Virus_and_Microbiological_Special_Diagnostics
hCoV-19/USA/WI-WSLH-216450/2021	2021-07-24	EPI_ISL_3556515	Wisconsin_State_Laboratory_of_Hygiene_Communicable_Disease_Division
hCoV-19/Czech_Republic/NRL_8193/2021	2021-04-23	EPI_ISL_2562070	National_Institute_of_Public_Health
hCoV-19/USA/WI-WSLH-215486/2021	2021-06-01	EPI_ISL_2558672	Wisconsin_State_Laboratory_of_Hygiene_Communicable_Disease_Division
hCoV-19/Poland/NIPH-NIH_ECDC-1257/2021	2021-03-01	EPI_ISL_1394070	NZOZ_Medyczne_Laboratorium_Diagnostyczne
hCoV-19/England/ALDP-D40702/2020	2020-12-27	EPI_ISL_798934	Lighthouse_Lab_in_Alderley_Park
hCoV-19/Greece/EKAR_86978/2021	2021-03-26	EPI_ISL_1920600	Department_of_Hygiene
hCoV-19/USA/CO-CDC-LC0147803/2021	2021-07-20	EPI_ISL_3516658	Laboratory_Corporation_of_America
hCoV-19/Peru/LIM-UPCH-0004/2020	2020-06-17	EPI_ISL_529066	Laboratorio_de_Referencia_Nacional_de_Virus_Respiratorios
hCoV-19/Israel/CVL-5736/2021	2021-02-08	EPI_ISL_1358883	Israel_Central_Virology_laboratory
hCoV-19/England/MILK-FAEB22/2021	2021-01-08	EPI_ISL_864430	Lighthouse_Lab_in_Milton_Keynes
hCoV-19/England/MILK-19986B4/2021	2021-07-19	EPI_ISL_3108705	Lighthouse_Lab_in_Milton_Keynes
hCoV-19/Cyprus/Cy164750/2021	2021-01-22	EPI_ISL_1164729	Department_of_Molecular_Virology
hCoV-19/Wales/PHWC-PDRBIX/2021	2021-08-17	EPI_ISL_3791157	Originating_lab
hCoV-19/Brazil/CE-FIOCRUZ-00449/2021	2021-07-05	EPI_ISL_3536226	HM_HOSPITAL_DE_MESSEJANA_DR_CARLOS_ALBERTO_STUDART_GOMES
hCoV-19/Ecuador/UEES-13091/2021	2021-00-00	EPI_ISL_1633570	Omics_Sciences_Laboratory
hCoV-19/Spain/NC-CHN-01003905/2021	2021-06-25	EPI_ISL_2934856	Servicio_de_Microbiolog\u00eda_Cl\u00ednica_(Complejo_Hospitalario_de_Navarra
hCoV-19/Bahrain/BAH-05/2020	2020-03-15	EPI_ISL_483546	Kingdom_of_Bahrein_Ministry_of_Health
hCoV-19/Sweden/75660847Q1/2021	2021-02-06	EPI_ISL_1417613	Swedish_national_genomic_surveillance_program_of_SARS-CoV-2
hCoV-19/England/MILK-1C19AAD/2021	2021-08-18	EPI_ISL_3699922	Lighthouse_Lab_in_Milton_Keynes
hCoV-19/England/PHEC-2F8A0B/2021	2021-01-22	EPI_ISL_2738356	Respiratory_Virus_Unit
hCoV-19/Scotland/QEUH-165C770/2021	2021-06-06	EPI_ISL_2640726	Lighthouse_Lab_in_Glasgow
hCoV-19/Germany/SN-RKI-I-011337/2021	2021-01-20	EPI_ISL_1141466	Bioscientia_Labor_Wermsdorf
hCoV-19/Italy/UMB-IZSGC-200527-1-28/2021	2021-03-27	EPI_ISL_1669927	Azienda_USL_Umbria_2
hCoV-19/Wales/ALDP-12892D7/2021	2021-02-10	EPI_ISL_1057865	Lighthouse_Lab_in_Alderley_Park
hCoV-19/USA/AL-CDC-ASC210045651/2021	2021-04-05	EPI_ISL_2421428	Aegis_Sciences_Corporation
hCoV-19/USA/UT-UPHL-2104935459/2020	2020-08-18	EPI_ISL_2496742	Utah_Public_Health_Laboratory
hCoV-19/USA/NY-PRL-2021_03_31_00N22/2021	2021-03-28	EPI_ISL_1471826	Pandemic_Response_Lab_-_NYC
hCoV-19/USA/MN-CDC-IBX173860507090/2021	2021-04-07	EPI_ISL_2013536	Infinity_Biologix
hCoV-19/USA/CA-CDC-FG-054195/2021	2021-07-29	EPI_ISL_3344676	Fulgent_Genetics
hCoV-19/USA/VA-DCLS-5786/2021	2021-07-06	EPI_ISL_3025874	Virginia_Division_of_Consolidated_Laboratory_Services
hCoV-19/USA/VA-CDC-LC0078403/2021	2021-06-19	EPI_ISL_2873034	Laboratory_Corporation_of_America
hCoV-19/England/ALDP-1363463/2021	2021-02-28	EPI_ISL_1207182	Lighthouse_Lab_in_Alderley_Park
hCoV-19/Denmark/DCGC-42496/2021	2021-02-08	EPI_ISL_1022774	Department_of_Virus_and_Microbiological_Special_Diagnostics
hCoV-19/Denmark/DCGC-90069/2021	2021-05-03	EPI_ISL_2026292	Department_of_Virus_and_Microbiological_Special_Diagnostics
hCoV-19/Denmark/DCGC-107749/2021	2021-05-17	EPI_ISL_2415999	Department_of_Bacteria
hCoV-19/Norway/3011/2020	2020-08-04	EPI_ISL_549053	Furst_Medical_Laboratory
hCoV-19/USA/PA-CDC-STM-000052079/2021	2021-04-08	EPI_ISL_1797158	Helix/Illumina
hCoV-19/USA/HI-H211501/2021	2021-03-08	EPI_ISL_1515897	State_Laboratories_Division
hCoV-19/USA/CA-ALSR-6760/2021	2021-01-20	EPI_ISL_1081593	Rady's_Childrens_Hospital
hCoV-19/Belgium/AZDelta-15292-2119R/2021	2021-05-21	EPI_ISL_2297977	AZDelta
hCoV-19/Denmark/DCGC-80373/2021	2021-04-12	EPI_ISL_1889014	Department_of_Virus_and_Microbiological_Special_Diagnostics
hCoV-19/England/RAND-14B81FE/2021	2021-04-01	EPI_ISL_1518246	Randox_Laboratories
hCoV-19/USA/TX-HMH-MCoV-25500/2021	2021-01-22	EPI_ISL_1080119	Houston_Methodist_Hospital
hCoV-19/Denmark/DCGC-151354/2021	2021-08-09	EPI_ISL_3450567	Department_of_Bacteria
hCoV-19/England/ALDP-14D38CB/2021	2021-04-05	EPI_ISL_1583750	Lighthouse_Lab_in_Alderley_Park
hCoV-19/USA/KS-CDC-QDX21753564/2021	2021-02-04	EPI_ISL_1088093	Quest_Diagnostics_Incorporated
hCoV-19/Japan/PG-14765/2020	2020-12-14	EPI_ISL_892696	Pathogen_Genomics_Center
hCoV-19/Canada/BC-BCCDC-91732/2021	2021-05-23	EPI_ISL_3487629	British_Columbia_Centre_For_Disease_Control
hCoV-19/Japan/PG-69507/2021	2021-06-28	EPI_ISL_3195836	SARS-CoV-2_testing_team
hCoV-19/USA/NJ-PHEL-V21006506/2021	2021-08-02	EPI_ISL_3547521	NJDOH
hCoV-19/England/MILK-179B194/2021	2021-06-23	EPI_ISL_2813405	Lighthouse_Lab_in_Milton_Keynes
hCoV-19/Japan/PG-58361/2021	2021-05-18	EPI_ISL_2773465	Fukuoka_Institute_of_Health_and_Environmental_Sciences
hCoV-19/Germany/BE-RKI-I-141391/2021	2021-05-05	EPI_ISL_2125087	MDI_Limbach_Berlin_GmbH;_MVZ_Labor_Berlin
hCoV-19/Belgium/ULG-15885/2021	2021-05-18	EPI_ISL_2321673	SYNLAB
hCoV-19/USA/IN-CDC-LC0061537/2021	2021-05-12	EPI_ISL_2306453	Laboratory_Corporation_of_America
hCoV-19/Denmark/DCGC-88448/2021	2021-05-03	EPI_ISL_2024662	Department_of_Virus_and_Microbiological_Special_Diagnostics
hCoV-19/England/MILK-1ADFA87/2021	2021-08-04	EPI_ISL_3335032	Lighthouse_Lab_in_Milton_Keynes
hCoV-19/USA/GA-GPHL-0232/2021	2021-03-01	EPI_ISL_1651297	GA_Department_of_Public_Health
hCoV-19/Sweden/10047282/2021	2021-04-04	EPI_ISL_2206397	Swedish_national_genomic_surveillance_program_of_SARS-CoV-2
hCoV-19/France/GES-HMN-21072260516/2021	2021-07-20	EPI_ISL_3478456	Laboratoire_LENYS
hCoV-19/Denmark/DCGC-80544/2021	2021-03-08	EPI_ISL_1889185	Department_of_Virus_and_Microbiological_Special_Diagnostics
hCoV-19/England/NORT-1BA4923/2021	2021-04-26	EPI_ISL_1978726	Northumbria_University_/_South_Tees_Hospitals_NHS_Foundation_Trust_/_North_Cumbria_Integrated_Care_NHS_Foundation_Trust_/_North_Tees_and_Hartlepool_NHS_Foundatio
hCoV-19/USA/WA-PHL-001093/2021	2021-06-24	EPI_ISL_3016334	Washington_State_Department_of_Health_Public_Health_Laboratories
hCoV-19/Netherlands/ZH-RIVM-12316/2021	2021-02-04	EPI_ISL_1014235	Dutch_COVID-19_response_team
hCoV-19/USA/WI-WSLH-201227/2020	2020-10-27	EPI_ISL_803467	Wisconsin_State_Laboratory_of_Hygiene_Communicable_Disease_Division
hCoV-19/Turkey/HSGM-FS7924/2021	2021-08-08	EPI_ISL_3417115	Ministry_of_Health_Turkey
hCoV-19/South_Korea/KDCA10493/2021	2021-08-23	EPI_ISL_3870050	Division_of_Emerging_Infectious_Diseases
hCoV-19/USA/CA-CDC-FG-058238/2021	2021-08-02	EPI_ISL_3350106	Fulgent_Genetics
hCoV-19/USA/OR-OHSU-3761/2020	2020-10-23	EPI_ISL_832565	OHSU_Lab_Services_Molecular_Microbiology_Lab
hCoV-19/USA/FL-CDC-LC0147390/2021	2021-07-28	EPI_ISL_3516519	Laboratory_Corporation_of_America
hCoV-19/England/PLYM-1A19E58/2021	2021-07-25	EPI_ISL_3250300	Lighthouse_Laboratory_Plymouth
hCoV-19/Luxembourg/LNS2201331/2021	2021-07-16	EPI_ISL_3147505	Hospital_Center_Emile_Mayrisch
hCoV-19/Scotland/QEUH-114C0B9/2021	2021-01-25	EPI_ISL_1019692	Lighthouse_Lab_in_Glasgow
hCoV-19/Canada/ON-PHL-21-06056/2021	2021-02-00	EPI_ISL_1368479	Public_Health_Ontario_Laboratory
hCoV-19/England/BRBR-1835E0D/2021	2021-06-30	EPI_ISL_2918216	Berkshire_and_Surrey_Pathology_Services_Lighthouse_Laboratory
hCoV-19/Switzerland/ZH-ETHZ-600025/2021	2021-04-23	EPI_ISL_2017122	Viollier_AG
hCoV-19/Germany/NW-HHU-5335/2021	2021-02-16	EPI_ISL_1993375	ZOTZ_KLIMAS_MVZ_D\u00fcsseldorf-Centrum_GbR_\u00dcBAG_f\u00fcr_Labormedizin
hCoV-19/Japan/PG-92200/2021	2021-07-27	EPI_ISL_3902661	SARS-CoV-2_testing_team
hCoV-19/USA/MI-CDC-ASC210033760/2021	2021-04-26	EPI_ISL_2089679	Aegis_Sciences_Corporation
hCoV-19/Japan/PG-36933/2021	2021-03-25	EPI_ISL_1934527	Pathogen_Genomics_Center
hCoV-19/Germany/un-RKI-I-142879/2021	2021-04-27	EPI_ISL_2127245	SYNLAB_MVZ_Leinfelden-Echterdingen
hCoV-19/England/ALDP-1504E46/2021	2021-04-13	EPI_ISL_1699436	Lighthouse_Lab_in_Alderley_Park
hCoV-19/Gibraltar/205121217/2020	2020-00-00	EPI_ISL_766343	Microbiology
hCoV-19/Netherlands/NH-RIVM-45149/2021	2021-06-17	EPI_ISL_3137221	Dutch_COVID-19_response_team
hCoV-19/Sweden/01_SE100_21CS503312/2021	2021-05-20	EPI_ISL_2898199	Unilabs
hCoV-19/USA/AL-ADPH_0190/2021	2021-08-09	EPI_ISL_3620862	Alabama_Department_of_Public_Health_(ADPH)
hCoV-19/Germany/TH-RKI-I-186131/2021	2021-06-29	EPI_ISL_2956305	SYNLAB_Jena_Oncoscreen
hCoV-19/USA/TX-HMH07/2020	2020-03-15	EPI_ISL_434718	Houston_Methodist_Hospital
hCoV-19/England/QEUH-1B46343/2021	2021-08-09	EPI_ISL_3438489	Lighthouse_Lab_in_Glasgow
hCoV-19/USA/NC-CDC-ASC210203269/2021	2021-07-31	EPI_ISL_3847740	Aegis_Sciences_Corporation
hCoV-19/England/SHEF-CBAD6/2020	2020-05-27	EPI_ISL_535073	Virology_Department
hCoV-19/England/PHEC-156213/2021	2021-00-00	EPI_ISL_2736139	Respiratory_Virus_Unit
hCoV-19/Germany/un-RKI-I-135906/2021	2021-04-12	EPI_ISL_2119074	SYNLAB_MVZ_Heidelberg
hCoV-19/Singapore/834/2021	2021-05-02	EPI_ISL_2349760	National_Public_Health_Laboratory
hCoV-19/Scotland/QEUH-1897874/2021	2021-07-05	EPI_ISL_2975022	Lighthouse_Lab_in_Glasgow
hCoV-19/England/MILK-1A739E2/2021	2021-07-30	EPI_ISL_3286564	Lighthouse_Lab_in_Milton_Keynes
hCoV-19/Japan/PG-64772/2021	2021-05-29	EPI_ISL_3183654	Shiga_Prefectural_Institute_of_Public_Health
hCoV-19/Israel/CVL-9086/2021	2021-02-28	EPI_ISL_2084125	Israel_Central_Virology_laboratory
hCoV-19/England/QEUH-B673A9/2020	2020-11-11	EPI_ISL_662083	Lighthouse_Lab_in_Glasgow
hCoV-19/England/QEUH-D88C5A/2020	2020-12-29	EPI_ISL_863631	Lighthouse_Lab_in_Glasgow
hCoV-19/USA/LA-EVTL3970/2021	2021-07-28	EPI_ISL_3398254	Willis-Knighton_Medical_Center_Hospital_Laboratory
hCoV-19/Netherlands/NH-RIVM-41759/2021	2021-06-21	EPI_ISL_2862492	Dutch_COVID-19_response_team
hCoV-19/Denmark/DCGC-54085/2021	2021-04-05	EPI_ISL_1862513	Department_of_Virus_and_Microbiological_Special_Diagnostics
hCoV-19/Netherlands/GE-RIVM-35438/2021	2021-05-19	EPI_ISL_2405895	Dutch_COVID-19_response_team
hCoV-19/Canada/QC-1nIEOQ-7056333631/2021	2021-02-27	EPI_ISL_2976309	Laboratoire_de_sant\u00e9_publique_du_Qu\u00e9bec
hCoV-19/Germany/HH-RKI-I-025243/2021	2021-02-03	EPI_ISL_1155417	MVZ_Labor_Dr._Fenner_und_Kollegen_(Standort_Hamburg)
hCoV-19/England/MILK-18745EF/2021	2021-07-04	EPI_ISL_2911013	Lighthouse_Lab_in_Milton_Keynes
hCoV-19/Japan/PG-60422/2021	2021-06-07	EPI_ISL_3183251	Medical_Microbiology_and_Zoology_Section
hCoV-19/Indonesia/JK-GSILab-641240/2021	2021-08-03	EPI_ISL_3664312	Genomik_Solidaritas_Indonesia_Laboratorium
hCoV-19/Scotland/CVR6273/2020	2020-12-17	EPI_ISL_814642	West_of_Scotland_Specialist_Virology_Centre
hCoV-19/Turkey/HSGM-D17415/2021	2021-08-19	EPI_ISL_3611680	Ministry_of_Health_Turkey
hCoV-19/Germany/BY-RKI-I-017959/2021	2021-01-27	EPI_ISL_1148121	Bayerisches_Landesamt_f\u00fcr_Gesundheit_und_Lebensmittelsicherheit_(LGL)
hCoV-19/USA/WA-S2475/2020	2020-06-15	EPI_ISL_497107	Washington_State_Department_of_Health
hCoV-19/England/PLYM-18C8D4E/2021	2021-07-08	EPI_ISL_2999574	Lighthouse_Laboratory_Plymouth
hCoV-19/England/MILK-1895CC5/2021	2021-07-05	EPI_ISL_2924957	Lighthouse_Lab_in_Milton_Keynes
hCoV-19/Scotland/QEUH-1738CE3/2021	2021-06-18	EPI_ISL_2701236	Lighthouse_Lab_in_Glasgow
hCoV-19/Denmark/DCGC-4089/2020	2020-09-14	EPI_ISL_622045	Department_of_Virus_and_Microbiological_Special_Diagnostics
hCoV-19/England/QEUH-19B11D2/2021	2021-07-19	EPI_ISL_3094507	Lighthouse_Lab_in_Glasgow
hCoV-19/Netherlands/UT-RIVM-35412/2021	2021-05-16	EPI_ISL_2405869	Dutch_COVID-19_response_team
hCoV-19/Brazil/SP-IAL1200-212506002210/2021	2021-01-12	EPI_ISL_2245192	Instituto_Adolfo_Lutz
hCoV-19/England/CAMB-1AA7C6/2020	2020-04-17	EPI_ISL_470209	Department_of_Pathology
hCoV-19/France/NAQ-HCL021114003901/2021	2021-06-17	EPI_ISL_2893826	HOPITAL_MARIN_HENDAYE
hCoV-19/Spain/IB-HUSE-00096/2021	2021-03-12	EPI_ISL_2017585	HOSPITAL_CAN_MISSES
hCoV-19/Spain/CL-COV07118/2021	2021-07-05	EPI_ISL_3056577	SARS-CoV-2_Sequencing_Castilla_y_Leon-Spain_Consortium
hCoV-19/Japan/PG-84715/2021	2021-08-05	EPI_ISL_3871828	Hiroshima_Prefectural_Technology_Research_Institute
hCoV-19/Malaysia/IMR_WC66770/2021	2021-01-25	EPI_ISL_1055363	Institute_for_Medical_Research
hCoV-19/England/MILK-1828A36/2021	2021-06-30	EPI_ISL_2867622	Lighthouse_Lab_in_Milton_Keynes
hCoV-19/Germany/BE-RKI-I-213000/2021	2021-08-18	EPI_ISL_3888144	MDI_Limbach_Berlin_GmbH;_MVZ_Labor_Berlin
hCoV-19/USA/CA-CZB-23113/2021	2021-01-05	EPI_ISL_1185438	Humboldt_County_Public_Health_Laboratory
hCoV-19/Mexico/GUA-InDRE_FB24019_S5481/2021	2021-07-20	EPI_ISL_3460198	LESP_Guanajuato
hCoV-19/Netherlands/GE-RIVM-46369/2021	2021-07-15	EPI_ISL_3138444	Dutch_COVID-19_response_team
hCoV-19/Denmark/DCGC-157232/2021	2021-08-14	EPI_ISL_3632501	Department_of_Bacteria
hCoV-19/Canada/BC-BCCDC-35717/2021	2021-01-28	EPI_ISL_2498427	BCCDC_Public_Health_Laboratory
hCoV-19/Japan/PG-56743/2021	2021-06-08	EPI_ISL_3199141	Hyogo_Prefectural_Institute_of_Public_Health_science
hCoV-19/Austria/CeMM2920/2021	2021-01-03	EPI_ISL_934606	Austrian_Agency_for_Health_and_Food_Safety_(AGES)
hCoV-19/England/ALDP-17AB708/2021	2021-06-20	EPI_ISL_2807466	Lighthouse_Lab_in_Alderley_Park
hCoV-19/Sweden/01_SE100_21CS505956/2021	2021-07-21	EPI_ISL_3184107	Synlab_Medilab
hCoV-19/England/QEUH-A9C4C7/2020	2020-10-20	EPI_ISL_2751312	Respiratory_Virus_Unit
hCoV-19/Scotland/QEUH-10F8730/2021	2021-01-23	EPI_ISL_916575	Lighthouse_Lab_in_Glasgow
hCoV-19/France/ARA-HCL021127414101/2021	2021-07-06	EPI_ISL_3130739	SCM_B12
hCoV-19/England/MILK-1542143/2021	2021-04-26	EPI_ISL_2005343	Lighthouse_Lab_in_Milton_Keynes
hCoV-19/India/MH-NCCS-2749001141478/2021	2021-04-16	EPI_ISL_2332745	National_Centre_For_Cell_Science
hCoV-19/France/un-HMN-21022080166/2021	2021-02-08	EPI_ISL_1085488	Groupe_LCD
hCoV-19/Netherlands/LI-MUMC-2414/2021	2021-04-30	EPI_ISL_2365454	Dutch_COVID-19_response_team
hCoV-19/USA/TN-CDC-4167647-001/2021	2021-02-03	EPI_ISL_2710060	Vanderbilt_University_Medical_Center
hCoV-19/Germany/HB-RKI-I-012282/2021	2021-01-25	EPI_ISL_1142414	Sonic_-_MVZ_Medizinisches_Labor_Bremen_GmbH
hCoV-19/Netherlands/ZH-RIVM-34132/2021	2021-04-05	EPI_ISL_2303146	Dutch_COVID-19_response_team
hCoV-19/USA/PA-VSP5381/2021	2021-07-27	EPI_ISL_3412021	Hospital_of_the_University_of_Pennsylvania_Molecular_Pathology_Lab
hCoV-19/Turkey/HSGM-GF2355/2021	2021-07-15	EPI_ISL_3257236	Ministry_of_Health_Turkey
hCoV-19/Germany/SN-RKI-I-020079/2021	2021-02-11	EPI_ISL_1150241	Bioscientia_Labor_Wermsdorf
hCoV-19/Denmark/DCGC-12248/2020	2020-11-16	EPI_ISL_682429	Department_of_Virus_and_Microbiological_Special_Diagnostics
hCoV-19/Denmark/DCGC-55028/2021	2021-04-12	EPI_ISL_1863456	Department_of_Virus_and_Microbiological_Special_Diagnostics
hCoV-19/USA/LA-CDC-STM-000046306/2021	2021-03-31	EPI_ISL_1593167	Helix/Illumina
hCoV-19/England/QEUH-14D7205/2021	2021-04-05	EPI_ISL_1564273	Lighthouse_Lab_in_Glasgow
hCoV-19/Sweden/SE1410147984/2021	2021-02-01	EPI_ISL_2409025	Swedish_national_genomic_surveillance_program_of_SARS-CoV-2
hCoV-19/Sweden/1926103364/2021	2021-07-01	EPI_ISL_3100273	Sweden/Vastragotaland/Unilabs
hCoV-19/USA/NC-CDC-ASC210059935/2021	2021-05-05	EPI_ISL_2146542	Aegis_Sciences_Corporation
hCoV-19/USA/DE-B1089726/2021	2021-04-23	EPI_ISL_2383686	DPHL
hCoV-19/United_Arab_Emirates/3223/2020	2020-09-29	EPI_ISL_859699	BTC
hCoV-19/Wales/PHWC-PYO73I/2021	2021-07-12	EPI_ISL_3082248	Originating_lab
hCoV-19/USA/MA-CDC-ASC210070611/2021	2021-04-14	EPI_ISL_1997563	Aegis_Sciences_Corporation
hCoV-19/USA/MA-MASPHL-03359/2021	2021-04-12	EPI_ISL_2008231	Massachusetts_State_Public_Health_Laboratory
hCoV-19/USA/TX-HMH-MCoV-32879/2020	2020-12-28	EPI_ISL_2191513	Houston_Methodist_Hospital
hCoV-19/Canada/AB-ABPHL-15253/2021	2021-04-01	EPI_ISL_2478597	Edmonton_Provincial_Lab
hCoV-19/Denmark/DCGC-65268/2020	2020-11-02	EPI_ISL_1873839	Department_of_Virus_and_Microbiological_Special_Diagnostics
hCoV-19/USA/UT-UPHL-2104766831/2021	2021-01-15	EPI_ISL_2290131	Utah_Public_Health_Laboratory
hCoV-19/England/ALDP-A705C6/2020	2020-10-15	EPI_ISL_607918	Lighthouse_Lab_in_Alderley_Park
hCoV-19/Norway/10325/2021	2021-04-17	EPI_ISL_2225746	Haukeland_University_Hospital
hCoV-19/USA/FL-CDC-STM-000064828/2021	2021-04-26	EPI_ISL_2144105	Helix/Illumina
hCoV-19/Saudi_Arabia/KAUST-MADINAH333/2020	2020-04-24	EPI_ISL_513127	Pathogen_Genomics_Lab_King_Abdullah_University_of_Science_and_Technology(KAUST)
hCoV-19/Denmark/DCGC-52229/2021	2021-03-08	EPI_ISL_1860283	Department_of_Virus_and_Microbiological_Special_Diagnostics
hCoV-19/England/ALDP-1572010/2021	2021-05-09	EPI_ISL_2118796	Lighthouse_Lab_in_Alderley_Park
hCoV-19/India/DL-ILBS-107672/2021	2021-04-17	EPI_ISL_2426160	Clinical_Virology_Laboratory
hCoV-19/USA/CO-CDC-FG-022461/2021	2021-04-05	EPI_ISL_1734116	Fulgent_Genetics
hCoV-19/USA/MD-MDH-1808/2021	2021-04-08	EPI_ISL_1672308	MD_PHL
hCoV-19/USA/MI-CDC-STM-000034586/2021	2021-03-12	EPI_ISL_1444071	Helix/Illumina
hCoV-19/Switzerland/ZH-ETHZ-620120/2021	2021-05-07	EPI_ISL_2308087	Viollier_AG
hCoV-19/England/BIRM-70065/2021	2021-02-16	EPI_ISL_1046984	University_of_Birmingham
hCoV-19/USA/GA-CDC-2-3903653/2021	2021-02-05	EPI_ISL_3353831	GA_Department_of_Public_Health_Laboratory
hCoV-19/Netherlands/UT-RIVM-49485/2021	2021-07-27	EPI_ISL_3390095	Dutch_COVID-19_response_team
hCoV-19/USA/NY-PRL-2021_0405_02J01/2021	2021-04-02	EPI_ISL_1542628	Pandemic_Response_Lab_-_NYC
hCoV-19/Scotland/CVR878/2020	2020-03-27	EPI_ISL_439127	West_of_Scotland_Specialist_Virology_Centre
hCoV-19/Slovakia/UKBA-3021/2021	2021-05-03	EPI_ISL_2151016	Institute_of_Virology
hCoV-19/Scotland/CAMC-14D5BC0/2021	2021-04-05	EPI_ISL_1584476	Lighthouse_Lab_in_Cambridge
hCoV-19/Denmark/DCGC-120854/2021	2021-06-14	EPI_ISL_2685589	Statens_Serum_Institut__Bioinformatics_and_Microbial_Genomics
hCoV-19/USA/OR-TRACE-WASH-101520-597/2020	2020-10-15	EPI_ISL_1920955	WVT_Laboratory
hCoV-19/England/QEUH-12A9277/2021	2021-02-15	EPI_ISL_1062952	Lighthouse_Lab_in_Glasgow
hCoV-19/Sweden/101537359/2021	2021-04-30	EPI_ISL_3788443	Swedish_national_genomic_surveillance_program_of_SARS-CoV-2
hCoV-19/Italy/TAA-1900625815/2021	2021-07-12	EPI_ISL_3387433	Azienda_Sanitaria_dell'Alto_Adige_-_Laboratorio_Aziendale_di_Microbiologia_e_Virologia
hCoV-19/USA/CT-CDC-QDX23804229/2021	2021-04-08	EPI_ISL_1753129	Quest_Diagnostics_Incorporated
hCoV-19/Japan/PG-80755/2021	2021-06-15	EPI_ISL_3892555	Pathogen_Genomics_Center
hCoV-19/Japan/RB21-001-54/2020	2020-11-22	EPI_ISL_3134888	Microbiology_laboratory
hCoV-19/USA/IL-CDC-QDX21642168/2021	2021-02-01	EPI_ISL_1087657	Quest_Diagnostics_Incorporated
hCoV-19/India/AP-CCMB-CIA7181/2021	2021-07-09	EPI_ISL_3689852	AP_SSO
hCoV-19/Italy/CAM-TIGEM-2423/2021	2021-00-00	EPI_ISL_1039292	Istituto_Zooprofilattico_Sperimentale_del_Mezzogiorno
hCoV-19/Canada/QC-HEJ-8146474894/2020	2020-12-05	EPI_ISL_1697154	Laboratoire_de_sant\u00e9_publique_du_Qu\u00e9bec
hCoV-19/France/BRE-IPP05946/2021	2021-03-16	EPI_ISL_1389348	Labo_Analyses_Med
hCoV-19/Switzerland/ZH-ETHZ-470996/2021	2021-01-26	EPI_ISL_1003760	Viollier_AG
hCoV-19/Ireland/D-NVRL-M34IRL76750/2021	2021-08-04	EPI_ISL_3799399	National_Virus_Reference_Laboratory
hCoV-19/USA/DC-CDC-LC0146330/2021	2021-07-30	EPI_ISL_3515848	Laboratory_Corporation_of_America
hCoV-19/England/ALDP-1305287/2021	2021-02-21	EPI_ISL_1175449	Lighthouse_Lab_in_Alderley_Park
hCoV-19/Spain/MD-HRYC-71370203/2021	2021-06-29	EPI_ISL_2960229	Servicio_de_Microbiologia_Hospital_Ramon_y_Cajal
hCoV-19/England/NORW-2296D0/2021	2021-01-04	EPI_ISL_1051511	Quadram_Institute_Bioscience
hCoV-19/Scotland/QEUH-19D4616/2021	2021-07-22	EPI_ISL_3140307	Lighthouse_Lab_in_Glasgow
hCoV-19/England/CAMB-1AD1C5/2020	2020-04-29	EPI_ISL_447976	Department_of_Pathology
hCoV-19/Germany/NW-RKI-I-035697/2021	2021-03-03	EPI_ISL_1281531	amedes_MVZ_DIAMEDIS_Sennestadt
hCoV-19/Germany/un-RKI-I-131746/2021	2021-04-20	EPI_ISL_2114705	SYNLAB_MVZ_Heidelberg
hCoV-19/Finland/9007/2021	2021-06-22	EPI_ISL_3135762	Department_of_Virology_and_Immunology
hCoV-19/England/NORW-13F43C4/2021	2021-07-20	EPI_ISL_3178230	Quadram_Institute_Bioscience
hCoV-19/USA/MI-CDC-ASC210064140/2021	2021-05-15	EPI_ISL_2280369	Aegis_Sciences_Corporation
hCoV-19/USA/TN-CDC-LC0065259/2021	2021-05-24	EPI_ISL_2480245	Laboratory_Corporation_of_America
hCoV-19/Spain/CT-HUGTiPR025QB7B9/2021	2021-07-28	EPI_ISL_3915446	Microbiology_Department
hCoV-19/USA/MN-CDC-STM-000067721/2021	2021-05-02	EPI_ISL_2160434	Helix/Illumina
hCoV-19/South_Korea/KDCA4282/2021	2021-05-14	EPI_ISL_2332554	Division_of_Emerging_Infectious_Diseases
hCoV-19/Spain/CM-ISCIII-201336/2020	2020-03-02	EPI_ISL_862643	Consejer\u00eda_de_Sanidad_y_Asuntos_Sociales
hCoV-19/USA/GA-CDC-LC0192281/2021	2021-08-11	EPI_ISL_3754892	Laboratory_Corporation_of_America
hCoV-19/USA/AZ-CDC-LC0092328/2021	2021-07-01	EPI_ISL_3017996	Laboratory_Corporation_of_America
hCoV-19/Switzerland/ZH-ETHZ-460318/2021	2021-01-20	EPI_ISL_1003370	Viollier_AG
hCoV-19/Belgium/rega-0615692/2020	2020-06-15	EPI_ISL_734753	UZ_Leuven
hCoV-19/Spain/MD-HGUGM-514457/2021	2021-04-14	EPI_ISL_1914349	Hospital_General_Universitario_Gregorio_Mara\u00f1\u00f3n
hCoV-19/England/MILK-B5A479/2020	2020-11-06	EPI_ISL_658385	Lighthouse_Lab_in_Milton_Keynes
hCoV-19/Switzerland/GE-33340764/2021	2021-02-21	EPI_ISL_1166738	University_Hospitals_of_Geneva
hCoV-19/USA/ME-HETL-J2779/2021	2021-04-24	EPI_ISL_1972987	Maine_Health_and_Environmental_Testing_Laboratory
hCoV-19/Canada/ON-PHL-21-27595/2021	2021-08-00	EPI_ISL_3635864	Public_Health_Ontario_Laboratory
hCoV-19/USA/RI-CDC-8434/2020	2020-11-15	EPI_ISL_801535	Sonic_Reference_Laboratory
hCoV-19/USA/MD-IGS-042107200742A/2021	2021-03-13	EPI_ISL_1922602	Maryland_Genomics
hCoV-19/Switzerland/VD-ETHZ-510441/2021	2021-02-22	EPI_ISL_1195116	Viollier_AG
hCoV-19/Italy/LAZ-IFO-07173011/2021	2021-07-17	EPI_ISL_3161458	IRCCS_San_Gallicano_Dermatological_Institute
hCoV-19/USA/CA-UCSC-497/2020	2020-12-28	EPI_ISL_2031839	UCSC_Genomics_Institute
hCoV-19/England/QEUH-13F6E0D/2021	2021-03-15	EPI_ISL_1344216	Lighthouse_Lab_in_Glasgow
hCoV-19/England/QEUH-A61768/2020	2020-10-13	EPI_ISL_628631	Oxford_Viromics
hCoV-19/Sweden/SE1410423374/2021	2021-03-15	EPI_ISL_2219293	Swedish_national_genomic_surveillance_program_of_SARS-CoV-2
hCoV-19/England/BRIS-122D4C/2020	2020-04-02	EPI_ISL_440681	PHE_South_West_Regional_Laboratory
hCoV-19/France/IDF_PSL_280/2020	2020-08-17	EPI_ISL_1015140	Department_of_Virology
hCoV-19/Netherlands/NH-RIVM-53110/2021	2021-08-11	EPI_ISL_3737118	Dutch_COVID-19_response_team
hCoV-19/USA/CO-CDPHE-2101380517/2021	2021-07-01	EPI_ISL_3583942	Colorado_Department_of_Public_Health_and_Environment
hCoV-19/Ireland/WX-NVRL-89IRL67028/2021	2021-04-21	EPI_ISL_1960806	National_Virus_Reference_Laboratory
hCoV-19/India/ILSGS00596/2021	2021-01-17	EPI_ISL_1663294	CIIMS
hCoV-19/England/PHEC-155B46/2021	2021-01-18	EPI_ISL_2735957	Respiratory_Virus_Unit
hCoV-19/USA/WV-CDC-LC0005220/2021	2021-01-08	EPI_ISL_886606	Labcorp
hCoV-19/USA/GA-CDC-QDX26531310/2021	2021-07-05	EPI_ISL_3303852	Quest_Diagnostics_Incorporated
hCoV-19/England/MILK-1C5B298/2021	2021-08-22	EPI_ISL_3766812	Lighthouse_Lab_in_Milton_Keynes
hCoV-19/Germany/HE-RKI-I-042285/2021	2021-03-08	EPI_ISL_1349473	IMD_Labor_Frankfurt
hCoV-19/USA/LA-BIE-LSUH000868/2021	2021-01-20	EPI_ISL_2650413	Ochsner_Health
hCoV-19/England/BHRT-24B8726/2021	2021-00-00	EPI_ISL_2732624	Respiratory_Virus_Unit
hCoV-19/USA/LA-CDC-ASC210160772/2021	2021-07-19	EPI_ISL_3324743	Aegis_Sciences_Corporation
hCoV-19/France/OCC-CHU-TLS-210761465701/2021	2021-03-12	EPI_ISL_2352156	LABO_DES_CEDRES
hCoV-19/Germany/HH-HPI-p2903/2020	2020-09-29	EPI_ISL_959931	University_Medical_Center_Hamburg_Eppendorf
hCoV-19/England/BRBR-1CB0747/2021	2021-08-25	EPI_ISL_3882305	Berkshire_and_Surrey_Pathology_Services_Lighthouse_Laboratory
hCoV-19/Netherlands/FR-RIVM-10107/2021	2021-01-06	EPI_ISL_905478	Dutch_COVID-19_response_team
hCoV-19/Sweden/10067905/2021	2021-04-30	EPI_ISL_2206115	Swedish_national_genomic_surveillance_program_of_SARS-CoV-2
hCoV-19/Canada/ON-PHL-21-05298/2021	2021-02-00	EPI_ISL_1368611	Public_Health_Ontario_Laboratory
hCoV-19/Denmark/DCGC-79776/2021	2021-04-05	EPI_ISL_1888417	Department_of_Virus_and_Microbiological_Special_Diagnostics
hCoV-19/USA/CA-CDC-FG-043375/2021	2021-07-15	EPI_ISL_3209452	Fulgent_Genetics
hCoV-19/Poland/Gyncentrum0439/2021	2021-05-02	EPI_ISL_2616412	Gyncentrum
hCoV-19/USA/TX-HMH-MCoV-18570/2020	2020-11-20	EPI_ISL_784918	Houston_Methodist_Hospital
hCoV-19/Canada/NL-NML-16824/2021	2021-02-12	EPI_ISL_1278116	NL-Dr._Leonard_A._Miller_Centre_for_Health_Services
hCoV-19/Scotland/QEUH-1927AAF/2021	2021-07-12	EPI_ISL_3052486	Lighthouse_Lab_in_Glasgow
hCoV-19/USA/MI-CDC-LC0053608/2021	2021-04-26	EPI_ISL_2044329	Laboratory_Corporation_of_America
hCoV-19/Denmark/DCGC-105181/2021	2021-05-17	EPI_ISL_2412714	Department_of_Bacteria
hCoV-19/South_Korea/KDCA1797/2020	2020-12-19	EPI_ISL_1209414	Division_of_Emerging_Infectious_Diseases
hCoV-19/Poland/NIPH-NIH_ECDC-2417/2021	2021-03-15	EPI_ISL_1538809	Laboratorium_Epidemiologii_WSSE_w_Szczecinie
hCoV-19/Belgium/UZA-UA-CV2065169305/2021	2021-03-14	EPI_ISL_1305801	Platform_BIS_UZA/UAntwerpen
hCoV-19/Germany/HH-HPI-p6557/2021	2021-04-26	EPI_ISL_2384821	Labor_Dr._Fenner_und_Kollegen
hCoV-19/Denmark/DCGC-104067/2021	2021-05-24	EPI_ISL_2679052	Department_of_Bacteria
hCoV-19/Canada/BC-BCCDC-59589/2021	2021-04-10	EPI_ISL_2654710	BCCDC_Public_Health_Laboratory
hCoV-19/USA/IL-CDC-LC0048873/2021	2021-04-15	EPI_ISL_1802217	Laboratory_Corporation_of_America
hCoV-19/USA/CA-SEARCH-11086/2021	2021-02-05	EPI_ISL_1816089	EXCITE_Lab
hCoV-19/England/NORT-1B85542/2020	2020-12-29	EPI_ISL_950446	Northumbria_University_/_South_Tees_Hospitals_NHS_Foundation_Trust_/_North_Cumbria_Integrated_Care_NHS_Foundation_Trust_/_North_Tees_and_Hartlepool_NHS_Foundation
hCoV-19/Chile/RM-116998/2021	2021-06-26	EPI_ISL_3132213	Genetica_Molecular_and_Subdepartamento_de_Virologia_ISP_Chile
hCoV-19/USA/CO-CDC-MMB09325913/2021	2021-07-07	EPI_ISL_3110766	Mako_Medical
hCoV-19/England/PHEC-2F73E3/2021	2021-00-00	EPI_ISL_2738093	Respiratory_Virus_Unit
hCoV-19/USA/NJ-CDC-LC0141219/2021	2021-07-27	EPI_ISL_3514214	Laboratory_Corporation_of_America
hCoV-19/USA/WA-UW-21072125233/2021	2021-07-21	EPI_ISL_3412312	UW_Virology_Lab
hCoV-19/Wales/PHWC-PYYC67/2021	2021-03-16	EPI_ISL_1388066	Wales_Specialist_Virology_Centre_Sequencing_lab
hCoV-19/Spain/CT-HUB00150/2021	2021-02-24	EPI_ISL_1360264	Hospital_Universitari_Bellvitge
hCoV-19/Switzerland/AG-ETHZ-460987/2021	2021-01-18	EPI_ISL_1001842	Viollier_AG
hCoV-19/England/QEUH-1531DDA/2021	2021-04-23	EPI_ISL_1829784	Lighthouse_Lab_in_Glasgow
hCoV-19/England/ALDP-15A621D/2021	2021-05-19	EPI_ISL_2318645	Lighthouse_Lab_in_Alderley_Park
hCoV-19/Japan/PG-70331/2021	2021-05-28	EPI_ISL_3192584	Pathogen_Genomics_Center
hCoV-19/Spain/IB-HUSE-01793/2021	2021-08-13	EPI_ISL_3614294	HOSPITAL_UNIVERSITARIO_SON_ESPASES
hCoV-19/USA/CA-CDPH1170/2021	2021-06-14	EPI_ISL_2861258	California_Department_of_Public_Health
hCoV-19/Netherlands/ZH-EMC-2953/2021	2021-01-25	EPI_ISL_2860601	Dutch_COVID-19_response_team
hCoV-19/Denmark/DCGC-107194/2021	2021-05-24	EPI_ISL_2680199	Department_of_Bacteria
hCoV-19/Scotland/QEUH-9F3D3D/2020	2020-09-27	EPI_ISL_600819	Lighthouse_Lab_in_Glasgow
hCoV-19/Slovenia/22-934/2021	2021-01-19	EPI_ISL_1402328	Department_of_Public_Health_Microbiology_Ljubljana
hCoV-19/Switzerland/BS-UHB-42683481/2021	2021-02-08	EPI_ISL_1388650	University_Hospital_Basel
hCoV-19/Wales/PHWC-48B115/2020	2020-10-18	EPI_ISL_666195	Wales_Specialist_Virology_Centre_Sequencing_lab
hCoV-19/England/BIRM-BCF4Q1/2021	2021-07-08	EPI_ISL_3000373	University_of_Birmingham
hCoV-19/Wales/PHWC-PYEHUU/2021	2021-06-24	EPI_ISL_2818479	Originating_lab
hCoV-19/Germany/BW-RKI-I-050093/2021	2021-03-17	EPI_ISL_1357519	SYNLAB_MVZ_Leinfelden-Echterdingen
hCoV-19/USA/CA-CDC-FG-047131/2021	2021-07-21	EPI_ISL_3212027	Fulgent_Genetics
hCoV-19/Australia/NSW-R0129/2021	2021-03-01	EPI_ISL_1184094	New_South_Wales_Health_Pathology_Royal_Prince_Alfred_Hospital
hCoV-19/USA/CA-CDC-QDX22314055/2021	2021-02-24	EPI_ISL_1253172	Quest_Diagnostics_Incorporated
hCoV-19/France/IDF-APHP-HEGP-07-11-2131707223/2021	2021-01-08	EPI_ISL_1501002	HEGP_-_Laboratoire_de_Virologie
hCoV-19/Germany/SN-RKI-I-137568/2021	2021-04-23	EPI_ISL_2121597	Bioscientia_Labor_Wermsdorf
hCoV-19/India/GJ-ICMR-NIV-INSACOG-GSEQ-4221/2021	2021-06-10	EPI_ISL_2965918	ICMR-National_Institute_of_Virology_-_INSACOG
hCoV-19/USA/NJ-CDC-ASC210068294/2021	2021-04-13	EPI_ISL_1999933	Aegis_Sciences_Corporation
hCoV-19/Scotland/CVR8352/2021	2021-07-02	EPI_ISL_3176177	West_of_Scotland_Specialist_Virology_Centre
hCoV-19/Poland/2142628813_gx1/2021	2021-01-20	EPI_ISL_980809	genXone_SA
hCoV-19/USA/WY-WPHL-20152482/2020	2020-11-28	EPI_ISL_1379609	Wyoming_Public_Health_Laboratory
hCoV-19/England/PLYM-1A0A388/2021	2021-07-23	EPI_ISL_3168106	Lighthouse_Laboratory_Plymouth
hCoV-19/England/ALDP-1A4F5AF/2021	2021-07-27	EPI_ISL_3223138	Lighthouse_Lab_in_Alderley_Park
hCoV-19/England/ALDP-165953D/2021	2021-06-06	EPI_ISL_2570653	Lighthouse_Lab_in_Alderley_Park
hCoV-19/Canada/QC-1nDJXP-8143766650/2021	2021-05-14	EPI_ISL_2975868	Laboratoire_de_sant\u00e9_publique_du_Qu\u00e9bec
hCoV-19/Portugal/PT9072/2021	2021-06-11	EPI_ISL_2694932	CHLC
hCoV-19/Norway/12091/2021	2021-05-05	EPI_ISL_2357863	Haukeland_University_Hospital
hCoV-19/France/OCC-CHU-TLS-210251415301/2021	2021-01-25	EPI_ISL_3393699	CHU_Purpan_-_Laboratoire_de_Virologie_-_Institut_F\u00e9d\u00e9ratif_de_Biologie
hCoV-19/USA/MN-MDH-1998/2020	2020-10-29	EPI_ISL_634872	Minnesota_Department_of_Health
hCoV-19/USA/MN-MDH-7106/2021	2021-04-18	EPI_ISL_2178588	M_Health_Fairview
hCoV-19/England/BRBR-18458EE/2021	2021-07-01	EPI_ISL_2915846	Berkshire_and_Surrey_Pathology_Services_Lighthouse_Laboratory
hCoV-19/Spain/AR-IBV-005069/2020	2020-04-22	EPI_ISL_510358	Servicio_de_Microbiolog\u00eda
hCoV-19/Sweden/101562876/2021	2021-05-19	EPI_ISL_2416989	Swedish_national_genomic_surveillance_program_of_SARS-CoV-2
hCoV-19/Belgium/ULG-12623/2021	2021-02-08	EPI_ISL_1165815	I.F.A.C._Hopital_Princesse_Paola
hCoV-19/Denmark/DCGC-77398/2021	2021-04-12	EPI_ISL_1886008	Department_of_Virus_and_Microbiological_Special_Diagnostics
hCoV-19/England/MILK-1B00530/2021	2021-08-05	EPI_ISL_3359064	Lighthouse_Lab_in_Milton_Keynes
hCoV-19/Sweden/SE1410148417/2021	2021-02-10	EPI_ISL_2409925	Swedish_national_genomic_surveillance_program_of_SARS-CoV-2
hCoV-19/Canada/BC-BCCDC-7731/2020	2020-11-04	EPI_ISL_974924	BCCDC_Public_Health_Laboratory
hCoV-19/USA/AR-UMGC-11227/2021	2021-08-11	EPI_ISL_3866989	Arkansas_Public_Health_Laboratory
hCoV-19/USA/WA-UW-2021041330647/2021	2021-04-13	EPI_ISL_1789470	UW_Virology_Lab
hCoV-19/Italy/ABR-IZSGC-301125/2021	2021-08-09	EPI_ISL_3532584	OSPEDALE_SAN_SALVATORE_-_MEDICINA_DI_LABORATORIO
hCoV-19/Singapore/3888/2021	2021-08-16	EPI_ISL_3595939	National_Public_Health_Laboratory
hCoV-19/Canada/BC-BCCDC-56904/2021	2021-03-27	EPI_ISL_2531956	BCCDC_Public_Health_Laboratory
hCoV-19/Japan/PG-20908/2021	2021-01-26	EPI_ISL_1426070	Pathogen_Genomics_Center
hCoV-19/Scotland/GCVR-171F57/2020	2020-03-31	EPI_ISL_469944	NHSGGC_West_of_Scotland_Specialist_Virology_Centre_/_MRC-University_of_Glasgow_Centre_for_Virus_Research
hCoV-19/USA/CA-CDC-FG-020077/2021	2021-04-07	EPI_ISL_1667123	Fulgent_Genetics
hCoV-19/Wales/PHWC-PDD37J/2021	2021-08-13	EPI_ISL_3785965	Originating_lab
hCoV-19/Germany/TH-RKI-I-048778/2021	2021-03-15	EPI_ISL_1356204	SYNLAB_Jena_Oncoscreen
hCoV-19/Portugal/PT9467/2021	2021-06-10	EPI_ISL_2695391	CH_Tondela_Viseu
hCoV-19/England/MILK-179F093/2021	2021-06-22	EPI_ISL_2809348	Lighthouse_Lab_in_Milton_Keynes
hCoV-19/England/MILK-1BA2A9B/2021	2021-08-14	EPI_ISL_3528767	Lighthouse_Lab_in_Milton_Keynes
hCoV-19/USA/WI-UW-2224/2020	2020-10-15	EPI_ISL_677627	University_of_Wisconsin-Madison_AIDS_Vaccine_Research_Laboratories
hCoV-19/Germany/ST-RKI-I-059786/2021	2021-03-28	EPI_ISL_1565349	amedes_MVZ_Halle/Leipzig
hCoV-19/England/CAMB-7CED8/2020	2020-04-06	EPI_ISL_442208	Department_of_Pathology
hCoV-19/Netherlands/NH-RIVM-21448/2020	2020-12-31	EPI_ISL_905536	Dutch_COVID-19_response_team
hCoV-19/England/BRIS-124ECF/2020	2020-03-26	EPI_ISL_443846	PHE_South_West_Regional_Laboratory
hCoV-19/England/ALDP-1B7043E/2021	2021-08-10	EPI_ISL_3560324	Lighthouse_Lab_in_Alderley_Park
hCoV-19/England/CAMC-BC262B/2020	2020-11-22	EPI_ISL_801168	Lighthouse_Lab_in_Cambridge
hCoV-19/Switzerland/BL-ETHZ-33677972/2021	2021-08-06	EPI_ISL_3465111	Viollier_AG
hCoV-19/England/ALDP-1C6EB79/2021	2021-08-23	EPI_ISL_3811419	Lighthouse_Lab_in_Alderley_Park
hCoV-19/Turkey/HSGM-FS2820/2021	2021-08-06	EPI_ISL_3405520	Ministry_of_Health_Turkey
hCoV-19/USA/MA-CDCBI-CRSP_J46ETCJQNRZHND6J/2021	2021-08-25	EPI_ISL_3913761	Broad_Institute_Clinical_Research_Sequencing_Platform
hCoV-19/Scotland/QEUH-13746A5/2021	2021-03-03	EPI_ISL_1245026	Lighthouse_Lab_in_Glasgow
hCoV-19/USA/TX-HMH-MCoV-31419/2020	2020-12-24	EPI_ISL_2190023	Houston_Methodist_Hospital
hCoV-19/Canada/SK-NML-74350/2021	2021-05-11	EPI_ISL_2587623	SK-Roy_Romanow_Provincial_Laboratory
hCoV-19/Sweden/15997192P/2021	2021-03-31	EPI_ISL_2034003	Swedish_national_genomic_surveillance_program_of_SARS-CoV-2
hCoV-19/England/QEUH-9F3FFB/2020	2020-09-23	EPI_ISL_588510	Lighthouse_Lab_in_Glasgow
hCoV-19/Sweden/SE1410190181/2021	2021-02-23	EPI_ISL_2411746	Swedish_national_genomic_surveillance_program_of_SARS-CoV-2
hCoV-19/Wales/PHWC-PY9CW1/2021	2021-08-04	EPI_ISL_3424591	Originating_lab
hCoV-19/Scotland/QEUH-150AB2B/2021	2021-04-16	EPI_ISL_1741602	Lighthouse_Lab_in_Glasgow
hCoV-19/USA/OH-CDC-LC0044801/2021	2021-04-12	EPI_ISL_1798681	Laboratory_Corporation_of_America
hCoV-19/England/RAND-1313857/2021	2021-02-14	EPI_ISL_1243501	Randox_Laboratories
hCoV-19/Sweden/10047577/2021	2021-04-04	EPI_ISL_2206460	Swedish_national_genomic_surveillance_program_of_SARS-CoV-2
hCoV-19/USA/ME-HETL-H0068/2021	2021-04-12	EPI_ISL_1821054	Maine_HETL
hCoV-19/Wales/PHWC-PY8MD8/2021	2021-06-10	EPI_ISL_2707544	Originating_lab
hCoV-19/England/MILK-162ED84/2021	2021-06-05	EPI_ISL_2512496	Lighthouse_Lab_in_Milton_Keynes
hCoV-19/USA/CO-CDC-MMB09465360/2021	2021-07-24	EPI_ISL_3428506	Mako_Medical
hCoV-19/Scotland/QEUH-1454D0F/2021	2021-03-22	EPI_ISL_1508419	Lighthouse_Lab_in_Glasgow
hCoV-19/Scotland/QEUH-1C40BB9/2021	2021-08-20	EPI_ISL_3812324	Lighthouse_Lab_in_Glasgow
hCoV-19/England/QEUH-1A1B973/2021	2021-07-25	EPI_ISL_3225049	Lighthouse_Lab_in_Glasgow
hCoV-19/England/BRBR-1999BA5/2021	2021-07-18	EPI_ISL_3126728	Berkshire_and_Surrey_Pathology_Services_Lighthouse_Laboratory
hCoV-19/England/MILK-1151D23/2021	2021-01-22	EPI_ISL_939356	Lighthouse_Lab_in_Milton_Keynes
hCoV-19/England/MILK-156EC5F/2021	2021-05-01	EPI_ISL_2118877	Lighthouse_Lab_in_Milton_Keynes
hCoV-19/USA/CA-CDC-FG-039708/2021	2021-07-03	EPI_ISL_2928783	Fulgent_Genetics
hCoV-19/Netherlands/LI-MUMC-2313/2021	2021-04-28	EPI_ISL_2035448	Dutch_COVID-19_response_team
hCoV-19/USA/CA-SEARCH-102443/2021	2021-06-04	EPI_ISL_2712535	Sharp_HealthCare_Laboratory
hCoV-19/USA/CA-CDPH-2000048135/2021	2021-05-15	EPI_ISL_3244005	CDPH_VBL
hCoV-19/Spain/CT-HUVH-E11782/2021	2021-07-15	EPI_ISL_3047299	Hospital_Universitari_Vall_d'Hebron_-_Vall_d'Hebron_Institut_de_Recerca
hCoV-19/India/MH-ACTREC-541/2020	2020-08-26	EPI_ISL_700187	Hematopathology_Laboratory
hCoV-19/Sweden/DC110199641/2021	2021-04-24	EPI_ISL_2207909	Swedish_national_genomic_surveillance_program_of_SARS-CoV-2
hCoV-19/Gibraltar/204841720/2020	2020-00-00	EPI_ISL_671289	Microbiology
hCoV-19/USA/CA-CDC-FG-012841/2021	2021-03-22	EPI_ISL_1555741	Fulgent_Genetics
hCoV-19/Canada/ON-SC2203/2020	2020-11-07	EPI_ISL_1739617	Ontario's_COVID-19_Genomics_Rapid_Response_Coalition
hCoV-19/Curacao/CW-RIVM-13339/2021	2021-02-09	EPI_ISL_1090036	Dutch_COVID-19_response_team
hCoV-19/USA/LA-BIE-LSUH001410/2021	2021-07-16	EPI_ISL_3088949	Ochsner_Health
hCoV-19/England/QEUH-1894C99/2021	2021-07-05	EPI_ISL_2936029	Lighthouse_Lab_in_Glasgow
hCoV-19/Switzerland/VD-ETHZ-100167/2020	2020-03-16	EPI_ISL_574978	Viollier_AG
hCoV-19/USA/CA-SEARCH-11181/2021	2021-02-26	EPI_ISL_1813248	EXCITE_Lab
hCoV-19/Wales/PHWC-48D140/2020	2020-11-04	EPI_ISL_666585	Wales_Specialist_Virology_Centre_Sequencing_lab
hCoV-19/England/ALDP-188A470/2021	2021-07-04	EPI_ISL_2924691	Lighthouse_Lab_in_Alderley_Park
hCoV-19/Israel/CVL-15222/2021	2021-07-08	EPI_ISL_3278920	Israel_Central_Virology_laboratory
hCoV-19/USA/CA-CZB-27416/2021	2021-01-16	EPI_ISL_1477477	CA_DPH_Viral_and_Rickettsial_Disease_Laboratory
hCoV-19/Israel/CVL-8852/2021	2021-03-06	EPI_ISL_2084296	Israel_Central_Virology_laboratory
hCoV-19/England/ALDP-18B76CF/2021	2021-07-06	EPI_ISL_2974445	Lighthouse_Lab_in_Alderley_Park
hCoV-19/England/QEUH-13C7FF3/2021	2021-03-10	EPI_ISL_1331394	Lighthouse_Lab_in_Glasgow
hCoV-19/Poland/464/2021	2021-08-18	EPI_ISL_3824091	Lab._Biol._Molek._USK
hCoV-19/England/ALDP-160AD42/2021	2021-05-31	EPI_ISL_2469280	Lighthouse_Lab_in_Alderley_Park
hCoV-19/Turkey/HSGM-FS2707/2021	2021-08-06	EPI_ISL_3405850	Ministry_of_Health_Turkey
hCoV-19/England/BRBR-19AD85C/2021	2021-07-19	EPI_ISL_3093993	Berkshire_and_Surrey_Pathology_Services_Lighthouse_Laboratory
hCoV-19/France/PAC-IHU-27516_Nova1/2021	2021-08-00	EPI_ISL_3934132	MEPHI
hCoV-19/USA/WV-WVU-WV090184/2021	2021-01-17	EPI_ISL_1423273	J.W._Ruby_Memorial_Hospital
hCoV-19/Germany/BY-RKI-I-020630/2021	2021-02-09	EPI_ISL_1150793	SYNLAB_MVZ_Weiden
hCoV-19/India/DL-NCDC-2809251/2021	2021-04-27	EPI_ISL_2461052	National_Centre_for_Disease_Control_(NCDC)_Biotechnology_Division
hCoV-19/USA/MD-IGS-012110204661A/2021	2021-04-12	EPI_ISL_1967602	Maryland_Genomics
hCoV-19/England/PHEC-S307SF90/2021	2021-08-05	EPI_ISL_3574407	Respiratory_Virus_Unit
hCoV-19/Poland/PZH-UMB-1560/2021	2021-05-18	EPI_ISL_2444961	Vitomed_Sp._z_o.o.
hCoV-19/USA/MD-IGS-012104808244A/2021	2021-02-17	EPI_ISL_1292869	Maryland_Genomics
hCoV-19/England/LIVE-DDDC29/2020	2020-12-18	EPI_ISL_865448	Liverpool_Clinical_Laboratories
hCoV-19/England/ALDP-11973A7/2021	2021-01-26	EPI_ISL_990378	Lighthouse_Lab_in_Alderley_Park
hCoV-19/Argentina/PAIS-A0165/2020	2020-05-19	EPI_ISL_792254	Laboratorio_de_Virolog\u00eda_del_Hospital_de_Ni\u00f1os_Dr._Ricardo_Gutierrez
hCoV-19/England/ALDP-B6362C/2020	2020-11-09	EPI_ISL_656581	Lighthouse_Lab_in_Alderley_Park
hCoV-19/USA/KS-CDC-QDX27127536/2021	2021-07-23	EPI_ISL_3396121	Quest_Diagnostics_Incorporated
hCoV-19/England/CAMC-F015A7/2021	2021-01-08	EPI_ISL_833914	Lighthouse_Lab_in_Cambridge
hCoV-19/USA/IN-PU-LH000134305/2021	2021-02-19	EPI_ISL_1184219	Indiana_Animal_Disease_Diagnostic_Laboratory
hCoV-19/USA/KY-GD-081721-21081028209/2021	2021-08-09	EPI_ISL_3640056	Gravity_Diagnostics
hCoV-19/Japan/PG-62003/2021	2021-05-03	EPI_ISL_3197917	Pathogen_Genomics_Center
hCoV-19/USA/OH-CDC-QDX24520620/2021	2021-04-30	EPI_ISL_2204019	Quest_Diagnostics_Incorporated
hCoV-19/Brazil/RJ-LNN04616/2021	2021-07-23	EPI_ISL_3615204	Unidade_de_apoio_ao_diagnostico_da_COVID_-_UNADIG
hCoV-19/England/MILK-B8C8CD/2020	2020-11-12	EPI_ISL_676004	Lighthouse_Lab_in_Milton_Keynes
hCoV-19/England/MILK-E657AC/2020	2020-12-31	EPI_ISL_811516	Lighthouse_Lab_in_Milton_Keynes
hCoV-19/USA/NY-UB-00889/2021	2021-03-11	EPI_ISL_1444919	Erie_County_Public_Health_(ECPHL)
hCoV-19/Scotland/CVR8682/2021	2021-07-12	EPI_ISL_3077237	West_of_Scotland_Specialist_Virology_Centre
hCoV-19/Switzerland/SO-ETHZ-471348/2021	2021-01-26	EPI_ISL_1059724	Viollier_AG
hCoV-19/France/IDF-IPP07439/2021	2021-03-22	EPI_ISL_1517136	Hospital
hCoV-19/Netherlands/UT-RIVM-13206/2021	2021-02-10	EPI_ISL_1035308	Dutch_COVID-19_response_team
hCoV-19/USA/CA-CDPH-2000023749/2021	2021-01-11	EPI_ISL_3128385	CDPH_VBL
hCoV-19/England/ALDP-B761AD/2020	2020-11-12	EPI_ISL_723742	Oxford_Viromics
hCoV-19/Denmark/DCGC-62686/2021	2021-03-22	EPI_ISL_1871257	Department_of_Virus_and_Microbiological_Special_Diagnostics
hCoV-19/England/ALDP-A8619C/2020	2020-10-17	EPI_ISL_606029	Lighthouse_Lab_in_Alderley_Park
hCoV-19/England/ALDP-161C044/2021	2021-06-02	EPI_ISL_2515863	Lighthouse_Lab_in_Alderley_Park
hCoV-19/England/WSFT-25CF600/2021	2021-01-09	EPI_ISL_2752776	Respiratory_Virus_Unit
hCoV-19/Canada/ON-PHL-21-21427/2021	2021-06-00	EPI_ISL_2714556	Public_Health_Ontario_Laboratory
hCoV-19/Germany/BW-RKI-I-035108/2021	2021-03-05	EPI_ISL_1280942	SYNLAB_MVZ_Leinfelden-Echterdingen
hCoV-19/USA/PA-CDC-QDX22125884/2021	2021-02-17	EPI_ISL_1139198	Quest_Diagnostics_Incorporated
hCoV-19/England/CAMC-C709F5/2020	2020-12-16	EPI_ISL_769193	Lighthouse_Lab_in_Cambridge
hCoV-19/Switzerland/ZH-ETHZ-440123/2021	2021-01-03	EPI_ISL_899977	Viollier_AG
hCoV-19/Switzerland/VS-ICH-2210564714/2021	2021-05-27	EPI_ISL_2420210	Valais_Hospital
hCoV-19/England/PLYM-1A5F032/2021	2021-07-29	EPI_ISL_3247924	Lighthouse_Laboratory_Plymouth
hCoV-19/Canada/Qc-HCLM-0091299230/2020	2020-09-04	EPI_ISL_825798	Laboratoire_de_sant\u00e9_publique_du_Qu\u00e9bec
hCoV-19/USA/AZ-ASU3103/2021	2021-03-12	EPI_ISL_1364459	Arizona_State_University
hCoV-19/USA/MI-CDC-ASC210043897/2021	2021-04-03	EPI_ISL_1736062	Aegis_Sciences_Corporation
hCoV-19/Scotland/QEUH-14094E6/2021	2021-03-17	EPI_ISL_1389968	Lighthouse_Lab_in_Glasgow
hCoV-19/England/ALDP-B83A0C/2020	2020-11-14	EPI_ISL_674159	Lighthouse_Lab_in_Alderley_Park
hCoV-19/Scotland/QEUH-C5447E/2020	2020-12-12	EPI_ISL_757045	Lighthouse_Lab_in_Glasgow
hCoV-19/Japan/PG-16503/2021	2021-01-02	EPI_ISL_1128499	Pathogen_Genomics_Center
hCoV-19/Italy/ABR-IZSGC-198579/2021	2021-04-03	EPI_ISL_1580663	SIESP_DIPARTIMENTO_DI_PREVENZIONE_TERAMO_TERAMO(TERAMO)
hCoV-19/Netherlands/NB-RIVM-10992/2021	2021-01-07	EPI_ISL_943191	Dutch_COVID-19_response_team
hCoV-19/Scotland/EDB2834/2020	2020-03-31	EPI_ISL_489016	Virology_Department
hCoV-19/USA/AK-PHL10614/2021	2021-07-19	EPI_ISL_3356683	Alaska_State_Virology_Laboratory
hCoV-19/Scotland/QEUH-1B48578/2021	2021-08-09	EPI_ISL_3471047	Lighthouse_Lab_in_Glasgow
hCoV-19/France/PAC-IHU-11071_Illu1/2020	2020-11-00	EPI_ISL_2595861	MEPHI
hCoV-19/Germany/SH-RKI-I-011612/2021	2021-01-18	EPI_ISL_1141742	LADR_Zentrallabor_DR._Kramer_&_Kollegen_Geesthacht
hCoV-19/Poland/NIPH-NIH_ECDC-245/2021	2021-02-12	EPI_ISL_1201608	Regionalne_Centrum_Krwiodawstwa_i_Krwiolecznictwa_w_Bia\u0142ymstoku_Pracownia_Diagnostyki_Molekularnej_wirusa_SARS-CoV-2
hCoV-19/Japan/PG-49375/2021	2021-04-22	EPI_ISL_2762890	SARS-CoV-2_testing_team
hCoV-19/Taiwan/TSGH-05/2020	2020-03-14	EPI_ISL_427392	TSGH-CP_molecular_lab
hCoV-19/USA/MA-CDCBI-CRSP_JZZLRO3JPURGZDO2/2021	2021-08-26	EPI_ISL_3937957	Broad_Institute_Clinical_Research_Sequencing_Platform
hCoV-19/South_Africa/NICD-N10613/2021	2021-07-03	EPI_ISL_2984918	TSHEPONG_LABORATORY
hCoV-19/England/QEUH-98EEAD/2020	2020-08-28	EPI_ISL_540354	Lighthouse_Lab_in_Glasgow
hCoV-19/USA/FL-CDC-STM-000052016/2021	2021-04-07	EPI_ISL_1797162	Helix/Illumina
hCoV-19/USA/CA-CDPH-3000008808/2021	2021-02-10	EPI_ISL_2853632	CDPH_VBL
hCoV-19/Mexico/NLE-InDRE_F11686_S931/2021	2021-03-11	EPI_ISL_1483037	LESP_Nuevo_Leon
hCoV-19/USA/VA-CDC-QDX24603520/2021	2021-05-04	EPI_ISL_2247123	Quest_Diagnostics_Incorporated
hCoV-19/France/PAC-IHU-4631-N1/2021	2021-04-21	EPI_ISL_1964646	MEPHI
hCoV-19/USA/FL-CDC-STM-000044324/2021	2021-03-27	EPI_ISL_1581312	Helix/Illumina
hCoV-19/Belgium/AZDelta-17307-2123R/2021	2021-06-15	EPI_ISL_2727145	AZDelta
hCoV-19/USA/KY-CDC-LC0186533/2021	2021-08-12	EPI_ISL_3743531	Laboratory_Corporation_of_America
hCoV-19/Israel/CVL-1445/2021	2021-01-03	EPI_ISL_1210200	Israel_Central_Virology_laboratory
hCoV-19/Spain/VC-IBV-99028342/2021	2021-04-03	EPI_ISL_2103518	Hospital_General_Universitario_de_Alicante_-_Instituto_de_Investigaci\u00f3n_Sanitaria_y_Biom\u00e9dica_de_Alicante
hCoV-19/Chile/TA-89807/2021	2021-05-04	EPI_ISL_2391263	Genetica_Molecular_and_Subdepartamento_de_Virologia_ISP_Chile
hCoV-19/Germany/NW-RKI-I-179394/2021	2021-06-04	EPI_ISL_2636052	Labor_ZOTZ
hCoV-19/USA/WA-Altius-ALTCOV-7CAT5F2QQLH25BCE/2021	2021-04-20	EPI_ISL_2472962	State_Testing_Facility
hCoV-19/Mexico/SIN_CIAD_S6655/2021	2021-04-27	EPI_ISL_2026462	Hospital_Sharp
hCoV-19/England/ALDP-1478D8D/2021	2021-03-24	EPI_ISL_1473828	Lighthouse_Lab_in_Alderley_Park
hCoV-19/Canada/BC-BCCDC-101969/2021	2021-06-05	EPI_ISL_3490319	British_Columbia_Centre_For_Disease_Control
hCoV-19/USA/MD-IGS-012108307343A/2021	2021-03-24	EPI_ISL_1706179	Maryland_Genomics
hCoV-19/Japan/PG-6388/2020	2020-08-31	EPI_ISL_688621	Fukuoka_Institute_of_Health_and_Environmental_Sciences
hCoV-19/USA/CA-CZB-25154/2020	2020-11-18	EPI_ISL_2659455	Alameda_County_Public_Health_Lab
hCoV-19/USA/TN-CDC-ASC210063947/2021	2021-05-16	EPI_ISL_2280581	Aegis_Sciences_Corporation
hCoV-19/USA/CA-SEARCH-16378/2021	2021-01-22	EPI_ISL_1814489	EXCITE_Lab
hCoV-19/England/ALDP-1294998/2021	2021-02-11	EPI_ISL_1044956	Lighthouse_Lab_in_Alderley_Park
hCoV-19/USA/WA-UW-21072670810/2021	2021-07-26	EPI_ISL_3825937	UW_Virology_Lab
hCoV-19/Sweden/DC108160801/2021	2021-03-11	EPI_ISL_1901664	Swedish_national_genomic_surveillance_program_of_SARS-CoV-2
hCoV-19/Japan/IC-1740/2021	2021-08-05	EPI_ISL_3543164	SARS-CoV-2_testing_team
hCoV-19/Israel/CVL-7404/2021	2021-02-24	EPI_ISL_2083356	Israel_Central_Virology_laboratory
hCoV-19/Ireland/D-NVRL-22IRL37694/2021	2021-04-22	EPI_ISL_1904713	National_Virus_Reference_Laboratory
hCoV-19/England/RAND-12901EF/2021	2021-02-03	EPI_ISL_1070913	Randox_Laboratories
hCoV-19/England/QEUH-1129674/2021	2021-01-22	EPI_ISL_932488	Lighthouse_Lab_in_Glasgow
hCoV-19/USA/TX-CDC-ASC210210660/2021	2021-08-02	EPI_ISL_3819786	Aegis_Sciences_Corporation
hCoV-19/Denmark/DCGC-96827/2021	2021-05-03	EPI_ISL_2176698	Department_of_Virus_and_Microbiological_Special_Diagnostics
hCoV-19/India/AP-CCMB-BN974/2021	2021-04-07	EPI_ISL_1838668	CSIR-Centre_for_Cellular_and_Molecular_Biology
hCoV-19/Japan/PG-37284/2021	2021-04-06	EPI_ISL_2357340	Fukuoka_Institute_of_Health_and_Environmental_Sciences
hCoV-19/USA/TX-CDC-QDX25207662/2021	2021-05-24	EPI_ISL_2440692	Quest_Diagnostics_Incorporated
hCoV-19/Sweden/20512726P/2021	2021-07-09	EPI_ISL_3158056	Swedish_national_genomic_surveillance_program_of_SARS-CoV-2
hCoV-19/England/QEUH-188E02D/2021	2021-07-05	EPI_ISL_2909448	Lighthouse_Lab_in_Glasgow
hCoV-19/USA/TX-HMH-MCoV-27124/2021	2021-02-22	EPI_ISL_1236906	Houston_Methodist_Hospital
hCoV-19/Japan/PG-40917/2021	2021-04-23	EPI_ISL_2335444	Pathogen_Genomics_Center
hCoV-19/Ireland/DL-NVRL-30IRL24367/2021	2021-05-17	EPI_ISL_2363099	National_Virus_Reference_Laboratory
hCoV-19/USA/NY-PRL-2021_0205_06H05/2021	2021-02-03	EPI_ISL_994934	Pandemic_Response_Lab_-_NYC
hCoV-19/England/MILK-1A9AAB5/2021	2021-08-01	EPI_ISL_3313387	Lighthouse_Lab_in_Milton_Keynes
hCoV-19/USA/CA-CZB-27653/2021	2021-02-11	EPI_ISL_1477842	Santa_Clara_County_Public_Health_Laboratory
hCoV-19/England/MILK-B39C78/2020	2020-11-01	EPI_ISL_679665	Oxford_Viromics
hCoV-19/India/TG-CCMB-CIA5208/2021	2021-06-08	EPI_ISL_2775027	CSIR-Centre_for_Cellular_and_Molecular_Biology
hCoV-19/Japan/PG-87907/2021	2021-07-27	EPI_ISL_3899598	Pathogen_Genomics_Center
hCoV-19/Spain/NC-CHN-01000673/2021	2021-02-23	EPI_ISL_1393213	Servicio_de_Microbiolog\u00eda_Cl\u00ednica_(Complejo_Hospitalario_de_Navarra
hCoV-19/USA/IL-C21WGS0273/2021	2021-04-08	EPI_ISL_1742353	Illinois_Department_of_Public_Health
hCoV-19/Germany/SL-RKI-I-165646/2021	2021-05-17	EPI_ISL_2389036	Sonic_-_Bioscientia_-_MVZ_Labor_Saar_GmbH
hCoV-19/England/QEUH-1498868/2021	2021-03-29	EPI_ISL_1485336	Lighthouse_Lab_in_Glasgow
hCoV-19/Italy/LOM-Policlinico_Milano_18862708/2021	2021-07-20	EPI_ISL_3100571	Fondazione_IRCCS_Ca'_Granda_Ospedale_Maggiore_Policlinico
hCoV-19/Belgium/CHUNamur13394567/2021	2021-05-24	EPI_ISL_2346309	Plateforme_de_testing_Namuroise
hCoV-19/England/205261567/2020	2020-12-23	EPI_ISL_825502	Respiratory_Virus_Unit
hCoV-19/Bulgaria/21BG-EU_003396_Pl30/2021	2021-03-10	EPI_ISL_2841928	National_Center_of_Infectious_and_Parasitic_Diseases
hCoV-19/USA/MA-CDC-QDX22316395/2021	2021-02-23	EPI_ISL_1253153	Quest_Diagnostics_Incorporated
hCoV-19/Ireland/D-NVRL-ec21IRL76348/2021	2021-03-17	EPI_ISL_1502358	National_Virus_Reference_Laboratory
hCoV-19/Turkey/HSGM-B11923/2021	2021-05-04	EPI_ISL_2403344	Ministry_of_Health_Turkey
hCoV-19/USA/NY-Wadsworth-21016237-01/2021	2021-01-28	EPI_ISL_1499423	URMC_LABS
hCoV-19/England/RAND-144E9C8/2021	2021-03-20	EPI_ISL_1409373	Randox_Laboratories
hCoV-19/Portugal/PT12629/2021	2021-07-19	EPI_ISL_3204531	CH_Porto_-_H_Sto_Antonio
hCoV-19/England/QEUH-15016D8/2021	2021-04-14	EPI_ISL_1698678	Lighthouse_Lab_in_Glasgow
hCoV-19/England/MILK-120657F/2021	2021-02-01	EPI_ISL_1007166	Lighthouse_Lab_in_Milton_Keynes
hCoV-19/England/MILK-119238E/2021	2021-01-27	EPI_ISL_946223	Lighthouse_Lab_in_Milton_Keynes
hCoV-19/Spain/CT-HUVH-97802/2020	2020-11-26	EPI_ISL_825384	Hospital_Universitari_Vall_d'Hebron_-_Vall_d'Hebron_Institut_de_Recerca
hCoV-19/Wales/PHWC-4A7966/2020	2020-12-14	EPI_ISL_814909	Wales_Specialist_Virology_Centre_Sequencing_lab
hCoV-19/USA/CA-CZB-25150/2020	2020-11-18	EPI_ISL_1235263	Alameda_County_Public_Health_Lab
hCoV-19/USA/TN-CDC-ASC210058304/2021	2021-05-04	EPI_ISL_2159294	Aegis_Sciences_Corporation
hCoV-19/USA/NY-PRL-2021_0210_01A09/2021	2021-02-08	EPI_ISL_995031	Pandemic_Response_Lab_-_NYC
hCoV-19/England/QEUH-12D36B4/2021	2021-02-19	EPI_ISL_1257192	Lighthouse_Lab_in_Glasgow
hCoV-19/Australia/QLD1932/2021	2021-06-13	EPI_ISL_2603819	PHV-FSS
hCoV-19/England/MILK-1B67889/2021	2021-08-10	EPI_ISL_3454510	Lighthouse_Lab_in_Milton_Keynes
hCoV-19/Wales/CAMC-BC0960/2020	2020-11-22	EPI_ISL_710825	Lighthouse_Lab_in_Cambridge
hCoV-19/USA/WA-UW146/2020	2020-03-14	EPI_ISL_416684	UW_Virology_Lab
hCoV-19/England/QEUH-13695E2/2021	2021-03-01	EPI_ISL_1224124	Lighthouse_Lab_in_Glasgow
hCoV-19/Turkey/HSGM-FS5265/2021	2021-08-07	EPI_ISL_3414692	Ministry_of_Health_Turkey
hCoV-19/Germany/NW-RKI-I-161332/2021	2021-01-18	EPI_ISL_2315972	Universit\u00e4tsklinikum_K\u00f6ln;_Institut_f\u00fcr_Virologie
hCoV-19/USA/UT-UPHL-2103259570/2021	2021-01-20	EPI_ISL_1404039	Utah_Public_Health_Laboratory
hCoV-19/Northern_Ireland/NIRE-FCA09/2020	2020-04-21	EPI_ISL_470033	Regional_Virus_Laboratory
hCoV-19/Belgium/UMONS-J69-70252-01/2021	2021-05-31	EPI_ISL_2545469	National_Platform_bis_UMONS/Jolimont
hCoV-19/USA/NC-CDC-LC0140221/2021	2021-07-27	EPI_ISL_3513692	Laboratory_Corporation_of_America
hCoV-19/Bulgaria/21BG-EU_003030_Pl27/2021	2021-05-05	EPI_ISL_2621455	National_Center_of_Infectious_and_Parasitic_Diseases
hCoV-19/USA/CA-CDC-ASC210158163/2021	2021-07-15	EPI_ISL_3323634	Aegis_Sciences_Corporation
hCoV-19/Switzerland/SG-CLM-05256303/2021	2021-05-25	EPI_ISL_2408091	Center_for_Laboratory_Medicine
hCoV-19/Scotland/QEUH-16186A0/2021	2021-06-02	EPI_ISL_2487872	Lighthouse_Lab_in_Glasgow
hCoV-19/Sweden/36973328XXP/2021	2021-05-31	EPI_ISL_2619032	Swedish_national_genomic_surveillance_program_of_SARS-CoV-2
hCoV-19/USA/CT-CDCBI-CRSP_NISJXA6COCNQTJJF/2021	2021-05-13	EPI_ISL_2192591	Broad_Institute_Clinical_Research_Sequencing_Platform
hCoV-19/Turkey/HSGM-FS5720/2021	2021-08-07	EPI_ISL_3415136	Ministry_of_Health_Turkey
hCoV-19/Argentina/PAIS-D0009/2020	2020-03-24	EPI_ISL_792451	Laboratorio_del_Hospital_Regional_Ushuaia_Gdor._Ernesto_Campos
hCoV-19/Russia/MOS-CRIE-13386579/2020	2020-11-06	EPI_ISL_717974	Molecular_diagnostic_laboratory_of_Federal_Budget_Institution_of_Science_\Central_Research_Institute_of_Epidemiology\_of_The_Federal_Service_on_Customers'_Righ
hCoV-19/Italy/VEN-IZSVe-21RS8002-7_VI/2021	2021-07-13	EPI_ISL_3308860	AULSS_7_Pedemontana_-_Bassano
hCoV-19/England/PHEC-344B0C/2021	2021-07-30	EPI_ISL_3422173	Respiratory_Virus_Unit
hCoV-19/England/CAMC-B08BFD/2020	2020-10-29	EPI_ISL_643803	Lighthouse_Lab_in_Cambridge
hCoV-19/England/MILK-CA3E54/2020	2020-12-16	EPI_ISL_762398	Lighthouse_Lab_in_Milton_Keynes
hCoV-19/USA/TN-CDC-ASC210054799/2021	2021-04-10	EPI_ISL_1996430	Aegis_Sciences_Corporation
hCoV-19/USA/RI-RISHL-E00846/2021	2021-04-08	EPI_ISL_2603877	Rhode_Island_State_Health_Laboratory
hCoV-19/England/ALDP-1602F08/2021	2021-05-31	EPI_ISL_2539720	Lighthouse_Lab_in_Alderley_Park
hCoV-19/Sweden/16668410P/2021	2021-04-16	EPI_ISL_2209507	Swedish_national_genomic_surveillance_program_of_SARS-CoV-2
hCoV-19/Wales/PHWC-PYT4I6/2021	2021-07-07	EPI_ISL_3082550	Originating_lab
hCoV-19/USA/CA-CDC-IBX388619400985/2021	2021-03-30	EPI_ISL_1694349	Infinity_Biologix
hCoV-19/Austria/CeMM2237/2021	2021-01-10	EPI_ISL_934437	Austrian_Agency_for_Health_and_Food_Safety_(AGES)
hCoV-19/England/QEUH-138A77C/2021	2021-03-04	EPI_ISL_1250200	Department_of_Pathology
hCoV-19/Luxembourg/LNS9296609/2021	2021-04-06	EPI_ISL_1918064	Laboratoire_national_de_sante
hCoV-19/Denmark/DCGC-36676/2021	2021-01-18	EPI_ISL_927817	Department_of_Virus_and_Microbiological_Special_Diagnostics
hCoV-19/Wales/PHWC-PYT7NN/2021	2021-07-05	EPI_ISL_3082621	Originating_lab
hCoV-19/Sweden/20491490P/2021	2021-07-01	EPI_ISL_3158668	Swedish_national_genomic_surveillance_program_of_SARS-CoV-2
hCoV-19/Norway/11398/2021	2021-04-28	EPI_ISL_2007371	Ostfold_Hospital_Trust_-_Kalnes
hCoV-19/England/CAMB-A97BB8/2020	2020-12-13	EPI_ISL_741001	Department_of_Pathology
hCoV-19/Denmark/DCGC-151718/2021	2021-08-12	EPI_ISL_3463086	Department_of_Bacteria
hCoV-19/Netherlands/NB-RIVM-11839/2021	2021-01-28	EPI_ISL_1013625	Dutch_COVID-19_response_team
hCoV-19/Denmark/DCGC-139510/2021	2021-07-25	EPI_ISL_3163436	Department_of_Bacteria
hCoV-19/England/ALDP-11987F5/2021	2021-01-25	EPI_ISL_990165	Lighthouse_Lab_in_Alderley_Park
hCoV-19/USA/WA-UW-61199/2021	2021-02-05	EPI_ISL_1209128	UW_Virology_Lab
hCoV-19/USA/NY-CDC-ASC210043187/2021	2021-04-02	EPI_ISL_1735940	Aegis_Sciences_Corporation
hCoV-19/Japan/PG-24693/2021	2021-01-27	EPI_ISL_1430163	Pathogen_Genomics_Center
hCoV-19/England/QEUH-B67D8D/2020	2020-11-11	EPI_ISL_655232	Lighthouse_Lab_in_Glasgow
hCoV-19/USA/CA-CDC-FG-059916/2021	2021-08-03	EPI_ISL_3351005	Fulgent_Genetics
hCoV-19/Slovenia/08-147199-MB/2021	2021-07-24	EPI_ISL_3316617	National_Laboratory_for_Health
hCoV-19/France/ARA-HCL021027724901/2021	2021-02-06	EPI_ISL_1239451	BIOMNIS_LYON
hCoV-19/Canada/BC-BCCDC-101893/2021	2021-04-29	EPI_ISL_3482050	British_Columbia_Centre_For_Disease_Control
hCoV-19/Slovakia/UKBA-3932/2021	2021-07-27	EPI_ISL_3471881	Institute_of_Virology
hCoV-19/Turkey/HSGM-D16516/2021	2021-08-19	EPI_ISL_3612442	Ministry_of_Health_Turkey
hCoV-19/USA/TX-HMH-MCoV-10829/2020	2020-07-05	EPI_ISL_1201958	Houston_Methodist_Hospital
hCoV-19/England/ALDP-17847E7/2021	2021-06-19	EPI_ISL_2729584	Lighthouse_Lab_in_Alderley_Park
hCoV-19/England/ALDP-194855C/2021	2021-07-14	EPI_ISL_3051519	Lighthouse_Lab_in_Alderley_Park
hCoV-19/England/MILK-1512E27/2021	2021-04-17	EPI_ISL_1718946	Lighthouse_Lab_in_Milton_Keynes
hCoV-19/England/MILK-10D6BD2/2021	2021-01-18	EPI_ISL_909386	Lighthouse_Lab_in_Milton_Keynes
hCoV-19/Italy/CAM-TIGEM-IZSM-COLLI-5017/2021	2021-03-13	EPI_ISL_1287432	Istituto_Zooprofilattico_Sperimentale_del_Mezzogiorno
hCoV-19/Finland/THL-202103881/2021	2021-01-28	EPI_ISL_2591227	TYKS
hCoV-19/USA/CA-CDPH-2000018984/2021	2021-01-03	EPI_ISL_3091422	CDPH_VBL
hCoV-19/Canada/ON-SC0154/2020	2020-07-19	EPI_ISL_933650	Toronto_Invasive_Bacterial_Diseases_Network
hCoV-19/Italy/CAM-AMC-21052663-DS/2021	2021-05-26	EPI_ISL_2884591	Virology_Laboratory
hCoV-19/Denmark/DCGC-96283/2021	2021-05-10	EPI_ISL_2176131	Department_of_Virus_and_Microbiological_Special_Diagnostics
hCoV-19/Italy/CAM-AMC-21051866-DS/2021	2021-05-18	EPI_ISL_2884574	Virology_Laboratory
hCoV-19/USA/FL-CDC-ASC210204123/2021	2021-07-31	EPI_ISL_3847782	Aegis_Sciences_Corporation
hCoV-19/England/PORT-1E75120/2021	2021-00-00	EPI_ISL_2625055	Centre_for_Enzyme_Innovation
hCoV-19/France/ARA-HCL990000335343/2021	2021-04-12	EPI_ISL_1695826	CNR_Virus_des_Infections_Respiratoires_-_France_SUD
hCoV-19/Canada/BC-BCCDC-88237/2021	2021-04-21	EPI_ISL_2656876	BCCDC_Public_Health_Laboratory
hCoV-19/England/ALDP-16083D9/2021	2021-05-31	EPI_ISL_2457472	Lighthouse_Lab_in_Alderley_Park
hCoV-19/USA/GA-CDC-STM-000005629/2021	2021-01-26	EPI_ISL_967016	Helix/Illumina
hCoV-19/England/MILK-18C94DF/2021	2021-07-08	EPI_ISL_2973022	Lighthouse_Lab_in_Milton_Keynes
hCoV-19/Germany/un-RKI-I-085223/2021	2021-04-11	EPI_ISL_1722428	SYNLAB_MVZ_Leinfelden-Echterdingen
hCoV-19/USA/WI-UW-1555/2020	2020-09-15	EPI_ISL_605433	University_of_Wisconsin-Madison_AIDS_Vaccine_Research_Laboratories
hCoV-19/England/ALDP-165122F/2021	2021-06-05	EPI_ISL_2541890	Lighthouse_Lab_in_Alderley_Park
hCoV-19/USA/FL-CDC-ASC210030477/2021	2021-04-22	EPI_ISL_2150224	Aegis_Sciences_Corporation
hCoV-19/Netherlands/NH-RIVM-45934/2021	2021-07-01	EPI_ISL_3138008	Dutch_COVID-19_response_team
hCoV-19/Netherlands/GE-RIVM-38769/2021	2021-05-26	EPI_ISL_2610230	Dutch_COVID-19_response_team
hCoV-19/USA/NY-Wadsworth-21010219-01/2021	2021-01-07	EPI_ISL_1016381	New_York_Presbyterian_Hospital
hCoV-19/England/RAND-13FCE9E/2021	2021-03-06	EPI_ISL_1365128	Randox_Laboratories
hCoV-19/England/OXON-F459F6/2020	2020-12-27	EPI_ISL_950850	Oxford_Viromics
hCoV-19/England/QEUH-17E8392/2021	2021-06-28	EPI_ISL_2831945	Lighthouse_Lab_in_Glasgow
hCoV-19/England/PHWC-4CD00B/2021	2021-02-08	EPI_ISL_1106048	Wales_Specialist_Virology_Centre_Sequencing_lab
hCoV-19/USA/TN-CDC-2-4215212/2021	2021-04-06	EPI_ISL_1798689	TN_Division_of_Laboratory_Services
hCoV-19/England/ALDP-1B0E66C/2021	2021-08-05	EPI_ISL_3446293	Lighthouse_Lab_in_Alderley_Park
hCoV-19/USA/NJ-CDC-IBX620516928652/2021	2021-03-29	EPI_ISL_1588301	Infinity_Biologix
hCoV-19/England/ALDP-1C6D2FD/2021	2021-08-23	EPI_ISL_3810962	Lighthouse_Lab_in_Alderley_Park
hCoV-19/Turkey/HSGM-D6561/2021	2021-08-16	EPI_ISL_3554114	Ministry_of_Health_Turkey
hCoV-19/Scotland/QEUH-1C2BB0F/2021	2021-08-20	EPI_ISL_3727329	Lighthouse_Lab_in_Glasgow
hCoV-19/USA/VA-CDC-LC0078223/2021	2021-06-19	EPI_ISL_2873061	Laboratory_Corporation_of_America
hCoV-19/Netherlands/ZH-RIVM-41607/2021	2021-06-22	EPI_ISL_2862963	Dutch_COVID-19_response_team
hCoV-19/Scotland/QEUH-1477805/2021	2021-03-26	EPI_ISL_1507512	Lighthouse_Lab_in_Glasgow
hCoV-19/Croatia/1250/2021	2021-03-00	EPI_ISL_1591292	Institute_for_Public_Health_of_Osijek-Baranja_County
hCoV-19/England/QEUH-1A727DA/2021	2021-07-30	EPI_ISL_3360653	Lighthouse_Lab_in_Glasgow
hCoV-19/Japan/PG-92220/2021	2021-07-31	EPI_ISL_3902725	SARS-CoV-2_testing_team
hCoV-19/USA/MI-CDC-ASC210032160/2021	2021-04-24	EPI_ISL_1999841	Aegis_Sciences_Corporation
hCoV-19/England/QEUH-17DFDBE/2021	2021-06-27	EPI_ISL_2814139	Lighthouse_Lab_in_Glasgow
hCoV-19/Turkey/HSGM-FS3432/2021	2021-08-07	EPI_ISL_3412848	Ministry_of_Health_Turkey
hCoV-19/USA/MN-UMGC-2827/2021	2021-05-04	EPI_ISL_2698589	Public_Health_Laboratory
hCoV-19/USA/WI-UW-4776/2020	2020-09-10	EPI_ISL_2294852	University_of_Wisconsin-Madison_AIDS_Vaccine_Research_Laboratories
hCoV-19/USA/MI-CDC-ASC210055993/2021	2021-04-11	EPI_ISL_1995798	Aegis_Sciences_Corporation
hCoV-19/England/ALDP-1835B15/2021	2021-06-29	EPI_ISL_2918089	Lighthouse_Lab_in_Alderley_Park
hCoV-19/USA/NM-DOH-2020418009/2020	2020-10-15	EPI_ISL_1493401	New_Mexico_Department_of_Health_Scientific_Laboratory
hCoV-19/Hungary/532_26/2020	2020-04-09	EPI_ISL_1039991	National_Public_Health_Center
hCoV-19/Germany/NW-RKI-I-076319/2021	2021-03-23	EPI_ISL_1642053	SYNLAB_MVZ_Leverkusen
hCoV-19/USA/TX-HMH-MCoV-13221/2020	2020-08-25	EPI_ISL_788372	Houston_Methodist_Hospital
hCoV-19/USA/CA-CDC-FG-051972/2021	2021-07-28	EPI_ISL_3303280	Fulgent_Genetics
hCoV-19/USA/TX-HMH-MCoV-44206/2021	2021-04-30	EPI_ISL_2225444	Houston_Methodist_Hospital
hCoV-19/England/CAMC-1164473/2021	2021-01-25	EPI_ISL_948188	Lighthouse_Lab_in_Cambridge
hCoV-19/USA/ID-UNM-IBL734006/2021	2021-06-06	EPI_ISL_3066973	Idaho_Bureau_of_Laboratories
hCoV-19/Lithuania/S21D300/2021	2021-03-25	EPI_ISL_1585714	National_Food_and_Veterinary_Risk_Assessment_Institute
hCoV-19/Croatia/8203/2021	2021-08-07	EPI_ISL_3731143	Klinika_za_infektivne_bolesti_\Dr._Fran_Mihaljevi\u0107\
hCoV-19/USA/CA-CDC-LC0144279/2021	2021-07-18	EPI_ISL_3517965	Laboratory_Corporation_of_America
hCoV-19/France/HDF-P011-21181M0899/2021	2021-04-00	EPI_ISL_2227206	CH_ARMENTIERES
hCoV-19/USA/CA-CDC-FG-058009/2021	2021-08-01	EPI_ISL_3460996	Fulgent_Genetics
hCoV-19/Denmark/DCGC-22656/2020	2020-12-07	EPI_ISL_757692	Department_of_Virus_and_Microbiological_Special_Diagnostics
hCoV-19/France/GES-HMN-21052270584/2021	2021-05-25	EPI_ISL_2464872	CH.R_METZ_THIONVILLE
hCoV-19/France/ARA-HCL990000241937/2021	2021-03-16	EPI_ISL_1418278	CNR_Virus_des_Infections_Respiratoires_-_France_SUD
hCoV-19/England/ALDP-1036068/2021	2021-01-15	EPI_ISL_949256	Department_of_Pathology
hCoV-19/USA/UT-UPHL-210806248592-7-26/2021	2021-07-26	EPI_ISL_3744972	Utah_Public_Health_Laboratory
hCoV-19/Colombia/VAC-COV_25774/2021	2021-06-28	EPI_ISL_3477571	Universidad_del_Valle	\u00a0LDAB-Laboratorio_de_Diagnostico_de_Agentes_Biologicos
hCoV-19/USA/MI-CDC-ASC210028804/2021	2021-04-20	EPI_ISL_2149482	Aegis_Sciences_Corporation
hCoV-19/England/PHEC-321E2A/2021	2021-06-16	EPI_ISL_2746518	Respiratory_Virus_Unit
hCoV-19/Germany/HH-HPI-p4015/2021	2021-02-00	EPI_ISL_1464064	Labor_Dr._Fenner_und_Kollegen
hCoV-19/USA/NJ-CDC-LC0167643/2021	2021-08-02	EPI_ISL_3681069	Laboratory_Corporation_of_America
hCoV-19/Wales/ALDP-C3B46E/2020	2020-12-08	EPI_ISL_767187	Lighthouse_Lab_in_Alderley_Park
hCoV-19/Germany/BY-RKI-I-029526/2021	2021-02-25	EPI_ISL_1212657	LabKom_-_Labor_Augsburg_MVZ_GmbH
hCoV-19/Germany/HH-RKI-I-018638/2021	2021-02-12	EPI_ISL_1148800	SYNLAB_MVZ_Hamburg
hCoV-19/Iceland/10681/2021	2021-08-23	EPI_ISL_3929639	The_National_University_Hospital_of_Iceland
hCoV-19/Canada/ON-PHL-21-19123/2021	2021-05-00	EPI_ISL_2630134	Public_Health_Ontario_Laboratory
hCoV-19/USA/WI-WSLH-211528/2021	2021-02-24	EPI_ISL_1295344	Wisconsin_State_Laboratory_of_Hygiene_Communicable_Disease_Division
hCoV-19/USA/MI-UM-10041171523/2021	2021-08-14	EPI_ISL_3642721	University_of_Michigan_Clinical_Microbiology_Laboratory
hCoV-19/USA/AZ-ASU3187/2021	2021-02-02	EPI_ISL_1532545	Arizona_State_University
hCoV-19/Turkey/HSGM-FS5433/2021	2021-08-07	EPI_ISL_3414856	Ministry_of_Health_Turkey
hCoV-19/India/MH-MW20/2020	2020-05-15	EPI_ISL_508427	Mahatma_Gandhi_Institute_of_Medical_Sciences
hCoV-19/Australia/VIC12642/2020	2020-07-29	EPI_ISL_640336	Microbiological_Diagnostic_Unit_-_Public_Health_Laboratory_(MDU-PHL)
hCoV-19/Norway/2367/2021	2021-01-27	EPI_ISL_2688858	Furst_Medical_Laboratory
hCoV-19/USA/FL-CDC-ASC210073740/2021	2021-04-17	EPI_ISL_2041224	Aegis_Sciences_Corporation
hCoV-19/Latvia/1935/2021	2021-03-20	EPI_ISL_2141518	E._Gulbja_laboratorija
hCoV-19/USA/CA-CDC-FG-038187/2021	2021-06-17	EPI_ISL_2785649	Fulgent_Genetics
hCoV-19/USA/OR-OHSU-0516/2020	2020-06-05	EPI_ISL_525830	OHSU_Lab_Services_Molecular_Microbiology_Lab
hCoV-19/USA/WA-UW-21050196328/2021	2021-05-01	EPI_ISL_2233118	UW_Virology_Lab
hCoV-19/Spain/RI-IBV-99032315/2021	2021-07-04	EPI_ISL_3129923	Centro_de_Investigaci\u00f3n_Biom\u00e9dica_de_La_Rioja_-_Hospital_San_Pedro_Logro\u00f1o
hCoV-19/USA/NY-CDC-FG-086247/2021	2021-08-12	EPI_ISL_3754397	Fulgent_Genetics
hCoV-19/USA/FL-CDC-ASC210207120/2021	2021-08-01	EPI_ISL_3819584	Aegis_Sciences_Corporation
hCoV-19/USA/NC-CDC-ASC210053305/2021	2021-04-07	EPI_ISL_1900424	Aegis_Sciences_Corporation
hCoV-19/Latvia/1777/2021	2021-03-25	EPI_ISL_1613736	E._Gulbja_laboratorija
hCoV-19/England/MILK-1AFBAD0/2021	2021-08-05	EPI_ISL_3377099	Lighthouse_Lab_in_Milton_Keynes
hCoV-19/USA/NY-NYCPHL-004027/2021	2021-03-23	EPI_ISL_1447158	DOHMH_Jamaica
hCoV-19/Italy/TAA-IGA-1900577713/2021	2021-04-28	EPI_ISL_2080266	Azienda_Sanitaria_dell'Alto_Adige_Laboratorio_Aziendale_di_Microbiologia_e_Virologia
hCoV-19/England/CAMB-1B6017/2020	2020-09-14	EPI_ISL_813154	Department_of_Pathology
hCoV-19/England/MILK-DAFD1E/2020	2020-12-29	EPI_ISL_797254	Lighthouse_Lab_in_Milton_Keynes
hCoV-19/England/CAMC-BC288F/2020	2020-11-22	EPI_ISL_801051	Lighthouse_Lab_in_Cambridge
hCoV-19/Poland/PL_P2290/2021	2021-04-16	EPI_ISL_1920244	Diagnostyka._Laboratoria_Medyczne.
hCoV-19/USA/CA-CDPH-2000030761/2021	2021-01-19	EPI_ISL_3101888	California_Department_of_Public_Health_Valencia_Branch_Laboratory_(CDPH_VBL)
hCoV-19/England/QEUH-146FF0B/2021	2021-03-25	EPI_ISL_1466835	Lighthouse_Lab_in_Glasgow
hCoV-19/USA/OK-CDC-LC0109631/2021	2021-07-06	EPI_ISL_3328538	Laboratory_Corporation_of_America
hCoV-19/USA/CO-CDC-FG-029260/2021	2021-04-21	EPI_ISL_1992580	Fulgent_Genetics
hCoV-19/England/ALDP-16355BF/2021	2021-06-03	EPI_ISL_2511558	Lighthouse_Lab_in_Alderley_Park
hCoV-19/England/BRBR-19DF763/2021	2021-07-21	EPI_ISL_3124339	Berkshire_and_Surrey_Pathology_Services_Lighthouse_Laboratory
hCoV-19/Denmark/DCGC-123630/2021	2021-07-01	EPI_ISL_2854533	Department_of_Bacteria
hCoV-19/Germany/BW-RKI-I-206811/2021	2021-08-01	EPI_ISL_3715895	Eurofins_LifeCodexx_GmbH
hCoV-19/USA/MI-CDC-STM-000048811/2021	2021-04-01	EPI_ISL_1678895	Helix/Illumina
hCoV-19/England/MILK-115ADFD/2021	2021-01-22	EPI_ISL_938990	Lighthouse_Lab_in_Milton_Keynes
hCoV-19/England/MILK-C7BDB2/2020	2020-12-15	EPI_ISL_756966	Lighthouse_Lab_in_Milton_Keynes
hCoV-19/Spain/NC-CHN-01003116/2021	2021-05-16	EPI_ISL_2510540	Servicio_de_Microbiolog\u00eda_Cl\u00ednica_(Complejo_Hospitalario_de_Navarra
hCoV-19/Hong_Kong/HKU-200723-042/2020	2020-07-01	EPI_ISL_497809	Department_of_Microbiology
hCoV-19/Japan/PG-13239/2020	2020-07-02	EPI_ISL_897553	Pathogen_Genomics_Center
hCoV-19/England/ALDP-13F9392/2021	2021-03-16	EPI_ISL_1345433	Lighthouse_Lab_in_Alderley_Park
hCoV-19/USA/UT-UPHL-210823663517/2021	2021-08-16	EPI_ISL_3706856	Utah_Public_Health_Laboratory
hCoV-19/Norway/08531/2021	2021-03-22	EPI_ISL_1819367	Innlandet_Hospital_Trust
hCoV-19/Denmark/DCGC-41111/2021	2021-01-25	EPI_ISL_972788	Department_of_Virus_and_Microbiological_Special_Diagnostics
hCoV-19/England/ALDP-1AE5A15/2021	2021-08-03	EPI_ISL_3366145	Lighthouse_Lab_in_Alderley_Park
hCoV-19/England/CAMC-135A326/2021	2021-02-09	EPI_ISL_1223231	Lighthouse_Lab_in_Cambridge
hCoV-19/England/QEUH-1424F02/2021	2021-03-19	EPI_ISL_1455185	Lighthouse_Lab_in_Glasgow
hCoV-19/Denmark/DCGC-70184/2021	2021-03-29	EPI_ISL_1878755	Department_of_Virus_and_Microbiological_Special_Diagnostics
hCoV-19/England/QEUH-1A834EE/2021	2021-07-30	EPI_ISL_3367342	Lighthouse_Lab_in_Glasgow
hCoV-19/USA/OR-OHSU-12082/2021	2021-08-04	EPI_ISL_3447907	OHSU_Lab_Services_Molecular_Microbiology_Lab
hCoV-19/USA/CA-SEARCH-15941/2021	2021-01-21	EPI_ISL_1812927	EXCITE_Lab
hCoV-19/Croatia/2681/2021	2021-03-29	EPI_ISL_2614471	University_Hospital_for_infectious_diseases_\dr_Fran_Mihaljevi\u0107\
hCoV-19/Germany/NW-RKI-I-142566/2021	2021-05-07	EPI_ISL_2126642	SYNLAB_MVZ_Leverkusen
hCoV-19/Scotland/EDB2141/2020	2020-04-20	EPI_ISL_439168	Virology_Department
hCoV-19/Brazil/SE-BA1200-280174203/2021	2021-02-27	EPI_ISL_2308476	Laborat\u00f3rio_Central_de_Sa\u00fade_P\u00fablica_de_Sergipe
hCoV-19/India/TG-CCMB-AT988/2020	2020-11-01	EPI_ISL_1380226	CSIR-Centre_for_Cellular_and_Molecular_Biology
hCoV-19/England/PLYM-1BD7D2B/2021	2021-08-16	EPI_ISL_3638688	Lighthouse_Laboratory_Plymouth
hCoV-19/France/ARA-HCL021027861001/2021	2021-02-11	EPI_ISL_1200712	BIOMNIS_LYON
hCoV-19/Portugal/PT13115/2021	2021-07-23	EPI_ISL_3307014	CHMT
hCoV-19/USA/LA-EVTL1316/2020	2020-12-11	EPI_ISL_778982	LSUHS_Emerging_Viral_Threat_Laboratory
hCoV-19/Chile/LI-120639/2021	2021-07-03	EPI_ISL_3132644	Genetica_Molecular_and_Subdepartamento_de_Virologia_ISP_Chile
hCoV-19/England/QEUH-18398ED/2021	2021-07-02	EPI_ISL_2864819	Lighthouse_Lab_in_Glasgow
hCoV-19/USA/ID-IBL-634731/2020	2020-07-24	EPI_ISL_3556882	Idaho_Bureau_of_Laboratories
hCoV-19/Germany/HH-RKI-I-149087/2021	2021-05-07	EPI_ISL_2260799	Sonic_-_Labor_Dr._von_Froreich_GmbH
hCoV-19/England/ALDP-1A1FAA9/2021	2021-07-25	EPI_ISL_3202641	Lighthouse_Lab_in_Alderley_Park
hCoV-19/Canada/BC-BCCDC-39057/2021	2021-03-08	EPI_ISL_2524796	BCCDC_Public_Health_Laboratory
hCoV-19/USA/CA-SEARCH-11142/2021	2021-02-24	EPI_ISL_1815861	EXCITE_Lab
hCoV-19/England/RAND-13EB09C/2021	2021-03-10	EPI_ISL_1344672	Randox_Laboratories
hCoV-19/Belgium/UZA-UA-CV2068044747/2021	2021-05-07	EPI_ISL_2134672	Platform_BIS_UZA/UAntwerpen
hCoV-19/Spain/MD-IBV-003723/2020	2020-05-07	EPI_ISL_467234	Hospital_General_Universitario_Gregorio_Mara\u00f1\u00f3n
hCoV-19/USA/UT-UPHL-210701480877/2021	2021-05-24	EPI_ISL_2857336	Utah_Public_Health_Laboratory
hCoV-19/England/WSFT-25D1AA5/2021	2021-02-11	EPI_ISL_2753223	Respiratory_Virus_Unit
hCoV-19/Japan/PG-4213/2020	2020-07-22	EPI_ISL_692451	Fukuoka_Institute_of_Health_and_Environmental_Sciences
hCoV-19/USA/NY-UB-KHL-00146/2021	2021-04-17	EPI_ISL_2229721	Kaleida_Health_Laboratories
hCoV-19/Sweden/20559563P/2021	2021-07-30	EPI_ISL_3786282	Swedish_national_genomic_surveillance_program_of_SARS-CoV-2
hCoV-19/Scotland/CVR4065/2020	2020-08-31	EPI_ISL_535157	West_of_Scotland_Specialist_Virology_Centre
hCoV-19/Germany/SN-RKI-I-137748/2021	2021-04-27	EPI_ISL_2122038	Bioscientia_Labor_Wermsdorf
hCoV-19/England/ALDP-1689F63/2021	2021-06-08	EPI_ISL_2569375	Lighthouse_Lab_in_Alderley_Park
hCoV-19/Sweden/3917269964/2021	2021-02-09	EPI_ISL_1364221	Swedish_national_genomic_surveillance_program_of_SARS-CoV-2
hCoV-19/Denmark/DCGC-34822/2021	2021-01-18	EPI_ISL_925962	Department_of_Virus_and_Microbiological_Special_Diagnostics
hCoV-19/Wales/ALDP-118411C/2021	2021-01-25	EPI_ISL_1012739	Lighthouse_Lab_in_Alderley_Park
hCoV-19/Cambodia/594126/2021	2021-06-25	EPI_ISL_2801923	Virology_Unit
hCoV-19/Spain/CL-COV10354/2021	2021-08-02	EPI_ISL_3646112	SARS-CoV-2_Sequencing_Castilla_y_Leon-Spain_Consortium
hCoV-19/USA/TX-DSHS-4859/2020	2020-07-02	EPI_ISL_1478944	TXDSHS
hCoV-19/USA/AR-CDC-2-4012966/2021	2021-02-04	EPI_ISL_1318517	\AR_Dept._of_Health-PHL
hCoV-19/USA/CT-UW-4341/2020	2020-03-30	EPI_ISL_427165	UW_Virology_Lab
hCoV-19/England/PHEC-317AC9/2021	2021-00-00	EPI_ISL_2744286	Respiratory_Virus_Unit
hCoV-19/Denmark/DCGC-97295/2021	2021-05-10	EPI_ISL_2177182	Department_of_Virus_and_Microbiological_Special_Diagnostics
hCoV-19/England/PHEC-U306UD4C/2021	2021-08-26	EPI_ISL_3776610	Respiratory_Virus_Unit
hCoV-19/USA/NY-CDC-LC0167206/2021	2021-08-03	EPI_ISL_3681658	Laboratory_Corporation_of_America
hCoV-19/Switzerland/SG-ETHZ-33456898/2021	2021-07-10	EPI_ISL_3296464	Viollier_AG
hCoV-19/USA/FL-CDC-ASC210207888/2021	2021-07-30	EPI_ISL_3819411	Aegis_Sciences_Corporation
hCoV-19/USA/CA-CDC-FG-071246/2021	2021-08-09	EPI_ISL_3609487	Fulgent_Genetics
hCoV-19/Japan/RIMD00103/2021	2021-06-14	EPI_ISL_2861799	Genome_Information_Research_Center
hCoV-19/Canada/BC-BCCDC-36201/2021	2021-01-29	EPI_ISL_2498745	BCCDC_Public_Health_Laboratory
hCoV-19/Sweden/9787366690/2021	2021-03-08	EPI_ISL_1898020	Swedish_national_genomic_surveillance_program_of_SARS-CoV-2
hCoV-19/USA/TX-HMH-MCoV-39650/2020	2020-08-07	EPI_ISL_2221904	Houston_Methodist_Hospital
hCoV-19/Australia/NSW-ICPMR-5084/2021	2021-08-19	EPI_ISL_3833697	4Cyte_Pathology
hCoV-19/Germany/HH-HPI-p3280/2020	2020-12-00	EPI_ISL_1463617	Labor_Dr._Fenner_und_Kollegen
hCoV-19/England/QEUH-1659D9F/2021	2021-06-07	EPI_ISL_2570450	Lighthouse_Lab_in_Glasgow
hCoV-19/France/GES-HMN-21072280379/21	2021-07-20	EPI_ISL_3475087	Laboratoire_ESPACEBIO
hCoV-19/England/MILK-118E1F4/2021	2021-01-26	EPI_ISL_946417	Lighthouse_Lab_in_Milton_Keynes
hCoV-19/Mexico/CMX-INER-IBT-61/2020	2020-05-23	EPI_ISL_1301728	Instituto_Nacional_de_Enfermedades_Respiratorias_(INER)
hCoV-19/USA/AZ-ASPHL-4867/2021	2021-08-05	EPI_ISL_3759856	Arizona_State_Public_Health_Laboratory
hCoV-19/England/SHEF-10B2A93/2020	2020-05-03	EPI_ISL_537208	Virology_Department
hCoV-19/USA/NC-CDC-LC0006022/2021	2021-01-17	EPI_ISL_1021942	Laboratory_Corporation_of_America
hCoV-19/Sweden/16842607P/2021	2021-04-20	EPI_ISL_2207420	Swedish_national_genomic_surveillance_program_of_SARS-CoV-2
hCoV-19/USA/MS-SRL_330399008/2021	2021-08-23	EPI_ISL_3938727	Sonic_Reference_Laboratory
hCoV-19/Scotland/QEUH-1BECE20/2021	2021-08-17	EPI_ISL_3706392	Lighthouse_Lab_in_Glasgow
hCoV-19/Turkey/HSGM-D6362/2021	2021-08-16	EPI_ISL_3553708	Ministry_of_Health_Turkey
hCoV-19/Denmark/DCGC-65355/2021	2021-03-29	EPI_ISL_1873926	Department_of_Virus_and_Microbiological_Special_Diagnostics
hCoV-19/Germany/un-RKI-I-062631/2021	2021-03-27	EPI_ISL_1568023	SYNLAB_MVZ_Leinfelden-Echterdingen
hCoV-19/England/SHEF-CDE32/2020	2020-03-30	EPI_ISL_432557	Virology_Department
hCoV-19/Turkey/HSGM-D23432/2021	2021-08-21	EPI_ISL_3673078	Ministry_of_Health_Turkey
hCoV-19/Scotland/CVREDB19411/2021	2021-07-04	EPI_ISL_3176383	West_of_Scotland_Specialist_Virology_Centre
hCoV-19/England/RAND-132DEEF/2021	2021-02-15	EPI_ISL_1174310	Randox_Laboratories
hCoV-19/USA/CA-SC-254540/2021	2021-07-25	EPI_ISL_3547645	Santa_Clara_Valley_Medical_Center
hCoV-19/USA/OH-UHTL-958/2021	2021-05-31	EPI_ISL_2547305	UHTL
hCoV-19/USA/NY-PRL-2021_02_08_05F02/2021	2021-02-06	EPI_ISL_1041387	Pandemic_Response_Lab_-_NYC
hCoV-19/Germany/un-RKI-I-101438/2021	2021-04-13	EPI_ISL_1846963	SYNLAB_MVZ_Leinfelden-Echterdingen
hCoV-19/England/ALDP-14682EB/2021	2021-03-23	EPI_ISL_1449198	Lighthouse_Lab_in_Alderley_Park
hCoV-19/USA/WA-Altius-ALTCOV-3RBF2QLDKTNIIRGF/2021	2021-04-17	EPI_ISL_2378124	State_Testing_Facility
hCoV-19/USA/CT-CDC-QDX24365470/2021	2021-04-24	EPI_ISL_2133117	Quest_Diagnostics_Incorporated
hCoV-19/Canada/ON-PHL-21-18768/2021	2021-04-00	EPI_ISL_2548222	Public_Health_Ontario_Laboratory
hCoV-19/England/MILK-9942E4/2020	2020-08-26	EPI_ISL_551733	Lighthouse_Lab_in_Milton_Keynes
hCoV-19/Belgium/ULG-17153/2021	2021-07-13	EPI_ISL_3087318	SYNLAB
hCoV-19/USA/AL-CDC-FG-052815/2021	2021-07-22	EPI_ISL_3303535	Fulgent_Genetics
hCoV-19/England/MILK-188D53E/2021	2021-07-06	EPI_ISL_2925382	Lighthouse_Lab_in_Milton_Keynes
hCoV-19/Sweden/4597983503/2021	2021-03-08	EPI_ISL_1898131	Swedish_national_genomic_surveillance_program_of_SARS-CoV-2
hCoV-19/South_Korea/KDCA0851/2020	2020-11-15	EPI_ISL_955949	Division_of_Emerging_Infectious_Diseases
hCoV-19/Canada/NS-NML-17883/2021	2021-02-27	EPI_ISL_1666912	NS-QEII_Health_Sciences_Centre
hCoV-19/Switzerland/GE-33499160/2021	2021-03-09	EPI_ISL_1296181	University_Hospitals_of_Geneva
hCoV-19/Spain/CL-COV06436/2021	2021-07-03	EPI_ISL_3056359	SARS-CoV-2_Sequencing_Castilla_y_Leon-Spain_Consortium
hCoV-19/England/ALDP-106849E/2021	2021-01-15	EPI_ISL_879358	Lighthouse_Lab_in_Alderley_Park
hCoV-19/USA/TN-CDC-LC0065231/2021	2021-05-25	EPI_ISL_2480243	Laboratory_Corporation_of_America
hCoV-19/USA/FL-CDC-LC0069896/2021	2021-06-02	EPI_ISL_2611215	Laboratory_Corporation_of_America
hCoV-19/USA/MA-CDCBI-CRSP_AUG7IILOHRZK7JXQ/2021	2021-08-30	EPI_ISL_3945665	Broad_Institute_Clinical_Research_Sequencing_Platform
hCoV-19/England/QEUH-F8E627/2021	2021-01-10	EPI_ISL_851770	Lighthouse_Lab_in_Glasgow
hCoV-19/USA/IN-CDC-2-4784736/2021	2021-08-05	EPI_ISL_3812653	IN_State_Department_of_Health_Laboratory_Services
hCoV-19/USA/NJ-CDC-QDX26380601/2021	2021-06-28	EPI_ISL_2930306	Quest_Diagnostics_Incorporated
hCoV-19/USA/FL-Shands-VTM-460/2021	2021-01-00	EPI_ISL_2989913	UF_Health_Shands_Hospital_-_Core_Laboratory
hCoV-19/South_Korea/KDCA4295/2021	2021-05-12	EPI_ISL_2332564	Division_of_Emerging_Infectious_Diseases
hCoV-19/England/ALDP-18D5DD5/2021	2021-07-08	EPI_ISL_2999158	Lighthouse_Lab_in_Alderley_Park
hCoV-19/England/BRBR-1C7781C/2021	2021-08-22	EPI_ISL_3885136	Berkshire_and_Surrey_Pathology_Services_Lighthouse_Laboratory
hCoV-19/USA/WI-CDC-LC00001863/2020	2020-12-27	EPI_ISL_887955	Labcorp
hCoV-19/Germany/ST-MD875/2021	2021-02-23	EPI_ISL_1279845	Institute_of_Medical_Microbiology_and_Hospital_Hygiene
hCoV-19/USA/NJ-NYGC-S-HU-2447-HESR614/2021	2021-03-22	EPI_ISL_1971313	Hackensack_Medical_Center
hCoV-19/USA/GA-CDC-QDX27052860/2021	2021-07-20	EPI_ISL_3352731	Quest_Diagnostics_Incorporated
hCoV-19/Luxembourg/LNS8015920/2020	2020-11-27	EPI_ISL_1384419	Laboratoires_d'analyses_medicales_-_Ketterthill
hCoV-19/England/ALDP-1580370/2021	2021-05-12	EPI_ISL_2199416	Lighthouse_Lab_in_Alderley_Park
hCoV-19/England/ALDP-149AD94/2021	2021-03-28	EPI_ISL_1484924	Lighthouse_Lab_in_Alderley_Park
hCoV-19/Wales/PHWC-4DC78C/2021	2021-03-07	EPI_ISL_1309995	Originating_lab
hCoV-19/Denmark/DCGC-82569/2021	2021-04-05	EPI_ISL_1891414	Department_of_Virus_and_Microbiological_Special_Diagnostics
hCoV-19/Japan/PG-74664/2021	2021-07-21	EPI_ISL_3872249	Yamaguchi_Prefectural_Institute_of_Public_Health_and_Environment
hCoV-19/USA/GA-CDC-STM-000040636/2021	2021-03-18	EPI_ISL_1512060	Helix/Illumina
hCoV-19/England/NORW-E7139/2020	2020-04-18	EPI_ISL_449005	Quadram_Institute_Bioscience
hCoV-19/England/MILK-D6868F/2020	2020-12-24	EPI_ISL_798856	Lighthouse_Lab_in_Milton_Keynes
hCoV-19/USA/TN-SPHL-0306/2021	2021-00-00	EPI_ISL_3460668	TN_DOH_Lab_Services
hCoV-19/Turkey/HSGM-D16180/2021	2021-08-19	EPI_ISL_3651528	Ministry_of_Health_Turkey
hCoV-19/USA/TX-HMH-MCoV-18330/2020	2020-11-18	EPI_ISL_784678	Houston_Methodist_Hospital
hCoV-19/India/TG-CCMB-CIA2673/2021	2021-05-09	EPI_ISL_2441497	CSIR-Centre_for_Cellular_and_Molecular_Biology
hCoV-19/USA/TX-CDC-QDX24603669/2021	2021-05-05	EPI_ISL_2247127	Quest_Diagnostics_Incorporated
hCoV-19/Germany/RP-USAFSAM-S3028/2021	2021-05-08	EPI_ISL_2450446	US_Air_Force_School_of_Aerospace_Medicine
hCoV-19/England/MILK-1564BA7/2021	2021-05-07	EPI_ISL_2121697	Lighthouse_Lab_in_Milton_Keynes
hCoV-19/Belgium/LHUB11588239/2020	2020-03-26	EPI_ISL_1752483	LHUB-ULB
hCoV-19/Belgium/ULG-17527/2021	2021-07-27	EPI_ISL_3260325	SYNLAB
hCoV-19/USA/CA-CDC-QDX22948344/2021	2021-03-14	EPI_ISL_1391672	Quest_Diagnostics_Incorporated
hCoV-19/USA/TX-HMH-MCoV-19865/2021	2021-01-03	EPI_ISL_1074304	Houston_Methodist_Hospital
hCoV-19/England/QEUH-14069DB/2021	2021-03-17	EPI_ISL_1341893	Lighthouse_Lab_in_Glasgow
hCoV-19/England/ALDP-17AAA88/2021	2021-06-18	EPI_ISL_2766917	Lighthouse_Lab_in_Alderley_Park
hCoV-19/USA/CA-CZB-1785/2020	2020-06-05	EPI_ISL_486118	County_of_Santa_Clara_Public_Health_Department
hCoV-19/USA/NY-Wadsworth-21023046-01/2021	2021-02-17	EPI_ISL_1226735	MONTEFIORE_MEDICAL_CENTER_LABORATORIES
hCoV-19/Norway/4179/2021	2021-02-15	EPI_ISL_1110547	Hospital_of_Southern_Norway_-_Kristiansand
hCoV-19/Scotland/QEUH-13E08CC/2021	2021-03-14	EPI_ISL_1315666	Lighthouse_Lab_in_Glasgow
hCoV-19/Italy/PIE-15850014/2021	2021-05-18	EPI_ISL_2650987	A.S.L._CITTA'_DI_TORINO_-_OSPEDALE_AMEDEO_DI_SAVOIA_-_SC_MICROBIOLOGIA_E_VIROLOGIA_-
hCoV-19/England/NORT-1BA439E/2021	2021-04-16	EPI_ISL_1978614	Northumbria_University_/_South_Tees_Hospitals_NHS_Foundation_Trust_/_North_Cumbria_Integrated_Care_NHS_Foundation_Trust_/_North_Tees_and_Hartlepool_NHS_Foundatio
hCoV-19/USA/PR-CDC-ASC210064734/2021	2021-05-18	EPI_ISL_2281181	Aegis_Sciences_Corporation
hCoV-19/USA/CA-CDPH-2000025564/2021	2021-01-14	EPI_ISL_3669832	CDPH_VBL
hCoV-19/England/CAMC-CB7109/2020	2020-12-19	EPI_ISL_777769	Lighthouse_Lab_in_Cambridge
hCoV-19/Spain/PV-IBV-98014755/2020	2020-12-15	EPI_ISL_1192396	Servicio_de_Microbiolog\u00eda._Hospital_Universitario_Donostia._OSI_Donostialdea._\u00c1rea_de_Enfermedades_Infecciosas
hCoV-19/England/MILK-1894288/2021	2021-07-05	EPI_ISL_2935785	Lighthouse_Lab_in_Milton_Keynes
hCoV-19/USA/CA-CDC-ASC210000009/2021	2021-03-02	EPI_ISL_2186008	Aegis_Sciences_Corporation
hCoV-19/Denmark/DCGC-54719/2021	2021-04-26	EPI_ISL_1863147	Department_of_Virus_and_Microbiological_Special_Diagnostics
hCoV-19/USA/GA-CDC-MMB08737089/2021	2021-05-10	EPI_ISL_2646701	Mako_Medical
hCoV-19/England/MILK-B02E72/2020	2020-10-24	EPI_ISL_652154	Quadram_Institute_Bioscience
hCoV-19/Scotland/QEUH-1362F09/2021	2021-02-26	EPI_ISL_1208084	Lighthouse_Lab_in_Glasgow
hCoV-19/France/CVL-IPP03750/2021	2021-02-05	EPI_ISL_1096290	Hopital
hCoV-19/Australia/NSW-ICPMR-2502/2021	2021-08-02	EPI_ISL_3502226	Medlab_Pathology
hCoV-19/Indonesia/KI-EIJK-NIHRD-304/2021	2021-07-08	EPI_ISL_3550474	Dinas_Kesehatan_Provinsi_Kalimantan_Timur
hCoV-19/Turkey/HSGM-MK1235/2021	2021-08-13	EPI_ISL_3542053	Ministry_of_Health_Turkey
hCoV-19/England/ALDP-1B1636A/2021	2021-08-06	EPI_ISL_3377907	Lighthouse_Lab_in_Alderley_Park
hCoV-19/Canada/AB-ABPHL-18763/2021	2021-04-19	EPI_ISL_2941216	Edmonton_Provincial_Lab
hCoV-19/USA/OR-OSPHL01326/2021	2021-07-09	EPI_ISL_3048138	Oregon_State_Public_Health_Laboratory
hCoV-19/France/ARA-HCL021089204901/2021	2021-05-12	EPI_ISL_2289499	CENTRE_HOSPITALIER_LUCIEN_HUSSEL
hCoV-19/USA/NY-PRL-2021_0406_00J13/2021	2021-04-05	EPI_ISL_1542724	Pandemic_Response_Lab_-_NYC
hCoV-19/Japan/PG-16294/2020	2020-12-04	EPI_ISL_1128301	Pathogen_Genomics_Center
hCoV-19/England/ALDP-143A877/2021	2021-03-18	EPI_ISL_1412307	Lighthouse_Lab_in_Alderley_Park
hCoV-19/USA/CO-CDC-MMB09239163/2021	2021-06-24	EPI_ISL_3065174	Mako_Medical
hCoV-19/Japan/PG-53915/2021	2021-05-02	EPI_ISL_3199382	Pathogen_Genomics_Center
hCoV-19/Germany/RP-RKI-I-061132/2021	2021-03-26	EPI_ISL_1566624	SYNLAB_MVZ_Trier
hCoV-19/Denmark/DCGC-114378/2021	2021-05-31	EPI_ISL_2668035	Department_of_Bacteria
hCoV-19/South_Korea/KDCA5341/2021	2021-06-14	EPI_ISL_2754769	Division_of_Emerging_Infectious_Diseases
hCoV-19/USA/MI-MDHHS-SC27525/2021	2021-03-29	EPI_ISL_1906579	Michigan_Department_of_Health_and_Human_Services
hCoV-19/USA/TX-CDC-QDX27052992/2021	2021-07-20	EPI_ISL_3396316	Quest_Diagnostics_Incorporated
hCoV-19/England/MILK-13865EF/2021	2021-03-02	EPI_ISL_1242887	Lighthouse_Lab_in_Milton_Keynes
hCoV-19/Sweden/1455044064/2021	2021-03-22	EPI_ISL_2254809	Swedish_national_genomic_surveillance_program_of_SARS-CoV-2
hCoV-19/France/PAC-IHU-12454_Nova1/2020	2020-09-00	EPI_ISL_2660094	MEPHI
hCoV-19/Scotland/QEUH-18BB449/2021	2021-07-08	EPI_ISL_2974496	Lighthouse_Lab_in_Glasgow
hCoV-19/Israel/CVL-3859/2021	2021-01-26	EPI_ISL_1209729	Israel_Central_Virology_laboratory
hCoV-19/USA/AL-ADPH-ADPH_0096/2021	2021-07-29	EPI_ISL_3432459	ADPH
hCoV-19/Germany/RP-RKI-I-107971/2021	2021-04-23	EPI_ISL_1851684	SYNLAB_MVZ_Trier
hCoV-19/Denmark/DCGC-125395/2021	2021-07-06	EPI_ISL_2896731	Department_of_Bacteria
hCoV-19/USA/CO-CDC-ASC210068660/2021	2021-04-12	EPI_ISL_1998659	Aegis_Sciences_Corporation
hCoV-19/England/CAMC-133C630/2021	2021-02-26	EPI_ISL_1831475	Lighthouse_Lab_in_Cambridge
hCoV-19/Denmark/DCGC-159384/2021	2021-08-18	EPI_ISL_3708175	Department_of_Bacteria
hCoV-19/Denmark/DCGC-16320/2020	2020-11-16	EPI_ISL_714701	Department_of_Virus_and_Microbiological_Special_Diagnostics
hCoV-19/France/ARA-HCL021027820001/2021	2021-02-03	EPI_ISL_1201828	BIOMNIS_LYON
hCoV-19/Australia/VIC16929/2020	2020-08-07	EPI_ISL_663644	Microbiological_Diagnostic_Unit_-_Public_Health_Laboratory_(MDU-PHL)
hCoV-19/USA/MT-CDC-ASC210064267/2021	2021-05-17	EPI_ISL_2281133	Aegis_Sciences_Corporation
hCoV-19/USA/NC-CDC-LC0160859/2021	2021-08-05	EPI_ISL_3607136	Laboratory_Corporation_of_America
hCoV-19/Germany/HH-HU-2/2021	2021-01-00	EPI_ISL_3368562	Institut_f\u00fcr_Hygiene_und_Umwelt_Hamburg
hCoV-19/USA/NC-CDC-STM-000061362/2021	2021-04-20	EPI_ISL_2010472	Helix/Illumina
hCoV-19/USA/NY-NYCPHL-003807/2021	2021-03-10	EPI_ISL_1337525	DOHMH_Jamaica
hCoV-19/Germany/BE-RKI-I-090439/2021	2021-03-10	EPI_ISL_1725572	IFLb_Laboratoriumsmedizin_Berlin_GmbH
hCoV-19/England/QEUH-AF0BF9/2020	2020-10-29	EPI_ISL_662705	Lighthouse_Lab_in_Glasgow
hCoV-19/Switzerland/BE-ETHZ-531332/2020	2020-11-07	EPI_ISL_1408591	Viollier_AG
hCoV-19/Finland/7495/2021	2021-05-17	EPI_ISL_3014819	Department_of_Virology_and_Immunology
hCoV-19/USA/CA-CDPH-2000046808/2021	2021-04-30	EPI_ISL_2976996	CDPH_VBL
hCoV-19/USA/WA-UW-23349/2020	2020-08-03	EPI_ISL_576430	UW_Virology_Lab
hCoV-19/England/MILK-ACBF91/2020	2020-10-20	EPI_ISL_629200	Lighthouse_Lab_in_Milton_Keynes
hCoV-19/England/QEUH-165FB53/2021	2021-06-07	EPI_ISL_2641591	Lighthouse_Lab_in_Glasgow
hCoV-19/USA/WA-CDC-UW21051758422/2021	2021-05-17	EPI_ISL_2426338	UW_Virology_Lab
hCoV-19/France/OCC-CHU-TLS-210591160601/2021	2021-02-28	EPI_ISL_2278411	CHU_Purpan_-_Laboratoire_de_Virologie_-_Institut_F\u00e9d\u00e9ratif_de_Biologie
hCoV-19/Netherlands/Utrecht_14/2020	2020-03-04	EPI_ISL_414464	Dutch_COVID-19_response_team
hCoV-19/England/ALDP-115CC3A/2021	2021-01-24	EPI_ISL_991593	Lighthouse_Lab_in_Alderley_Park
hCoV-19/England/ALDP-15D9C04/2021	2021-05-25	EPI_ISL_2394183	Lighthouse_Lab_in_Alderley_Park
hCoV-19/USA/TX-HMH-MCoV-29916/2021	2021-01-23	EPI_ISL_1304470	Houston_Methodist_Hospital
hCoV-19/Scotland/QEUH-14BBD9D/2021	2021-04-02	EPI_ISL_1584894	Lighthouse_Lab_in_Glasgow
hCoV-19/England/MILK-150A754/2021	2021-04-14	EPI_ISL_1698240	Lighthouse_Lab_in_Milton_Keynes
hCoV-19/England/ALDP-1AB155D/2021	2021-08-02	EPI_ISL_3338583	Lighthouse_Lab_in_Alderley_Park
hCoV-19/Spain/ML-ISCIII-202059873/2020	2020-09-15	EPI_ISL_804971	Hospital_Comarcal_de_Melilla
hCoV-19/England/HSLL-165DFFF/2021	2021-06-07	EPI_ISL_2552877	Health_Services_Laboratories
hCoV-19/England/ALDP-AA4A9D/2020	2020-10-21	EPI_ISL_630940	Lighthouse_Lab_in_Alderley_Park
hCoV-19/England/QEUH-132B898/2021	2021-02-25	EPI_ISL_1174249	Lighthouse_Lab_in_Glasgow
hCoV-19/Greece/26928/2021	2021-07-26	EPI_ISL_3598669	Central_Public_Health_Laboratory
hCoV-19/Spain/CT-HUGTiPM036EU7D2/2021	2021-08-13	EPI_ISL_3770972	Microbiology_Department
hCoV-19/Netherlands/LI-RIVM-30388/2021	2021-04-21	EPI_ISL_2093077	Dutch_COVID-19_response_team
hCoV-19/USA/PA-CDC-STM-000050883/2021	2021-04-05	EPI_ISL_1735377	Helix/Illumina
hCoV-19/USA/CA-SC-253044/2021	2021-06-04	EPI_ISL_2774600	Santa_Clara_Valley_Medical_Center
hCoV-19/Canada/AB-ABPHL-26968/2021	2021-08-04	EPI_ISL_3911420	Edmonton_Provincial_Lab
hCoV-19/USA/TX-HMH-MCoV-20076/2021	2021-01-02	EPI_ISL_1074515	Houston_Methodist_Hospital
hCoV-19/Turkey/HSGM-FS6380/2021	2021-08-08	EPI_ISL_3415796	Ministry_of_Health_Turkey
hCoV-19/Denmark/DCGC-104490/2021	2021-05-24	EPI_ISL_2679284	Department_of_Bacteria
hCoV-19/England/BRBR-1BE559B/2021	2021-08-16	EPI_ISL_3582064	Berkshire_and_Surrey_Pathology_Services_Lighthouse_Laboratory
hCoV-19/Poland/Pomorskie_MWB_400/2021	2021-03-02	EPI_ISL_1239038	Hematology_Laboratory
hCoV-19/USA/TX-HMH-MCoV-36868/2020	2020-12-16	EPI_ISL_2207963	Houston_Methodist_Hospital
hCoV-19/Netherlands/ZH-EMC-1763/2021	2021-01-18	EPI_ISL_1311366	Dutch_COVID-19_response_team
hCoV-19/England/NORW-13DE22D/2021	2021-05-29	EPI_ISL_2623966	Quadram_Institute_Bioscience
hCoV-19/Japan/PG-25035/2021	2021-02-01	EPI_ISL_1442971	Gunma_Prefectural_Institute_of_Public_Health_and_Environmental_Sciences
hCoV-19/Denmark/DCGC-133594/2021	2021-07-06	EPI_ISL_3072484	Department_of_Bacteria
hCoV-19/England/BIRM-686E6/2020	2020-11-24	EPI_ISL_918577	University_of_Birmingham
hCoV-19/Norway/16046/2021	2021-07-05	EPI_ISL_3320845	Oslo_University_Hospital
hCoV-19/USA/NM-UNM-TC240870/2021	2021-05-10	EPI_ISL_2562769	TriCore\u00a0Reference_Laboratories
hCoV-19/England/BHRT-24B997A/2021	2021-00-00	EPI_ISL_2732850	Respiratory_Virus_Unit
hCoV-19/Czech_Republic/NRL_7638_21/2021	2021-05-04	EPI_ISL_2420870	National_Institute_of_Public_Health
hCoV-19/Denmark/DCGC-107486/2021	2021-05-24	EPI_ISL_2415673	Department_of_Bacteria
hCoV-19/Germany/un-RKI-I-137977/2021	2021-05-01	EPI_ISL_2122608	MVZ_Labor_Dr._Limbach_&_Kollegen_GbR
hCoV-19/Sweden/SE1410309213/2021	2021-03-12	EPI_ISL_2219223	Swedish_national_genomic_surveillance_program_of_SARS-CoV-2
hCoV-19/England/BRBR-1938944/2021	2021-07-13	EPI_ISL_3042810	Berkshire_and_Surrey_Pathology_Services_Lighthouse_Laboratory
hCoV-19/USA/TX-HMH-MCoV-37819/2020	2020-12-11	EPI_ISL_2212819	Houston_Methodist_Hospital
hCoV-19/England/ALDP-1439F0A/2021	2021-03-17	EPI_ISL_1412341	Lighthouse_Lab_in_Alderley_Park
hCoV-19/Mexico/MOR-InDRE_FB14789_S2299/2021	2021-05-07	EPI_ISL_2341015	LESP_Morelos
hCoV-19/Denmark/DCGC-64429/2021	2021-03-08	EPI_ISL_1873000	Department_of_Virus_and_Microbiological_Special_Diagnostics
hCoV-19/USA/CA-CDPH-2000018883/2021	2021-01-15	EPI_ISL_3091357	CDPH_VBL
hCoV-19/France/ARA-HCL021052516801/2021	2021-02-01	EPI_ISL_1461129	BIOSELLAL
hCoV-19/Switzerland/AG-ETHZ-600777/2021	2021-04-27	EPI_ISL_2019426	Viollier_AG
hCoV-19/France/CVL-IPP20980/2021	2021-08-03	EPI_ISL_3801631	Labo_Analyses_Med
hCoV-19/Hong_Kong/VM20104020/2020	2020-08-00	EPI_ISL_1718269	Hong_Kong_Department_of_Health
hCoV-19/Canada/ON-PHL-21-08444-v2/2021	2021-03-00	EPI_ISL_1742992	Public_Health_Ontario_Laboratory
hCoV-19/USA/MN-CDC-IBX562898982853/2021	2021-04-08	EPI_ISL_2013235	Infinity_Biologix
hCoV-19/Canada/BC-BCCDC-90908/2021	2021-05-18	EPI_ISL_3486590	British_Columbia_Centre_For_Disease_Control
hCoV-19/Greece/141376/2021	2021-03-03	EPI_ISL_2368993	Central_Public_Health_Laboratory
hCoV-19/Scotland/QEUH-1066A34/2021	2021-01-17	EPI_ISL_1019817	Lighthouse_Lab_in_Glasgow
hCoV-19/England/QEUH-1A7DF8C/2021	2021-07-29	EPI_ISL_3338667	Lighthouse_Lab_in_Glasgow
hCoV-19/England/TFCI-26FBD41/2020	2020-12-15	EPI_ISL_817052	Bioinformatics_and_Biostatistics_Lab
hCoV-19/England/PLYM-1850419/2021	2021-07-03	EPI_ISL_2915676	Lighthouse_Laboratory_Plymouth
hCoV-19/England/NOTT-24CA35/2021	2021-01-29	EPI_ISL_950654	Queens_Medical_Centre
hCoV-19/USA/WI-UW-5132/2020	2020-11-06	EPI_ISL_2295205	University_of_Wisconsin-Madison_AIDS_Vaccine_Research_Laboratories
hCoV-19/Denmark/DCGC-72862/2021	2021-01-18	EPI_ISL_1881433	Department_of_Virus_and_Microbiological_Special_Diagnostics
hCoV-19/England/LOND-132752C/2020	2020-12-26	EPI_ISL_1104830	University_College_London_Hospital
hCoV-19/Portugal/PT9376/2021	2021-06-15	EPI_ISL_2695299	CHTMAD
hCoV-19/Germany/HB-RKI-I-044630/2021	2021-03-01	EPI_ISL_1352030	Labor_Dr._Schumacher_MVZ
hCoV-19/England/BRIS-13463D/2020	2020-10-02	EPI_ISL_2733164	Respiratory_Virus_Unit
hCoV-19/Sweden/14832409P/2021	2021-03-02	EPI_ISL_1809565	Swedish_national_genomic_surveillance_program_of_SARS-CoV-2
hCoV-19/Turkey/HSGM-C13600/2021	2021-08-18	EPI_ISL_3613466	Ministry_of_Health_Turkey
hCoV-19/Canada/AB-ABPHL-22968/2021	2021-06-08	EPI_ISL_3116809	Edmonton_Provincial_Lab
hCoV-19/USA/TX-HMH-7660/2020	2020-06-26	EPI_ISL_546922	Houston_Methodist_Hospital
hCoV-19/Japan/PG-26830/2020	2020-11-30	EPI_ISL_1435085	Ibaraki_Prefectural_Institute_of_Public_Health
hCoV-19/Canada/BC-BCCDC-101273/2021	2021-05-28	EPI_ISL_3489428	British_Columbia_Centre_For_Disease_Control
hCoV-19/USA/PR-CDC-ASC210208874/2021	2021-08-02	EPI_ISL_3822164	Aegis_Sciences_Corporation
hCoV-19/Scotland/QEUH-1C04A2D/2021	2021-08-18	EPI_ISL_3702321	Lighthouse_Lab_in_Glasgow
hCoV-19/Brazil/PE-FIOCRUZ-IAM2779/2021	2021-07-09	EPI_ISL_3447529	NUPIT/UFPE
hCoV-19/USA/TX-QDX-3255/2021	2021-01-07	EPI_ISL_855181	Quest_Diagnostics
hCoV-19/Spain/CT-HUVH-E16963/2021	2021-04-19	EPI_ISL_1908809	Hospital_Universitari_Vall_d'Hebron_-_Vall_d'Hebron_Institut_de_Recerca
hCoV-19/France/HDF-100002982101/2021	2021-05-00	EPI_ISL_2331970	Synlab_Haut_de_France
hCoV-19/USA/WA-CDC-UW21061787851/2021	2021-06-17	EPI_ISL_2693240	UW_Virology_Lab
hCoV-19/Greece/KEDY_10920/2021	2021-05-18	EPI_ISL_2463874	Central_Public_Health_Lab
hCoV-19/USA/WA-CDC-LC0183379/2021	2021-07-27	EPI_ISL_3750350	Laboratory_Corporation_of_America
hCoV-19/USA/IL-S21WGS792/2021	2021-04-14	EPI_ISL_1789123	Illinois_Department_of_Public_Health_-_Springfield_Lab
hCoV-19/Sweden/44280068Q1/2021	2021-03-01	EPI_ISL_1418375	Swedish_national_genomic_surveillance_program_of_SARS-CoV-2
hCoV-19/South_Africa/NHLS-UCT-GS-1298/2020	2020-11-02	EPI_ISL_960124	Heideveld_Emergency_Centre
hCoV-19/Turkey/HSGM-D5794/2021	2021-08-16	EPI_ISL_3555139	Ministry_of_Health_Turkey
hCoV-19/Denmark/DCGC-70555/2021	2021-04-05	EPI_ISL_1879126	Department_of_Virus_and_Microbiological_Special_Diagnostics
hCoV-19/Sweden/461848528328/2021	2021-05-13	EPI_ISL_2581755	Swedish_national_genomic_surveillance_program_of_SARS-CoV-2
hCoV-19/Denmark/DCGC-35715/2021	2021-01-18	EPI_ISL_926856	Department_of_Virus_and_Microbiological_Special_Diagnostics
hCoV-19/Turkey/HSGM-B2458/2021	2021-03-30	EPI_ISL_2403512	Ministry_of_Health_Turkey
hCoV-19/Portugal/PT12073/2021	2021-07-11	EPI_ISL_3071547	CHEDV
hCoV-19/Wales/PHWC-49460B/2020	2020-11-20	EPI_ISL_726143	Wales_Specialist_Virology_Centre_Sequencing_lab
hCoV-19/Germany/BY-MVP-000004798/2021	2021-04-17	EPI_ISL_2094949	Max_von_Pettenkofer_Institute
hCoV-19/USA/CA-CDC-FG-085157/2021	2021-08-17	EPI_ISL_3865359	Fulgent_Genetics
hCoV-19/Switzerland/SG-CLM-08219026/2021	2021-08-21	EPI_ISL_3907867	Center_for_Laboratory_Medicine
hCoV-19/England/CAMB-AB067C/2021	2021-07-05	EPI_ISL_2900541	Department_of_Pathology
hCoV-19/USA/WA-CDC-LC0152773/2021	2021-07-28	EPI_ISL_3519128	Laboratory_Corporation_of_America
hCoV-19/England/MILK-17F8AA9/2021	2021-06-29	EPI_ISL_2830122	Lighthouse_Lab_in_Milton_Keynes
hCoV-19/Denmark/DCGC-20571/2020	2020-12-21	EPI_ISL_758993	Department_of_Virus_and_Microbiological_Special_Diagnostics
hCoV-19/England/NORT-1BB71E9/2021	2021-05-04	EPI_ISL_2239409	Northumbria_University_/_South_Tees_Hospitals_NHS_Foundation_Trust_/_North_Cumbria_Integrated_Care_NHS_Foundation_Trust_/_North_Tees_and_Hartlepool_NHS_Foundatio
hCoV-19/Germany/un-RKI-I-061901/2021	2021-03-25	EPI_ISL_1567344	SYNLAB_MVZ_Leinfelden-Echterdingen
hCoV-19/USA/NY-CDC-ASC210007493/2021	2021-03-15	EPI_ISL_1562510	Aegis_Sciences_Corporation
hCoV-19/England/ALDP-1494152/2021	2021-03-28	EPI_ISL_1488290	Lighthouse_Lab_in_Alderley_Park
hCoV-19/Switzerland/SZ-ETHZ-430835/2020	2020-12-25	EPI_ISL_899767	Viollier_AG
hCoV-19/Japan/PG-71669/2021	2021-07-12	EPI_ISL_3876555	SARS-CoV-2_testing_team
hCoV-19/England/QEUH-B137BF/2020	2020-11-02	EPI_ISL_641862	Lighthouse_Lab_in_Glasgow
hCoV-19/England/PHEC-Q307QA26/2021	2021-07-31	EPI_ISL_3292065	Respiratory_Virus_Unit
hCoV-19/Wales/ALDP-C04941/2020	2020-12-03	EPI_ISL_767295	Lighthouse_Lab_in_Alderley_Park
hCoV-19/England/ALDP-169882A/2021	2021-06-08	EPI_ISL_2606812	Lighthouse_Lab_in_Alderley_Park
hCoV-19/Canada/BC-BCCDC-121592/2021	2021-05-05	EPI_ISL_3600256	British_Columbia_Centre_For_Disease_Control
hCoV-19/England/QEUH-13D52F9/2021	2021-03-12	EPI_ISL_1328365	Lighthouse_Lab_in_Glasgow
hCoV-19/Turkey/HSGM-D6581/2021	2021-08-16	EPI_ISL_3554100	Ministry_of_Health_Turkey
hCoV-19/Italy/EMR-244315-040-01/2021	2021-07-00	EPI_ISL_3255419	Azienda_Sanitaria_Locale_di_Piacenza_-_Presidio_Ospedaliero_-_Laboratorio_di_Microbiologia
hCoV-19/USA/MN-MDH-2636/2021	2021-01-11	EPI_ISL_982352	M_Health_Fairview
hCoV-19/Denmark/DCGC-95858/2021	2021-05-10	EPI_ISL_2175706	Department_of_Virus_and_Microbiological_Special_Diagnostics
hCoV-19/USA/MI-CDC-STM-000062769/2021	2021-04-25	EPI_ISL_2098226	Helix/Illumina
hCoV-19/USA/TX-HMH-MCoV-20471/2021	2021-01-05	EPI_ISL_1074913	Houston_Methodist_Hospital
hCoV-19/Japan/PG-53367/2021	2021-05-09	EPI_ISL_2768685	SARS-CoV-2_testing_team
hCoV-19/England/MILK-15428E4/2021	2021-04-22	EPI_ISL_1857848	Lighthouse_Lab_in_Milton_Keynes
hCoV-19/USA/CA-CDC-FG-040150/2021	2021-07-05	EPI_ISL_2929008	Fulgent_Genetics
hCoV-19/Turkey/HSGM-8629/2021	2021-03-04	EPI_ISL_1620500	Ministry_of_Health_Turkey
hCoV-19/Sweden/SE00201782/2021	2021-02-01	EPI_ISL_1198671	Swedish_national_genomic_surveillance_program_of_SARS-CoV-2
hCoV-19/Germany/BY-RKI-I-203291/2021	2021-08-13	EPI_ISL_3713093	SYNLAB_MVZ_Weiden
hCoV-19/England/PLYM-1C2807C/2021	2021-08-19	EPI_ISL_3699583	Lighthouse_Laboratory_Plymouth
hCoV-19/England/MILK-B975AA/2020	2020-11-14	EPI_ISL_674825	Lighthouse_Lab_in_Milton_Keynes
hCoV-19/USA/MO-MSPHL-000063/2020	2020-04-09	EPI_ISL_1362614	Missouri_State_Public_Health_Laboratory
hCoV-19/England/CAMC-14E7A73/2021	2021-04-11	EPI_ISL_1615816	Lighthouse_Lab_in_Cambridge
hCoV-19/Belgium/UZA-UA-CV2080690214/2021	2021-07-13	EPI_ISL_3008786	Platform_BIS_UZA/UAntwerpen
hCoV-19/Switzerland/VD-ETHZ-300420/2020	2020-09-29	EPI_ISL_603379	Viollier_AG
hCoV-19/Germany/RP-RKI-I-130743/2021	2021-04-28	EPI_ISL_2113774	SYNLAB_MVZ_Trier
hCoV-19/USA/FL-CDC-ASC210269357/2021	2021-08-02	EPI_ISL_3858030	Aegis_Sciences_Corporation
hCoV-19/England/QEUH-144875B/2021	2021-03-21	EPI_ISL_1409163	Lighthouse_Lab_in_Glasgow
hCoV-19/Lithuania/LTU000_NMRVI78297/2021	2021-04-11	EPI_ISL_1960553	Nacionalinis_maisto_ir_veterinarijos_rizikos_vertinimo_institutas
hCoV-19/Canada/BC-BCCDC-9087/2020	2020-12-10	EPI_ISL_976328	BCCDC_Public_Health_Laboratory
hCoV-19/England/ALDP-CEABD2/2020	2020-12-21	EPI_ISL_781406	Lighthouse_Lab_in_Alderley_Park
hCoV-19/Brazil/SC-FIOCRUZ-10887/2021	2021-02-23	EPI_ISL_2677088	Labortorio_Central_de_Saude_Publica_do_Estado_de_Santa_Catarina_(LACEN/SC)
hCoV-19/USA/NY-PRL-2021_0407_00H07/2021	2021-04-05	EPI_ISL_1543159	Pandemic_Response_Lab_-_NYC
hCoV-19/USA/MI-CDC-STM-000035467/2021	2021-03-13	EPI_ISL_1553342	Helix/Illumina
hCoV-19/USA/CA-OC-089/2021	2021-06-05	EPI_ISL_2928160	Orange_County_Public_Health_Laboratory
hCoV-19/Scotland/QEUH-1C66F48/2021	2021-08-22	EPI_ISL_3811958	Lighthouse_Lab_in_Glasgow
hCoV-19/USA/LA-ALSR-0272-NBG/2020	2020-04-01	EPI_ISL_512315	Department_of_Immunology
hCoV-19/England/CAMC-135BE42/2021	2021-01-27	EPI_ISL_1206063	Lighthouse_Lab_in_Cambridge
hCoV-19/USA/FL-CDC-LC0041344/2021	2021-04-12	EPI_ISL_1681671	Laboratory_Corporation_of_America
hCoV-19/Austria/CeMM9544/2021	2021-05-16	EPI_ISL_2427199	Austrian_Agency_for_Health_and_Food_Safety_(AGES)
hCoV-19/Lithuania/LSMULKKGMMK10C119/2021	2021-03-15	EPI_ISL_1540634	NMVRVI
hCoV-19/South_Africa/VIDA-KRISP-K012540/2021	2020-09-03	EPI_ISL_2494501	Vaccines_and_Infectious_Diseases_Analytics_Research_Unit_(VIDA)
hCoV-19/Wales/PHWC-PYAINH/2021	2021-07-16	EPI_ISL_3295269	Wales_Specialist_Virology_Centre_Sequencing_lab
hCoV-19/Germany/BY-RKI-I-128258/2021	2021-04-25	EPI_ISL_2111853	Synlab_MVZ_Augsburg
hCoV-19/England/ALDP-B84072/2020	2020-11-14	EPI_ISL_674389	Lighthouse_Lab_in_Alderley_Park
hCoV-19/USA/CA-CDC-QDX23009616/2021	2021-03-14	EPI_ISL_1444639	Quest_Diagnostics_Incorporated
hCoV-19/England/MILK-140E34E/2021	2021-03-17	EPI_ISL_1376735	Lighthouse_Lab_in_Milton_Keynes
hCoV-19/England/ALDP-16F087B/2021	2021-06-12	EPI_ISL_2718489	Lighthouse_Lab_in_Alderley_Park
hCoV-19/England/QEUH-1C55D7F/2021	2021-08-22	EPI_ISL_3768378	Lighthouse_Lab_in_Glasgow
hCoV-19/Denmark/DCGC-128294/2021	2021-07-13	EPI_ISL_2992442	Department_of_Bacteria
hCoV-19/USA/CA-SEARCH-5352/2020	2020-12-10	EPI_ISL_755167	UCSD_EXCITE_lab
hCoV-19/Germany/HE-ChVir-LB-210723-2062/2021	2021-07-16	EPI_ISL_3113307	Labor_Berlin_Charite\u0301_Vivantes_GmbH_/_Institut_fu\u0308r_Virologie
hCoV-19/USA/OH-PLMI-HT2GJ-00443/2021	2021-03-00	EPI_ISL_1541084	Pathology_and_Laboratory_Medicine_Institute
hCoV-19/Canada/BC-BCCDC-45564/2021	2021-03-12	EPI_ISL_2527795	BCCDC_Public_Health_Laboratory
hCoV-19/England/NORW-13E0D81/2021	2021-06-03	EPI_ISL_2520197	Quadram_Institute_Bioscience
hCoV-19/Denmark/DCGC-52953/2021	2021-03-29	EPI_ISL_1861007	Department_of_Virus_and_Microbiological_Special_Diagnostics
hCoV-19/Norway/7124/2021	2021-03-18	EPI_ISL_1547672	Furst_Medical_Laboratory
hCoV-19/Switzerland/BE-ETHZ-460646/2021	2021-01-15	EPI_ISL_1002968	Viollier_AG
hCoV-19/Dominican_Republic/21901/2021	2021-03-15	EPI_ISL_2274013	Laboratorio_Nacional_de_Salud_P\u00fablica_Dr._Defill\u00f3_-_LNSPDD
hCoV-19/Germany/NW-RKI-I-160258/2021	2021-05-20	EPI_ISL_2315401	SYNLAB_MVZ_Leverkusen
hCoV-19/Denmark/DCGC-62320/2021	2021-03-15	EPI_ISL_1870891	Department_of_Virus_and_Microbiological_Special_Diagnostics
hCoV-19/Canada/NL-NML-17534/2021	2021-02-23	EPI_ISL_1587863	NL-Dr._Leonard_A._Miller_Centre_for_Health_Services
hCoV-19/Switzerland/ZH-UZH-IMV-3ba4c422/2021	2021-07-11	EPI_ISL_3061161	Stadtspital_Triemli
hCoV-19/Italy/UMB-IZSGC-287196.1.40/2021	2021-05-24	EPI_ISL_2600786	Azienda_Ospedaliera_Terni
hCoV-19/Canada/ON-PHL-21-01300/2021	2021-01-00	EPI_ISL_1230738	Public_Health_Ontario_Laboratory
hCoV-19/Spain/CL-COV04242/2021	2021-05-21	EPI_ISL_2957558	SARS-CoV-2_Sequencing_Castilla_y_Leon-Spain_Consortium
hCoV-19/USA/CA-CDPH-2000045167/2021	2021-04-15	EPI_ISL_2825851	CDPH_VBL
hCoV-19/England/NORW-13E92A7/2021	2021-07-04	EPI_ISL_2902902	Quadram_Institute_Bioscience
hCoV-19/Australia/VIC14119/2020	2020-09-17	EPI_ISL_591814	Microbiological_Diagnostic_Unit_-_Public_Health_Laboratory_(MDU-PHL)
hCoV-19/England/ALDP-C88DA3/2020	2020-12-16	EPI_ISL_756538	Lighthouse_Lab_in_Alderley_Park
hCoV-19/Aruba/AW-RIVM-33003/2021	2021-05-06	EPI_ISL_2220529	Dutch_COVID-19_response_team
hCoV-19/Germany/TH-RKI-I-021259/2021	2021-02-15	EPI_ISL_1151423	SYNLAB_Jena_Oncoscreen
hCoV-19/Germany/SN-RKI-I-196116/2021	2021-07-28	EPI_ISL_3495670	Bioscientia_Labor_Wermsdorf
hCoV-19/USA/FL-CDC-STM-000037230/2021	2021-03-15	EPI_ISL_1553594	Helix/Illumina
hCoV-19/USA/ME-CDC-QDX24713430/2021	2021-05-05	EPI_ISL_2268631	Quest_Diagnostics_Incorporated
hCoV-19/Turkey/HSGM-D23081/2021	2021-08-21	EPI_ISL_3672858	Ministry_of_Health_Turkey
hCoV-19/Uganda/UG725/2021	2021-05-31	EPI_ISL_3546323	MRC/UVRI_&_LSHTM_Uganda\u00a0Research_Unit
hCoV-19/Estonia/16732051/2021	2021-04-17	EPI_ISL_2601547	Synlab_Eesti_O\u00dc
hCoV-19/Turkey/HSGM-D6810/2021	2021-08-16	EPI_ISL_3553709	Ministry_of_Health_Turkey
hCoV-19/Ireland/D-NVRL-22IRL68278/2021	2021-05-04	EPI_ISL_2132174	National_Virus_Reference_Laboratory
hCoV-19/USA/FL-CDC-QDX23571661/2021	2021-04-04	EPI_ISL_1648226	Quest_Diagnostics_Incorporated
hCoV-19/USA/CA-CDC-FG-085848/2021	2021-08-11	EPI_ISL_3865806	Fulgent_Genetics
hCoV-19/USA/TX-HMH-MCoV-12995/2020	2020-08-28	EPI_ISL_788146	Houston_Methodist_Hospital
hCoV-19/England/MILK-140D3F4/2021	2021-03-16	EPI_ISL_1375290	Lighthouse_Lab_in_Milton_Keynes
hCoV-19/Poland/0019WSN/2021	2021-02-02	EPI_ISL_1048420	Wojew\u00f3dzka_Stacja_Sanitarno-Epidemiologiczna_w_Olsztynie
hCoV-19/USA/FL-CDC-FG-014843/2021	2021-03-18	EPI_ISL_1481895	Fulgent_Genetics
hCoV-19/England/BRBR-1973F2D/2021	2021-07-16	EPI_ISL_3097372	Berkshire_and_Surrey_Pathology_Services_Lighthouse_Laboratory
hCoV-19/Norway/5620/2020	2020-11-10	EPI_ISL_708129	Furst_Medical_Laboratory
hCoV-19/USA/TX-HMH-MCoV-12728/2020	2020-08-30	EPI_ISL_790489	Houston_Methodist_Hospital
hCoV-19/France/HDF-P254-21315M0543/2021	2021-08-05	EPI_ISL_3749783	CH_LENS
hCoV-19/Denmark/DCGC-119161/2021	2021-05-31	EPI_ISL_3075582	Department_of_Bacteria
hCoV-19/Denmark/DCGC-159453/2021	2021-08-21	EPI_ISL_3708242	Department_of_Bacteria
hCoV-19/Austria/CeMM9114/2021	2021-05-03	EPI_ISL_2324351	Austrian_Agency_for_Health_and_Food_Safety_(AGES)
hCoV-19/Germany/BY-RKI-I-106173/2021	2021-04-20	EPI_ISL_1850478	amedes_MVZ_f\u00c3\u00bcr_Laboratoriumsdiagnostik_Raubling_GmbH
hCoV-19/Canada/BC-BCCDC-70885/2021	2021-04-06	EPI_ISL_3479538	British_Columbia_Centre_For_Disease_Control
hCoV-19/England/ALDP-15943A6/2021	2021-05-16	EPI_ISL_2235868	Lighthouse_Lab_in_Alderley_Park
hCoV-19/USA/NY-PRL-2021_03_02_00I13/2021	2021-02-28	EPI_ISL_1172871	Pandemic_Response_Lab_-_NYC
hCoV-19/England/MILK-1AEBA1F/2021	2021-08-04	EPI_ISL_3365728	Lighthouse_Lab_in_Milton_Keynes
hCoV-19/England/QEUH-1C6FFD6/2021	2021-08-23	EPI_ISL_3811358	Lighthouse_Lab_in_Glasgow
hCoV-19/USA/NC-CDC-LC0169294/2021	2021-08-02	EPI_ISL_3678513	Laboratory_Corporation_of_America
hCoV-19/Germany/un-RKI-I-041171/2021	2021-03-08	EPI_ISL_1348348	Medizinisches_Zentrallabor_Altenburg_GmbH_&_Co.KG
hCoV-19/France/IDF-HMN-21062300441/2021	2021-06-26	EPI_ISL_2878393	Biogroup_Bio_Lam-LCD_Saint-Denis
hCoV-19/USA/PA-CDC-ASC210014880/2021	2021-03-22	EPI_ISL_1525194	Aegis_Sciences_Corporation
hCoV-19/England/MILK-17B2003/2021	2021-06-24	EPI_ISL_2807554	Lighthouse_Lab_in_Milton_Keynes
hCoV-19/Denmark/DCGC-73250/2020	2020-11-23	EPI_ISL_1881821	Department_of_Virus_and_Microbiological_Special_Diagnostics
hCoV-19/USA/CA-CDC-FG-047666/2021	2021-07-22	EPI_ISL_3212633	Fulgent_Genetics
hCoV-19/Wales/PHWC-PYCFWY/2021	2021-06-30	EPI_ISL_2904773	Originating_lab
hCoV-19/USA/VA-CDC-LC0096392/2021	2021-07-09	EPI_ISL_3112733	Laboratory_Corporation_of_America
hCoV-19/USA/PR-CDC-ASC210057193/2021	2021-04-12	EPI_ISL_1995433	Aegis_Sciences_Corporation
hCoV-19/USA/WA-Altius-ALTCOV-QDD6NRBUV624VVBB/2021	2021-05-17	EPI_ISL_2489800	State_Testing_Facility
hCoV-19/Denmark/DCGC-39565/2021	2021-01-18	EPI_ISL_970966	Department_of_Virus_and_Microbiological_Special_Diagnostics
hCoV-19/Brazil/RJ-NXBS765GENOV700906381653/2021	2021-05-08	EPI_ISL_3664267	DASA
hCoV-19/England/ALDP-128EE1A/2021	2021-02-11	EPI_ISL_1045083	Lighthouse_Lab_in_Alderley_Park
hCoV-19/USA/CA-CZB-27546/2021	2021-01-17	EPI_ISL_2659612	CA_DPH_Viral_and_Rickettsial_Disease_Laboratory
hCoV-19/Portugal/PT12778/2021	2021-07-18	EPI_ISL_3204681	ADR_Evora
hCoV-19/Japan/PG-10881/2020	2020-07-29	EPI_ISL_901541	Pathogen_Genomics_Center
hCoV-19/Scotland/CVR5671/2020	2020-11-08	EPI_ISL_651896	West_of_Scotland_Specialist_Virology_Centre
hCoV-19/France/IDF-IPP13630/2021	2021-05-25	EPI_ISL_2532460	Labo_Analyses_Med
hCoV-19/USA/WA-UW-21041699844/2021	2021-04-16	EPI_ISL_2002149	UW_Virology_Lab
hCoV-19/USA/NY-CDC-2-3878553/2021	2021-01-22	EPI_ISL_1094434	NYSDOH_Wadsworth_Center
hCoV-19/USA/CA-CDC-FG-045390/2021	2021-07-19	EPI_ISL_3210388	Fulgent_Genetics
hCoV-19/USA/WV-WVU-WV120754/2021	2021-05-22	EPI_ISL_2616074	J.W._Ruby_Memorial_Hospital
hCoV-19/Germany/BB-RKI-I-078447/2021	2021-03-31	EPI_ISL_1643713	IMD_-_Labor_Oderland
hCoV-19/England/PHEC-2F7671/2021	2021-02-05	EPI_ISL_2738128	Respiratory_Virus_Unit
hCoV-19/Denmark/DCGC-74217/2021	2021-04-19	EPI_ISL_1882788	Department_of_Virus_and_Microbiological_Special_Diagnostics
hCoV-19/USA/FL-CDC-ASC210245182/2021	2021-07-25	EPI_ISL_3815200	Aegis_Sciences_Corporation
hCoV-19/USA/AZ-CDC-ASC210037482/2021	2021-04-30	EPI_ISL_2148005	Aegis_Sciences_Corporation
hCoV-19/Denmark/DCGC-94529/2021	2021-05-10	EPI_ISL_2174375	Department_of_Virus_and_Microbiological_Special_Diagnostics
hCoV-19/England/NORW-2262EE/2021	2021-01-11	EPI_ISL_866785	Quadram_Institute_Bioscience
hCoV-19/Luxembourg/LNS1798914/2021	2021-05-15	EPI_ISL_2401639	BioneXt_Lab
hCoV-19/USA/MN-CDC-IBX234353884155/2021	2021-04-20	EPI_ISL_2087112	Infinity_Biologix
hCoV-19/India/MH-IGIB-NIV-INSACOG-GSEQ-2736/2021	2021-04-13	EPI_ISL_2546590	ICMR-National_Institute_of_Virology_-_INSACOG
hCoV-19/Japan/PG-27475/2021	2021-01-21	EPI_ISL_2014915	Fukuoka_Institute_of_Health_and_Environmental_Sciences
hCoV-19/USA/WI-UW-1424/2020	2020-09-11	EPI_ISL_541557	University_of_Wisconsin-Madison_Campus_AIDS_Vaccine_Research_Laboratories
hCoV-19/Japan/PG-73886/2021	2021-06-25	EPI_ISL_3880618	Pathogen_Genomics_Center
hCoV-19/Switzerland/ZH-ETHZ-210037/2020	2020-07-22	EPI_ISL_510778	Viollier_AG
hCoV-19/Israel/SMC-7013005/2021	2021-08-08	EPI_ISL_3834969	Shamir_Medical_Center_(Asaf_Harofe)
hCoV-19/USA/FL-BPHL-4382/2021	2021-05-18	EPI_ISL_2836218	Florida_Bureau_of_Public_Health_Laboratories
hCoV-19/England/ALDP-17B4A9A/2021	2021-06-20	EPI_ISL_2765639	Lighthouse_Lab_in_Alderley_Park
hCoV-19/Scotland/CVR6216/2020	2020-12-07	EPI_ISL_838114	West_of_Scotland_Specialist_Virology_Centre
hCoV-19/USA/WA-CDC-IBX834676396713/2021	2021-04-10	EPI_ISL_1733311	Infinity_Biologix
hCoV-19/Netherlands/ZH-RIVM-33967/2021	2021-04-26	EPI_ISL_2303986	Dutch_COVID-19_response_team
hCoV-19/Aruba/AW-RIVM-33050/2021	2021-05-09	EPI_ISL_2218780	Dutch_COVID-19_response_team
hCoV-19/USA/CT-CDC-QDX24155472/2021	2021-04-19	EPI_ISL_2011049	Quest_Diagnostics_Incorporated
hCoV-19/France/HDF-P268-21322M0640/2021	2021-08-09	EPI_ISL_3749807	CH_ROUBAIX
hCoV-19/USA/CA-CDC-FG-010699/2021	2021-03-15	EPI_ISL_1458122	Fulgent_Genetics
hCoV-19/Ireland/TA-NVRL-M35IRL00064/2021	2021-08-06	EPI_ISL_3799660	National_Virus_Reference_Laboratory
hCoV-19/Portugal/PT2057/2020	2020-11-09	EPI_ISL_732271	Instituto_Nacional_de_Saude_(INSA)_and_Instituto_Gulbenkian_de_Ciencia_(IGC)
hCoV-19/Scotland/QEUH-13CDC9C/2021	2021-03-11	EPI_ISL_1317172	Lighthouse_Lab_in_Glasgow
hCoV-19/Belgium/CHUNamur13271645/2021	2021-03-19	EPI_ISL_1436641	Arlon
hCoV-19/USA/CO-CDPHE-2100422459/2021	2021-02-16	EPI_ISL_1169755	Colorado_Department_of_Public_Health_and_Environment
hCoV-19/England/QEUH-B683E4/2020	2020-11-11	EPI_ISL_661580	Lighthouse_Lab_in_Glasgow
hCoV-19/England/PHEC-157DF3/2021	2021-00-00	EPI_ISL_2736709	Respiratory_Virus_Unit
hCoV-19/England/PLYM-1A3C4D5/2021	2021-07-27	EPI_ISL_3225291	Lighthouse_Laboratory_Plymouth
hCoV-19/Denmark/DCGC-21788/2020	2020-12-21	EPI_ISL_757920	Department_of_Virus_and_Microbiological_Special_Diagnostics
hCoV-19/USA/MA-CDC-ASC210068290/2021	2021-04-13	EPI_ISL_1999932	Aegis_Sciences_Corporation
hCoV-19/South_Korea/KDCA3729/2021	2021-04-28	EPI_ISL_2284557	Division_of_Emerging_Infectious_Diseases
hCoV-19/England/QEUH-1A41710/2021	2021-07-27	EPI_ISL_3227135	Lighthouse_Lab_in_Glasgow
hCoV-19/Scotland/QEUH-1291E6F/2021	2021-02-13	EPI_ISL_1103064	Lighthouse_Lab_in_Glasgow
hCoV-19/USA/UT-CDC-ASC210067336/2021	2021-04-10	EPI_ISL_1997968	Aegis_Sciences_Corporation
hCoV-19/England/BRBR-190F937/2021	2021-07-11	EPI_ISL_3043845	Berkshire_and_Surrey_Pathology_Services_Lighthouse_Laboratory
hCoV-19/Scotland/QEUH-162E49E/2021	2021-06-04	EPI_ISL_2542422	Lighthouse_Lab_in_Glasgow
hCoV-19/Italy/CAM-TIGEM-IZSM-COLLI-16107/2021	2021-06-10	EPI_ISL_2641888	Istituto_Zooprofilattico_Sperimentale_del_Mezzogiorno
hCoV-19/Denmark/DCGC-116012/2021	2021-06-14	EPI_ISL_2669200	Department_of_Bacteria
hCoV-19/Denmark/DCGC-37210/2021	2021-01-18	EPI_ISL_928351	Department_of_Virus_and_Microbiological_Special_Diagnostics
hCoV-19/Netherlands/ZH-RIVM-39737/2021	2021-06-03	EPI_ISL_2672471	Dutch_COVID-19_response_team
hCoV-19/England/NORW-301AC62/2021	2021-08-03	EPI_ISL_3572245	Quadram_Institute_Bioscience
hCoV-19/USA/WA-CDC-UW21041990574/2021	2021-04-19	EPI_ISL_1805516	UW_Virology_Lab
hCoV-19/England/QEUH-C54696/2020	2020-12-11	EPI_ISL_736425	Lighthouse_Lab_in_Glasgow
hCoV-19/USA/TX-CDC-QDX24154957/2021	2021-04-21	EPI_ISL_2011060	Quest_Diagnostics_Incorporated
hCoV-19/England/QEUH-D19A54/2020	2020-12-27	EPI_ISL_800174	Lighthouse_Lab_in_Glasgow
hCoV-19/Scotland/QEUH-179910F/2021	2021-06-22	EPI_ISL_2809665	Lighthouse_Lab_in_Glasgow
hCoV-19/Czech_Republic/NRL_3804/2021	2021-02-17	EPI_ISL_1588469	National_Institute_of_Public_Health
hCoV-19/Sweden/8204293735/2021	2021-02-11	EPI_ISL_1832120	Swedish_national_genomic_surveillance_program_of_SARS-CoV-2
hCoV-19/USA/WI-UW-4090/2021	2021-03-17	EPI_ISL_1493131	University_of_Wisconsin-Madison_AIDS_Vaccine_Research_Laboratories
hCoV-19/Japan/PG-0404/2020	2020-03-26	EPI_ISL_480073	Tochigi_Prefectural_Institute_of_Public_Health_and_Environmental_Science
hCoV-19/Switzerland/LU-DIA-011421967301/2021	2021-08-02	EPI_ISL_3404764	Bioanalytica_SA
hCoV-19/Northern_Ireland/RAND-1535574/2021	2021-04-24	EPI_ISL_1912765	Randox_Laboratories
hCoV-19/England/ALDP-1AB0099/2021	2021-08-02	EPI_ISL_3312833	Lighthouse_Lab_in_Alderley_Park
hCoV-19/France/NAQ-HCL021032414101/2021	2021-02-18	EPI_ISL_1265887	CENTRE_HOSPITALIER_AGEN
hCoV-19/Denmark/DCGC-14372/2020	2020-11-30	EPI_ISL_711728	Department_of_Virus_and_Microbiological_Special_Diagnostics
hCoV-19/Germany/SN-RKI-I-216061/2021	2021-08-23	EPI_ISL_3893005	Medizinisches_Labor_Ostsachsen_MVZ_GbR__Nebenbetriebsst\u00e4tte_Dresden
hCoV-19/Italy/CAM-CRGS-628/2021	2021-02-28	EPI_ISL_1577263	1.AO_Universitaria_'S._Giovanni_di_Dio_e_Ruggi_D'Aragona
hCoV-19/USA/NJ-CDC-LC0049706/2021	2021-04-15	EPI_ISL_1925958	Laboratory_Corporation_of_America
hCoV-19/Denmark/DCGC-104406/2021	2021-05-17	EPI_ISL_2411824	Department_of_Bacteria
hCoV-19/Singapore/153/2020	2020-04-08	EPI_ISL_443245	National_Public_Health_Laboratory
hCoV-19/Canada/BC-BCCDC-37329/2021	2021-01-27	EPI_ISL_2499540	BCCDC_Public_Health_Laboratory
hCoV-19/Denmark/DCGC-110274/2021	2021-05-24	EPI_ISL_2675526	Department_of_Bacteria
hCoV-19/England/QEUH-1393FA5/2021	2021-03-05	EPI_ISL_1255511	Lighthouse_Lab_in_Glasgow
hCoV-19/USA/TX-HMH-MCoV-8252/2020	2020-07-07	EPI_ISL_784292	Houston_Methodist_Hospital
hCoV-19/Sweden/SUS0001659/2021	2021-05-04	EPI_ISL_2103660	Clinical_Microbiology
hCoV-19/England/QEUH-A5E7C8/2020	2020-10-12	EPI_ISL_597500	Lighthouse_Lab_in_Glasgow
hCoV-19/Japan/PG-10976/2020	2020-09-23	EPI_ISL_901635	Pathogen_Genomics_Center
hCoV-19/Germany/NW-HHU-7721/2021	2021-04-14	EPI_ISL_3117450	ZOTZ_KLIMAS_MVZ_D\u00fcsseldorf-Centrum_GbR_\u00dcBAG_f\u00fcr_Labormedizin
hCoV-19/Germany/BE-RKI-I-105640/2021	2021-04-24	EPI_ISL_1850285	MDI_Limbach_Berlin_GmbH;_MVZ_Labor_Berlin
hCoV-19/Netherlands/NH-RIVM-44865/2021	2021-07-15	EPI_ISL_3136937	Dutch_COVID-19_response_team
hCoV-19/USA/IL-C21WGS0301/2021	2021-04-07	EPI_ISL_1742379	Illinois_Department_of_Public_Health
hCoV-19/USA/WI-CDC-LC0142458/2021	2021-07-27	EPI_ISL_3514434	Laboratory_Corporation_of_America
hCoV-19/Norway/4126/2020	2020-10-03	EPI_ISL_2333121	Oslo_University_Hospital
hCoV-19/Malaysia/8513/2020	2020-12-20	EPI_ISL_2769433	Department_of_Medical_Microbiology
hCoV-19/USA/WI-UW-3901/2021	2021-03-04	EPI_ISL_1314081	University_of_Wisconsin-Madison_AIDS_Vaccine_Research_Laboratories
hCoV-19/Netherlands/NB-RIVM-50584/2021	2021-07-12	EPI_ISL_3734965	Dutch_COVID-19_response_team
hCoV-19/Switzerland/FR-ETHZ-450014/2021	2021-01-11	EPI_ISL_899125	Viollier_AG
hCoV-19/Turkey/HSGM-B12861/2021	2021-05-05	EPI_ISL_2363681	Ministry_of_Health_Turkey
hCoV-19/USA/UT-UPHL-210723029377/2021	2021-07-13	EPI_ISL_3263766	Utah_Public_Health_Laboratory
hCoV-19/Cambodia/738303/2021	2021-08-19	EPI_ISL_3797884	Virology_Unit
hCoV-19/Iceland/9391/2021	2021-08-09	EPI_ISL_3928355	The_National_University_Hospital_of_Iceland
hCoV-19/Sweden/SE1410311112/2021	2021-03-22	EPI_ISL_2255054	Swedish_national_genomic_surveillance_program_of_SARS-CoV-2
hCoV-19/Canada/BC-BCCDC-4908/2020	2020-09-17	EPI_ISL_971129	BCCDC_Public_Health_Laboratory
hCoV-19/England/ALDP-BC8FFD/2020	2020-11-22	EPI_ISL_915672	Lighthouse_Lab_in_Alderley_Park
hCoV-19/France/PDL-IPP09878/2021	2021-04-13	EPI_ISL_1789060	Labo_Analyses_Med
hCoV-19/England/QEUH-1A7F4B8/2021	2021-07-30	EPI_ISL_3367121	Lighthouse_Lab_in_Glasgow
hCoV-19/USA/MN-CDC-ASC210105682/2021	2021-05-27	EPI_ISL_2489649	Aegis_Sciences_Corporation
hCoV-19/Scotland/QEUH-A1F5C9/2020	2020-10-01	EPI_ISL_599126	Lighthouse_Lab_in_Glasgow
hCoV-19/Norway/08826/2021	2021-04-05	EPI_ISL_1820237	Akershus_University_Hospital
hCoV-19/USA/PA-CDC-QDX26075929/2021	2021-06-17	EPI_ISL_2876744	Quest_Diagnostics_Incorporated
hCoV-19/England/20118085604/2020	2020-03-12	EPI_ISL_464944	Respiratory_Virus_Unit
hCoV-19/England/BRBR-1829288/2021	2021-06-30	EPI_ISL_2867416	Berkshire_and_Surrey_Pathology_Services_Lighthouse_Laboratory
hCoV-19/USA/FL-CDC-STM-A100411/2021	2021-01-06	EPI_ISL_850745	Helix_/_Illumina
hCoV-19/Brazil/PE-UFPE046/2020	2020-07-03	EPI_ISL_1117382	Nucleo_de_Pesquisa_em_Inovacao_Terapeutica_-_UFPE
hCoV-19/Switzerland/LU-DIA-011423483501/2021	2021-08-18	EPI_ISL_3946243	Bioanalytica_SA
hCoV-19/USA/WA-CDC-UW21081339343/2021	2021-08-13	EPI_ISL_3666356	UW_Virology_Lab
hCoV-19/Canada/SK-NML-394/2020	2020-05-04	EPI_ISL_2565188	SK-Roy_Romanow_Provincial_Laboratory
hCoV-19/Germany/NW-RKI-I-056516/2021	2021-03-16	EPI_ISL_1440161	SYNLAB_MVZ_Leverkusen
hCoV-19/England/PLYM-1AD3564/2021	2021-08-03	EPI_ISL_3336255	Lighthouse_Laboratory_Plymouth
hCoV-19/Egypt/NRC-6818/2020	2020-09-27	EPI_ISL_2232362	Center_of_Scientific_Excellence_for_Influenza_Viruses_(CSEIV)
hCoV-19/Denmark/DCGC-30029/2020	2020-12-28	EPI_ISL_844076	Department_of_Virus_and_Microbiological_Special_Diagnostics
hCoV-19/Slovenia/08-106128-MB/2021	2021-04-28	EPI_ISL_2162546	National_Laboratory_for_Health
hCoV-19/Israel/n14291/2020	2020-04-05	EPI_ISL_483719	Israel_Central_Virology_laboratory
hCoV-19/England/MILK-12B53B1/2021	2021-02-15	EPI_ISL_1069632	Lighthouse_Lab_in_Milton_Keynes
hCoV-19/Wales/PHWC-PDDQ44/2021	2021-08-11	EPI_ISL_3788162	Originating_lab
hCoV-19/USA/CA-CDPH-500000811/2021	2021-07-08	EPI_ISL_3722839	CDPH_VBL
hCoV-19/Germany/NW-RKI-I-098795/2021	2021-04-22	EPI_ISL_1844645	SYNLAB_MVZ_Leverkusen
hCoV-19/USA/AZ-ASU9896/2021	2021-03-14	EPI_ISL_3386806	Arizona_State_University
hCoV-19/USA/MI-CDC-ASC210018870/2021	2021-03-24	EPI_ISL_1650581	Aegis_Sciences_Corporation
hCoV-19/Israel/CVL-33/2020	2020-12-24	EPI_ISL_944266	Israel_Central_Virology_laboratory
hCoV-19/Wales/PHWC-4883F4/2020	2020-11-01	EPI_ISL_639390	Wales_Specialist_Virology_Centre_Sequencing_lab
hCoV-19/Brazil/SP-832664/2021	2021-03-23	EPI_ISL_1795244	CS_DE_URUPES
hCoV-19/England/MILK-1B67F57/2021	2021-08-10	EPI_ISL_3454470	Lighthouse_Lab_in_Milton_Keynes
hCoV-19/England/QEUH-B3FAE1/2020	2020-11-08	EPI_ISL_658531	Lighthouse_Lab_in_Glasgow
hCoV-19/Switzerland/SO-ETHZ-570509/2020	2020-12-23	EPI_ISL_1659394	Viollier_AG
hCoV-19/Spain/AR-IBV-005118/2020	2020-04-26	EPI_ISL_510384	Servicio_de_Microbiolog\u00eda
hCoV-19/Denmark/DCGC-147623/2021	2021-08-07	EPI_ISL_3357339	Department_of_Bacteria
hCoV-19/Turkey/HSGM-C776/2021	2021-07-02	EPI_ISL_3906898	Ministry_of_Health_Turkey
hCoV-19/Denmark/DCGC-94034/2021	2021-05-10	EPI_ISL_2173879	Department_of_Virus_and_Microbiological_Special_Diagnostics
hCoV-19/USA/OR-OHSU-11188/2021	2021-04-15	EPI_ISL_2080757	OHSU_Lab_Services_Molecular_Microbiology_Lab
hCoV-19/Germany/NI-RKI-I-153510/2021	2021-05-13	EPI_ISL_2264735	MVZ_Medizinisches_Labor_Hannover_GmbH
hCoV-19/Canada/SK-NML-72197/2021	2021-05-07	EPI_ISL_2587101	SK-Roy_Romanow_Provincial_Laboratory
hCoV-19/Belgium/CHUNamur1321594901/2021	2021-03-09	EPI_ISL_1437057	Plateforme_de_testing_Namuroise
hCoV-19/Denmark/DCGC-140547/2021	2021-07-29	EPI_ISL_3228742	Department_of_Bacteria
hCoV-19/USA/TX-CDC-QDX21990299/2021	2021-02-13	EPI_ISL_1113960	Quest_Diagnostics_Incorporated
hCoV-19/Germany/BW-RKI-I-166867/2021	2021-05-28	EPI_ISL_2389677	SYNLAB_MVZ_Leinfelden-Echterdingen
hCoV-19/Spain/VC-IBV-98004516/2020	2020-03-26	EPI_ISL_796098	Servicio_de_Microbiolog\u00eda._Hospital_General_Universitario_de_Castell\u00f3n
hCoV-19/USA/MA-CDCBI-CRSP_IT6RU4YVYJVES3HH/2021	2021-04-30	EPI_ISL_2096442	Broad_Institute_Clinical_Research_Sequencing_Platform
hCoV-19/England/ALDP-1507A8B/2021	2021-04-14	EPI_ISL_1698413	Lighthouse_Lab_in_Alderley_Park
hCoV-19/England/MILK-1B5A2C7/2021	2021-08-01	EPI_ISL_3439657	Lighthouse_Lab_in_Milton_Keynes
hCoV-19/USA/TX-CDC-FG-048654/2021	2021-07-23	EPI_ISL_3300051	Fulgent_Genetics
hCoV-19/England/CAMC-F7F3F5/2021	2021-01-09	EPI_ISL_845946	Lighthouse_Lab_in_Cambridge
hCoV-19/Switzerland/BE-UHB-723530701/2021	2021-01-19	EPI_ISL_2484568	Labormedizinisches_Zentrum_Dr_Risch
hCoV-19/Greece/86770/2021	2020-12-23	EPI_ISL_2301865	Greek_Genome_Center
hCoV-19/USA/NY-PV09165/2020	2020-03-22	EPI_ISL_422529	MSHS_Clinical_Microbiology_Laboratories
hCoV-19/Ireland/L-NVRL-ec86IRL23428/2021	2021-02-22	EPI_ISL_1357975	National_Virus_Reference_Laboratory
hCoV-19/England/QEUH-1A7096D/2021	2021-07-30	EPI_ISL_3287060	Lighthouse_Lab_in_Glasgow
hCoV-19/England/ALDP-13A1F59/2021	2021-03-04	EPI_ISL_1316639	Lighthouse_Lab_in_Alderley_Park
hCoV-19/France/IDF-HMN-21032130180/2021	2021-03-13	EPI_ISL_1404499	H\u00f4pital_Henri_Mondor
hCoV-19/England/MILK-15E195D/2021	2021-05-29	EPI_ISL_2457036	Lighthouse_Lab_in_Milton_Keynes
hCoV-19/USA/KS-KHEL-3537/2021	2021-07-14	EPI_ISL_3021322	Kansas_Health_and_Environmental_Lab
hCoV-19/USA/ID-IBL-746264/2021	2021-08-01	EPI_ISL_3588760	Idaho_Bureau_of_Laboratories
hCoV-19/France/HDF-IPP10645/2021	2021-04-27	EPI_ISL_2029838	Hospital
hCoV-19/USA/TX-HMH-MCoV-19362/2020	2020-11-27	EPI_ISL_783791	Houston_Methodist_Hospital
hCoV-19/England/BRBR-183D263/2021	2021-07-02	EPI_ISL_2914687	Berkshire_and_Surrey_Pathology_Services_Lighthouse_Laboratory
hCoV-19/Canada/AB-ABPHL-18738/2021	2021-05-14	EPI_ISL_2941115	Edmonton_Provincial_Lab
hCoV-19/England/ALDP-156BE89/2021	2021-05-05	EPI_ISL_2238384	Lighthouse_Lab_in_Alderley_Park
hCoV-19/Denmark/DCGC-19984/2020	2020-12-07	EPI_ISL_747909	Department_of_Virus_and_Microbiological_Special_Diagnostics
hCoV-19/Scotland/QEUH-15EC3CD/2021	2021-05-29	EPI_ISL_2436808	Lighthouse_Lab_in_Glasgow
hCoV-19/Italy/TAA-MUIV-0133/2020	2020-12-23	EPI_ISL_3305835	Institute_of_Virology\nDepartment_of_Hygiene
hCoV-19/Mexico/SON_InDRE_FB28185_S6158/2021	2021-07-23	EPI_ISL_3924003	LESP_Sonora
hCoV-19/Brazil/BA-FIOCRUZ-31255/2021	2021-06-18	EPI_ISL_2863714	Laboratorio_Central_de_Saude_Publica_do_Estado_da_Bahia_(LACEN/BA)
hCoV-19/USA/MA-CDCBI-CRSP_P4WWGFKSAQVU5HBA/2021	2021-08-26	EPI_ISL_3913953	Broad_Institute_Clinical_Research_Sequencing_Platform
hCoV-19/USA/VA-CDC-LC0066149/2021	2021-05-16	EPI_ISL_2480580	Laboratory_Corporation_of_America
hCoV-19/Reunion/HCL021141569201/2021	2021-07-20	EPI_ISL_3633794	REUNILAB
hCoV-19/USA/CA-ALSR-107079/2021	2021-08-16	EPI_ISL_3912760	Sharp_HealthCare_Laboratory
hCoV-19/USA/OR-OHSU-5351/2020	2020-11-14	EPI_ISL_832770	OHSU_Lab_Services_Molecular_Microbiology_Lab
hCoV-19/England/MILK-B54C3B/2020	2020-11-05	EPI_ISL_657963	Lighthouse_Lab_in_Milton_Keynes
hCoV-19/Iceland/3373/2020	2020-11-07	EPI_ISL_827067	The_National_University_Hospital_of_Iceland
hCoV-19/Turkey/HSGM-D15613/2021	2021-08-19	EPI_ISL_3650396	Ministry_of_Health_Turkey
hCoV-19/France/PAC-IHU-12587_Nova1/2020	2020-09-00	EPI_ISL_2660226	MEPHI
hCoV-19/Mexico/PUE-LABOPAT-5_17806/2021	2021-06-03	EPI_ISL_3055581	Laboratorio_de_salud_publica_Puebla
hCoV-19/Canada/BC-BCCDC-123186/2021	2021-06-11	EPI_ISL_3601681	British_Columbia_Centre_For_Disease_Control
hCoV-19/USA/MA-CDCBI-CRSP_01969/2021	2021-03-25	EPI_ISL_1578254	Broad_Institute_Clinical_Research_Sequencing_Platform
hCoV-19/Denmark/DCGC-51053/2021	2021-02-22	EPI_ISL_1858671	Department_of_Virus_and_Microbiological_Special_Diagnostics
hCoV-19/USA/CA-CDC-ASC210064532/2021	2021-05-17	EPI_ISL_2280494	Aegis_Sciences_Corporation
hCoV-19/Denmark/DCGC-160204/2021	2021-08-23	EPI_ISL_3724733	Department_of_Bacteria
hCoV-19/England/MILK-178EA11/2021	2021-06-22	EPI_ISL_2767645	Lighthouse_Lab_in_Milton_Keynes
hCoV-19/Denmark/DCGC-22932/2020	2020-11-23	EPI_ISL_794591	Department_of_Virus_and_Microbiological_Special_Diagnostics
hCoV-19/Canada/BC-BCCDC-71165/2021	2021-04-06	EPI_ISL_3479583	British_Columbia_Centre_For_Disease_Control
hCoV-19/England/MILK-1AEE6DC/2021	2021-08-04	EPI_ISL_3381963	Lighthouse_Lab_in_Milton_Keynes
hCoV-19/USA/NY-PRL-2021_03_29_04B19/2021	2021-03-26	EPI_ISL_1471704	Pandemic_Response_Lab_-_NYC
hCoV-19/Wales/ALDP-12DC053/2021	2021-02-13	EPI_ISL_1177345	Centre_for_Enzyme_Innovation
hCoV-19/USA/AL-CDC-FG-052789/2021	2021-07-22	EPI_ISL_3303541	Fulgent_Genetics
hCoV-19/England/ALDP-15AA9BA/2021	2021-05-20	EPI_ISL_2348372	Lighthouse_Lab_in_Alderley_Park
hCoV-19/Germany/RP-RKI-I-043624/2021	2021-03-12	EPI_ISL_1350812	SYNLAB_MVZ_Trier
hCoV-19/Switzerland/BL-ETHZ-580266/2021	2021-04-12	EPI_ISL_1750003	Viollier_AG
hCoV-19/Canada/ON-SC4671/2021	2021-01-12	EPI_ISL_1740126	Ontario's_COVID-19_Genomics_Rapid_Response_Coalition
hCoV-19/England/ALDP-C3C04B/2020	2020-12-10	EPI_ISL_731716	Lighthouse_Lab_in_Alderley_Park
hCoV-19/Netherlands/GE-EMC-422/2020	2020-11-30	EPI_ISL_722711	Dutch_COVID-19_response_team
hCoV-19/Australia/NSW-ICPMR-2556/2021	2021-08-04	EPI_ISL_3502280	Histopath
hCoV-19/Canada/BC-BCCDC-59644/2021	2021-04-11	EPI_ISL_2654755	BCCDC_Public_Health_Laboratory
hCoV-19/England/QEUH-136A9A9/2021	2021-03-01	EPI_ISL_1224143	Lighthouse_Lab_in_Glasgow
hCoV-19/USA/MD-MDH-0591/2021	2021-01-05	EPI_ISL_824973	Maryland_Public_Health_Laboratory
hCoV-19/England/ALDP-14F3F2A/2021	2021-04-11	EPI_ISL_1699992	Lighthouse_Lab_in_Alderley_Park
hCoV-19/Canada/AB-ABPHL-16024/2021	2021-04-28	EPI_ISL_2479083	Edmonton_Provincial_Lab
hCoV-19/USA/NY-NYCPHL-001960/2020	2020-12-24	EPI_ISL_832352	DOHMH_PHL
hCoV-19/England/ALDP-15F177E/2021	2021-05-30	EPI_ISL_2515372	Lighthouse_Lab_in_Alderley_Park
hCoV-19/Mexico/YUC-InDRE_FB18972_S4670/2021	2021-06-23	EPI_ISL_3033498	LESP_Yucatan
hCoV-19/Canada/BC-BCCDC-26459/2021	2021-01-14	EPI_ISL_2523207	BCCDC_Public_Health_Laboratory
hCoV-19/France/CVL-IPP17861/2021	2021-07-20	EPI_ISL_3305935	Labo_Analyses_Med
hCoV-19/Sweden/14797237P/2021	2021-03-01	EPI_ISL_1808810	Swedish_national_genomic_surveillance_program_of_SARS-CoV-2
hCoV-19/Norway/08391/2021	2021-04-02	EPI_ISL_1819762	Akershus_University_Hospital
hCoV-19/England/PLYM-1CAFAF7/2021	2021-08-25	EPI_ISL_3881996	Lighthouse_Laboratory_Plymouth
hCoV-19/Japan/PG-21609/2020	2020-12-30	EPI_ISL_1426536	Pathogen_Genomics_Center
hCoV-19/Canada/ON-PHL-21-08208/2021	2021-03-00	EPI_ISL_1478685	Public_Health_Ontario_Laboratory
hCoV-19/Norway/08336/2021	2021-03-26	EPI_ISL_1819737	Medical_Microbiology_Unit
hCoV-19/Estonia/151669/2021	2021-02-16	EPI_ISL_1259032	Synlab_Eesti_O\u00dc
hCoV-19/Germany/BY-MVP-000000699/2020	2020-12-13	EPI_ISL_1751580	Max_von_Pettenkofer_Institute
hCoV-19/Turkey/HSGM-1859/2021	2021-01-26	EPI_ISL_1020453	Ministry_of_Health_Turkey
hCoV-19/England/PHEC-2FCD77/2021	2021-02-14	EPI_ISL_2739323	Respiratory_Virus_Unit
hCoV-19/USA/TX-CDC-ASC210242879/2021	2021-07-23	EPI_ISL_3816386	Aegis_Sciences_Corporation
hCoV-19/Spain/CT-IBV-98016316/2020	2020-12-23	EPI_ISL_1194106	Hospital_Universitari_Arnau_de_Vilanova_de_Lleida
hCoV-19/USA/DE-DHSS-B1064254/2021	2021-02-18	EPI_ISL_1137014	Delaware_Public_Health_Lab
hCoV-19/England/ALDP-9E6887/2020	2020-09-24	EPI_ISL_580395	Lighthouse_Lab_in_Alderley_Park
hCoV-19/Japan/PG-20606/2021	2021-00-00	EPI_ISL_1425860	SARS-CoV-2_testing_team
hCoV-19/Denmark/DCGC-51270/2021	2021-03-22	EPI_ISL_1859058	Department_of_Virus_and_Microbiological_Special_Diagnostics
hCoV-19/Slovenia/08-150560-MB/2021	2021-08-13	EPI_ISL_3828781	National_Laboratory_for_Health
hCoV-19/Germany/BY-RKI-I-098276/2021	2021-04-14	EPI_ISL_1844504	IMD_-_MVZ_Labor_Martinsried
hCoV-19/Germany/HH-HPI-p4960/2021	2021-03-08	EPI_ISL_1715992	Labor_Dr._Fenner_und_Kollegen
hCoV-19/USA/MI-CDC-STM-000056304/2021	2021-04-14	EPI_ISL_1908004	Helix/Illumina
hCoV-19/USA/FL-CDC-ASC210073336/2021	2021-04-16	EPI_ISL_2039569	Aegis_Sciences_Corporation
hCoV-19/Czech_Republic/NRL_6408_21/2021	2021-04-12	EPI_ISL_2324847	National_Institute_of_Public_Health
hCoV-19/Germany/BE-ChVir-LB-210723-4506/2021	2021-07-18	EPI_ISL_3113285	Labor_Berlin_Charite\u0301_Vivantes_GmbH_/_Institut_fu\u0308r_Virologie
hCoV-19/USA/MS-UAB-GX155/2021	2021-04-11	EPI_ISL_2993459	Pathology
hCoV-19/Italy/CAM-TIGEM-IZSM-COLLI-9639/2021	2021-04-09	EPI_ISL_1714845	Istituto_Zooprofilattico_Sperimentale_del_Mezzogiorno
hCoV-19/Germany/NW-RKI-I-181700/2021	2021-06-09	EPI_ISL_2678797	Labor_ZOTZ
hCoV-19/USA/TX-BSWTemple-ILL-R4-0004/2021	2021-04-05	EPI_ISL_1732952	Baylor_Scott_&_White-Temple
hCoV-19/Sweden/01_SE100_21CS506430/2021	2021-07-25	EPI_ISL_3461487	Karolinska_University_Hospital_Solna
hCoV-19/USA/MN-CDC-IBX456027449376/2021	2021-08-13	EPI_ISL_3754654	Infinity_Biologix
hCoV-19/France/ARA-HCL021063794401/2021	2021-04-06	EPI_ISL_1695359	CH_GIVORS
hCoV-19/England/QEUH-1564970/2021	2021-05-06	EPI_ISL_2121727	Lighthouse_Lab_in_Glasgow
hCoV-19/USA/MN-CDC-QDX26765512/2021	2021-07-09	EPI_ISL_3213845	Quest_Diagnostics_Incorporated
hCoV-19/Austria/MUW_1379218/2021	2021-02-26	EPI_ISL_1191132	Center_for_Virology
hCoV-19/Chile/MA-77143/2021	2021-03-13	EPI_ISL_1712338	Genetica_Molecular_and_Subdepartamento_de_Virologia_ISP_Chile
hCoV-19/Australia/VIC7986/2020	2020-08-12	EPI_ISL_564791	Microbiological_Diagnostic_Unit_-_Public_Health_Laboratory_(MDU-PHL)
hCoV-19/USA/TX-CDC-FG-072025/2021	2021-07-22	EPI_ISL_3608150	Fulgent_Genetics
hCoV-19/England/MILK-C6C6B9/2020	2020-12-13	EPI_ISL_778442	Lighthouse_Lab_in_Milton_Keynes
hCoV-19/England/HSLL-19012FE/2021	2021-07-11	EPI_ISL_2993980	Health_Services_Laboratories
hCoV-19/England/MILK-15E1C63/2021	2021-05-28	EPI_ISL_2457126	Lighthouse_Lab_in_Milton_Keynes
hCoV-19/Italy/PIE-15853353/2021	2021-07-05	EPI_ISL_2925528	A.S.L._CN1
hCoV-19/USA/CA-CDC-FG-084076/2021	2021-08-16	EPI_ISL_3753713	Fulgent_Genetics
hCoV-19/England/NORW-230797/2021	2021-04-20	EPI_ISL_1832871	Quadram_Institute_Bioscience
hCoV-19/South_Korea/KDCA4080/2021	2021-04-21	EPI_ISL_2332402	Division_of_Emerging_Infectious_Diseases
hCoV-19/USA/SC-CDC-ASC210269668/2021	2021-08-03	EPI_ISL_3857376	Aegis_Sciences_Corporation
hCoV-19/USA/CA-CDPH-2000025910/2021	2021-01-14	EPI_ISL_3304077	CDPH_VBL
hCoV-19/Norway/14980/2021	2021-06-08	EPI_ISL_2927794	Department_of_Medical_Microbiology
hCoV-19/England/MILK-C6F71D/2020	2020-12-13	EPI_ISL_778314	Lighthouse_Lab_in_Milton_Keynes
hCoV-19/Canada/AB-ABPHL-27062/2021	2021-08-02	EPI_ISL_3524935	Edmonton_Provincial_Lab
hCoV-19/USA/WI-WSLH-215257/2021	2021-05-12	EPI_ISL_2558450	Wisconsin_State_Laboratory_of_Hygiene_Communicable_Disease_Division
hCoV-19/Denmark/DCGC-19766/2020	2020-12-07	EPI_ISL_747771	Department_of_Virus_and_Microbiological_Special_Diagnostics
hCoV-19/Canada/BC-BCCDC-76999/2021	2021-04-21	EPI_ISL_2656483	BCCDC_Public_Health_Laboratory
hCoV-19/Portugal/PT3785/2021	2021-02-09	EPI_ISL_1117245	Instituto_Nacional_de_Saude_(INSA)_and_Instituto_Gulbenkian_de_Ciencia_(IGC)
hCoV-19/England/MILK-1AED181/2021	2021-08-04	EPI_ISL_3365550	Lighthouse_Lab_in_Milton_Keynes
hCoV-19/Switzerland/UN-33281406/2021	2021-02-15	EPI_ISL_1084966	University_Hospitals_of_Geneva
hCoV-19/Sweden/09_SE100_21CS100325/2021	2021-03-05	EPI_ISL_1313325	Karolinska_University_Hospital
hCoV-19/England/QEUH-10E77F8/2021	2021-01-21	EPI_ISL_907903	Lighthouse_Lab_in_Glasgow
hCoV-19/USA/CA-CDPH-2000024316/2021	2021-01-11	EPI_ISL_3462269	CDPH_VBL
hCoV-19/USA/NY-Wadsworth-21006087-01/2021	2021-01-08	EPI_ISL_861346	WESTCHESTER_MEDICAL_CENTER
hCoV-19/Netherlands/OV-RIVM-16722/2021	2021-02-24	EPI_ISL_1289329	Dutch_COVID-19_response_team
hCoV-19/France/HDF-P375-21096C2805/2021	2021-03-00	EPI_ISL_1369281	CHU_LILLE
hCoV-19/Norway/5961/2021	2021-03-05	EPI_ISL_1578695	Medical_Microbiology_Unit
hCoV-19/France/HDF-881083350349/2021	2021-03-00	EPI_ISL_1787697	Synlab_Haut_de_France
hCoV-19/Italy/CAM-TIGEM-3307/2021	2021-00-00	EPI_ISL_1176247	IZSM
hCoV-19/Switzerland/BS-ETHZ-490097/2021	2021-02-07	EPI_ISL_1130028	Viollier_AG
hCoV-19/USA/NY-CDC-LC0172424/2021	2021-08-05	EPI_ISL_3685129	Laboratory_Corporation_of_America
hCoV-19/USA/HI-H213086/2021	2021-07-12	EPI_ISL_3189753	State_Laboratories_Division
hCoV-19/Denmark/DCGC-132641/2021	2021-07-17	EPI_ISL_3053062	Department_of_Bacteria
hCoV-19/Belgium/UGent-4068/2021	2021-03-15	EPI_ISL_1532929	Lab_voor_klinische_biologie
hCoV-19/Canada/AB-ABPHL-26697/2021	2021-07-27	EPI_ISL_3911180	Edmonton_Provincial_Lab
hCoV-19/USA/MT-FYR-000069/2021	2021-03-16	EPI_ISL_3487034	FYR_Diagnostics
hCoV-19/USA/AL-CDC-ASC210115328/2021	2021-08-07	EPI_ISL_3861164	Aegis_Sciences_Corporation
hCoV-19/France/BRE-8935/2020	2020-07-29	EPI_ISL_560603	Hospital
hCoV-19/England/MILK-ACFEFA/2020	2020-10-22	EPI_ISL_652145	Oxford_Viromics
hCoV-19/England/ALDP-1726310/2021	2021-06-14	EPI_ISL_2682862	Lighthouse_Lab_in_Alderley_Park
hCoV-19/India/MH-ICMR-C1046/2020	2020-03-19	EPI_ISL_1055384	Virus_Research_and_Diagnostic_Laboratory
hCoV-19/USA/NMDOH-2020305740/2020	2020-08-21	EPI_ISL_542041	New_Mexico_Department_of_Health_Scientific_Laboratory
hCoV-19/Spain/CT-IBV-98018248/2021	2021-01-14	EPI_ISL_1423711	Laboratori_de_Refer\u00e8ncia_de_Catalunya
hCoV-19/Sweden/2092047941/2021	2021-08-04	EPI_ISL_3783181	Swedish_national_genomic_surveillance_program_of_SARS-CoV-2
hCoV-19/England/QEUH-1941201/2021	2021-07-14	EPI_ISL_3043071	Lighthouse_Lab_in_Glasgow
hCoV-19/England/ALDP-9E685A/2020	2020-09-24	EPI_ISL_580447	Lighthouse_Lab_in_Alderley_Park
hCoV-19/Canada/AB-ABPHL-26925/2021	2021-08-05	EPI_ISL_3911379	Edmonton_Provincial_Lab
hCoV-19/Denmark/DCGC-104943/2021	2021-05-17	EPI_ISL_2679503	Department_of_Bacteria
hCoV-19/England/SHEF-10D928F/2021	2021-04-19	EPI_ISL_1730938	Virology_Department
hCoV-19/Sweden/36920756XXP/2021	2021-05-17	EPI_ISL_3159308	Swedish_national_genomic_surveillance_program_of_SARS-CoV-2
hCoV-19/Canada/BC-BCCDC-54397/2021	2021-03-23	EPI_ISL_2530015	BCCDC_Public_Health_Laboratory
hCoV-19/Sweden/SUS0001383/2021	2021-04-28	EPI_ISL_1968795	Clinical_Microbiology
hCoV-19/Denmark/DCGC-83402/2021	2021-04-05	EPI_ISL_1892413	Department_of_Virus_and_Microbiological_Special_Diagnostics
hCoV-19/Brazil/SC-FIOCRUZ-31623/2021	2021-06-15	EPI_ISL_2983403	Laboratorio_Central_de_Saude_Publica_do_Estado_de_Santa_Catarina_(LACEN/SC)
hCoV-19/Belgium/rega-10513/2021	2021-06-03	EPI_ISL_2877058	KU_Leuven
hCoV-19/USA/MA-UMASSMED-P004H05/2020	2020-12-28	EPI_ISL_3410526	UMass_Memorial_Medical_Center
hCoV-19/England/QEUH-AD34C4/2020	2020-10-24	EPI_ISL_629885	Lighthouse_Lab_in_Glasgow
hCoV-19/USA/CA-CDC-QDX23571790/2021	2021-03-31	EPI_ISL_1695085	Quest_Diagnostics_Incorporated
hCoV-19/England/MILK-B06807/2020	2020-10-29	EPI_ISL_652249	Quadram_Institute_Bioscience
hCoV-19/USA/IL-CDC-ASC210072419/2021	2021-04-16	EPI_ISL_2201992	Aegis_Sciences_Corporation
hCoV-19/USA/TX-CDC-FG-076174/2021	2021-08-10	EPI_ISL_3659429	Fulgent_Genetics
hCoV-19/England/MILK-B8EA3E/2020	2020-11-13	EPI_ISL_674681	Lighthouse_Lab_in_Milton_Keynes
hCoV-19/Denmark/DCGC-129041/2021	2021-07-11	EPI_ISL_2993063	Department_of_Bacteria
hCoV-19/USA/IN-CDC-ASC210034161/2021	2021-04-27	EPI_ISL_2089510	Aegis_Sciences_Corporation
hCoV-19/USA/TX-CDC-QDX27052978/2021	2021-07-20	EPI_ISL_3395533	Quest_Diagnostics_Incorporated
hCoV-19/Hong_Kong/VM20148426/2020	2020-11-00	EPI_ISL_2541358	Hong_Kong_Department_of_Health
hCoV-19/USA/TX-CDC-ASC210235099/2021	2021-07-28	EPI_ISL_3843589	Aegis_Sciences_Corporation
hCoV-19/England/BRBR-1B0844A/2021	2021-08-04	EPI_ISL_3378997	Berkshire_and_Surrey_Pathology_Services_Lighthouse_Laboratory
hCoV-19/Spain/VC-IBV-98014323/2020	2020-10-13	EPI_ISL_1110247	Hospital_General_de_Requena
hCoV-19/England/ALDP-166BC24/2021	2021-06-05	EPI_ISL_2551627	Lighthouse_Lab_in_Alderley_Park
hCoV-19/USA/OH-21AM-102CO02705/2021	2021-04-12	EPI_ISL_2006937	The_Ohio_State_University_Applied_Microbiology_Services_Laboratory
hCoV-19/USA/VI-Yale-6556/2021	2021-07-15	EPI_ISL_3236520	VIDOH_(Virgin_Islands_Department_of_Health)
hCoV-19/Turkey/HSGM-D12113/2021	2021-08-18	EPI_ISL_3594880	Ministry_of_Health_Turkey
hCoV-19/Wales/PHWC-4C68DD/2021	2021-02-02	EPI_ISL_1000147	Wales_Specialist_Virology_Centre_Sequencing_lab
hCoV-19/Belgium/UZA-UA-MI21133276/2021	2021-04-04	EPI_ISL_1524997	#VALUE!
hCoV-19/USA/NV-NSPHL-377024/2021	2021-07-26	EPI_ISL_3373571	Nevada_State_Public_Health_Laboratory
hCoV-19/England/PLYM-1C47903/2021	2021-08-21	EPI_ISL_3766038	Lighthouse_Laboratory_Plymouth
hCoV-19/USA/NY-Wadsworth-21001329-01/2020	2020-12-31	EPI_ISL_794247	WESTCHESTER_MEDICAL_CENTER
hCoV-19/USA/MD-MDH-2193/2021	2021-04-28	EPI_ISL_2105896	CSL
hCoV-19/Wales/ALDP-B5E4C0/2020	2020-11-09	EPI_ISL_723660	Oxford_Viromics
hCoV-19/England/HSLL-1592566/2021	2021-05-17	EPI_ISL_2235644	Health_Services_Laboratories
hCoV-19/England/MILK-15428D5/2021	2021-04-22	EPI_ISL_1857858	Lighthouse_Lab_in_Milton_Keynes
hCoV-19/Canada/ON-PHL-20-02259/2020	2020-09-00	EPI_ISL_671499	Public_Health_Ontario_Laboratory
hCoV-19/Denmark/DCGC-2585/2020	2020-08-17	EPI_ISL_616422	Department_of_Virus_and_Microbiological_Special_Diagnostics
hCoV-19/Poland/WGS-CoV-PZH-UMB-1007/2021	2021-04-16	EPI_ISL_2003070	Laboratorium_Mikrobiologiczne_Dolnoslaskie_Centrum_Transplantacji_Kom\u00f3rkowych_z_Krajowym_Bankiem_Dawc\u00f3w_Szpiku
hCoV-19/England/OXON-FA5253/2021	2021-07-16	EPI_ISL_3178702	Oxford_Viromics
hCoV-19/Germany/un-RKI-I-145219/2021	2021-05-10	EPI_ISL_2129493	Limbach_-_MVZ_Humangenetik_Ulm
hCoV-19/Slovenia/214939/2021	2021-04-22	EPI_ISL_2272200	Institute_of_Microbiology_and_Immunology
hCoV-19/Germany/NW-RKI-I-099211/2021	2021-04-20	EPI_ISL_1845036	SYNLAB_MVZ_Leverkusen
hCoV-19/USA/NC-UNC-0833/2021	2021-04-01	EPI_ISL_1664423	Clinical_Molecular_Microbiology_Laboratory
hCoV-19/USA/MS-CDC-LC0147582/2021	2021-07-28	EPI_ISL_3516434	Laboratory_Corporation_of_America
hCoV-19/Turkey/HSGM-FS6812/2021	2021-08-08	EPI_ISL_3416220	Ministry_of_Health_Turkey
hCoV-19/Scotland/QEUH-152D506/2021	2021-04-22	EPI_ISL_1830749	Lighthouse_Lab_in_Glasgow
hCoV-19/USA/OR-OSPHL01534/2021	2021-07-25	EPI_ISL_3243061	Oregon_State_Public_Health_Laboratory
hCoV-19/England/PLYM-1C09BDA/2021	2021-08-18	EPI_ISL_3701186	Lighthouse_Laboratory_Plymouth
hCoV-19/USA/MS-CDC-ASC210235132/2021	2021-07-29	EPI_ISL_3843617	Aegis_Sciences_Corporation
hCoV-19/Japan/PG-36487/2021	2021-04-15	EPI_ISL_2325258	SARS-CoV-2_testing_team
hCoV-19/England/ALDP-1304A17/2021	2021-02-20	EPI_ISL_1122631	Lighthouse_Lab_in_Alderley_Park
hCoV-19/Canada/Qc-JEW-Q9142255/2020	2020-05-14	EPI_ISL_826188	Laboratoire_de_sant\u00e9_publique_du_Qu\u00e9bec
hCoV-19/USA/MO-CDC-2-3936710/2021	2021-02-09	EPI_ISL_1226372	MO_State_Public_Health_Laboratory
hCoV-19/Norway/10766/2021	2021-04-23	EPI_ISL_2225800	Akershus_University_Hospital
hCoV-19/England/CAMC-DED206/2020	2020-12-29	EPI_ISL_797682	Lighthouse_Lab_in_Cambridge
hCoV-19/England/ALDP-951C9A/2020	2020-06-10	EPI_ISL_551352	Lighthouse_Lab_in_Alderley_Park
hCoV-19/Denmark/DCGC-136784/2021	2021-07-23	EPI_ISL_3104573	Department_of_Bacteria
hCoV-19/Japan/PG-87597/2021	2021-08-07	EPI_ISL_3899383	SARS-CoV-2_testing_team
hCoV-19/Netherlands/ZH-RIVM-37693/2021	2021-05-19	EPI_ISL_2476310	Dutch_COVID-19_response_team
hCoV-19/England/ALDP-954AE8/2020	2020-06-12	EPI_ISL_553487	Lighthouse_Lab_in_Alderley_Park
hCoV-19/Denmark/DCGC-63869/2021	2021-04-12	EPI_ISL_1872440	Department_of_Virus_and_Microbiological_Special_Diagnostics
hCoV-19/USA/CA-CDPH-2000016736/2020	2020-12-31	EPI_ISL_2797391	CDPH_VBL
hCoV-19/USA/TX-CDC-ASC210232269/2021	2021-07-28	EPI_ISL_3845548	Aegis_Sciences_Corporation
hCoV-19/Turkey/HSGM-C11543/2021	2021-08-14	EPI_ISL_3558938	Ministry_of_Health_Turkey
hCoV-19/USA/WA-UW-67572/2021	2021-03-17	EPI_ISL_1400350	UW_Virology_Lab
hCoV-19/Canada/AB-ABPHL-14969/2021	2021-04-22	EPI_ISL_2478406	Edmonton_Provincial_Lab
hCoV-19/England/ALDP-1AF05CB/2021	2021-08-04	EPI_ISL_3364041	Lighthouse_Lab_in_Alderley_Park
hCoV-19/England/QEUH-1A70727/2021	2021-07-30	EPI_ISL_3286957	Lighthouse_Lab_in_Glasgow
hCoV-19/United_Arab_Emirates/L3290223961/2020	2020-05-18	EPI_ISL_520689	Mohammed_Bin_Rashid_University_of_Medicine_and_Health_Sciences
hCoV-19/USA/WV-CDC-LC0142908/2021	2021-07-27	EPI_ISL_3515130	Laboratory_Corporation_of_America
hCoV-19/Lithuania/MR-LUHS-Eilnr244955/2021	2021-01-00	EPI_ISL_851054	Lithuanian_University_of_Health_Sciences_Hospital
hCoV-19/Switzerland/BS-UHB-42740508/2021	2021-03-13	EPI_ISL_2102074	Clinical_Virology
hCoV-19/USA/NV-CDC-QDX22440906/2021	2021-02-25	EPI_ISL_1254315	Quest_Diagnostics_Incorporated
hCoV-19/USA/HI-H211688/2021	2021-03-23	EPI_ISL_1770807	State_Laboratories_Division
hCoV-19/Germany/SN-RKI-I-133955/2021	2021-04-22	EPI_ISL_2116200	Diagnosticum_-_Labor_Neukirchen
hCoV-19/USA/MN-CDC-IBX091103531032/2021	2021-04-08	EPI_ISL_1803247	Infinity_Biologix
hCoV-19/England/MILK-99335B/2020	2020-08-26	EPI_ISL_552175	Lighthouse_Lab_in_Milton_Keynes
hCoV-19/USA/CA-CDC-FG-074869/2021	2021-08-11	EPI_ISL_3658443	Fulgent_Genetics
hCoV-19/USA/TX-CDC-QDX26632990/2021	2021-07-07	EPI_ISL_3213298	Quest_Diagnostics_Incorporated
hCoV-19/Mexico/MEX-INMEGEN-05-04-143/2021	2021-05-13	EPI_ISL_2349985	Salud_Digna
hCoV-19/South_Korea/KDCA9326/2021	2021-07-28	EPI_ISL_3674673	Division_of_Emerging_Infectious_Diseases
hCoV-19/Italy/CAM-TIGEM-IZSM-COLLI-9506/2021	2021-04-06	EPI_ISL_1692843	Istituto_Zooprofilattico_Sperimentale_del_Mezzogiorno
hCoV-19/Luxembourg/LNS9885747/2021	2021-01-06	EPI_ISL_910910	Laboratoire_national_de_sante
hCoV-19/USA/IL-S21WGS2168/2021	2021-06-07	EPI_ISL_2774333	Illinois_Department_of_Public_Health_-_Springfield_Lab
hCoV-19/Turkey/HSGM-C8076/2021	2021-08-01	EPI_ISL_3399841	Ministry_of_Health_Turkey
hCoV-19/England/PLYM-18BE929/2021	2021-07-08	EPI_ISL_2960557	Lighthouse_Laboratory_Plymouth
hCoV-19/USA/NC-CDC-LC0094276/2021	2021-07-07	EPI_ISL_3111616	Laboratory_Corporation_of_America
hCoV-19/USA/WA-UW-68034/2021	2021-03-19	EPI_ISL_1497933	UW_Virology_Lab
hCoV-19/Denmark/DCGC-92365/2021	2021-04-19	EPI_ISL_2028660	Department_of_Virus_and_Microbiological_Special_Diagnostics
hCoV-19/England/MILK-14457D6/2021	2021-03-21	EPI_ISL_1409268	Lighthouse_Lab_in_Milton_Keynes
hCoV-19/France/ARA-CHUGA-1039219749/2021	2021-03-22	EPI_ISL_2510022	CHUGA-IBP-laboratoire_de_Virologie
hCoV-19/Denmark/DCGC-54549/2021	2021-01-11	EPI_ISL_1862977	Molekyl\u00e6r_Medicinsk_Afdeling
hCoV-19/USA/IN-CDC-ASC210038240/2021	2021-05-01	EPI_ISL_2148071	Aegis_Sciences_Corporation
hCoV-19/Sweden/20361288P/2021	2021-06-01	EPI_ISL_3157489	Swedish_national_genomic_surveillance_program_of_SARS-CoV-2
hCoV-19/Norway/4998/2021	2021-02-23	EPI_ISL_2491549	Unilabs_Laboratory_Medicine
hCoV-19/USA/CA-CDPH-2000005441/2020	2020-12-09	EPI_ISL_2968920	CDPH_Valencia_Branch_Laboratory
hCoV-19/Canada/ON-PHL-21-22461/2021	2021-06-00	EPI_ISL_2823300	Public_Health_Ontario_Laboratory
hCoV-19/Israel/CVL_40903/2020	2020-08-02	EPI_ISL_3003644	Infection_Prevention_&_Control_Unit
hCoV-19/Luxembourg/LNS4561949/2021	2021-07-05	EPI_ISL_3148222	Laboratoires_d'analyses_medicales_-_Ketterthill
hCoV-19/Chile/AP-71149/2021	2021-03-31	EPI_ISL_1534609	Genetica_Molecular_and_Subdepartamento_de_Virologia_ISP_Chile
hCoV-19/Germany/NW-HHU-1354/2021	2021-02-15	EPI_ISL_1346883	Center_of_Medical_Microbiology
hCoV-19/USA/CA-UCSC-1533/2021	2021-08-05	EPI_ISL_3462329	UCSC_Genomics_Institute
hCoV-19/USA/IL-C21WGS0791/2021	2021-04-25	EPI_ISL_2140015	Illinois_Department_of_Public_Health
hCoV-19/England/QEUH-9E4151/2020	2020-09-23	EPI_ISL_579844	Lighthouse_Lab_in_Glasgow
hCoV-19/USA/MS-CDC-QDX22357889/2021	2021-02-17	EPI_ISL_1253359	Quest_Diagnostics_Incorporated
hCoV-19/USA/TX-HMH-MCoV-20689/2021	2021-01-05	EPI_ISL_1075131	Houston_Methodist_Hospital
hCoV-19/South_Korea/KDCA0422/2020	2020-11-11	EPI_ISL_760206	Division_of_Emerging_Infectious_Diseases
hCoV-19/England/MILK-187A0BB/2021	2021-07-05	EPI_ISL_2908044	Lighthouse_Lab_in_Milton_Keynes
hCoV-19/USA/CA-CDC-FG-059786/2021	2021-08-03	EPI_ISL_3350819	Fulgent_Genetics
hCoV-19/England/LIVE-9951C/2020	2020-04-09	EPI_ISL_439731	Liverpool_Clinical_Laboratories
hCoV-19/Switzerland/GE-HUG-33950566/2021	2021-04-22	EPI_ISL_1963287	University_Hospitals_of_Geneva
hCoV-19/Japan/PG-31605/2021	2021-03-13	EPI_ISL_2015032	Fukuoka_Institute_of_Health_and_Environmental_Sciences
hCoV-19/Turkey/HSGM-D21462/2021	2021-08-20	EPI_ISL_3653894	Ministry_of_Health_Turkey
hCoV-19/Japan/PG-11433/2020	2020-09-28	EPI_ISL_898297	Pathogen_Genomics_Center
hCoV-19/Germany/BY-RKI-I-137159/2021	2021-04-28	EPI_ISL_2120662	LabKom_-_Labor_Augsburg_MVZ_GmbH
hCoV-19/Germany/un-RKI-I-077436/2021	2021-04-07	EPI_ISL_1643075	SYNLAB_MVZ_Leinfelden-Echterdingen
hCoV-19/Canada/ON-PHL-21-08635/2021	2021-03-00	EPI_ISL_1896710	Public_Health_Ontario_Laboratory
hCoV-19/England/QEUH-14C6AF2/2021	2021-04-02	EPI_ISL_1536760	Lighthouse_Lab_in_Glasgow
hCoV-19/USA/IL-CDC-ASC210061114/2021	2021-05-07	EPI_ISL_2180649	Aegis_Sciences_Corporation
hCoV-19/USA/MA-NEIDL-00309/2021	2021-02-24	EPI_ISL_3493844	Boston_University_CTL
hCoV-19/Canada/SK-NML-55758/2021	2021-04-15	EPI_ISL_2564908	SK-Roy_Romanow_Provincial_Laboratory
hCoV-19/France/PAC-IHU-0293/2020	2020-03-31	EPI_ISL_569437	MEPHI
hCoV-19/USA/TX-HMH-MCoV-31460/2020	2020-12-24	EPI_ISL_2190064	Houston_Methodist_Hospital
hCoV-19/USA/CA-CDC-FG-010615/2021	2021-03-18	EPI_ISL_1458075	Fulgent_Genetics
hCoV-19/Germany/HB-RKI-I-142149/2021	2021-05-03	EPI_ISL_2126153	Labor_Dr._Schumacher_MVZ
hCoV-19/Brazil/AM-FIOCRUZ-21899059DSM/2021	2021-07-02	EPI_ISL_3050633	Laborat\u00f3rio_Central_de_Sa\u00fade_P\u00fablica_do_Amazonas_-_LACEN-AM
hCoV-19/USA/WI-WSLH-214465/2021	2021-04-26	EPI_ISL_2279145	Wisconsin_State_Laboratory_of_Hygiene_Communicable_Disease_Division
hCoV-19/England/BRBR-1B903E0/2021	2021-08-12	EPI_ISL_3467292	Berkshire_and_Surrey_Pathology_Services_Lighthouse_Laboratory
hCoV-19/USA/NY-CDC-ASC210024338/2021	2021-03-27	EPI_ISL_1925249	Aegis_Sciences_Corporation
hCoV-19/Israel/CVL-5978/2021	2021-01-02	EPI_ISL_1674382	Israel_Central_Virology_laboratory
hCoV-19/Switzerland/BS-UHB-42602353/2020	2020-12-19	EPI_ISL_1273500	University_Hospital_Basel
hCoV-19/England/PHEC-30A838/2021	2021-00-00	EPI_ISL_2741869	Respiratory_Virus_Unit
hCoV-19/Switzerland/GE-HUG-34317613/2021	2021-05-29	EPI_ISL_2490616	University_Hospitals_of_Geneva
hCoV-19/USA/MO-MSPHL-000325/2020	2020-11-13	EPI_ISL_1362871	Missouri_State_Public_Health_Laboratory
hCoV-19/USA/TX-CDC-QDX25891026/2021	2021-06-14	EPI_ISL_2871299	Quest_Diagnostics_Incorporated
hCoV-19/Turkey/HSGM-D21429/2021	2021-08-20	EPI_ISL_3653885	Ministry_of_Health_Turkey
hCoV-19/Czech_Republic/IMG30N_8342/2021	2021-05-14	EPI_ISL_2709657	National_Institute_of_Public_Health
hCoV-19/Denmark/DCGC-124707/2021	2021-07-02	EPI_ISL_2863738	Department_of_Bacteria
hCoV-19/Scotland/QEUH-1488528/2021	2021-03-28	EPI_ISL_1507141	Lighthouse_Lab_in_Glasgow
hCoV-19/England/MILK-1604E54/2021	2021-06-02	EPI_ISL_2456599	Lighthouse_Lab_in_Milton_Keynes
hCoV-19/Spain/CT-HUGTiPR019LM3G4/2021	2021-05-25	EPI_ISL_2434043	Microbiology_Department
hCoV-19/Germany/BW-RKI-I-166992/2021	2021-05-27	EPI_ISL_2389794	SYNLAB_MVZ_Heidelberg
hCoV-19/USA/AZ-ASPHL-4326/2021	2021-07-07	EPI_ISL_3090070	Arizona_State_Public_Health_Laboratory
hCoV-19/USA/TX-HMH-MCoV-36543/2020	2020-12-09	EPI_ISL_2206858	Houston_Methodist_Hospital
hCoV-19/Canada/SK-NML-74419/2021	2021-05-06	EPI_ISL_2587760	SK-Roy_Romanow_Provincial_Laboratory
hCoV-19/Spain/CT-IBV-97032874/2021	2021-06-11	EPI_ISL_3906437	Laboratori_de_Refer\u00e8ncia_de_Catalunya
hCoV-19/Tahiti/HCL021013270901/2020	2020-12-18	EPI_ISL_1371903	C_H_DE_LA_POLYNESIE_FRANCAISE
hCoV-19/USA/VA-DCLS-4251/2021	2021-03-12	EPI_ISL_1540471	Virginia_Division_of_Consolidated_Laboratory_Services
hCoV-19/Germany/HH-RKI-I-127092/2021	2021-04-28	EPI_ISL_2111270	MVZ_Labor_Dr._Fenner_und_Kollegen_(Standort_Hamburg)
hCoV-19/England/BRIS-25D916/2020	2020-00-00	EPI_ISL_2733709	Respiratory_Virus_Unit
hCoV-19/USA/CA-CZB-26877/2021	2021-02-02	EPI_ISL_1235110	Contra_Costa_County_Public_Health_Lab
hCoV-19/Switzerland/BS-42404670/2020	2020-08-21	EPI_ISL_581979	University_Hospital_Basel
hCoV-19/England/ALDP-101BB2C/2021	2021-01-12	EPI_ISL_880043	Lighthouse_Lab_in_Alderley_Park
hCoV-19/Belgium/UZA-UA-CV2261451431/2021	2021-06-11	EPI_ISL_2626881	Platform_BIS_UZA/UAntwerpen
hCoV-19/Norway/10859/2021	2021-04-24	EPI_ISL_2225788	Haukeland_University_Hospital
hCoV-19/Scotland/QEUH-15D25B5/2021	2021-05-26	EPI_ISL_2407770	Lighthouse_Lab_in_Glasgow
hCoV-19/Pakistan/JRCGR-KHI22/2020	2020-05-03	EPI_ISL_779257	Jamil-ur-Rahman_Center_for_Genome_Research
hCoV-19/Wales/PHWC-4D13DE/2021	2021-02-18	EPI_ISL_1107023	Wales_Specialist_Virology_Centre_Sequencing_lab
hCoV-19/Denmark/DCGC-147386/2021	2021-08-07	EPI_ISL_3357110	Department_of_Bacteria
hCoV-19/Wales/PHWC-47D8B7/2020	2020-10-07	EPI_ISL_586204	Wales_Specialist_Virology_Centre_Sequencing_lab
hCoV-19/USA/UT-UPHL-210901857713/2021	2021-08-01	EPI_ISL_3905156	Utah_Public_Health_Laboratory
hCoV-19/Wales/PHWC-4B08B8/2020	2020-12-23	EPI_ISL_840410	Originating_lab
hCoV-19/Austria/CeMM4947/2021	2021-02-27	EPI_ISL_2324173	Klinikum_Wels-Grieskirchen
hCoV-19/France/ARA-HCL021043353101/2021	2021-03-06	EPI_ISL_1313698	CENTRE_HOSPITALIER_PIERRE_OUDOT
hCoV-19/USA/NY-PRL-2021_0828_00A22/2021	2021-08-25	EPI_ISL_3942811	Pandemic_Response_Lab_-_NYC
hCoV-19/Germany/BW-RKI-I-053071/2021	2021-03-19	EPI_ISL_1436499	Limbach_-_MVZ_Humangenetik_Ulm
hCoV-19/USA/CA-CDPH-2000031743/2021	2021-01-27	EPI_ISL_2782836	CDPH_VBL
hCoV-19/Canada/ON-PHL-20-04116/2020	2020-12-00	EPI_ISL_751798	Public_Health_Ontario_Laboratory
hCoV-19/USA/NY-PRL-2021_0828_02A17/2021	2021-08-26	EPI_ISL_3943014	Pandemic_Response_Lab_-_NYC
hCoV-19/England/ALDP-1479F86/2021	2021-03-25	EPI_ISL_1473807	Lighthouse_Lab_in_Alderley_Park
hCoV-19/Canada/SK-NML-89154/2021	2021-05-25	EPI_ISL_2889352	SK-Roy_Romanow_Provincial_Laboratory
hCoV-19/USA/NY-AECOM_067/2020	2020-04-08	EPI_ISL_826635	Montefiore_Medical_Center
hCoV-19/Denmark/DCGC-24220/2020	2020-12-07	EPI_ISL_793003	Department_of_Virus_and_Microbiological_Special_Diagnostics
hCoV-19/USA/TX-HMH-MCoV-32411/2020	2020-12-19	EPI_ISL_2191045	Houston_Methodist_Hospital
hCoV-19/USA/TX-HMH-MCoV-19595/2020	2020-11-22	EPI_ISL_783966	Houston_Methodist_Hospital
hCoV-19/Germany/HB-RKI-I-064319/2021	2021-03-26	EPI_ISL_1569483	Sonic_-_MVZ_Medizinisches_Labor_Bremen_GmbH
hCoV-19/India/AP-CCMB-BL572/2021	2021-03-26	EPI_ISL_1838589	CSIR-Centre_for_Cellular_and_Molecular_Biology
hCoV-19/Sweden/4923595062/2021	2021-06-21	EPI_ISL_2793124	Swedish_national_genomic_surveillance_program_of_SARS-CoV-2
hCoV-19/USA/MO-CDC-ASC210111129/2021	2021-07-06	EPI_ISL_3217724	Aegis_Sciences_Corporation
hCoV-19/France/PAC-IHU-26271_Nova1/2021	2021-08-00	EPI_ISL_3831601	MEPHI
hCoV-19/USA/NJ-CDC-LC0043405/2021	2021-04-09	EPI_ISL_1684258	Laboratory_Corporation_of_America
hCoV-19/Denmark/DCGC-126449/2021	2021-07-09	EPI_ISL_2963815	Department_of_Bacteria
hCoV-19/Slovenia/313838/2021	2021-07-20	EPI_ISL_3503868	Institute_of_Microbiology_and_Immunology
hCoV-19/USA/TX-HMH-MCoV-23415/2021	2021-01-14	EPI_ISL_1077945	Houston_Methodist_Hospital
hCoV-19/England/QEUH-139F2DD/2021	2021-03-06	EPI_ISL_1256108	Lighthouse_Lab_in_Glasgow
hCoV-19/Turkey/HSGM-D14398/2021	2021-08-19	EPI_ISL_3648315	Ministry_of_Health_Turkey
hCoV-19/Germany/BY-RKI-I-123988/2021	2021-04-21	EPI_ISL_2108932	LabKom_-_Labor_Augsburg_MVZ_GmbH
hCoV-19/Netherlands/ZH-RIVM-42912/2021	2021-07-01	EPI_ISL_2981786	Dutch_COVID-19_response_team
hCoV-19/USA/AZ-CDC-ASC210110018/2021	2021-06-17	EPI_ISL_2784892	Aegis_Sciences_Corporation
hCoV-19/England/NORT-1BD7FCB/2021	2021-06-21	EPI_ISL_2723295	Northumbria_University_/_South_Tees_Hospitals_NHS_Foundation_Trust_/_North_Cumbria_Integrated_Care_NHS_Foundation_Trust_/_North_Tees_and_Hartlepool_NHS_Foundatio
hCoV-19/Denmark/DCGC-68177/2021	2021-04-19	EPI_ISL_1876748	Department_of_Virus_and_Microbiological_Special_Diagnostics
hCoV-19/England/NOTT-25387D/2021	2021-04-14	EPI_ISL_1730424	Queens_Medical_Centre
hCoV-19/USA/VA-CDC-ASC210072653/2021	2021-04-16	EPI_ISL_2040521	Aegis_Sciences_Corporation
hCoV-19/Japan/PG-3150/2020	2020-06-22	EPI_ISL_691270	Pathogen_Genomics_Center
hCoV-19/USA/CO-CDC-MMB08875765/2021	2021-05-19	EPI_ISL_2647231	Mako_Medical
hCoV-19/USA/CO-CDPHE-H013124649/2021	2021-01-07	EPI_ISL_954917	Colorado_Department_of_Public_Health_and_Environment
hCoV-19/USA/OH-2921/2021	2021-06-10	EPI_ISL_2758917	The_Ohio_State_University_Applied_Microbiology_Services_Laboratory
hCoV-19/Denmark/DCGC-136770/2021	2021-07-20	EPI_ISL_3104561	Department_of_Bacteria
hCoV-19/USA/MI-CDC-QDX24520595/2021	2021-04-30	EPI_ISL_2204015	Quest_Diagnostics_Incorporated
hCoV-19/Wales/PHWC-4D412C/2021	2021-02-21	EPI_ISL_1178982	Originating_lab
hCoV-19/Denmark/DCGC-61886/2021	2021-03-22	EPI_ISL_1870457	Department_of_Virus_and_Microbiological_Special_Diagnostics
hCoV-19/France/IDF-HMN-21032180362/2021	2021-03-18	EPI_ISL_1754233	GH_A.CHENEVIER-H.MONDOR
hCoV-19/Japan/PG-36131/2021	2021-04-05	EPI_ISL_2327107	Pathogen_Genomics_Center
hCoV-19/USA/NM-NMDOH-2021141664/2021	2021-07-27	EPI_ISL_3475500	New_Mexico_Department_of_Health_Scientific_Laboratory
hCoV-19/USA/NV-CDC-ASC210248725/2021	2021-07-26	EPI_ISL_3852105	Aegis_Sciences_Corporation
hCoV-19/Germany/un-RKI-I-064723/2021	2021-03-16	EPI_ISL_1570011	Eurofins_LifeCodexx_GmbH
hCoV-19/Denmark/DCGC-22078/2020	2020-12-14	EPI_ISL_758540	Department_of_Virus_and_Microbiological_Special_Diagnostics
hCoV-19/Saudi_Arabia/KAUST-MAKKAH162/2020	2020-04-06	EPI_ISL_678127	Pathogen_Genomics_Lab_King_Abdullah_University_of_Science_and_Technology(KAUST)
hCoV-19/Denmark/DCGC-80019/2021	2021-03-01	EPI_ISL_1888660	Department_of_Virus_and_Microbiological_Special_Diagnostics
hCoV-19/USA/NC-CDC-STM-000005072/2021	2021-01-23	EPI_ISL_967112	Helix/Illumina
hCoV-19/Germany/SN-RKI-I-049575/2021	2021-03-09	EPI_ISL_1357001	Diagnosticum_-_Labor_Neukirchen
hCoV-19/India/HR-IGIB-606200940991/2021	2021-04-07	EPI_ISL_2879332	INSACOG_Surveillance
hCoV-19/Turkey/HSGM-C11660/2021	2021-08-14	EPI_ISL_3557873	Ministry_of_Health_Turkey
hCoV-19/Canada/ABPHL-11128/2021	2021-03-22	EPI_ISL_2168867	Alberta_Precision_Labs_(APL)
hCoV-19/Canada/BC-BCCDC-92639/2021	2021-05-16	EPI_ISL_3485601	British_Columbia_Centre_For_Disease_Control
hCoV-19/USA/TX-CDC-QDX26632863/2021	2021-07-06	EPI_ISL_3213234	Quest_Diagnostics_Incorporated
hCoV-19/USA/NY-CDC-LC0023761/2021	2021-03-05	EPI_ISL_1422148	Laboratory_Corporation_of_America
hCoV-19/USA/CA-CDC-FG-012035/2021	2021-03-23	EPI_ISL_1459316	Fulgent_Genetics
hCoV-19/Mexico/MEX-INMEGEN-05-04-374/2021	2021-05-05	EPI_ISL_2350139	Salud_Digna
hCoV-19/Japan/PG-22083/2021	2021-01-11	EPI_ISL_1472122	Fukuoka_Institute_of_Health_and_Environmental_Sciences
hCoV-19/Northern_Ireland/NIRE-000b37/2021	2021-03-11	EPI_ISL_1976420	Regional_Virus_Laboratory
hCoV-19/England/ALDP-154D333/2021	2021-04-29	EPI_ISL_1921297	Lighthouse_Lab_in_Alderley_Park
hCoV-19/England/ALDP-119CFEA/2021	2021-01-27	EPI_ISL_945395	Lighthouse_Lab_in_Alderley_Park
hCoV-19/Germany/BW-RKI-I-153825/2021	2021-05-12	EPI_ISL_2265096	SYNLAB_MVZ_Leinfelden-Echterdingen
hCoV-19/Denmark/DCGC-157655/2021	2021-08-17	EPI_ISL_3633191	Department_of_Bacteria
hCoV-19/USA/NV-NSPHL-LV384659/2021	2021-07-20	EPI_ISL_3372332	Nevada_State_Public_Health_Laboratory
hCoV-19/England/PLYM-1A3EB56/2021	2021-07-27	EPI_ISL_3227456	Lighthouse_Laboratory_Plymouth
hCoV-19/Slovenia/210835/2021	2021-04-19	EPI_ISL_2272325	Institute_of_Microbiology_and_Immunology
hCoV-19/France/PDL-SC632/2020	2020-04-02	EPI_ISL_663272	CHU_Nantes
hCoV-19/Denmark/DCGC-3582/2020	2020-07-27	EPI_ISL_615910	Department_of_Virus_and_Microbiological_Special_Diagnostics
hCoV-19/Wales/OXON-F6CC69/2021	2021-02-11	EPI_ISL_1249083	Oxford_Viromics
hCoV-19/USA/CA-CDPH-3000031869/2021	2021-04-30	EPI_ISL_2892158	CDPH_VBL
hCoV-19/Denmark/DCGC-113417/2021	2021-05-31	EPI_ISL_2667333	Department_of_Bacteria
hCoV-19/USA/MA-CDCBI-CRSP_W27BJNRFC5G7XVJQ/2021	2021-04-21	EPI_ISL_1918884	Broad_Institute_Clinical_Research_Sequencing_Platform
hCoV-19/USA/MN-MDH-1306/2020	2020-04-18	EPI_ISL_495605	Mayo_Clinic_&_Mayo_Clinic_Laboratories
hCoV-19/Sweden/20507142P/2021	2021-07-06	EPI_ISL_3158193	Swedish_national_genomic_surveillance_program_of_SARS-CoV-2
hCoV-19/USA/FL-CDC-LC0082031/2021	2021-06-24	EPI_ISL_2926420	Laboratory_Corporation_of_America
hCoV-19/Iceland/9241/2021	2021-08-08	EPI_ISL_3928205	The_National_University_Hospital_of_Iceland
hCoV-19/Germany/NI-RKI-I-200048/2021	2021-08-05	EPI_ISL_3499760	Laborarztpraxis_Osnabr\u00fcck
hCoV-19/Denmark/DCGC-122693/2021	2021-06-27	EPI_ISL_3075978	Department_of_Bacteria
hCoV-19/England/PHEC-1582D5/2021	2021-00-00	EPI_ISL_2736788	Respiratory_Virus_Unit
hCoV-19/Aruba/AW-RIVM-22198/2021	2021-03-22	EPI_ISL_1521133	Dutch_COVID-19_response_team
hCoV-19/Netherlands/NH-RIVM-30515/2021	2021-04-25	EPI_ISL_2093670	Dutch_COVID-19_response_team
hCoV-19/England/MILK-1739DD0/2021	2021-06-19	EPI_ISL_2701964	Lighthouse_Lab_in_Milton_Keynes
hCoV-19/USA/CA-QDX-1543/2020	2020-03-18	EPI_ISL_603791	Quest_Diagnostics
hCoV-19/USA/CA-CZB-16814/2020	2020-12-09	EPI_ISL_979034	Santa_Clara_County_Public_Health_Laboratory
hCoV-19/England/MILK-DAB00A/2020	2020-12-27	EPI_ISL_797309	Lighthouse_Lab_in_Milton_Keynes
hCoV-19/USA/MN-MDH-6221/2021	2021-04-09	EPI_ISL_1857511	Minnesota_Department_of_Health
hCoV-19/Canada/BC-BCCDC-8200/2020	2020-11-05	EPI_ISL_974970	BCCDC_Public_Health_Laboratory
hCoV-19/USA/OR-OHSU-1873/2020	2020-07-28	EPI_ISL_526054	OHSU_Lab_Services_Molecular_Microbiology_Lab
hCoV-19/USA/WA-UW-2021032808569/2021	2021-03-28	EPI_ISL_1616691	UW_Virology_Lab
hCoV-19/Israel/CVL-7962/2021	2021-02-28	EPI_ISL_2083294	Israel_Central_Virology_laboratory
hCoV-19/Germany/BW-RKI-I-182431/2021	2021-06-22	EPI_ISL_2759685	SYNLAB_MVZ_Leinfelden-Echterdingen
hCoV-19/USA/NY-Wadsworth-21006385-01/2021	2021-01-03	EPI_ISL_861198	NORTH_SHORE_UNIVERSITY_HOSPITAL
hCoV-19/Japan/PG-3692/2020	2020-04-13	EPI_ISL_691945	Pathogen_Genomics_Center
hCoV-19/England/MILK-133E59B/2021	2021-02-26	EPI_ISL_1207756	Lighthouse_Lab_in_Milton_Keynes
hCoV-19/England/MILK-1282405/2021	2021-02-08	EPI_ISL_1045352	Lighthouse_Lab_in_Milton_Keynes
hCoV-19/Wales/MILK-9D52BA/2020	2020-09-18	EPI_ISL_577387	Centre_for_Enzyme_Innovation
hCoV-19/USA/FL-CDC-LC0151517/2021	2021-07-29	EPI_ISL_3512153	Laboratory_Corporation_of_America
hCoV-19/USA/CA-SEARCH-13023/2021	2021-01-19	EPI_ISL_1815079	EXCITE_Lab
hCoV-19/USA/NY-PRL-2020_1229_01H05/2020	2020-12-27	EPI_ISL_984811	Pandemic_Response_Lab_-_NYC
hCoV-19/England/QEUH-12FE13A/2021	2021-02-22	EPI_ISL_1256577	Lighthouse_Lab_in_Glasgow
hCoV-19/England/QEUH-1B0778E/2021	2021-08-04	EPI_ISL_3378942	Lighthouse_Lab_in_Glasgow
hCoV-19/Mexico/CMX-INMEGEN-04-04-37/2021	2021-04-05	EPI_ISL_1628552	Instituto_Nacional_de_Medicina_Genomica
hCoV-19/USA/TX-HMH-MCoV-12666/2020	2020-08-31	EPI_ISL_790451	Houston_Methodist_Hospital
hCoV-19/England/PHWC-PYSQCU/2021	2021-07-21	EPI_ISL_3297709	Wales_Specialist_Virology_Centre_Sequencing_lab
hCoV-19/Denmark/DCGC-57264/2021	2021-03-08	EPI_ISL_1865764	Department_of_Virus_and_Microbiological_Special_Diagnostics
hCoV-19/Canada/MB-NML-617/2020	2020-03-25	EPI_ISL_582289	Cadham_Provincial_Laboratory
hCoV-19/USA/CA-CDC-QDX22120683/2021	2021-02-08	EPI_ISL_1159287	Quest_Diagnostics_Incorporated
hCoV-19/Sweden/SE00163553/2021	2021-01-18	EPI_ISL_1193124	Swedish_national_genomic_surveillance_program_of_SARS-CoV-2
hCoV-19/Canada/BC-BCCDC-78746/2021	2021-05-03	EPI_ISL_2720737	BCCDC_Public_Health_Laboratory
hCoV-19/Italy/FVG-UD-345976/2021	2021-07-28	EPI_ISL_3260935	Dipartimento_di_Medicina_di_Laboratorio
hCoV-19/Canada/BC-BCCDC-78497/2021	2021-05-03	EPI_ISL_2720528	BCCDC_Public_Health_Laboratory
hCoV-19/USA/NC-CDC-LC0148520/2021	2021-07-30	EPI_ISL_3516269	Laboratory_Corporation_of_America
hCoV-19/USA/CA-SEARCH-106574/2021	2021-07-26	EPI_ISL_3757344	Scripps_Medical_Laboratory
hCoV-19/USA/CA-CDPH594/2021	2021-02-17	EPI_ISL_2234165	California_Department_of_Public_Health
hCoV-19/USA/TX-HMH-MCoV-9323/2020	2020-07-03	EPI_ISL_1203774	Houston_Methodist_Hospital
hCoV-19/England/MILK-1A9FA56/2021	2021-08-01	EPI_ISL_3313910	Lighthouse_Lab_in_Milton_Keynes
hCoV-19/Portugal/PT12327/2021	2021-07-12	EPI_ISL_3071801	UNILABS
hCoV-19/England/ALDP-1519181/2021	2021-04-17	EPI_ISL_1759043	Lighthouse_Lab_in_Alderley_Park
hCoV-19/Sweden/SE00155462/2021	2021-01-14	EPI_ISL_1192712	Swedish_national_genomic_surveillance_program_of_SARS-CoV-2
hCoV-19/USA/OR-OSPHL01535/2021	2021-07-25	EPI_ISL_3243062	Oregon_State_Public_Health_Laboratory
hCoV-19/Canada/BC-BCCDC-90279/2021	2021-05-22	EPI_ISL_3487453	British_Columbia_Centre_For_Disease_Control
hCoV-19/England/MILK-1B018EB/2021	2021-08-05	EPI_ISL_3470609	Lighthouse_Lab_in_Milton_Keynes
hCoV-19/Spain/CL-COV06002/2021	2021-06-29	EPI_ISL_2986685	SARS-CoV-2_Sequencing_Castilla_y_Leon-Spain_Consortium
hCoV-19/England/MILK-180F006/2021	2021-06-30	EPI_ISL_3251217	Lighthouse_Lab_in_Milton_Keynes
hCoV-19/England/QEUH-13DEF26/2021	2021-03-13	EPI_ISL_1328207	Lighthouse_Lab_in_Glasgow
hCoV-19/USA/DE-DHSS-FLW00757171/2021	2021-02-01	EPI_ISL_1009648	DPHL
hCoV-19/Germany/BY-RKI-I-188392/2021	2021-07-14	EPI_ISL_3044605	Synlab_MVZ_Augsburg
hCoV-19/Scotland/QEUH-1A68DD5/2021	2021-07-29	EPI_ISL_3285668	Lighthouse_Lab_in_Glasgow
hCoV-19/England/ALDP-A938D3/2020	2020-10-20	EPI_ISL_611134	Lighthouse_Lab_in_Alderley_Park
hCoV-19/France/GES-HMN-21062110308/2021	2021-06-07	EPI_ISL_2637670	Laboratoire_LENYS
hCoV-19/England/ALDP-10F969C/2021	2021-01-22	EPI_ISL_917649	Lighthouse_Lab_in_Alderley_Park
hCoV-19/Poland/WGS-CoV_PZH-GUM-0528/2021	2021-04-22	EPI_ISL_1972500	WSSE_w_Krakowie
hCoV-19/Austria/CeMM11226/2021	2021-05-12	EPI_ISL_2657535	Elling_group
hCoV-19/USA/LA-BIE-LSUH001476/2021	2021-07-22	EPI_ISL_3242152	Ochsner_Health
hCoV-19/England/ALDP-17DD2DF/2021	2021-06-21	EPI_ISL_2814028	Lighthouse_Lab_in_Alderley_Park
hCoV-19/Peru/HUV-INS-845/2020	2020-09-07	EPI_ISL_1534626	Laboratorio_de_Referencia_Nacional_de_Virus_Respiratorio._Instituto_Nacional_de_Salud_Per\u00fa
hCoV-19/Japan/PG-16729/2020	2020-08-11	EPI_ISL_1128716	Pathogen_Genomics_Center
hCoV-19/Spain/AS-242194717/2021	2021-04-30	EPI_ISL_2238705	Laboratorio_de_Virolog\u00eda_HUCA
hCoV-19/Wales/PHWC-PYEEJH/2021	2021-06-22	EPI_ISL_2750248	Originating_lab
hCoV-19/Germany/BW-RKI-I-161441/2021	2021-05-19	EPI_ISL_2316070	SYNLAB_MVZ_Leinfelden-Echterdingen
hCoV-19/Ireland/LD-NVRL-89IRL62976/2021	2021-04-21	EPI_ISL_1960846	National_Virus_Reference_Laboratory
hCoV-19/USA/FL-CDC-LC0174175/2021	2021-08-08	EPI_ISL_3740889	Laboratory_Corporation_of_America
hCoV-19/Ireland/KE-NVRL-30IRL37079/2021	2021-05-19	EPI_ISL_2454710	National_Virus_Reference_Laboratory
hCoV-19/Japan/PG-9805/2020	2020-10-11	EPI_ISL_902515	Department_of_Infectious_Diseases
hCoV-19/Iceland/9691/2021	2021-08-12	EPI_ISL_3928654	The_National_University_Hospital_of_Iceland
hCoV-19/England/QEUH-139419F/2021	2021-03-05	EPI_ISL_1255626	Lighthouse_Lab_in_Glasgow
hCoV-19/Brazil/GO-HLAGYN-1819298/2021	2021-08-02	EPI_ISL_3536443	HLAGYN_-_Laboratorio_de_Imunologia_de_Transplantes_de_Goias
hCoV-19/Colombia/ANT-CWOHC-VG-SEC00262B/2021	2021-04-10	EPI_ISL_1960081	LDSP
hCoV-19/Canada/BC-BCCDC-77800/2021	2021-04-28	EPI_ISL_2719887	BCCDC_Public_Health_Laboratory
hCoV-19/England/BRIS-123561/2020	2020-04-06	EPI_ISL_442756	PHE_South_West_Regional_Laboratory
hCoV-19/England/CAMB-AB03C0/2021	2021-07-02	EPI_ISL_2900504	Department_of_Pathology
hCoV-19/USA/FL-CDC-ASC210116133/2021	2021-08-06	EPI_ISL_3858938	Aegis_Sciences_Corporation
hCoV-19/USA/WA-UW-21060961671/2021	2021-06-09	EPI_ISL_2693685	UW_Virology_Lab
hCoV-19/Qatar/QA-QU_04-I6/2020	2020-05-22	EPI_ISL_1712829	Ministry_of_Public_Health_/_Hamad_Medical_Corporation
hCoV-19/USA/WY-WYPHL-20138627/2020	2020-11-16	EPI_ISL_2551573	Wyoming_Public_Health_Laboratory
hCoV-19/USA/CA-UCSC-896/2020	2020-10-30	EPI_ISL_2295479	UCSC_Genomics_Institute
hCoV-19/Australia/VIC6175/2020	2020-07-22	EPI_ISL_518180	Victorian_Infectious_Diseases_Reference_Laboratory_(VIDRL)
hCoV-19/England/CAMC-1217A8B/2021	2021-02-07	EPI_ISL_986562	Lighthouse_Lab_in_Cambridge
hCoV-19/Australia/VIC2674/2020	2020-07-01	EPI_ISL_521516	Victorian_Infectious_Diseases_Reference_Laboratory_(VIDRL)
hCoV-19/England/QEUH-EF8E8B/2021	2021-01-05	EPI_ISL_834701	Lighthouse_Lab_in_Glasgow
hCoV-19/USA/NY-PV09006/2020	2020-03-20	EPI_ISL_421593	MSHS_Clinical_Microbiology_Laboratories
hCoV-19/England/ALDP-16596EF/2021	2021-06-04	EPI_ISL_2570626	Lighthouse_Lab_in_Alderley_Park
hCoV-19/Slovenia/5C-032382-KP/2021	2021-08-06	EPI_ISL_3828326	National_Laboratory_for_Health
hCoV-19/Czech_Republic/NRL_2693_21/2021	2021-02-12	EPI_ISL_1261353	National_Institute_of_Public_Health
hCoV-19/USA/NY-CDC-LC0019221/2021	2021-02-16	EPI_ISL_1298253	Laboratory_Corporation_of_America
hCoV-19/Germany/BY-RKI-I-123898/2021	2021-04-21	EPI_ISL_2108858	LabKom_-_Labor_Augsburg_MVZ_GmbH
hCoV-19/Denmark/DCGC-34876/2021	2021-01-18	EPI_ISL_926016	Department_of_Virus_and_Microbiological_Special_Diagnostics
hCoV-19/Japan/PG-31536/2021	2021-03-28	EPI_ISL_1931579	Pathogen_Genomics_Center
hCoV-19/Scotland/QEUH-131FE2C/2021	2021-02-24	EPI_ISL_1190478	Lighthouse_Lab_in_Glasgow
hCoV-19/England/PLYM-183EC46/2021	2021-07-02	EPI_ISL_2913958	Lighthouse_Laboratory_Plymouth
hCoV-19/USA/MA-CDCBI-CRSP_01978/2021	2021-03-25	EPI_ISL_1578259	Broad_Institute_Clinical_Research_Sequencing_Platform
hCoV-19/England/QEUH-9CF268/2020	2020-09-15	EPI_ISL_590126	Lighthouse_Lab_in_Glasgow
hCoV-19/England/ALDP-115BBA7/2021	2021-01-22	EPI_ISL_991712	Lighthouse_Lab_in_Alderley_Park
hCoV-19/Scotland/QEUH-1424F4E/2021	2021-03-19	EPI_ISL_1508779	Lighthouse_Lab_in_Glasgow
hCoV-19/Wales/PHWC-PYY8WS/2021	2021-03-11	EPI_ISL_1388036	Originating_lab
hCoV-19/Italy/CAM-TIGEM-4220/2021	2021-00-00	EPI_ISL_1185698	IZSM
hCoV-19/USA/NV-CDC-QDX26574458/2021	2021-07-07	EPI_ISL_3114728	Quest_Diagnostics_Incorporated
hCoV-19/England/ALDP-18AC6AF/2021	2021-07-05	EPI_ISL_2973885	Lighthouse_Lab_in_Alderley_Park
hCoV-19/Switzerland/SO-ETHZ-450830/2021	2021-01-09	EPI_ISL_1002650	Viollier_AG
hCoV-19/Japan/PG-28079/2021	2021-01-22	EPI_ISL_1432352	Pathogen_Genomics_Center
hCoV-19/Denmark/DCGC-131992/2021	2021-07-16	EPI_ISL_3040999	Department_of_Bacteria
hCoV-19/Italy/VEN-IZSVe-21RS602-13_VR/2021	2021-03-17	EPI_ISL_1524660	Azienda_Ospedaliera_Universitaria_Integrata_Verona
hCoV-19/Denmark/DCGC-81707/2020	2020-11-23	EPI_ISL_1890349	Department_of_Virus_and_Microbiological_Special_Diagnostics
hCoV-19/Germany/SH-RKI-I-215012/2021	2021-08-10	EPI_ISL_3891266	LADR_Zentrallabor_DR._Kramer_&_Kollegen_Geesthacht
hCoV-19/England/OXON-F438DD/2020	2020-12-17	EPI_ISL_819722	Oxford_Viromics
hCoV-19/Canada/ON-PHL-21-13276/2021	2021-04-00	EPI_ISL_2140961	Public_Health_Ontario_Laboratory
hCoV-19/Belgium/ULG-15435/2021	2021-05-07	EPI_ISL_2139766	SYNLAB
hCoV-19/Slovenia/17-024084-CE/2021	2021-03-05	EPI_ISL_1267002	National_Laboratory_for_Health
hCoV-19/Scotland/QEUH-179A8CD/2021	2021-06-23	EPI_ISL_2809776	Lighthouse_Lab_in_Glasgow
hCoV-19/USA/GA-CDC-MMB09591173/2021	2021-08-04	EPI_ISL_3864922	Mako_Medical
hCoV-19/Poland/NIPH-NIH_ECDC-437/2021	2021-02-04	EPI_ISL_1273806	WSSE_Gda\u0144sk
hCoV-19/Scotland/QEUH-C14902/2020	2020-12-06	EPI_ISL_710669	Lighthouse_Lab_in_Glasgow
hCoV-19/England/ALDP-FA2B79/2021	2021-01-09	EPI_ISL_881865	Lighthouse_Lab_in_Alderley_Park
hCoV-19/Wales/PHWC-49F99E/2020	2020-12-09	EPI_ISL_743298	Wales_Specialist_Virology_Centre_Sequencing_lab
hCoV-19/England/QEUH-1B024AA/2021	2021-08-04	EPI_ISL_3470819	Lighthouse_Lab_in_Glasgow
hCoV-19/England/HSLL-1A730FC/2021	2021-07-29	EPI_ISL_3360981	Health_Services_Laboratories
hCoV-19/England/MILK-97165A/2020	2020-08-18	EPI_ISL_553064	Lighthouse_Lab_in_Milton_Keynes
hCoV-19/USA/CA-ALSR-5916/2020	2020-11-23	EPI_ISL_878648	Rady's_Childrens_Hospital
hCoV-19/USA/UT-UPHL-210707496122/2021	2021-06-22	EPI_ISL_2857763	Utah_Public_Health_Laboratory
hCoV-19/USA/NJ-CDC-LC0084482/2021	2021-06-23	EPI_ISL_2927576	Laboratory_Corporation_of_America
hCoV-19/Sweden/3924584563/2021	2021-02-23	EPI_ISL_2215002	Swedish_national_genomic_surveillance_program_of_SARS-CoV-2
hCoV-19/England/ALDP-14B0080/2021	2021-03-31	EPI_ISL_1504371	Lighthouse_Lab_in_Alderley_Park
hCoV-19/USA/TX-HMH-3759/2020	2020-06-16	EPI_ISL_543170	Houston_Methodist_Hospital
hCoV-19/Norway/Ahus-388/2021	2021-04-21	EPI_ISL_1854663	Dept._of_Microbiology_and_Infection_Control
hCoV-19/Canada/QC-JUS-V5272149/2020	2020-03-26	EPI_ISL_890732	Laboratoire_de_sant\u00e9_publique_du_Qu\u00e9bec
hCoV-19/Canada/AB-ABPHL-08669/2021	2021-03-07	EPI_ISL_2166946	Alberta_Precision_Labs_(APL)
hCoV-19/USA/WA-UW-11526/2020	2020-06-21	EPI_ISL_570429	UW_Virology_Lab
hCoV-19/Netherlands/FL-RIVM-22286/2021	2021-03-22	EPI_ISL_1521736	Dutch_COVID-19_response_team
hCoV-19/USA/WY-UNM-WY00405/2020	2020-09-24	EPI_ISL_1627015	Wyoming_Public_Health_Laboratory
hCoV-19/USA/AL-CDC-FG-083294/2021	2021-08-10	EPI_ISL_3719176	Fulgent_Genetics
hCoV-19/Norway/5333/2021	2021-03-02	EPI_ISL_1490399	Furst_Medical_Laboratory
hCoV-19/England/QEUH-1891D20/2021	2021-07-05	EPI_ISL_2911795	Lighthouse_Lab_in_Glasgow
hCoV-19/USA/UT-UPHL-2103838255/2021	2021-01-22	EPI_ISL_1403938	Utah_Public_Health_Laboratory
hCoV-19/England/ALDP-BC7F85/2020	2020-11-22	EPI_ISL_915905	Lighthouse_Lab_in_Alderley_Park
hCoV-19/England/MILK-1A8C746/2021	2021-07-31	EPI_ISL_3311858	Lighthouse_Lab_in_Milton_Keynes
hCoV-19/Sweden/10073827/2021	2021-05-08	EPI_ISL_2415211	Swedish_national_genomic_surveillance_program_of_SARS-CoV-2
hCoV-19/Scotland/QEUH-9E4EE1/2020	2020-09-24	EPI_ISL_601001	Lighthouse_Lab_in_Glasgow
hCoV-19/Germany/MV-RKI-I-097398/2021	2021-04-05	EPI_ISL_1843743	Centogene;_Dr._Bauer_Laboratoriums_GmbH
hCoV-19/England/ALDP-14A86B6/2021	2021-03-29	EPI_ISL_1519432	Lighthouse_Lab_in_Alderley_Park
hCoV-19/England/QEUH-17C32DC/2021	2021-06-25	EPI_ISL_2779715	Lighthouse_Lab_in_Glasgow
hCoV-19/Italy/LIG-TIGEM-IZSM-COLLI-9952/2021	2021-02-16	EPI_ISL_1715110	UOC_laboratorio_di_analisi_Istituto_Giannina_Gaslini
hCoV-19/Qatar/QA-WCMQ_FD17571286/2020	2020-12-29	EPI_ISL_1714283	Ministry_of_Public_Health_/_Hamad_Medical_Corporation
hCoV-19/Turkey/HSGM-C11891/2021	2021-08-18	EPI_ISL_3614063	Ministry_of_Health_Turkey
hCoV-19/Bosnia_and_Herzegovina/ChVir7387/2020	2020-04-11	EPI_ISL_462461	Clinical_Center
hCoV-19/Germany/NW-RKI-I-174596/2021	2021-06-05	EPI_ISL_2631552	SYNLAB_MVZ_Leverkusen
hCoV-19/Japan/PG-22089/2021	2021-01-13	EPI_ISL_1472128	Fukuoka_Institute_of_Health_and_Environmental_Sciences
hCoV-19/Belgium/UZA-UA-CV2010359251/2021	2021-03-09	EPI_ISL_1379904	Platform_BIS_UZA/UAntwerpen
hCoV-19/Lithuania/LTU000_REZUS_07_28_143/2021	2021-07-28	EPI_ISL_3710709	UAB_\Rezus.lt\
hCoV-19/USA/OH-CDC-FG-029684/2021	2021-04-21	EPI_ISL_1992581	Fulgent_Genetics
hCoV-19/USA/WA-CDC-2-4043804/2021	2021-03-12	EPI_ISL_1446698	WA_State_Department_of_Health
hCoV-19/England/NORT-1BBB3C1/2021	2021-05-14	EPI_ISL_2239765	Northumbria_University_/_South_Tees_Hospitals_NHS_Foundation_Trust_/_North_Cumbria_Integrated_Care_NHS_Foundation_Trust_/_North_Tees_and_Hartlepool_NHS_Foundatio
hCoV-19/Belgium/UGent-4784/2021	2021-03-29	EPI_ISL_1689727	Lab_voor_klinische_biologie
hCoV-19/England/PLYM-1A099F0/2021	2021-07-23	EPI_ISL_3169391	Lighthouse_Laboratory_Plymouth
hCoV-19/Egypt/CUNCI-HGC002/2020	2020-05-02	EPI_ISL_468045	Egyptian_National_Cancer_Institute_(ENCI)
hCoV-19/Denmark/DCGC-141614/2021	2021-07-26	EPI_ISL_3240498	Department_of_Bacteria
hCoV-19/Italy/CAM-TIGEM-IZSM-COLLI-12101/2021	2021-04-22	EPI_ISL_2143954	Istituto_Zooprofilattico_Sperimentale_del_Mezzogiorno
hCoV-19/Italy/TAA-1900628168/2021	2021-07-17	EPI_ISL_3323274	Azienda_Sanitaria_dell'Alto_Adige_-_Laboratorio_Aziendale_di_Microbiologia_e_Virologia
hCoV-19/England/CAMC-141C2D7/2021	2021-03-13	EPI_ISL_1410264	Lighthouse_Lab_in_Cambridge
hCoV-19/Germany/un-RKI-I-147324/2021	2021-04-30	EPI_ISL_2131016	SYNLAB_MVZ_Heidelberg
hCoV-19/England/ALDP-17ACBB0/2021	2021-06-22	EPI_ISL_2780456	Lighthouse_Lab_in_Alderley_Park
hCoV-19/Poland/NIPH-NIH_ECDC-2121/2021	2021-03-17	EPI_ISL_1539008	LABORATORIUM_BADA\u0143_KLINICZNYCH_WSSE_w_OPOLU
hCoV-19/England/BRBR-1C6C6D4/2021	2021-08-23	EPI_ISL_3810995	Berkshire_and_Surrey_Pathology_Services_Lighthouse_Laboratory
hCoV-19/Germany/BY-RKI-I-063345/2021	2021-03-01	EPI_ISL_1568558	Labor_Becker_&_Kollegen_(Standort_M\u00c3\u00bcnchen)
hCoV-19/England/ALDP-1789111/2021	2021-06-20	EPI_ISL_2729927	Lighthouse_Lab_in_Alderley_Park
hCoV-19/England/ALDP-95216D/2020	2020-06-09	EPI_ISL_553691	Lighthouse_Lab_in_Alderley_Park
hCoV-19/England/CAMC-145D1A0/2021	2021-03-01	EPI_ISL_1473507	Lighthouse_Lab_in_Cambridge
hCoV-19/Netherlands/NH-RIVM-37556/2021	2021-05-25	EPI_ISL_2474983	Dutch_COVID-19_response_team
hCoV-19/Japan/PG-48017/2021	2021-04-28	EPI_ISL_2329891	SARS-CoV-2_testing_team
hCoV-19/Italy/EMR-C057-21-02_full_variant_seq/2021	2021-08-02	EPI_ISL_3288278	U.O._Microbiologia_Laboratorio_Unico_Centro_Servizi_-_AUSL_della_Romagna
hCoV-19/Netherlands/NH-RIVM-40044/2021	2021-06-03	EPI_ISL_2672772	Dutch_COVID-19_response_team
hCoV-19/USA/RI-CDC-2-4718340/2021	2021-07-23	EPI_ISL_3491578	RI_State_Health_Laboratories
hCoV-19/USA/CA-SEARCH-9123/2020	2020-12-28	EPI_ISL_1794882	Sharp_HealthCare_Laboratory
hCoV-19/USA/CA-CDPH-2000018125/2021	2021-01-07	EPI_ISL_2969083	CDPH_Valencia_Branch_Laboratory
hCoV-19/Belgium/rega-0423594/2020	2020-04-23	EPI_ISL_734641	UZ_Leuven
hCoV-19/Canada/BC-BCCDC-103134/2021	2021-05-13	EPI_ISL_3485154	British_Columbia_Centre_For_Disease_Control
hCoV-19/Canada/BC-BCCDC-57035/2021	2021-03-28	EPI_ISL_2532082	BCCDC_Public_Health_Laboratory
hCoV-19/Germany/BW-RKI-I-043323/2021	2021-03-12	EPI_ISL_1350511	Limbach_-_MVZ_Humangenetik_Ulm
hCoV-19/USA/MT-CDC-ASC210006572/2021	2021-03-16	EPI_ISL_2244212	Aegis_Sciences_Corporation
hCoV-19/England/QEUH-CC2FC5/2020	2020-12-21	EPI_ISL_760283	Lighthouse_Lab_in_Glasgow
hCoV-19/Turkey/HSGM-2253/2021	2021-01-28	EPI_ISL_1082424	Ministry_of_Health_Turkey
hCoV-19/USA/NY-MSHSPSP-PV35449/2021	2021-03-18	EPI_ISL_1709486	MSHS_Clinical_Microbiology_Laboratories
hCoV-19/India/HR-IGIB-8_A_H858/2021	2021-03-30	EPI_ISL_2880906	INSACOG_Surveillance
hCoV-19/USA/CA-CDC-FG-053735/2021	2021-07-28	EPI_ISL_3344378	Fulgent_Genetics
hCoV-19/USA/CA-CDC-FG-059924/2021	2021-08-03	EPI_ISL_3350998	Fulgent_Genetics
hCoV-19/USA/CA-CDC-FG-059992/2021	2021-08-03	EPI_ISL_3350990	Fulgent_Genetics
hCoV-19/Germany/NW-RKI-I-161327/2021	2021-01-21	EPI_ISL_2315968	Universit\u00e4tsklinikum_K\u00f6ln;_Institut_f\u00fcr_Virologie
hCoV-19/USA/IL-CDC-ASC210014494/2021	2021-03-21	EPI_ISL_1525165	Aegis_Sciences_Corporation
hCoV-19/USA/TX-CDC-ASC210110425/2021	2021-06-20	EPI_ISL_2832533	Aegis_Sciences_Corporation
hCoV-19/England/MILK-1AE997E/2021	2021-08-04	EPI_ISL_3336968	Lighthouse_Lab_in_Milton_Keynes
hCoV-19/England/PHEC-YYBYB5KP/2021	2021-00-00	EPI_ISL_3777374	Respiratory_Virus_Unit
hCoV-19/England/MILK-1523500/2021	2021-04-20	EPI_ISL_1790496	Lighthouse_Lab_in_Milton_Keynes
hCoV-19/USA/WA-UW156/2020	2020-03-13	EPI_ISL_416694	UW_Virology_Lab
hCoV-19/USA/MN-1679/2021	2021-04-29	EPI_ISL_2294565	Public_Health_Laboratory
hCoV-19/Mexico/SEARCH-100789/2020	2020-12-15	EPI_ISL_2329162	Centro_de_Diagnostico_COVID-19_UABC_Tijuana
hCoV-19/Netherlands/NA_92/2020	2020-03-16	EPI_ISL_422852	Dutch_COVID-19_response_team
hCoV-19/Scotland/QEUH-1C445C6/2021	2021-08-21	EPI_ISL_3726646	Lighthouse_Lab_in_Glasgow
hCoV-19/Germany/NW-RKI-I-134288/2021	2021-05-04	EPI_ISL_2116495	SYNLAB_MVZ_Leverkusen
hCoV-19/Sweden/21-53228/2021	2021-04-29	EPI_ISL_2278836	Swedish_national_genomic_surveillance_program_of_SARS-CoV-2
hCoV-19/USA/NC-CDC-LC0066351/2021	2021-05-24	EPI_ISL_2480857	Laboratory_Corporation_of_America
hCoV-19/USA/NY-PRL-2021_0413_00M22/2021	2021-04-12	EPI_ISL_1636276	Pandemic_Response_Lab_-_NYC
hCoV-19/England/ALDP-B1CADB/2020	2020-11-02	EPI_ISL_664845	Centre_for_Enzyme_Innovation
hCoV-19/Germany/HB-RKI-I-064143/2021	2021-03-26	EPI_ISL_1569321	Sonic_-_MVZ_Medizinisches_Labor_Bremen_GmbH
hCoV-19/Germany/NW-RKI-I-188374/2021	2021-07-16	EPI_ISL_3044590	SYNLAB_MVZ_Leverkusen
hCoV-19/Germany/BY-RKI-I-208837/2021	2021-08-18	EPI_ISL_3878499	SYNLAB_MVZ_Weiden
hCoV-19/USA/IL-CDC-ASC210052164/2021	2021-04-08	EPI_ISL_1837343	Aegis_Sciences_Corporation
hCoV-19/England/QEUH-9DC24A/2020	2020-09-21	EPI_ISL_601246	Lighthouse_Lab_in_Glasgow
hCoV-19/Ghana/WACCBIP-GS175/2020	2020-08-20	EPI_ISL_1255109	West_African_Centre_for_Cell_Biology_of_Infectious_Pathogens_(WACCBIP)
hCoV-19/England/MILK-16FA04C/2021	2021-06-16	EPI_ISL_2651454	Lighthouse_Lab_in_Milton_Keynes
hCoV-19/Greece/90682/2021	2021-01-04	EPI_ISL_2369044	Greek_Genome_Center
hCoV-19/Denmark/DCGC-10394/2020	2020-11-02	EPI_ISL_669940	Department_of_Virus_and_Microbiological_Special_Diagnostics
hCoV-19/Australia/NSW-ICPMR-936/2021	2021-07-23	EPI_ISL_3187223	St_Vincent's_Pathology_(SydPath)
hCoV-19/Switzerland/BL-ETHZ-230016/2020	2020-08-02	EPI_ISL_516559	Viollier_AG
hCoV-19/England/ALDP-19CE248/2021	2021-07-21	EPI_ISL_3125262	Lighthouse_Lab_in_Alderley_Park
hCoV-19/USA/NY-CDC-STM-000050274/2021	2021-04-05	EPI_ISL_1734943	Helix/Illumina
hCoV-19/Denmark/DCGC-36367/2021	2021-01-11	EPI_ISL_927508	Department_of_Virus_and_Microbiological_Special_Diagnostics
hCoV-19/England/ALDP-136DBBF/2021	2021-03-01	EPI_ISL_1205714	Lighthouse_Lab_in_Alderley_Park
hCoV-19/Germany/BW-RKI-I-208716/2021	2021-08-20	EPI_ISL_3878094	SYNLAB_MVZ_Leinfelden-Echterdingen
hCoV-19/Canada/QC-1nEAQ-0629930/2020	2020-12-23	EPI_ISL_2824167	Laboratoire_de_sant\u00e9_publique_du_Qu\u00e9bec
hCoV-19/Canada/ON-PHL-21-03770/2021	2021-02-00	EPI_ISL_1230361	Public_Health_Ontario_Laboratory
hCoV-19/Luxembourg/LNS2453659/2021	2021-07-07	EPI_ISL_3147509	Laboratoires_Reunis
hCoV-19/England/ALDP-F53FE4/2021	2021-01-05	EPI_ISL_834090	Lighthouse_Lab_in_Alderley_Park
hCoV-19/England/BRBR-1BE5364/2021	2021-08-16	EPI_ISL_3582080	Berkshire_and_Surrey_Pathology_Services_Lighthouse_Laboratory
hCoV-19/Latvia/2103060675/2021	2021-03-15	EPI_ISL_1590299	Centr\u0101l\u0101_Laboratorija;_Eurofins_Genomics_Europe_Sequencing_GmbH
hCoV-19/India/MH-ACTREC-657/2020	2020-09-14	EPI_ISL_700287	Hematopathology_Laboratory
hCoV-19/Turkey/HSGM-FS8700/2021	2021-08-10	EPI_ISL_3534149	Ministry_of_Health_Turkey
hCoV-19/France/un-20122230506/2020	2020-12-23	EPI_ISL_912997	H\u00f4pital_Henri_Mondor
hCoV-19/England/ALDP-1543D3F/2021	2021-04-27	EPI_ISL_1912090	Lighthouse_Lab_in_Alderley_Park
hCoV-19/France/IDF-HCL021020686601/2021	2021-01-25	EPI_ISL_1297290	BIOMNIS_PARIS
hCoV-19/USA/TX-HMH-4428/2020	2020-06-17	EPI_ISL_543612	Houston_Methodist_Hospital
hCoV-19/Estonia/Cov11223/2021	2021-03-30	EPI_ISL_2642098	SYNLAB_Eesti_O\u00dc
hCoV-19/USA/NJ-NYGC-S-JS-9301-UBJK828/2021	2021-04-19	EPI_ISL_2738435	Hackensack_Medical_Center
hCoV-19/Turkey/HSGM-MK339/2021	2021-08-13	EPI_ISL_3540961	Ministry_of_Health_Turkey
hCoV-19/Uganda/UG101/2020	2020-08-16	EPI_ISL_738008	Uganda_Central_Public_Health_Lab_and_Uganda_Virus_Research_Institute
hCoV-19/USA/MO-CDC-LC0093484/2021	2021-06-30	EPI_ISL_3111218	Laboratory_Corporation_of_America
hCoV-19/Finland/THL-202104033/2021	2021-02-06	EPI_ISL_2591459	Fimlab_Laboratoriot_Oy_Tampere
hCoV-19/England/MILK-1270297/2021	2021-02-08	EPI_ISL_1057436	Lighthouse_Lab_in_Milton_Keynes
hCoV-19/England/ALDP-1446BCA/2021	2021-03-20	EPI_ISL_1453530	Lighthouse_Lab_in_Alderley_Park
hCoV-19/Denmark/DCGC-118988/2021	2021-05-24	EPI_ISL_2671321	Department_of_Bacteria
hCoV-19/USA/FL-BPHL-5708/2021	2021-06-15	EPI_ISL_3903396	Florida_Bureau_of_Public_Health_Laboratories
hCoV-19/Thailand/Bangkok-CONI-0593/2021	2021-03-11	EPI_ISL_1491544	Institute_for_Urban_Disease_Control_and_Prevention
hCoV-19/England/NORT-1BE1C03/2021	2021-07-09	EPI_ISL_3001915	Northumbria_University_/_South_Tees_Hospitals_NHS_Foundation_Trust_/_North_Cumbria_Integrated_Care_NHS_Foundation_Trust_/_North_Tees_and_Hartlepool_NHS_Foundatio
hCoV-19/Czech_Republic/FNB31024/2021	2021-04-20	EPI_ISL_2545563	OKMI_FN_Brno
hCoV-19/Belgium/rega-2783/2021	2021-02-03	EPI_ISL_995639	KU_Leuven
hCoV-19/USA/CO-CDC-2-3921603/2021	2021-01-14	EPI_ISL_1225982	\CO_Dept._of_Public_Health_and_Environment
hCoV-19/France/un-HMN-21022050160/2021	2021-02-05	EPI_ISL_1085520	CH._DE_LILLE
hCoV-19/USA/UT-UPHL-2104883216/2021	2021-03-30	EPI_ISL_2279971	Utah_Public_Health_Laboratory
hCoV-19/USA/LA-ALSR-5822/2020	2020-08-04	EPI_ISL_878554	Robert_Garry_lab
hCoV-19/USA/WV-CDC-MMB08861722/2021	2021-05-18	EPI_ISL_2647096	Mako_Medical
hCoV-19/USA/OH-ODH-SC1059880/2021	2021-07-29	EPI_ISL_3798147	Ohio_Department_of_Health_Laboratory
hCoV-19/England/ALDP-1801E82/2021	2021-06-26	EPI_ISL_2829038	Lighthouse_Lab_in_Alderley_Park
hCoV-19/Spain/MD-IBV-97010071/2020	2020-03-17	EPI_ISL_779759	IdISSC/Hospital_Cl\u00ednico_San_Carlos_de_Madrid\u200b
hCoV-19/USA/LA-OD-2794731/2021	2021-05-17	EPI_ISL_2820518	Omega_Diagnostics_at_Mounes
hCoV-19/Germany/MV-RKI-I-021824/2021	2021-02-10	EPI_ISL_1151989	IMD_-_MVZ_Labor_Greifswald
hCoV-19/USA/SC-DHEC-1630/2021	2021-04-26	EPI_ISL_2293652	Microbiology_Division
hCoV-19/Germany/SN-RKI-I-170302/2021	2021-05-10	EPI_ISL_2470593	Diagnosticum_-_Labor_Neukirchen
hCoV-19/USA/WA-S8430/2021	2021-05-14	EPI_ISL_2692461	Atlas_Genomics
hCoV-19/England/PLYM-1B7D826/2021	2021-08-10	EPI_ISL_3468283	Lighthouse_Laboratory_Plymouth
hCoV-19/England/ALDP-161F849/2021	2021-06-01	EPI_ISL_2486676	Lighthouse_Lab_in_Alderley_Park
hCoV-19/USA/CA-CDC-ASC210236744/2021	2021-07-29	EPI_ISL_3851071	Aegis_Sciences_Corporation
hCoV-19/Singapore/3008/2021	2021-07-29	EPI_ISL_3262047	National_Public_Health_Laboratory
hCoV-19/Brazil/SP-IB_111990/2021	2021-05-24	EPI_ISL_2493973	INSIDE_CRSN_FREGUESIA/BRASIL\u00c2NDIA
hCoV-19/England/CAMC-12166C4/2021	2021-02-06	EPI_ISL_1007228	Lighthouse_Lab_in_Cambridge
hCoV-19/Australia/NSW1441/2021	2021-01-01	EPI_ISL_806728	Sydney_South_West_Pathology_Service_(SSWPS)_-_Liverpool_Hospital_-_NSW_Health_Pathology
hCoV-19/USA/CA-CDC-STM-000051781/2021	2021-04-05	EPI_ISL_1735604	Helix/Illumina
hCoV-19/England/ALDP-15E3988/2021	2021-05-27	EPI_ISL_2437340	Lighthouse_Lab_in_Alderley_Park
hCoV-19/Germany/SN-RKI-I-143755/2021	2021-04-26	EPI_ISL_2128589	Diagnosticum_-_Labor_Neukirchen
hCoV-19/USA/CA-CDC-ASC210160483/2021	2021-07-18	EPI_ISL_3325242	Aegis_Sciences_Corporation
hCoV-19/Canada/ON-PHL-21-12523/2021	2021-04-00	EPI_ISL_2012749	Public_Health_Ontario_Laboratory
hCoV-19/Denmark/DCGC-33796/2021	2021-01-11	EPI_ISL_870806	Department_of_Virus_and_Microbiological_Special_Diagnostics
hCoV-19/Finland/5651/2021	2021-03-27	EPI_ISL_2604636	Department_of_Virology_and_Immunology
hCoV-19/Mexico/ZAC-LANGEBIO_IMSS_1338/2021	2021-06-28	EPI_ISL_2942480	Unidad_de_Investigacion_Biomedica_de_Zacatecas_(UIBZ)
hCoV-19/Germany/BE-RKI-I-102400/2021	2021-04-21	EPI_ISL_1847727	MDI_Limbach_Berlin_GmbH;_MVZ_Labor_Berlin
hCoV-19/Japan/RIMD00556/2021	2021-07-29	EPI_ISL_3930987	Genome_Information_Research_Center
hCoV-19/Germany/SN-RKI-I-192735/2021	2021-07-20	EPI_ISL_3238175	Bioscientia_Labor_Wermsdorf
hCoV-19/England/PHEC-P306PBF7/2021	2021-07-22	EPI_ISL_3179446	Respiratory_Virus_Unit
hCoV-19/Denmark/DCGC-117919/2021	2021-05-31	EPI_ISL_2670550	Department_of_Bacteria
hCoV-19/Italy/CAM-TIGEM-3103/2021	2021-00-00	EPI_ISL_1176086	IZSM
hCoV-19/Italy/ABR-IZSGC-91489/2021	2021-02-16	EPI_ISL_1117470	SIESP_DIP_PREV_TERAMO
hCoV-19/Italy/EMR-099408-009-01/2021	2021-03-18	EPI_ISL_1443011	Arcispedale_Santa_Maria_Nuova
hCoV-19/Canada/AB-ABPHL-05663/2021	2021-02-17	EPI_ISL_2165027	Alberta_Precision_Labs_(APL)
hCoV-19/Sweden/20588600P/2021	2021-08-11	EPI_ISL_3788696	Swedish_national_genomic_surveillance_program_of_SARS-CoV-2
hCoV-19/Lithuania/LTU000_KNS_ANT_06_07_2/2021	2021-05-30	EPI_ISL_2694258	UAB_Diagnostikos_laboratorija
hCoV-19/USA/NJ-CDC-IBX336669445657/2021	2021-04-16	EPI_ISL_2283402	Infinity_Biologix
hCoV-19/Austria/CeMM0692/2020	2020-03-31	EPI_ISL_583649	Austrian_Agency_for_Health_and_Food_Safety_(AGES)
hCoV-19/Scotland/QEUH-1394250/2021	2021-03-05	EPI_ISL_1277244	Lighthouse_Lab_in_Glasgow
hCoV-19/Denmark/DCGC-16519/2020	2020-11-16	EPI_ISL_714381	Department_of_Virus_and_Microbiological_Special_Diagnostics
hCoV-19/Denmark/DCGC-158428/2021	2021-08-20	EPI_ISL_3664844	Department_of_Bacteria
hCoV-19/England/ALDP-186F09B/2021	2021-07-02	EPI_ISL_2910138	Lighthouse_Lab_in_Alderley_Park
hCoV-19/Belgium/rega-9786/2021	2021-05-15	EPI_ISL_2834790	KU_Leuven
hCoV-19/Japan/PG-70023/2021	2021-05-22	EPI_ISL_3192276	Pathogen_Genomics_Center
hCoV-19/Denmark/DCGC-47656/2020	2020-11-09	EPI_ISL_1067191	Department_of_Virus_and_Microbiological_Special_Diagnostics
hCoV-19/Denmark/DCGC-50101/2021	2021-02-15	EPI_ISL_1126492	Department_of_Virus_and_Microbiological_Special_Diagnostics
hCoV-19/England/MILK-17F069E/2021	2021-06-28	EPI_ISL_2865192	Lighthouse_Lab_in_Milton_Keynes
hCoV-19/USA/NY-Wadsworth-21060254-01/2021	2021-05-17	EPI_ISL_2448300	TEMPUS_LABS_INC
hCoV-19/USA/FL-CDC-ASC210159089/2021	2021-07-18	EPI_ISL_3813475	Aegis_Sciences_Corporation
hCoV-19/Germany/BW-RKI-I-161493/2021	2021-05-18	EPI_ISL_2316115	SYNLAB_MVZ_Leinfelden-Echterdingen
hCoV-19/England/ALDP-141E2A8/2021	2021-03-15	EPI_ISL_1455522	Lighthouse_Lab_in_Alderley_Park
hCoV-19/Ireland/WX-NVRL-82IRL76643/2021	2021-01-07	EPI_ISL_875686	National_Virus_Reference_Laboratory
hCoV-19/Denmark/DCGC-98972/2021	2021-05-17	EPI_ISL_2297123	Department_of_Virus_and_Microbiological_Special_Diagnostics
hCoV-19/Denmark/DCGC-135667/2021	2021-07-21	EPI_ISL_3103448	Department_of_Bacteria
hCoV-19/USA/VA-CDC-LC0095789/2021	2021-07-07	EPI_ISL_3112611	Laboratory_Corporation_of_America
hCoV-19/Sweden/DC107769071/2021	2021-02-28	EPI_ISL_1602213	Swedish_national_genomic_surveillance_program_of_SARS-CoV-2
hCoV-19/England/BRBR-18DE176/2021	2021-07-06	EPI_ISL_2997467	Berkshire_and_Surrey_Pathology_Services_Lighthouse_Laboratory
hCoV-19/USA/LA-EVTL1374/2020	2020-12-11	EPI_ISL_779040	LSUHS_Emerging_Viral_Threat_Laboratory
hCoV-19/Wales/PHWC-PYBXSE/2021	2021-03-21	EPI_ISL_1476252	Originating_lab
hCoV-19/Switzerland/VD-CHUV-GEN4487/2021	2021-04-20	EPI_ISL_1829197	EHC_MORGES
hCoV-19/Scotland/QEUH-145DA78/2021	2021-03-23	EPI_ISL_1507901	Lighthouse_Lab_in_Glasgow
hCoV-19/USA/VA-DCLS-2007/2020	2020-10-14	EPI_ISL_644908	Virginia_DCLS
hCoV-19/Switzerland/ZH-UZH-IMV-3ba45b41/2021	2021-04-13	EPI_ISL_1921846	Spital_Limmattal
hCoV-19/Denmark/DCGC-92160/2021	2021-04-26	EPI_ISL_2028455	Department_of_Virus_and_Microbiological_Special_Diagnostics
hCoV-19/USA/WA-UW-66975/2021	2021-03-08	EPI_ISL_2405089	UW_Virology_Lab
hCoV-19/Poland/NIPH-NIH_ECDC-4036/2021	2021-04-14	EPI_ISL_2161252	Laboratorium_Medyczne_BIOLAB
hCoV-19/England/CAMC-B34DA7/2020	2020-11-05	EPI_ISL_659488	Lighthouse_Lab_in_Cambridge
hCoV-19/Denmark/DCGC-28378/2021	2021-01-04	EPI_ISL_844934	Department_of_Virus_and_Microbiological_Special_Diagnostics
hCoV-19/Japan/PG-58211/2021	2021-05-17	EPI_ISL_2772192	Pathogen_Genomics_Center
hCoV-19/Brazil/SP-IB_100663/2021	2021-04-05	EPI_ISL_1966665	UPA_UNIDADE_DE_PRONTO_ATENDIMENTO_24_HORAS_BOM_JESUS
hCoV-19/Denmark/DCGC-76487/2020	2020-11-30	EPI_ISL_1885058	Department_of_Virus_and_Microbiological_Special_Diagnostics
hCoV-19/England/ALDP-157B7E5/2021	2021-05-10	EPI_ISL_2171797	Lighthouse_Lab_in_Alderley_Park
hCoV-19/Ireland/D-NVRL-M32IRL05917/2021	2021-06-18	EPI_ISL_2932098	National_Virus_Reference_Laboratory
hCoV-19/Wales/PHWC-PY95RR/2021	2021-07-27	EPI_ISL_3424416	Originating_lab
hCoV-19/Croatia/5498/2021	2021-05-17	EPI_ISL_2674148	Klinika_za_infektivne_bolesti_\Dr._Fran_Mihaljevi\u0107\
hCoV-19/England/MILK-1B1D934/2021	2021-08-07	EPI_ISL_3445100	Lighthouse_Lab_in_Milton_Keynes
hCoV-19/Finland/V8930/2021	2021-03-18	EPI_ISL_2609305	Department_of_Virology_and_Immunology
hCoV-19/Mexico/VER-INMEGEN-20-271/2021	2021-07-31	EPI_ISL_3503700	Salud_Digna
hCoV-19/USA/UT-QDX-1846/2020	2020-03-16	EPI_ISL_604162	Quest_Diagnostics
hCoV-19/Sweden/7723931460/2021	2021-03-22	EPI_ISL_2032464	Swedish_national_genomic_surveillance_program_of_SARS-CoV-2
hCoV-19/England/NORW-3016D22/2021	2021-08-06	EPI_ISL_3571983	Quadram_Institute_Bioscience
hCoV-19/Greece/218315/2021	2021-05-26	EPI_ISL_2617241	Hellenic_National_Blood_Transfusion_Center_-_EKEA
hCoV-19/USA/MN-CDC-IBX496550277260/2021	2021-04-26	EPI_ISL_2088520	Infinity_Biologix
hCoV-19/USA/AZ-CDC-STM-000033113/2021	2021-03-10	EPI_ISL_1391739	Helix/Illumina
hCoV-19/Germany/ST-MD3326/2021	2021-05-03	EPI_ISL_1941507	Landesamt_f\u00fcr_Verbraucherschutz_Sachsen_Anhalt
hCoV-19/Portugal/PT11937/2021	2021-07-11	EPI_ISL_3071411	H_Braga
hCoV-19/Finland/11026/2021	2021-07-21	EPI_ISL_3644552	Department_of_Virology_and_Immunology
hCoV-19/USA/TX-CDC-QDX26115950/2021	2021-06-20	EPI_ISL_2869294	Quest_Diagnostics_Incorporated
hCoV-19/England/CAMC-1503357/2021	2021-04-14	EPI_ISL_1697554	Lighthouse_Lab_in_Cambridge
hCoV-19/USA/OR-OSPHL01781/2021	2021-07-30	EPI_ISL_3504162	Oregon_State_Public_Health_Laboratory
hCoV-19/Sweden/10052461/2021	2021-04-09	EPI_ISL_3784744	Swedish_national_genomic_surveillance_program_of_SARS-CoV-2
hCoV-19/USA/WI-WSLH-210134/2021	2021-01-07	EPI_ISL_984023	Wisconsin_State_Laboratory_of_Hygiene_Communicable_Disease_Division
hCoV-19/USA/CA-CDC-FG-087061/2021	2021-08-12	EPI_ISL_3866489	Fulgent_Genetics
hCoV-19/Denmark/DCGC-61270/2021	2021-03-08	EPI_ISL_1869841	Department_of_Virus_and_Microbiological_Special_Diagnostics
hCoV-19/Lithuania/S21C153/2021	2021-02-15	EPI_ISL_1324539	UAB_InMedica
hCoV-19/Greece/192177/2021	2021-04-20	EPI_ISL_2370195	Laboratory_of_Clinical_Virology
hCoV-19/Czech_Republic/NRL_3211_21/2021	2021-02-07	EPI_ISL_1315042	National_Institute_of_Public_Health
hCoV-19/USA/TX-DSHS-3698/2020	2020-12-15	EPI_ISL_1273228	Texas_Department_of_State_Health_Services_(TXDSHS)
hCoV-19/Scotland/QEUH-167D797/2021	2021-06-08	EPI_ISL_2607884	Lighthouse_Lab_in_Glasgow
hCoV-19/England/MILK-180DC13/2021	2021-06-30	EPI_ISL_2828792	Lighthouse_Lab_in_Milton_Keynes
hCoV-19/Germany/BY-IMB09442/2020	2020-08-11	EPI_ISL_732532	Bundeswehr_Institute_of_Microbiology
hCoV-19/USA/CA-CDPH-2000016920/2021	2021-01-05	EPI_ISL_2797439	CDPH_VBL
hCoV-19/Hong_Kong/HKPU-05656/2020	2020-11-23	EPI_ISL_1019849	Department_of_Health_Technology_and_Informatics
hCoV-19/USA/NY-NYCPHL-002659/2021	2021-01-21	EPI_ISL_937176	DOHMH_Jamaica
hCoV-19/Norway/Ahus-0110/2021	2021-03-03	EPI_ISL_1322225	Dept._of_Microbiology_and_Infection_Control
hCoV-19/France/ARA-HCL021141621301/2021	2021-07-20	EPI_ISL_3633432	LABORATOIRE_CERBALLIANCE_PLT_VILLON
hCoV-19/USA/FL-CDC-STM-000055716/2021	2021-04-13	EPI_ISL_1906963	Helix/Illumina
hCoV-19/Lithuania/LTU000_KNS_ANT_04_21_67/2021	2021-04-14	EPI_ISL_1960624	UAB_Diagnostikos_laboratorija
hCoV-19/USA/AZ-TG997803/2021	2021-07-09	EPI_ISL_3661921	TGen_North
hCoV-19/USA/TN-4-33317-4/2021	2021-03-31	EPI_ISL_1821675	UTMG_Pathology_LLC
hCoV-19/Sweden/DC108096511/2021	2021-03-10	EPI_ISL_1901624	Swedish_national_genomic_surveillance_program_of_SARS-CoV-2
hCoV-19/France/PAC-CHUNICE-2104273541/2021	2021-04-27	EPI_ISL_2109707	VIROLOGY_LABORATORY-CHU_NICE
hCoV-19/England/QEUH-B2E9CA/2020	2020-11-03	EPI_ISL_659886	Lighthouse_Lab_in_Glasgow
hCoV-19/Australia/VIC9792/2020	2020-07-24	EPI_ISL_565720	Microbiological_Diagnostic_Unit_-_Public_Health_Laboratory_(MDU-PHL)
hCoV-19/Belgium/UZA-UA-CV2084021253/2021	2021-07-12	EPI_ISL_3008722	Platform_BIS_UZA/UAntwerpen
hCoV-19/Japan/PG-89324/2021	2021-07-28	EPI_ISL_3873903	Chiba_Prefectural_Institute_of_Public_Health
hCoV-19/Slovenia/17-049712-CE/2021	2021-05-03	EPI_ISL_2273598	National_Laboratory_for_Health
hCoV-19/Japan/PG-79818/2021	2021-07-24	EPI_ISL_3891898	SARS-CoV-2_testing_team
hCoV-19/Italy/TAA-APSS-Ph1_RUN1_NB13/2020	2020-03-19	EPI_ISL_3730921	U.O._Microbiologia_e_Virologia
hCoV-19/USA/MD-IGS-062111901742A/2021	2021-04-29	EPI_ISL_2501843	Maryland_Genomics
hCoV-19/USA/CA-CDC-QDX23803838/2021	2021-04-11	EPI_ISL_1761872	Quest_Diagnostics_Incorporated
hCoV-19/Bangladesh/BCSIR-NILMRC-462/2021	2021-01-20	EPI_ISL_959368	National_Institute_of_Laboratory_Medicine_and_Referral_Center
hCoV-19/Spain/GA-CHUVI-33645695/2020	2020-12-28	EPI_ISL_1478754	Microbiology_Department._Complexo_Hospitalario_Universitario_de_Vigo
hCoV-19/USA/WA-S5351/2020	2020-10-23	EPI_ISL_1222565	WA_State_PHL
hCoV-19/Italy/1900627204/2021	2021-07-14	EPI_ISL_3455564	Azienda_Sanitaria_dell'Alto_Adige_-_Laboratorio_Aziendale_di_Microbiologia_e_Virologia
hCoV-19/Netherlands/GL-RIVM-51624/2021	2021-07-20	EPI_ISL_3735827	Dutch_COVID-19_response_team
hCoV-19/England/ALDP-1A7681F/2021	2021-07-29	EPI_ISL_3286064	Lighthouse_Lab_in_Alderley_Park
hCoV-19/Mexico/JAL-InDRE_FB13392_S1763/2021	2021-04-16	EPI_ISL_2101902	LESP_Jalisco_/Unidad_de_Patologia
hCoV-19/Canada/BC-BCCDC-103124/2021	2021-05-03	EPI_ISL_3482808	British_Columbia_Centre_For_Disease_Control
hCoV-19/Romania/Cluj_456828/2021	2021-05-26	EPI_ISL_2652181	Infectious_diseases_Clinical_Hospital
hCoV-19/USA/NY-PRL-2021_03_29_04F07/2021	2021-03-25	EPI_ISL_1471844	Pandemic_Response_Lab_-_NYC
hCoV-19/Sweden/20560291P/2021	2021-07-30	EPI_ISL_3785017	Swedish_national_genomic_surveillance_program_of_SARS-CoV-2
hCoV-19/England/QEUH-1A1B436/2021	2021-07-25	EPI_ISL_3225035	Lighthouse_Lab_in_Glasgow
hCoV-19/Denmark/DCGC-48726/2021	2021-02-08	EPI_ISL_1125028	Department_of_Virus_and_Microbiological_Special_Diagnostics
hCoV-19/Turkey/HSGM-D15519/2021	2021-08-19	EPI_ISL_3650248	Ministry_of_Health_Turkey
hCoV-19/England/ALDP-162199C/2021	2021-06-02	EPI_ISL_2486985	Lighthouse_Lab_in_Alderley_Park
hCoV-19/Luxembourg/LNS3734403/2020	2020-12-04	EPI_ISL_911083	Laboratoire_national_de_sante
hCoV-19/England/BRBR-1968028/2021	2021-07-16	EPI_ISL_3069542	Berkshire_and_Surrey_Pathology_Services_Lighthouse_Laboratory
hCoV-19/Sweden/3935313363/2021	2021-03-11	EPI_ISL_2221048	Swedish_national_genomic_surveillance_program_of_SARS-CoV-2
hCoV-19/USA/WA-CDC-UW21042695351/2021	2021-04-26	EPI_ISL_2020987	UW_Virology_Lab
hCoV-19/England/PHEC-M30AM1C4/2021	2021-07-12	EPI_ISL_3004176	Respiratory_Virus_Unit
hCoV-19/England/ALDP-145A695/2021	2021-03-22	EPI_ISL_1450148	Lighthouse_Lab_in_Alderley_Park
hCoV-19/England/QEUH-13A86A8/2021	2021-03-07	EPI_ISL_1276462	Lighthouse_Lab_in_Glasgow
hCoV-19/Japan/PG-92344/2021	2021-08-02	EPI_ISL_3902935	SARS-CoV-2_testing_team
hCoV-19/England/QEUH-14E07DD/2021	2021-04-07	EPI_ISL_1594576	Lighthouse_Lab_in_Glasgow
hCoV-19/England/ALDP-156C25F/2021	2021-05-04	EPI_ISL_2119204	Lighthouse_Lab_in_Alderley_Park
hCoV-19/England/ALDP-C3CE9C/2020	2020-12-10	EPI_ISL_731738	Lighthouse_Lab_in_Alderley_Park
hCoV-19/Israel/SMC-7004681/2021	2021-06-27	EPI_ISL_3021552	Shamir_Medical_Center_(Asaf_Harofe)
hCoV-19/USA/OH-CDC-QDX21751922/2021	2021-02-04	EPI_ISL_1088355	Quest_Diagnostics_Incorporated
hCoV-19/Brazil/SP-IB_100522/2021	2021-03-29	EPI_ISL_1966537	CENTRO_DE_SAUDE_I_TACITO_LEITE_DE_CARVALHO_E_SILVA
hCoV-19/USA/CO-CDC-MMB09535683/2021	2021-07-31	EPI_ISL_3603476	Mako_Medical
hCoV-19/Canada/QC-CHIC-R4162088/2020	2020-10-16	EPI_ISL_1390999	Laboratoire_de_sant\u00e9_publique_du_Qu\u00e9bec
hCoV-19/USA/FL-CDC-ASC210160347/2021	2021-07-18	EPI_ISL_3325069	Aegis_Sciences_Corporation
hCoV-19/USA/PA-QDX-2014/2020	2020-03-18	EPI_ISL_604374	Quest_Diagnostics
hCoV-19/England/CAMC-14D1EE9/2021	2021-04-06	EPI_ISL_1584032	Lighthouse_Lab_in_Cambridge
hCoV-19/Poland/PZH-UMB-1645/2021	2021-05-24	EPI_ISL_2503921	Vitomed_Sp._z_o.o.
hCoV-19/Sweden/SE00203758/2021	2021-02-01	EPI_ISL_1200181	Swedish_national_genomic_surveillance_program_of_SARS-CoV-2
hCoV-19/England/PHWC-PYSPEH/2021	2021-07-20	EPI_ISL_3297682	Wales_Specialist_Virology_Centre_Sequencing_lab
hCoV-19/England/QEUH-1453ED0/2021	2021-03-22	EPI_ISL_1452608	Lighthouse_Lab_in_Glasgow
hCoV-19/Canada/BC-BCCDC-92509/2021	2021-05-15	EPI_ISL_3485635	British_Columbia_Centre_For_Disease_Control
hCoV-19/Netherlands/ZH-EMC-2329/2021	2021-02-04	EPI_ISL_2145402	Dutch_COVID-19_response_team
hCoV-19/England/BRBR-1A6C6C7/2021	2021-07-29	EPI_ISL_3249582	Berkshire_and_Surrey_Pathology_Services_Lighthouse_Laboratory
hCoV-19/USA/UT-UPHL-210626446674/2021	2021-06-14	EPI_ISL_2856997	Utah_Public_Health_Laboratory
hCoV-19/Luxembourg/LNS5019498/2021	2021-07-27	EPI_ISL_3334494	BioneXt_Lab
hCoV-19/USA/NV-CDC-QDX26947431/2021	2021-07-18	EPI_ISL_3330862	Quest_Diagnostics_Incorporated
hCoV-19/Wales/PHWC-4D5BF0/2021	2021-02-25	EPI_ISL_1179291	Originating_lab
hCoV-19/Croatia/1916/2021	2021-03-09	EPI_ISL_2406535	Institute_of_Public_Health_Split-Dalmatia_County
hCoV-19/Sweden/SE1410300231/2021	2021-03-24	EPI_ISL_2255750	Swedish_national_genomic_surveillance_program_of_SARS-CoV-2
hCoV-19/USA/MN-MDH-1928/2020	2020-10-10	EPI_ISL_613498	Public_Health_Laboratory_-_Infectious_Disease_Lab
hCoV-19/France/IDF-IPP11804/2021	2021-04-28	EPI_ISL_2279660	Labo_analyses_med
hCoV-19/France/IDF-IPP10031/2021	2021-04-15	EPI_ISL_1789095	Hospital
hCoV-19/USA/MN-CDC-ASC210028401/2021	2021-03-30	EPI_ISL_1687550	Aegis_Sciences_Corporation
hCoV-19/England/MILK-1950269/2021	2021-07-15	EPI_ISL_3042277	Lighthouse_Lab_in_Milton_Keynes
hCoV-19/USA/NY-PRL-2021_0803_00G02/2021	2021-07-31	EPI_ISL_3331743	Pandemic_Response_Lab_-_NYC
hCoV-19/USA/FL-BPHL-6104/2021	2021-08-13	EPI_ISL_3903191	Florida_Bureau_of_Public_Health_Laboratories
hCoV-19/USA/WY-WYPHL-20143547/2020	2020-11-19	EPI_ISL_2674375	Wyoming_Public_Health_Laboratory
hCoV-19/USA/NC-UNC-0886/2021	2021-04-08	EPI_ISL_1664472	Clinical_Molecular_Microbiology_Laboratory
hCoV-19/Germany/BE-RKI-I-057519/2021	2021-03-08	EPI_ISL_1441223	MDI_Limbach_Berlin_GmbH
hCoV-19/Denmark/DCGC-124596/2021	2021-07-02	EPI_ISL_2863601	Department_of_Bacteria
hCoV-19/USA/CO-CDC-2-3925292/2021	2021-02-02	EPI_ISL_1226207	\CO_Dept._of_Public_Health_and_Environment
hCoV-19/Chile/RM-153333/2020	2020-08-17	EPI_ISL_746650	Genetica_Molecular_and_Subdepartamento_de_Virologia_ISP_Chile
hCoV-19/Scotland/QEUH-1A52882/2021	2021-07-27	EPI_ISL_3368346	Lighthouse_Lab_in_Glasgow
hCoV-19/USA/CA-CDC-ASC210246515/2021	2021-07-25	EPI_ISL_3816028	Aegis_Sciences_Corporation
hCoV-19/Turkey/HSGM-D25213/2021	2021-08-21	EPI_ISL_3688359	Ministry_of_Health_Turkey
hCoV-19/USA/NY-CDC-QDX23353705/2021	2021-03-21	EPI_ISL_1559420	Quest_Diagnostics_Incorporated
hCoV-19/USA/WI-WSLH-201604/2020	2020-09-14	EPI_ISL_803742	Wisconsin_State_Laboratory_of_Hygiene_Communicable_Disease_Division
hCoV-19/England/MILK-151B5B0/2021	2021-04-18	EPI_ISL_1759220	Lighthouse_Lab_in_Milton_Keynes
hCoV-19/Italy/FVG-ASUFC-27/2021	2021-02-03	EPI_ISL_977618	SC_(UCO)_Igiene_e_Sanit\u00e0_Pubblica_(funzione_integrata_con_SC_Microbiologia_e_Virologia)_e_Laboratory_of_Molecular_Virology_of_the_International_C
hCoV-19/Mexico/CMX_LANGEBIO_IMSS_1465/2021	2021-06-07	EPI_ISL_3568792	Laboratorio_Central_de_Epidemiologia_(LCE)
hCoV-19/Germany/BW-RKI-I-011517/2021	2021-01-22	EPI_ISL_1141647	Institut_f\u00fcr_Virologie_des_Universit\u00e4tsklinikums_T\u00fcbingen
hCoV-19/Scotland/QEUH-15C13DD/2021	2021-05-25	EPI_ISL_2395431	Lighthouse_Lab_in_Glasgow
hCoV-19/England/ALDP-15F17C9/2021	2021-05-30	EPI_ISL_2515232	Lighthouse_Lab_in_Alderley_Park
hCoV-19/USA/NE-NCOV21-28185/2021	2021-08-06	EPI_ISL_3548610	Nebraska_Public_Health_Laboratory
hCoV-19/Ireland/CE-NVRL-Q23IRL70333/2021	2021-06-08	EPI_ISL_2649659	National_Virus_Reference_Laboratory
hCoV-19/Wales/PHWC-PDN1CI/2021	2021-08-10	EPI_ISL_3575409	Originating_lab
hCoV-19/USA/TX-DSHS-5426/2021	2021-03-25	EPI_ISL_1626624	Texas_Department_of_State_Health_Services_(TXDSHS)
hCoV-19/Slovakia/UVZ_PL21_A9_12200/2021	2021-05-31	EPI_ISL_2688068	Public_Health_Authority_of_the_Slovak_Republic
hCoV-19/USA/IL-IDPH-PER-C-002183/2020	2020-09-11	EPI_ISL_3254872	Illinois_Department_of_Public_Health
hCoV-19/Denmark/DCGC-132143/2021	2021-07-16	EPI_ISL_3041142	Department_of_Bacteria
hCoV-19/Denmark/DCGC-99121/2021	2021-05-17	EPI_ISL_2297232	Department_of_Virus_and_Microbiological_Special_Diagnostics
hCoV-19/Nigeria/S05/2020	2020-08-15	EPI_ISL_2501080	Centre_for_Human_Virology_and_Genomics
hCoV-19/Germany/BW-RKI-I-048744/2021	2021-03-12	EPI_ISL_1356170	SYNLAB_MVZ_Leinfelden-Echterdingen
hCoV-19/India/TG-CCMB-W996/2020	2020-07-14	EPI_ISL_528839	CSIR-Centre_for_Cellular_and_Molecular_Biology
hCoV-19/Sweden/10048941/2021	2021-04-06	EPI_ISL_2206509	Swedish_national_genomic_surveillance_program_of_SARS-CoV-2
hCoV-19/USA/GA-CDC-QDX27611063/2021	2021-08-07	EPI_ISL_3720425	Quest_Diagnostics_Incorporated
hCoV-19/Slovenia/228585/2021	2021-04-30	EPI_ISL_2322255	Institute_of_Microbiology_and_Immunology
hCoV-19/England/PLYM-1C43600/2021	2021-08-21	EPI_ISL_3728256	Lighthouse_Laboratory_Plymouth
hCoV-19/Luxembourg/LNS9666706/2021	2021-07-17	EPI_ISL_3147703	H\u2320pitaux_Robert_Schuman
hCoV-19/Italy/TAA-1900575897/2021	2021-04-27	EPI_ISL_2047580	Laboratorio_Aziendale_di_Microbiologia_e_Virologia
hCoV-19/England/CAMC-13039FD/2021	2021-02-23	EPI_ISL_1246272	Lighthouse_Lab_in_Cambridge
hCoV-19/Lithuania/S21E188/2021	2021-04-23	EPI_ISL_2339519	Vilnius_University
hCoV-19/Luxembourg/LNS2082727/2020	2020-12-18	EPI_ISL_740056	Laboratoire_national_de_sant\u00e9
hCoV-19/Netherlands/GE-RIVM-38763/2021	2021-05-27	EPI_ISL_2610224	Dutch_COVID-19_response_team
hCoV-19/Spain/CM-ISCIII-214764/2021	2021-04-29	EPI_ISL_3230071	HOSPITAL_GENERAL_NUESTRA_SE\u00d1ORA_DEL_PRADO
hCoV-19/Turkey/HSGM-D7194/2021	2021-08-16	EPI_ISL_3553895	Ministry_of_Health_Turkey
hCoV-19/USA/VA-CDC-ASC210051044/2021	2021-04-07	EPI_ISL_1836928	Aegis_Sciences_Corporation
hCoV-19/England/ALDP-18947C5/2021	2021-07-04	EPI_ISL_2911643	Lighthouse_Lab_in_Alderley_Park
hCoV-19/Greece/154135/2021	2021-03-20	EPI_ISL_2343530	Biopathology_-_Clinical_Microbiology
hCoV-19/USA/CA-CZB-10070/2020	2020-06-21	EPI_ISL_672204	The_Ashley_Laboratory
hCoV-19/Mexico/BCN-ALSR-2520/2020	2020-06-16	EPI_ISL_635524	Centro_de_Diagn\u221a\u2265stico_COVID-19_UABC_Tijuana
hCoV-19/Scotland/QEUH-178868C/2021	2021-06-22	EPI_ISL_2809045	Lighthouse_Lab_in_Glasgow
hCoV-19/South_Africa/KRISP-K020376/2021	2021-07-19	EPI_ISL_3261968	NHLS_VIRO
hCoV-19/Chile/RM-169155/2020	2020-09-03	EPI_ISL_746706	Genetica_Molecular_and_Subdepartamento_de_Virologia_ISP_Chile
hCoV-19/USA/LA-CDC-ASC210203470/2021	2021-07-31	EPI_ISL_3850647	Aegis_Sciences_Corporation
hCoV-19/USA/CA-ALSR-6765/2021	2021-01-26	EPI_ISL_1081598	Scripps_Medical_Laboratory
hCoV-19/England/NORW-13E6310/2021	2021-06-27	EPI_ISL_2902418	Quadram_Institute_Bioscience
hCoV-19/USA/MO-CDC-QDX27169224/2021	2021-07-25	EPI_ISL_3396991	Quest_Diagnostics_Incorporated
hCoV-19/England/ALDP-11B1FB2/2021	2021-01-28	EPI_ISL_963871	Lighthouse_Lab_in_Alderley_Park
hCoV-19/USA/MN-CDC-STM-000072876/2021	2021-05-10	EPI_ISL_2598952	Helix/Illumina
hCoV-19/USA/MI-CDC-ASC210019572/2021	2021-03-25	EPI_ISL_1650795	Aegis_Sciences_Corporation
hCoV-19/Poland/NIPH-NIH_ECDC-5942/2021	2021-05-12	EPI_ISL_2377437	Centrum_Medycyny_Klinicznej_dr_n.med._Karol_Majewski_-_DiMedical
hCoV-19/England/ALDP-1C6B893/2021	2021-08-22	EPI_ISL_3763506	Lighthouse_Lab_in_Alderley_Park
hCoV-19/Poland/NIPH-NIH_ECDC-3353/2021	2021-04-02	EPI_ISL_1910518	Laboratorum_Epidemiologii_WSSE_w_Szczecinie
hCoV-19/Italy/PIE-15855164/2021	2021-07-26	EPI_ISL_3120017	A.S.L._TO4
hCoV-19/Switzerland/ZH-ETHZ-481625/2021	2021-02-03	EPI_ISL_1131100	Viollier_AG
hCoV-19/Japan/PG-38191/2021	2021-04-15	EPI_ISL_2327398	SARS-CoV-2_testing_team
hCoV-19/Denmark/DCGC-62691/2021	2021-04-19	EPI_ISL_1871262	Department_of_Virus_and_Microbiological_Special_Diagnostics
hCoV-19/Germany/NW-RKI-I-087436/2021	2021-04-14	EPI_ISL_1724218	SYNLAB_MVZ_Leverkusen
hCoV-19/USA/TX-HMH-MCoV-31469/2020	2020-12-24	EPI_ISL_2190073	Houston_Methodist_Hospital
hCoV-19/Netherlands/ZH-EMC-1392/2021	2021-01-03	EPI_ISL_904224	Dutch_COVID-19_response_team
hCoV-19/England/QEUH-9D001F/2020	2020-09-12	EPI_ISL_589887	Lighthouse_Lab_in_Glasgow
hCoV-19/Germany/SN-RKI-I-205469/2021	2021-08-12	EPI_ISL_3714727	Bioscientia_Labor_Wermsdorf
hCoV-19/USA/IL-CDC-ASC210023777/2021	2021-03-28	EPI_ISL_1686562	Aegis_Sciences_Corporation
hCoV-19/Germany/BY-RKI-I-201313/2021	2021-08-09	EPI_ISL_3501146	SYNLAB_MVZ_Weiden
hCoV-19/England/CAMC-139A71F/2021	2021-02-28	EPI_ISL_1276013	Lighthouse_Lab_in_Cambridge
hCoV-19/England/MILK-A7D004/2020	2020-10-13	EPI_ISL_606508	Lighthouse_Lab_in_Milton_Keynes
hCoV-19/England/MILK-12CCAFE/2021	2021-02-17	EPI_ISL_1102619	Lighthouse_Lab_in_Milton_Keynes
hCoV-19/USA/WA-Altius-ALTCOV-NCVP47ZGNDWEVRAU/2021	2021-04-30	EPI_ISL_2378172	State_Testing_Facility
hCoV-19/USA/NY-Wadsworth-262689-01/2020	2020-11-03	EPI_ISL_734414	Wadsworth_Center
hCoV-19/England/QEUH-15BBEE4/2021	2021-04-17	EPI_ISL_2447261	Lighthouse_Lab_in_Glasgow
hCoV-19/USA/TX-CDC-STM-000043967/2021	2021-03-24	EPI_ISL_1581513	Helix/Illumina
hCoV-19/USA/AR-CDC-2-4084625/2021	2021-03-16	EPI_ISL_1516320	AR_Dept._of_Health-PHL
hCoV-19/USA/MA-MGH-00741/2020	2020-04-09	EPI_ISL_791739	Massachusetts_General_Hospital
hCoV-19/Lithuania/NMRVI74923/2021	2021-04-08	EPI_ISL_1911576	National_Institute_for_Food_and_Veterinary_Risk_Assessment_(NMVRVI)
hCoV-19/England/ALDP-1493C43/2021	2021-03-26	EPI_ISL_1485488	Lighthouse_Lab_in_Alderley_Park
hCoV-19/Denmark/DCGC-68776/2021	2021-03-22	EPI_ISL_1877347	Department_of_Virus_and_Microbiological_Special_Diagnostics
hCoV-19/USA/NY-PRL-2021_04_01_00B24/2021	2021-03-28	EPI_ISL_1471875	Pandemic_Response_Lab_-_NYC
hCoV-19/England/ALDP-CE16E9/2020	2020-12-27	EPI_ISL_800193	Lighthouse_Lab_in_Alderley_Park
hCoV-19/Canada/BC-BCCDC-54185/2021	2021-03-22	EPI_ISL_2529808	BCCDC_Public_Health_Laboratory
hCoV-19/USA/NY-AECOM_060/2020	2020-04-15	EPI_ISL_826632	Montefiore_Medical_Center
hCoV-19/USA/CT-CDC-QDX23678246/2021	2021-04-05	EPI_ISL_1738005	Quest_Diagnostics_Incorporated
hCoV-19/England/PLYM-180935E/2021	2021-06-29	EPI_ISL_2847949	Lighthouse_Laboratory_Plymouth
hCoV-19/Denmark/DCGC-92291/2021	2021-05-03	EPI_ISL_2028586	Department_of_Virus_and_Microbiological_Special_Diagnostics
hCoV-19/Wales/PHWC-PDR9AM/2021	2021-08-09	EPI_ISL_3791050	Originating_lab
hCoV-19/Switzerland/VD-CHUV-GEN4787/2021	2021-05-05	EPI_ISL_2102172	CHUV
hCoV-19/Brazil/BA-LACEN-BA538/2021	2021-07-28	EPI_ISL_3944620	Central_Public_Health_Laboratory_-_LACEN_-Bahia
hCoV-19/England/PHEC-30B98F/2021	2021-00-00	EPI_ISL_2742110	Respiratory_Virus_Unit
hCoV-19/Netherlands/UT-RIVM-52268/2021	2021-08-12	EPI_ISL_3733383	Dutch_COVID-19_response_team
hCoV-19/England/BRBR-1C1873E/2021	2021-08-18	EPI_ISL_3703444	Berkshire_and_Surrey_Pathology_Services_Lighthouse_Laboratory
hCoV-19/Denmark/DCGC-145057/2021	2021-08-02	EPI_ISL_3279909	Department_of_Bacteria
hCoV-19/England/MILK-13F42C7/2021	2021-03-15	EPI_ISL_1343438	Lighthouse_Lab_in_Milton_Keynes
hCoV-19/Netherlands/GE-RIVM-50462/2021	2021-07-29	EPI_ISL_3731442	Dutch_COVID-19_response_team
hCoV-19/USA/WY-WYPHL-20140991/2020	2020-11-17	EPI_ISL_2801539	Wyoming_Public_Health_Laboratory
hCoV-19/Sweden/3504526066/2021	2021-02-22	EPI_ISL_1807878	Swedish_national_genomic_surveillance_program_of_SARS-CoV-2
hCoV-19/England/RAND-154BF6E/2021	2021-04-27	EPI_ISL_1987127	Randox_Laboratories
hCoV-19/India/GJ-NCCS-VOC-428/2021	2021-02-03	EPI_ISL_1415345	National_Centre_For_Cell_Science
hCoV-19/Belgium/Jessa_11-2135-001245/2021	2021-08-30	EPI_ISL_3911585	Jessa
hCoV-19/Netherlands/NA_515/2020	2020-04-01	EPI_ISL_460688	Dutch_COVID-19_response_team
hCoV-19/Indonesia/RI-NIHRD-WGS08251/2021	2021-06-24	EPI_ISL_3541195	RSUD_Arifin_Achmad
hCoV-19/India/PY-Seq_919_S4_R1_001/2021	2021-04-24	EPI_ISL_2272858	JIPMER_Puducherry
hCoV-19/Singapore/2733/2021	2021-07-27	EPI_ISL_3188761	National_Public_Health_Laboratory
hCoV-19/USA/WA-CDC-2-4543656/2021	2021-06-10	EPI_ISL_2788036	WA_State_Department_of_Health
hCoV-19/Australia/NSW-ICPMR-4447/2021	2021-08-11	EPI_ISL_3643614	Medlab_Pathology
hCoV-19/Ireland/D-NVRL-S21IRL00122050/2021	2021-07-20	EPI_ISL_3356109	National_Virus_Reference_Laboratory
hCoV-19/USA/CO-CDC-ASC210041530/2021	2021-04-01	EPI_ISL_1835263	Aegis_Sciences_Corporation
hCoV-19/England/CAMC-1262C5E/2021	2021-01-11	EPI_ISL_1018924	Lighthouse_Lab_in_Cambridge
hCoV-19/England/QEUH-9DC972/2020	2020-09-21	EPI_ISL_580868	Lighthouse_Lab_in_Glasgow
hCoV-19/Scotland/CVR4910/2020	2020-10-05	EPI_ISL_594676	West_of_Scotland_Specialist_Virology_Centre
hCoV-19/USA/TX-CDC-ASC210208842/2021	2021-08-01	EPI_ISL_3822135	Aegis_Sciences_Corporation
hCoV-19/Spain/GA-SCQ_21-584094/2021	2021-07-23	EPI_ISL_3691551	Servizo_de_Microbiolox\u00eda._Complexo_Hospitalario_de_Santiago_de_Compostela
hCoV-19/Luxembourg/LNS3733630/2020	2020-11-17	EPI_ISL_740367	Laboratoire_national_de_sant\u00e9
hCoV-19/USA/CA-IGI-0114/2020	2020-05-26	EPI_ISL_495136	Innovative_Genomics_Institute
hCoV-19/Denmark/DCGC-9699/2020	2020-11-09	EPI_ISL_668688	Department_of_Virus_and_Microbiological_Special_Diagnostics
hCoV-19/Italy/UMB-ISS-6876/2021	2021-01-21	EPI_ISL_1199707	Department_of_Infectious_Diseases
hCoV-19/Slovakia/UKBA-609/2020	2020-11-30	EPI_ISL_788986	Institute_of_Virology
hCoV-19/England/ALDP-16119CC/2021	2021-06-01	EPI_ISL_2468161	Lighthouse_Lab_in_Alderley_Park
hCoV-19/USA/CA-CZB-9571/2020	2020-05-08	EPI_ISL_672134	The_Ashley_Laboratory
hCoV-19/Sweden/SE00155352/2021	2021-01-14	EPI_ISL_1192836	Swedish_national_genomic_surveillance_program_of_SARS-CoV-2
hCoV-19/England/NORT-1BE2BD8/2021	2021-07-09	EPI_ISL_3002148	Northumbria_University_/_South_Tees_Hospitals_NHS_Foundation_Trust_/_North_Cumbria_Integrated_Care_NHS_Foundation_Trust_/_North_Tees_and_Hartlepool_NHS_Foundatio
hCoV-19/USA/WA-S1778/2020	2020-06-01	EPI_ISL_496204	Washington_State_Department_of_Health
hCoV-19/USA/MN-UMGC-4389/2021	2021-06-18	EPI_ISL_2876222	Public_Health_Laboratory
hCoV-19/Denmark/DCGC-69395/2020	2020-12-14	EPI_ISL_1877966	Department_of_Virus_and_Microbiological_Special_Diagnostics
hCoV-19/England/MILK-9C2739/2020	2020-09-10	EPI_ISL_566652	Lighthouse_Lab_in_Milton_Keynes
hCoV-19/England/MILK-167A69D/2021	2021-06-10	EPI_ISL_2568927	Lighthouse_Lab_in_Milton_Keynes
hCoV-19/Germany/BY-RKI-I-025610/2021	2021-02-19	EPI_ISL_1155793	Synlab_MVZ_Augsburg
hCoV-19/England/ALDP-180E720/2021	2021-06-28	EPI_ISL_2828961	Lighthouse_Lab_in_Alderley_Park
hCoV-19/Ireland/C-NVRL-M30IRL71146/2021	2021-05-24	EPI_ISL_2710659	National_Virus_Reference_Laboratory
hCoV-19/Turkey/HSGM-11109/2021	2021-03-11	EPI_ISL_2157881	Ministry_of_Health_Turkey
hCoV-19/USA/LA-CDC-QDX22754691/2021	2021-03-09	EPI_ISL_1340743	Quest_Diagnostics_Incorporated
hCoV-19/Spain/CL-COV04906/2021	2021-06-08	EPI_ISL_2958168	SARS-CoV-2_Sequencing_Castilla_y_Leon-Spain_Consortium
hCoV-19/Spain/CT-HUVH-E46898/2021	2021-04-14	EPI_ISL_1854460	Hospital_Universitari_Vall_d'Hebron_-_Vall_d'Hebron_Institut_de_Recerca
hCoV-19/England/EKHU-26117DE/2021	2021-00-00	EPI_ISL_2734820	Respiratory_Virus_Unit
hCoV-19/Denmark/DCGC-136954/2021	2021-07-24	EPI_ISL_3126994	Department_of_Bacteria
hCoV-19/England/PHEC-30EC38/2021	2021-05-13	EPI_ISL_2742606	Respiratory_Virus_Unit
hCoV-19/USA/IA-SHL-1767364/2021	2021-07-21	EPI_ISL_3262901	State_Hygienic_Laboratory_at_the_University_of_Iowa
hCoV-19/USA/WA-CDC-LC0091770/2021	2021-07-03	EPI_ISL_3018164	Laboratory_Corporation_of_America
hCoV-19/Japan/PG-28324/2021	2021-02-14	EPI_ISL_1431828	Chiba_Prefectural_Institute_of_Public_Health
hCoV-19/Israel/CVL-4474/2021	2021-02-02	EPI_ISL_1210335	Israel_Central_Virology_laboratory
hCoV-19/Turkey/HSGM-GF13169/2021	2021-07-30	EPI_ISL_3315401	Ministry_of_Health_Turkey
hCoV-19/Switzerland/VD-CHUV-GEN4040/2021	2021-03-18	EPI_ISL_1634343	Centre_hospitalier_universitaire_vaudois_(CHUV)
hCoV-19/England/BRBR-196A888/2021	2021-07-16	EPI_ISL_3069936	Berkshire_and_Surrey_Pathology_Services_Lighthouse_Laboratory
hCoV-19/Slovenia/08-151067-MB/2021	2021-08-16	EPI_ISL_3829281	National_Laboratory_for_Health
hCoV-19/USA/MA-CDCBI-CRSP_02644/2021	2021-04-08	EPI_ISL_1757316	Broad_Institute_Clinical_Research_Sequencing_Platform
hCoV-19/USA/PA-Jefferson_COVIDSeq11_S04/2021	2021-05-06	EPI_ISL_3142872	Molecular_&_Genomic_Pathology_Laboratory
hCoV-19/Denmark/DCGC-42345/2021	2021-02-08	EPI_ISL_1022623	Department_of_Virus_and_Microbiological_Special_Diagnostics
hCoV-19/Germany/NW-RKI-I-076404/2021	2021-03-25	EPI_ISL_1642132	SYNLAB_MVZ_Leverkusen
hCoV-19/England/MILK-158EE26/2021	2021-05-17	EPI_ISL_2236556	Lighthouse_Lab_in_Milton_Keynes
hCoV-19/Spain/MD-IBV-99014281/2020	2020-12-05	EPI_ISL_861849	Hospital_General_Universitario_Gregorio_Mara\u00f1\u00f3n
hCoV-19/Italy/LAZ-IFO-07093079/2021	2021-07-09	EPI_ISL_2985135	IRCCS_San_Gallicano_Dermatological_Institute
hCoV-19/South_Korea/KDCA9338/2021	2021-07-28	EPI_ISL_3674706	Division_of_Emerging_Infectious_Diseases
hCoV-19/Indonesia/BB-NIHRD-WGS09886/2021	2021-07-12	EPI_ISL_3691674	Labkesda_Pangkalpinang
hCoV-19/England/MILK-1C8C911/2021	2021-08-24	EPI_ISL_3809464	Lighthouse_Lab_in_Milton_Keynes
hCoV-19/USA/UT-UPHL-210806021997-7-26/2021	2021-07-26	EPI_ISL_3744509	Utah_Public_Health_Laboratory
hCoV-19/Belgium/ULG-13884/2021	2021-03-29	EPI_ISL_1595640	Department_of_Clinical_Microbiology
hCoV-19/Scotland/QEUH-12DF30C/2021	2021-02-19	EPI_ISL_1123113	Lighthouse_Lab_in_Glasgow
hCoV-19/Bangladesh/BCSIR-NILMRC-819/2021	2021-06-16	EPI_ISL_2803758	National_Institute_of_Laboratory_Medicine_and_Referral_Center
hCoV-19/Iceland/7807/2021	2021-07-26	EPI_ISL_3926774	The_National_University_Hospital_of_Iceland
hCoV-19/England/MILK-1891397/2021	2021-07-05	EPI_ISL_2909387	Lighthouse_Lab_in_Milton_Keynes
hCoV-19/Japan/PG-64436/2021	2021-04-26	EPI_ISL_3194635	Pathogen_Genomics_Center
hCoV-19/Japan/PG-36321/2021	2021-04-16	EPI_ISL_2358640	Department_of_Infectious_Diseases
hCoV-19/Ireland/WH-NVRL-30IRL48458/2021	2021-05-21	EPI_ISL_2455033	National_Virus_Reference_Laboratory
hCoV-19/Denmark/DCGC-19042/2020	2020-12-07	EPI_ISL_748410	Department_of_Virus_and_Microbiological_Special_Diagnostics
hCoV-19/Canada/QC-HCLM-7056205498/2020	2020-12-17	EPI_ISL_1523515	Laboratoire_de_sant\u00e9_publique_du_Qu\u00e9bec
hCoV-19/England/20190012401/2020	2020-04-28	EPI_ISL_465583	Respiratory_Virus_Unit
hCoV-19/England/LCST-24DD0A8/2021	2021-02-15	EPI_ISL_1177798	University_Hospitals_Of_Leicester_NHS_Trust_and_DeepSeq_Nottingham
hCoV-19/Italy/ABR-IZSGC-81588/2021	2021-02-11	EPI_ISL_1036217	FONDAZIONE_PICCOLA_OPERA_CARITAS
hCoV-19/Denmark/DCGC-76113/2021	2021-04-12	EPI_ISL_1884684	Department_of_Virus_and_Microbiological_Special_Diagnostics
hCoV-19/Denmark/DCGC-108144/2021	2021-05-24	EPI_ISL_2431503	Department_of_Bacteria
hCoV-19/USA/CA-SEARCH-45702/2021	2021-08-03	EPI_ISL_3692464	EXCITE_Lab
hCoV-19/India/GJ-GBRC493b/2020	2020-11-27	EPI_ISL_1544154	SSG_Medical_College
hCoV-19/USA/TX-HMH-MCoV-26985/2021	2021-02-23	EPI_ISL_1236766	Houston_Methodist_Hospital
hCoV-19/England/MILK-1C5DE83/2021	2021-08-22	EPI_ISL_3768741	Lighthouse_Lab_in_Milton_Keynes
hCoV-19/USA/DE-DHSS-B1078409/2021	2021-04-09	EPI_ISL_1909044	DPHL
hCoV-19/England/MILK-1526734/2021	2021-04-19	EPI_ISL_1790917	Lighthouse_Lab_in_Milton_Keynes
hCoV-19/Canada/ON-PHL-21-20936/2021	2021-06-00	EPI_ISL_2714147	Public_Health_Ontario_Laboratory
hCoV-19/Denmark/DCGC-40072/2020	2020-12-14	EPI_ISL_971749	Department_of_Virus_and_Microbiological_Special_Diagnostics
hCoV-19/England/OXON-FA51CF/2021	2021-07-16	EPI_ISL_3178697	Oxford_Viromics
hCoV-19/Sweden/10064816/2021	2021-04-27	EPI_ISL_2206851	Swedish_national_genomic_surveillance_program_of_SARS-CoV-2
hCoV-19/Sweden/20539931P/2021	2021-07-21	EPI_ISL_3793977	Swedish_national_genomic_surveillance_program_of_SARS-CoV-2
hCoV-19/Australia/VIC11431/2020	2020-08-20	EPI_ISL_563369	Microbiological_Diagnostic_Unit_-_Public_Health_Laboratory_(MDU-PHL)
hCoV-19/Lithuania/T_15/2020	2020-09-26	EPI_ISL_904938	Vilnius_University_Hospital_Santaros_Klinikos
hCoV-19/Japan/PG-32191/2021	2021-03-30	EPI_ISL_2007426	Hyogo_Prefectural_Institute_of_Public_Health_science
hCoV-19/England/RAND-13FD598/2021	2021-03-04	EPI_ISL_1374077	Randox_Laboratories
hCoV-19/Canada/BC-BCCDC-36899/2021	2021-01-21	EPI_ISL_2499208	BCCDC_Public_Health_Laboratory
hCoV-19/France/BRE-IPP06926/2021	2021-03-16	EPI_ISL_1517436	Labo_Analyses_Med
hCoV-19/USA/OH-PLMI-H3TFC-03693/2021	2021-08-00	EPI_ISL_3922083	Pathology_and_Laboratory_Medicine_Institute
hCoV-19/Denmark/DCGC-28302/2021	2021-01-11	EPI_ISL_844768	Department_of_Virus_and_Microbiological_Special_Diagnostics
hCoV-19/Switzerland/SG-CLM-05315939/2021	2021-05-31	EPI_ISL_2484804	Center_for_Laboratory_Medicine
hCoV-19/Belgium/UZA-UA-CV2279079462/2021	2021-06-12	EPI_ISL_2626894	Platform_BIS_UZA/UAntwerpen
hCoV-19/USA/WA-UW-21043026583/2021	2021-04-30	EPI_ISL_2618338	UW_Virology_Lab
hCoV-19/Peru/C02m12/2021	2021-06-08	EPI_ISL_3050702	Direcci\u00f3n_regional_de_salud_del_Callao_(DIRESA-CALLAO)
hCoV-19/Japan/PG-90328/2021	2021-08-06	EPI_ISL_3900933	SARS-CoV-2_testing_team
hCoV-19/England/PHEC-Q303Q7E7/2021	2021-07-15	EPI_ISL_3291347	Respiratory_Virus_Unit
hCoV-19/Turkey/HSGM-D20986/2021	2021-08-19	EPI_ISL_3652392	Ministry_of_Health_Turkey
hCoV-19/Singapore/1026/2020	2020-03-22	EPI_ISL_574511	National_Public_Health_Laboratory
hCoV-19/Denmark/DCGC-31683/2021	2021-01-11	EPI_ISL_856099	Department_of_Virus_and_Microbiological_Special_Diagnostics
hCoV-19/Turkey/HSGM-GF7420/2021	2021-07-22	EPI_ISL_3306529	Ministry_of_Health_Turkey
hCoV-19/Brazil/RJ-LNN02940/2021	2021-06-09	EPI_ISL_2837021	Laboratorio_Central_Noel_Nutels
hCoV-19/England/MILK-14CC2E5/2021	2021-04-04	EPI_ISL_1544373	Lighthouse_Lab_in_Milton_Keynes
hCoV-19/India/TG-CDFD-21555/2021	2021-07-11	EPI_ISL_3356407	CDFD
hCoV-19/Netherlands/NH-RIVM-27801/2021	2021-04-14	EPI_ISL_1792071	Dutch_COVID-19_response_team
hCoV-19/USA/OH-CDC-2-3845322/2021	2021-01-25	EPI_ISL_3353719	OH_Department_of_Health_Laboratory
hCoV-19/Poland/WGS-CoV_PZH-GUM-0540/2021	2021-04-23	EPI_ISL_1972508	WSSE_w_Krakowie
hCoV-19/France/ARA-HCL021089284501/2021	2021-05-11	EPI_ISL_2289551	DYOMEDEA_NEOLAB
hCoV-19/England/ALDP-15BB813/2021	2021-05-24	EPI_ISL_2436954	Lighthouse_Lab_in_Alderley_Park
hCoV-19/Germany/SN-RKI-I-064007/2021	2021-03-19	EPI_ISL_1569199	Bioscientia_Labor_Wermsdorf
hCoV-19/England/ALDP-12A1725/2021	2021-02-12	EPI_ISL_1043628	Lighthouse_Lab_in_Alderley_Park
hCoV-19/England/QEUH-17AB5FF/2021	2021-06-24	EPI_ISL_2807464	Lighthouse_Lab_in_Glasgow
hCoV-19/India/TG-CCMB-CIA2901/2021	2021-05-14	EPI_ISL_2441678	CSIR-Centre_for_Cellular_and_Molecular_Biology
hCoV-19/Singapore/709/2020	2020-06-11	EPI_ISL_498607	National_Public_Health_Laboratory
hCoV-19/USA/VA-CDC-LC0010578/2021	2021-01-26	EPI_ISL_1031960	Laboratory_Corporation_of_America
hCoV-19/USA/AZ-TG741126/2020	2020-11-06	EPI_ISL_1183789	Sonora_Quest_Laboratories
hCoV-19/Turkey/HSGM-D3691/2021	2021-08-15	EPI_ISL_3578561	Ministry_of_Health_Turkey
hCoV-19/England/MILK-19BEF9F/2021	2021-07-21	EPI_ISL_3095186	Lighthouse_Lab_in_Milton_Keynes
hCoV-19/England/MILK-1C166CA/2021	2021-08-19	EPI_ISL_3703724	Lighthouse_Lab_in_Milton_Keynes
hCoV-19/USA/CA-CDC-FG-068546/2021	2021-08-07	EPI_ISL_3456691	Fulgent_Genetics
hCoV-19/England/ALDP-1490D34/2021	2021-03-25	EPI_ISL_1488807	Lighthouse_Lab_in_Alderley_Park
hCoV-19/USA/WA-S2725/2020	2020-07-07	EPI_ISL_525715	Seattle_Flu_Study
hCoV-19/USA/IL-CDC-QDX27212215/2021	2021-07-24	EPI_ISL_3396709	Quest_Diagnostics_Incorporated
hCoV-19/England/MILK-1780903/2021	2021-06-22	EPI_ISL_2717150	Lighthouse_Lab_in_Milton_Keynes
hCoV-19/France/ARA-121729/2020	2020-12-18	EPI_ISL_779793	CNR_Virus_des_Infections_Respiratoires_-_France_SUD
hCoV-19/England/MILK-1286EC7/2021	2021-02-11	EPI_ISL_1071139	Lighthouse_Lab_in_Milton_Keynes
hCoV-19/USA/TX-CDC-FG-057540/2021	2021-08-01	EPI_ISL_3349595	Fulgent_Genetics
hCoV-19/USA/CA-CDC-ASC210072529/2021	2021-04-16	EPI_ISL_2268045	Aegis_Sciences_Corporation
hCoV-19/Canada/BC-BCCDC-39409/2021	2021-03-09	EPI_ISL_2525186	BCCDC_Public_Health_Laboratory
hCoV-19/England/MILK-102F85B/2021	2021-01-11	EPI_ISL_880934	Lighthouse_Lab_in_Milton_Keynes
hCoV-19/Denmark/DCGC-96314/2021	2021-05-10	EPI_ISL_2176162	Department_of_Virus_and_Microbiological_Special_Diagnostics
hCoV-19/Mexico/BCS-InDRE_F12237_S1204/2021	2021-03-20	EPI_ISL_1626811	LESP_Baja_California_Sur
hCoV-19/England/MILK-13E2A88/2021	2021-03-13	EPI_ISL_1329739	Lighthouse_Lab_in_Milton_Keynes
hCoV-19/Canada/BC-BCCDC-53776/2021	2021-03-19	EPI_ISL_2529434	BCCDC_Public_Health_Laboratory
hCoV-19/Switzerland/VD-CHUV-GEN4406/2021	2021-04-14	EPI_ISL_1829105	CHUV
hCoV-19/USA/SC-DHEC-0132/2021	2021-01-14	EPI_ISL_1303248	Microbiology_Division
hCoV-19/Sweden/Orebro-47581067/2021	2021-06-25	EPI_ISL_3030083	Orebro_University_Hospital
hCoV-19/USA/WA-S2581/2020	2020-06-18	EPI_ISL_497213	Washington_State_Department_of_Health
hCoV-19/Sweden/19598013/2021	2021-03-19	EPI_ISL_1497653	Orebro_University_Hospital
hCoV-19/USA/TX-CDC-LC0105236/2021	2021-07-10	EPI_ISL_3327019	Laboratory_Corporation_of_America
hCoV-19/USA/MN-CDC-IBX069823124646/2021	2021-04-16	EPI_ISL_2282927	Infinity_Biologix
hCoV-19/Mexico/YUC-LANGEBIO_IMSS_0964/2021	2021-05-26	EPI_ISL_2671754	Unidad_de_Investigacion_Medica_de_Yucatan_(UIMY)
hCoV-19/Italy/CAM-TIGEM-IZSM-COLLI-8516/2021	2021-03-30	EPI_ISL_1656179	Istituto_Zooprofilattico_Sperimentale_del_Mezzogiorno
hCoV-19/Japan/PG-79189/2021	2021-07-19	EPI_ISL_3890978	Pathogen_Genomics_Center
hCoV-19/Germany/BY-RKI-I-021202/2021	2021-02-12	EPI_ISL_1151366	SYNLAB_MVZ_Weiden
hCoV-19/England/MILK-1C90C02/2021	2021-08-24	EPI_ISL_3837332	Lighthouse_Lab_in_Milton_Keynes
hCoV-19/USA/CA-SEARCH-102705/2021	2021-01-06	EPI_ISL_2712770	San_Diego_County_Public_Health_Laboratory
hCoV-19/Netherlands/UT-RIVM-29595/2021	2021-04-29	EPI_ISL_1962815	Dutch_COVID-19_response_team
hCoV-19/USA/WY-WYPHL-20127627/2020	2020-11-09	EPI_ISL_2658312	Wyoming_Public_Health_Laboratory
hCoV-19/Latvia/2104026545/2021	2021-04-09	EPI_ISL_2799530	Riga_East_University_Hospital
hCoV-19/USA/TX-HMH-MCoV-16310/2020	2020-10-19	EPI_ISL_785994	Houston_Methodist_Hospital
hCoV-19/Romania/CT-18459/2021	2021-07-28	EPI_ISL_3446826	Department_of_Public_Health_Constanta
hCoV-19/USA/AK-PHL8093/2021	2021-04-08	EPI_ISL_1754892	Alaska_State_Virology_Laboratory
hCoV-19/Sweden/SUS0001527/2021	2021-05-01	EPI_ISL_1968939	Clinical_Microbiology
hCoV-19/USA/NC-UNCC-MCPH-000303/2021	2021-07-13	EPI_ISL_3419083	StarMed_Healthcare
hCoV-19/Switzerland/ZH-ETHZ-590354/2021	2021-04-16	EPI_ISL_1914030	Viollier_AG
hCoV-19/USA/MI-MDHHS-SC28751/2021	2021-04-07	EPI_ISL_2271871	Michigan_Department_of_Health_and_Human_Services
hCoV-19/Spain/AR-IBV-98019668/2021	2021-02-03	EPI_ISL_2271111	Servicio_de_Microbiolog\u00eda
hCoV-19/India/TN-ICMR-MCL_3683_4701/2021	2021-00-00	EPI_ISL_3691491	Indian_Council_of_Medical_Research-National_Institute_of_Virology	\u00a0Microbial_Containment_Complex
hCoV-19/Israel/CVL-2006/2021	2021-01-12	EPI_ISL_944247	Israel_Central_Virology_laboratory
hCoV-19/Northern_Ireland/RAND-1AE22C5/2021	2021-07-30	EPI_ISL_3381768	Randox_Laboratories
hCoV-19/Switzerland/GE-33700643/2021	2021-03-29	EPI_ISL_1533335	University_Hospitals_of_Geneva
hCoV-19/Mexico/CMX-INMEGEN-04-05-26/2021	2021-04-12	EPI_ISL_1711330	Instituto_Nacional_de_Medicina_Genomica
hCoV-19/USA/MS-CDC-6562/2020	2020-09-03	EPI_ISL_648014	MS_Public_Health_Laboratory
hCoV-19/England/ALDP-B1B91B/2020	2020-11-01	EPI_ISL_645657	Lighthouse_Lab_in_Alderley_Park
hCoV-19/USA/CA-CDPH-2000017304/2021	2021-01-11	EPI_ISL_3316022	CDPH_VBL
hCoV-19/England/PHEC-3199D9/2021	2021-00-00	EPI_ISL_2744722	Respiratory_Virus_Unit
hCoV-19/USA/FL-CDC-LC0040480/2021	2021-04-07	EPI_ISL_1680985	Laboratory_Corporation_of_America
hCoV-19/Portugal/PT6004/2021	2021-04-07	EPI_ISL_1853918	Instituto_Nacional_de_Saude_(INSA)_and_Instituto_Gulbenkian_de_Ciencia_(IGC)
hCoV-19/USA/KY-CDC-QDX22205872/2021	2021-02-18	EPI_ISL_1193730	Quest_Diagnostics_Incorporated
hCoV-19/Denmark/DCGC-78496/2021	2021-03-22	EPI_ISL_1887137	Department_of_Virus_and_Microbiological_Special_Diagnostics
hCoV-19/Denmark/DCGC-156886/2021	2021-08-18	EPI_ISL_3632165	Department_of_Bacteria
hCoV-19/Denmark/DCGC-94154/2021	2021-05-10	EPI_ISL_2173999	Department_of_Virus_and_Microbiological_Special_Diagnostics
hCoV-19/Canada/BC-BCCDC-87340/2021	2021-05-06	EPI_ISL_2721568	BCCDC_Public_Health_Laboratory
hCoV-19/Iceland/11678/2021	2021-04-26	EPI_ISL_3930660	The_National_University_Hospital_of_Iceland
hCoV-19/USA/OR-CDC-LC0181403/2021	2021-08-05	EPI_ISL_3750629	Laboratory_Corporation_of_America
hCoV-19/Scotland/EDB16352/2021	2021-02-10	EPI_ISL_1386650	Virology_Department
hCoV-19/Belgium/UZA-UA-47818318/2021	2021-08-10	EPI_ISL_3915725	Algemeen_Medisch_Labo
hCoV-19/Japan/PG-23041/2021	2021-01-13	EPI_ISL_1428709	Pathogen_Genomics_Center
hCoV-19/Slovenia/08-150957-MB/2021	2021-08-16	EPI_ISL_3828288	National_Laboratory_for_Health
hCoV-19/France/ARA-HCL021143166101/2021	2021-07-27	EPI_ISL_3634695	CLINIQUE__DE_LA_SAUVEGARDE
hCoV-19/Japan/PG-89606/2021	2021-07-21	EPI_ISL_3900666	Pathogen_Genomics_Center
hCoV-19/USA/GA-CDC-ASC210205824/2021	2021-08-01	EPI_ISL_3821711	Aegis_Sciences_Corporation
hCoV-19/England/CAMC-CAF975/2020	2020-12-02	EPI_ISL_760859	Lighthouse_Lab_in_Cambridge
hCoV-19/Sweden/36845446XXP/2021	2021-04-27	EPI_ISL_2207579	Swedish_national_genomic_surveillance_program_of_SARS-CoV-2
hCoV-19/Poland/NIPH-NIH_ECDC-5509/2021	2021-05-08	EPI_ISL_2322685	UM_im._Karola_Marcinkowskiego_w_Poznaniu_Laboratorium_UCA_Covid-19
hCoV-19/Turkey/HSGM-D8680/2021	2021-08-17	EPI_ISL_3592662	Ministry_of_Health_Turkey
hCoV-19/England/PLYM-1AAE91B/2021	2021-08-02	EPI_ISL_3309597	Lighthouse_Laboratory_Plymouth
hCoV-19/Denmark/DCGC-114853/2021	2021-05-31	EPI_ISL_2668376	Department_of_Bacteria
hCoV-19/Scotland/EDB13782/2020	2020-12-05	EPI_ISL_919360	Virology_Department
hCoV-19/England/MILK-1291157/2021	2021-02-06	EPI_ISL_1070615	Lighthouse_Lab_in_Milton_Keynes
hCoV-19/Germany/RP-RKI-I-128336/2021	2021-04-24	EPI_ISL_2111925	SYNLAB_MVZ_Trier
hCoV-19/USA/NE-TESTNE_A2CAPNR/2021	2021-05-06	EPI_ISL_2597905	Nebraska_Public_Health_Laboratory
hCoV-19/Croatia/7874/2021	2021-07-28	EPI_ISL_3631186	Klinika_za_infektivne_bolesti_\Dr._Fran_Mihaljevi\u0107\
hCoV-19/England/MILK-1445721/2021	2021-03-21	EPI_ISL_1409248	Lighthouse_Lab_in_Milton_Keynes
hCoV-19/Denmark/DCGC-49801/2021	2021-02-22	EPI_ISL_1126192	Department_of_Virus_and_Microbiological_Special_Diagnostics
hCoV-19/France/PAC-IHU-14022_Nova1/2020	2020-10-00	EPI_ISL_2756892	MEPHI
hCoV-19/Sweden/4653076275/2021	2021-02-22	EPI_ISL_1619363	Swedish_national_genomic_surveillance_program_of_SARS-CoV-2
hCoV-19/Denmark/DCGC-86248/2021	2021-04-19	EPI_ISL_1895569	Department_of_Virus_and_Microbiological_Special_Diagnostics
hCoV-19/USA/MN-MDH-2218/2020	2020-12-09	EPI_ISL_770792	Minnesota_Department_of_Health
hCoV-19/France/IDF-CERBAHC-HFCFLBGXJ-S92/2021	2021-06-07	EPI_ISL_2646275	Cerballiance-Paris
hCoV-19/Belgium/AZDelta-00720-2118R/2021	2021-05-02	EPI_ISL_2036131	AZDelta
hCoV-19/Germany/ST-RKI-I-204433/2021	2021-08-13	EPI_ISL_3713738	amedes_MVZ_Halle/Leipzig
hCoV-19/USA/OH-21AM-074CO02222/2021	2021-03-15	EPI_ISL_2382509	The_Ohio_State_University_Applied_Microbiology_Services_Laboratory
hCoV-19/USA/UT-UPHL-2105463767/2021	2021-01-16	EPI_ISL_2292294	Utah_Public_Health_Laboratory
hCoV-19/France/ARA-HCL021080587501/2021	2021-04-26	EPI_ISL_2016082	LBM_DE_LA_SAUVEGARDE
hCoV-19/Australia/VIC18481/2021	2021-04-27	EPI_ISL_1913212	Victorian_Infectious_Diseases_Reference_Laboratory_(VIDRL)
hCoV-19/Canada/ON-PHL-21-06847/2021	2021-03-00	EPI_ISL_1368717	Public_Health_Ontario_Laboratory
hCoV-19/Canada/AB-ABPHL-19296/2021	2021-05-17	EPI_ISL_2940508	Edmonton_Provincial_Lab
hCoV-19/USA/TX-CDC-FG-082924/2021	2021-08-11	EPI_ISL_3719786	Fulgent_Genetics
hCoV-19/USA/WI-WSLH-217048/2021	2021-07-28	EPI_ISL_3556544	Wisconsin_State_Laboratory_of_Hygiene_Communicable_Disease_Division
hCoV-19/Japan/PG-22827/2020	2020-12-29	EPI_ISL_1427497	Saitama_Prefectural_Institute_of_Public_Health
hCoV-19/Japan/PG-69707/2021	2021-05-12	EPI_ISL_3195961	Pathogen_Genomics_Center
hCoV-19/USA/OH-PLMI-H3TFC-03680/2021	2021-08-00	EPI_ISL_3922032	Pathology_and_Laboratory_Medicine_Institute
hCoV-19/England/ALDP-15E4073/2021	2021-05-28	EPI_ISL_2437450	Lighthouse_Lab_in_Alderley_Park
hCoV-19/Netherlands/Gelderland_159/2020	2020-05-22	EPI_ISL_460919	Dutch_COVID-19_response_team
hCoV-19/Japan/PG-16755/2020	2020-12-29	EPI_ISL_1128737	Pathogen_Genomics_Center
hCoV-19/Scotland/QEUH-1A5F72E/2021	2021-07-29	EPI_ISL_3287339	Lighthouse_Lab_in_Glasgow
hCoV-19/USA/WI-UW-5229/2021	2021-05-19	EPI_ISL_2340666	University_of_Wisconsin-Madison_AIDS_Vaccine_Research_Laboratories
hCoV-19/Scotland/QEUH-183269F/2021	2021-07-01	EPI_ISL_2865972	Lighthouse_Lab_in_Glasgow
hCoV-19/Sri_Lanka/CMC107066/2021	2021-05-14	EPI_ISL_2481378	Centre_for_Dengue_Research_and_AICBU
hCoV-19/USA/HI-H212096/2021	2021-04-20	EPI_ISL_2007995	State_Laboratories_Division
hCoV-19/Canada/AB-ABPHL-26275/2021	2021-07-28	EPI_ISL_3524652	Edmonton_Provincial_Lab
hCoV-19/Slovakia/UVZ_PL22_H8_12554/2021	2021-06-02	EPI_ISL_2688157	Public_Health_Authority_of_the_Slovak_Republic
hCoV-19/England/ALDP-1199AA0/2021	2021-01-26	EPI_ISL_1044131	Lighthouse_Lab_in_Alderley_Park
hCoV-19/Vietnam/HCMC09_D-I/2021	2021-06-00	EPI_ISL_3099511	OUCRU
hCoV-19/Sweden/10023212/2021	2021-02-17	EPI_ISL_1617931	Swedish_national_genomic_surveillance_program_of_SARS-CoV-2
hCoV-19/USA/TX-HMH-MCoV-31251/2021	2021-02-25	EPI_ISL_1305739	Houston_Methodist_Hospital
hCoV-19/Scotland/QEUH-153D4CA/2021	2021-04-26	EPI_ISL_2023010	Lighthouse_Lab_in_Glasgow
hCoV-19/England/MILK-1A87909/2021	2021-08-01	EPI_ISL_3313006	Lighthouse_Lab_in_Milton_Keynes
hCoV-19/Japan/PG-82069/2021	2021-06-23	EPI_ISL_3894568	Pathogen_Genomics_Center
hCoV-19/Belgium/ULG-13967/2021	2021-03-26	EPI_ISL_1660633	SYNLAB
hCoV-19/Germany/SN-RKI-I-188224/2021	2021-07-08	EPI_ISL_3044448	Bioscientia_Labor_Wermsdorf
hCoV-19/England/ALDP-1804A30/2021	2021-06-26	EPI_ISL_2850417	Lighthouse_Lab_in_Alderley_Park
hCoV-19/Italy/EMR-231411-008-01/2021	2021-07-00	EPI_ISL_3932453	Azienda_Ospedaliero_-_Universitaria_di_Modena_Policlinico_-_Virologia_e_Microbiologia_Molecolare
hCoV-19/England/ALDP-BC6D40/2020	2020-11-21	EPI_ISL_916023	Lighthouse_Lab_in_Alderley_Park
hCoV-19/USA/FL-CDC-STM-000061248/2021	2021-04-21	EPI_ISL_2010414	Helix/Illumina
hCoV-19/England/MILK-1926BCB/2021	2021-07-13	EPI_ISL_3013482	Lighthouse_Lab_in_Milton_Keynes
hCoV-19/England/MILK-1285FC5/2021	2021-02-10	EPI_ISL_1071129	Lighthouse_Lab_in_Milton_Keynes
hCoV-19/Iceland/9091/2021	2021-08-07	EPI_ISL_3928055	The_National_University_Hospital_of_Iceland
hCoV-19/Wales/PHWC-PY1OGF/2021	2021-07-10	EPI_ISL_3081883	Originating_lab
hCoV-19/USA/WI-UW-2257/2020	2020-09-25	EPI_ISL_728026	University_of_Wisconsin-Madison_AIDS_Vaccine_Research_Laboratories
hCoV-19/England/QEUH-121BC09/2021	2021-02-06	EPI_ISL_1107857	Quadram_Institute_Bioscience
hCoV-19/USA/NC-CDC-STM-000070684/2021	2021-05-06	EPI_ISL_2269781	Helix/Illumina
hCoV-19/England/BRBR-19AA567/2021	2021-07-19	EPI_ISL_3093715	Berkshire_and_Surrey_Pathology_Services_Lighthouse_Laboratory
hCoV-19/Czech_Republic/FNHK-112/2020	2020-03-29	EPI_ISL_895752	Molecular_biology_division
hCoV-19/England/ALDP-1439AFA/2021	2021-03-18	EPI_ISL_1412488	Lighthouse_Lab_in_Alderley_Park
hCoV-19/Canada/ON-PHL-21-06877/2021	2021-03-00	EPI_ISL_1368871	Public_Health_Ontario_Laboratory
hCoV-19/England/ALDP-1427C62/2021	2021-03-17	EPI_ISL_1414793	Lighthouse_Lab_in_Alderley_Park
hCoV-19/England/ALDP-19E667B/2021	2021-07-20	EPI_ISL_3172162	Lighthouse_Lab_in_Alderley_Park
hCoV-19/Wales/PHWC-PYO3IB/2021	2021-07-10	EPI_ISL_3082181	Originating_lab
hCoV-19/Slovenia/21-10221/2021	2021-06-16	EPI_ISL_2828545	Nationa_Laboratory_of_Health
hCoV-19/Ecuador/UEES-15274/2021	2021-06-08	EPI_ISL_2604868	Omics_Sciences_Laboratory
hCoV-19/USA/CA-CDC-FG-055950/2021	2021-07-31	EPI_ISL_3348342	Fulgent_Genetics
hCoV-19/Japan/RIMD00293/2021	2021-07-16	EPI_ISL_3503281	Genome_Information_Research_Center
hCoV-19/USA/NC-CDC-ASC210238207/2021	2021-08-02	EPI_ISL_3855785	Aegis_Sciences_Corporation
hCoV-19/England/ALDP-1C27AAC/2021	2021-08-18	EPI_ISL_3699411	Lighthouse_Lab_in_Alderley_Park
hCoV-19/India/TG-CCMB-AW468/2020	2020-11-17	EPI_ISL_1380288	CSIR-Centre_for_Cellular_and_Molecular_Biology
hCoV-19/Sweden/9680782266/2021	2021-02-01	EPI_ISL_1619563	Swedish_national_genomic_surveillance_program_of_SARS-CoV-2
hCoV-19/Sweden/DC110154941/2021	2021-04-23	EPI_ISL_2208415	Swedish_national_genomic_surveillance_program_of_SARS-CoV-2
hCoV-19/England/MILK-1802DA2/2021	2021-06-29	EPI_ISL_2847991	Lighthouse_Lab_in_Milton_Keynes
hCoV-19/India/RJ-4774/2020	2020-10-09	EPI_ISL_2106863	National_Centre_for_Disease_Control
hCoV-19/France/OCC-CHU-TLS-210891365601/2021	2021-03-28	EPI_ISL_2381219	CH_CAHORS
hCoV-19/Poland/NIPH-NIH_ECDC-2678/2021	2021-03-20	EPI_ISL_1627857	Dzia\u0142_Diagnostyki_Laboratoryjnej_SPZOZ
hCoV-19/Denmark/DCGC-33139/2021	2021-01-11	EPI_ISL_870144	Department_of_Virus_and_Microbiological_Special_Diagnostics
hCoV-19/Peru/LIM-INS-341/2020	2020-03-30	EPI_ISL_1111239	Laboratorio_de_Referencia_Nacional_de_Virus_Respiratorio._Instituto_Nacional_de_Salud_Per\u00fa
hCoV-19/Sweden/21-51381/2021	2021-02-17	EPI_ISL_1168110	Klinisk_mikrobiologi
hCoV-19/England/ALDP-14449D1/2021	2021-03-21	EPI_ISL_1409845	Lighthouse_Lab_in_Alderley_Park
hCoV-19/Japan/PG-72301/2021	2021-06-04	EPI_ISL_3877271	Pathogen_Genomics_Center
hCoV-19/Wales/PHWC-PYDHKO/2021	2021-04-13	EPI_ISL_1637617	Wales_Specialist_Virology_Centre_Sequencing_lab
hCoV-19/Belgium/ULG-14477/2021	2021-04-10	EPI_ISL_1672246	SYNLAB
hCoV-19/USA/UT-UPHL-2102588140/2020	2020-12-28	EPI_ISL_930747	Utah_Public_Health_Laboratory
hCoV-19/USA/CA-CDC-FG-049499/2021	2021-07-24	EPI_ISL_3302054	Fulgent_Genetics
hCoV-19/Canada/BC-BCCDC-58954/2021	2021-04-07	EPI_ISL_2654196	BCCDC_Public_Health_Laboratory
hCoV-19/USA/MD-IGS-012109202367A/2021	2021-04-02	EPI_ISL_1960084	Maryland_Genomics
hCoV-19/England/PHWC-PY3KKI/2021	2021-07-25	EPI_ISL_3293849	Wales_Specialist_Virology_Centre_Sequencing_lab
hCoV-19/Germany/HH-RKI-I-038245/2021	2021-03-05	EPI_ISL_1284606	Sonic_-_Labor_Dr._von_Froreich_GmbH
hCoV-19/USA/ME-HETL-J3213/2021	2021-05-11	EPI_ISL_2802607	Maine_Health_and_Environmental_Testing_Laboratory
hCoV-19/England/ALDP-A2FA12/2020	2020-10-06	EPI_ISL_587105	Lighthouse_Lab_in_Alderley_Park
hCoV-19/USA/PA-CDC-STM-000046866/2021	2021-03-30	EPI_ISL_1690836	Helix/Illumina
hCoV-19/Germany/MV-RKI-I-138328/2021	2021-04-30	EPI_ISL_2123108	Centogene;_Dr._Bauer_Laboratoriums_GmbH
hCoV-19/England/MILK-1A771D7/2021	2021-07-30	EPI_ISL_3285963	Lighthouse_Lab_in_Milton_Keynes
hCoV-19/Germany/BW-RKI-I-159121/2021	2021-05-03	EPI_ISL_2314384	Eurofins_LifeCodexx_GmbH
hCoV-19/France/PDL-IPP19623/2021	2021-07-27	EPI_ISL_3506787	Labo_Analyses_Med
hCoV-19/Scotland/QEUH-137D5EB/2021	2021-03-03	EPI_ISL_1257570	Lighthouse_Lab_in_Glasgow
hCoV-19/England/QEUH-19BE3DF/2021	2021-07-20	EPI_ISL_3106861	Lighthouse_Lab_in_Glasgow
hCoV-19/Spain/CL-COV09632/2021	2021-07-23	EPI_ISL_3645737	SARS-CoV-2_Sequencing_Castilla_y_Leon-Spain_Consortium
hCoV-19/USA/MA-CDCBI-CRSP_X2CXE2BXJXSXSSSL/2021	2021-04-21	EPI_ISL_1918904	Broad_Institute_Clinical_Research_Sequencing_Platform
hCoV-19/USA/AL-CDC-FG-048427/2021	2021-07-19	EPI_ISL_3301091	Fulgent_Genetics
hCoV-19/Netherlands/ZuidHolland_174/2020	2020-04-18	EPI_ISL_461346	Dutch_COVID-19_response_team
hCoV-19/Belgium/Aalst-OLVZ-823226201/2021	2021-08-06	EPI_ISL_3395854	OLVZ_Aalst
hCoV-19/Denmark/DCGC-80142/2021	2021-04-19	EPI_ISL_1888783	Department_of_Virus_and_Microbiological_Special_Diagnostics
hCoV-19/Turkey/HSGM-D15709/2021	2021-08-19	EPI_ISL_3650322	Ministry_of_Health_Turkey
hCoV-19/Japan/PG-22796/2020	2020-12-19	EPI_ISL_1427467	Saitama_Prefectural_Institute_of_Public_Health
hCoV-19/Denmark/DCGC-54087/2021	2021-03-01	EPI_ISL_1862515	Department_of_Virus_and_Microbiological_Special_Diagnostics
hCoV-19/USA/CA-CZB-19850/2020	2020-12-28	EPI_ISL_1030394	Santa_Clara_County_Public_Health_Laboratory
hCoV-19/Croatia/7829/2021	2021-07-25	EPI_ISL_3631143	Klinika_za_infektivne_bolesti_\Dr._Fran_Mihaljevi\u0107\
hCoV-19/England/ALDP-1B72180/2021	2021-08-11	EPI_ISL_3560488	Lighthouse_Lab_in_Alderley_Park
hCoV-19/France/OCC-CHU-TLS-210181539001/2021	2021-01-18	EPI_ISL_3393756	CHU_Purpan_-_Laboratoire_de_Virologie_-_Institut_F\u00e9d\u00e9ratif_de_Biologie
hCoV-19/India/UP-CWS/0338_63820064/2021	2021-07-00	EPI_ISL_3355900	Virology_Laboratory
hCoV-19/Scotland/QEUH-12E9369/2021	2021-02-21	EPI_ISL_1122876	Lighthouse_Lab_in_Glasgow
hCoV-19/Switzerland/VD-CHUV-GEN5087/2021	2021-05-25	EPI_ISL_2466618	EHNV
hCoV-19/England/PHEC-32B5A3/2021	2021-06-25	EPI_ISL_2817671	Respiratory_Virus_Unit
hCoV-19/England/PLYM-1A1006A/2021	2021-07-25	EPI_ISL_3250040	Lighthouse_Laboratory_Plymouth
hCoV-19/Spain/CT-HUB01078/2021	2021-06-08	EPI_ISL_2637335	Hospital_Universitari_Bellvitge
hCoV-19/Denmark/DCGC-62226/2021	2021-03-15	EPI_ISL_1870797	Department_of_Virus_and_Microbiological_Special_Diagnostics
hCoV-19/England/TFCI-26FE28B/2020	2020-12-30	EPI_ISL_842588	Bioinformatics_and_Biostatistics_Lab
hCoV-19/Denmark/DCGC-21941/2020	2020-12-21	EPI_ISL_758023	Department_of_Virus_and_Microbiological_Special_Diagnostics
hCoV-19/South_Korea/KDCA1925/2021	2021-02-16	EPI_ISL_1228649	Division_of_Emerging_Infectious_Diseases
hCoV-19/USA/FL-CDC-LC0163838/2021	2021-08-05	EPI_ISL_3677442	Laboratory_Corporation_of_America
hCoV-19/France/HDF-CERBAHC-20210408-S9/2021	2021-03-30	EPI_ISL_2094421	cerballiance-HDF
hCoV-19/Canada/QC-L00339594001/2021	2021-03-16	EPI_ISL_3144312	Laboratoire_de_sant\u00e9_publique_du_Qu\u00e9bec
hCoV-19/England/RAND-120EB93/2021	2021-01-23	EPI_ISL_1046310	Randox_Laboratories
hCoV-19/England/MILK-155D6DD/2021	2021-05-04	EPI_ISL_2021444	Lighthouse_Lab_in_Milton_Keynes
hCoV-19/England/MILK-E648B9/2020	2020-12-31	EPI_ISL_821322	Lighthouse_Lab_in_Milton_Keynes
hCoV-19/England/CAMB-1B44E0/2020	2020-06-03	EPI_ISL_473474	Department_of_Pathology
hCoV-19/Japan/PG-89574/2021	2021-07-21	EPI_ISL_3900630	Pathogen_Genomics_Center
hCoV-19/France/HDF-IPP02626/2021	2021-01-25	EPI_ISL_1001341	hopital
hCoV-19/USA/FL-Shands-VTM-811/2021	2021-04-00	EPI_ISL_2990101	UF_Health_Shands_Hospital_-_Core_Laboratory
hCoV-19/Sweden/21-51751/2021	2021-03-02	EPI_ISL_1300295	Klinisk_mikrobiologi
hCoV-19/Wales/PHWC-PDBIXQ/2021	2021-08-09	EPI_ISL_3575132	Originating_lab
hCoV-19/England/ALDP-1B812B8/2021	2021-08-10	EPI_ISL_3468868	Lighthouse_Lab_in_Alderley_Park
hCoV-19/USA/NY-Wadsworth-21012234-01/2021	2021-01-14	EPI_ISL_936279	MONTEFIORE_MEDICAL_CENTER_LABORATORIES
hCoV-19/USA/MA-CDCBI-CRSP_YB74VLZY2TPXFSQR/2021	2021-05-17	EPI_ISL_2312397	Broad_Institute_Clinical_Research_Sequencing_Platform
hCoV-19/Hong_Kong/HKPU-09811/2021	2021-01-21	EPI_ISL_2860786	Department_of_Health_Technology_and_Informatics
hCoV-19/Chile/MA-128083/2021	2021-07-14	EPI_ISL_3262686	Genetica_Molecular_and_Subdepartamento_de_Virologia_ISP_Chile
hCoV-19/England/CAMC-144F97C/2021	2021-03-03	EPI_ISL_1451371	Lighthouse_Lab_in_Cambridge
hCoV-19/Canada/ON-PHL-21-09143/2021	2021-01-00	EPI_ISL_1559256	Public_Health_Ontario_Laboratory
hCoV-19/Wales/PHWC-4BC922/2021	2021-01-17	EPI_ISL_922797	Wales_Specialist_Virology_Centre_Sequencing_lab
hCoV-19/England/QEUH-178C776/2021	2021-06-22	EPI_ISL_2729467	Lighthouse_Lab_in_Glasgow
hCoV-19/Scotland/QEUH-1B33C5D/2021	2021-08-08	EPI_ISL_3440250	Lighthouse_Lab_in_Glasgow
hCoV-19/England/QEUH-1C1D344/2021	2021-08-19	EPI_ISL_3698300	Lighthouse_Lab_in_Glasgow
hCoV-19/USA/UT-UPHL-210707325468/2021	2021-06-28	EPI_ISL_2857824	Utah_Public_Health_Laboratory
hCoV-19/USA/CO-CDC-QDX27493678/2021	2021-08-04	EPI_ISL_3823526	Quest_Diagnostics_Incorporated
hCoV-19/USA/PA-CDC-STM-000053370/2021	2021-04-10	EPI_ISL_1796569	Helix/Illumina
hCoV-19/USA/SC-USAFSAM-S0313/2021	2021-01-21	EPI_ISL_1036917	US_Air_Force_School_of_Aerospace_Medicine
hCoV-19/Spain/AN-IBV-001322/2020	2020-03-23	EPI_ISL_452551	Servicio_de_Microbiolog\u00eda_y_Parasitolog\u00eda_cl\u00ednica._UCEIMP._Hospital_Universitario_Virgen_del_Roc\u00edo/IBIS/CSIC/US.
hCoV-19/Croatia/4490/2021	2021-04-30	EPI_ISL_2674044	Zavod_za_javno_zdravstvo_Me\u0111imurske_\u017dupanije
hCoV-19/Denmark/DCGC-64076/2021	2021-03-08	EPI_ISL_1872647	Department_of_Virus_and_Microbiological_Special_Diagnostics
hCoV-19/USA/WV-WVU-WV026762/2021	2021-02-16	EPI_ISL_1205223	WVU_Rapid_Development_Laboratory
hCoV-19/USA/UT-UPHL-2009357/2020	2020-05-16	EPI_ISL_524952	Utah_Public_Health_Laboratory
hCoV-19/Saudi_Arabia/KAIMRC-S546/2021	2021-02-11	EPI_ISL_3801326	Clinical_Microbiology_Lab
hCoV-19/India/MH-ICMR-MCL_816_3675/2021	2021-00-00	EPI_ISL_3471366	Indian_Council_of_Medical_Research-National_Institute_of_Virology	\u00a0Microbial_Containment_Complex
hCoV-19/India/KA-InStem-NCBS-0090/2020	2020-00-00	EPI_ISL_486839	Institute_for_Stem_Cell_Science_and_Regenerative_Medicine
hCoV-19/England/ALDP-1358DEE/2021	2021-02-26	EPI_ISL_1186301	Lighthouse_Lab_in_Alderley_Park
hCoV-19/England/CAMC-1271445/2021	2021-02-10	EPI_ISL_1033236	Lighthouse_Lab_in_Cambridge
hCoV-19/England/HSLL-179E1A0/2021	2021-06-22	EPI_ISL_2809294	Health_Services_Laboratories
hCoV-19/Switzerland/BE-ETHZ-550522/2020	2020-12-09	EPI_ISL_1598901	Viollier_AG
hCoV-19/Scotland/CVR5685/2020	2020-11-09	EPI_ISL_651908	West_of_Scotland_Specialist_Virology_Centre
hCoV-19/England/MILK-14FDFE4/2021	2021-04-13	EPI_ISL_1698927	Lighthouse_Lab_in_Milton_Keynes
hCoV-19/Denmark/DCGC-158975/2021	2021-08-19	EPI_ISL_3665394	Department_of_Bacteria
hCoV-19/Canada/ON-PHL-21-01423-v2/2021	2021-01-00	EPI_ISL_1183101	Public_Health_Ontario_Laboratory
hCoV-19/England/CAMC-9C17D0/2020	2020-09-10	EPI_ISL_572937	Oxford_Viromics
hCoV-19/England/MILK-15238AD/2021	2021-04-20	EPI_ISL_1790572	Lighthouse_Lab_in_Milton_Keynes
hCoV-19/Norway/4461/2021	2021-02-18	EPI_ISL_1186130	Department_of_Medical_Microbiology
hCoV-19/Sweden/4895617118/2021	2021-02-17	EPI_ISL_1619803	Swedish_national_genomic_surveillance_program_of_SARS-CoV-2
hCoV-19/Wales/PHWC-49C418/2020	2020-12-10	EPI_ISL_742555	Wales_Specialist_Virology_Centre_Sequencing_lab
hCoV-19/Turkey/HSGM-GF16498/2021	2021-08-04	EPI_ISL_3400449	Ministry_of_Health_Turkey
hCoV-19/England/PLYM-1C455B6/2021	2021-08-21	EPI_ISL_3728391	Lighthouse_Laboratory_Plymouth
hCoV-19/England/ALDP-15ABB2C/2021	2021-05-18	EPI_ISL_2348189	Lighthouse_Lab_in_Alderley_Park
hCoV-19/USA/MI-MDHHS-SC22873/2020	2020-11-23	EPI_ISL_804696	Michigan_Department_of_Health_and_Human_Services
hCoV-19/England/ALDP-159AB99/2021	2021-05-17	EPI_ISL_2253561	Lighthouse_Lab_in_Alderley_Park
hCoV-19/England/QEUH-9F83DC/2020	2020-09-27	EPI_ISL_588800	Lighthouse_Lab_in_Glasgow
hCoV-19/England/QEUH-E4800E/2021	2021-01-03	EPI_ISL_811411	Lighthouse_Lab_in_Glasgow
hCoV-19/Scotland/QEUH-15D86F8/2021	2021-05-27	EPI_ISL_2407604	Lighthouse_Lab_in_Glasgow
hCoV-19/England/ALDP-B8535A/2020	2020-11-15	EPI_ISL_675623	Lighthouse_Lab_in_Alderley_Park
hCoV-19/USA/KS-KHEL-5238/2021	2021-08-26	EPI_ISL_3836302	Kansas_Health_and_Environmental_Lab
hCoV-19/Spain/PV-IBV-2081/2020	2020-04-10	EPI_ISL_468920	Servicio_de_Microbiolog\u00eda._Hospital_Universitario_Donostia._OSI_Donostialdea._\u00c1rea_de_Enfermedades_Infecciosas
hCoV-19/Scotland/QEUH-15B2A07/2021	2021-05-22	EPI_ISL_2354142	Lighthouse_Lab_in_Glasgow
hCoV-19/Denmark/DCGC-3275/2020	2020-08-31	EPI_ISL_616350	Department_of_Virus_and_Microbiological_Special_Diagnostics
hCoV-19/Scotland/QEUH-1C8C6FC/2021	2021-08-24	EPI_ISL_3837486	Lighthouse_Lab_in_Glasgow
hCoV-19/England/ALDP-1439BCA/2021	2021-03-18	EPI_ISL_1412215	Lighthouse_Lab_in_Alderley_Park
hCoV-19/England/MILK-B3A837/2020	2020-11-01	EPI_ISL_706040	Oxford_Viromics
hCoV-19/USA/OH-21AM-098CO04571/2021	2021-04-08	EPI_ISL_2341376	The_Ohio_State_University_Applied_Microbiology_Services_Laboratory
hCoV-19/Ireland/D-NVRL-S21IRL00122312/2021	2021-07-20	EPI_ISL_3298563	National_Virus_Reference_Laboratory
hCoV-19/Portugal/PT7129/2021	2021-04-09	EPI_ISL_2004265	Instituto_Nacional_de_Saude_(INSA)_and_i3S_-_Instituto_de_Investiga\u00e7\u00e3o_e_Inova\u00e7\u00e3o_em_Sa\u00fade
hCoV-19/USA/WA-S9892/2021	2021-07-20	EPI_ISL_3346985	Atlas_Genomics
hCoV-19/USA/MD-IGS-122106801330A/2021	2021-03-09	EPI_ISL_1922664	Maryland_Genomics
hCoV-19/Spain/CT-HUGTiPM010MZ7D10/2021	2021-04-01	EPI_ISL_1583577	Microbiology_Department
hCoV-19/Wales/PHWC-4BB62C/2021	2021-01-16	EPI_ISL_922518	Wales_Specialist_Virology_Centre_Sequencing_lab
hCoV-19/England/QEUH-1A80478/2021	2021-07-29	EPI_ISL_3367522	Lighthouse_Lab_in_Glasgow
hCoV-19/Finland/2725/2021	2021-02-19	EPI_ISL_1841928	Department_of_Virology_and_Immunology
hCoV-19/England/BRBR-1C020F0/2021	2021-08-18	EPI_ISL_3702828	Berkshire_and_Surrey_Pathology_Services_Lighthouse_Laboratory
hCoV-19/England/QEUH-9DD8FC/2020	2020-09-21	EPI_ISL_599589	Lighthouse_Lab_in_Glasgow
hCoV-19/USA/MI-CDC-ASC210076189/2021	2021-04-20	EPI_ISL_2040161	Aegis_Sciences_Corporation
hCoV-19/Canada/QC-JUS-W4110696/2020	2020-12-11	EPI_ISL_1969897	Laboratoire_de_sant\u00e9_publique_du_Qu\u00e9bec
hCoV-19/Japan/PG-42418/2021	2021-04-29	EPI_ISL_2336597	SARS-CoV-2_testing_team
hCoV-19/USA/OH-GD-081721-21080819773/2021	2021-08-08	EPI_ISL_3639958	Gravity_Diagnostics
hCoV-19/USA/FL-Shands-VTM-654/2021	2021-01-00	EPI_ISL_2990019	UF_Health_Shands_Hospital_-_Core_Laboratory
hCoV-19/Spain/MD-IBV-99023272/2020	2020-09-07	EPI_ISL_1312302	Hospital_Universitario_12_de_Octubre
hCoV-19/Denmark/DCGC-5723/2020	2020-09-21	EPI_ISL_621228	Department_of_Virus_and_Microbiological_Special_Diagnostics
hCoV-19/India/TG-CCMB-CIA2841/2021	2021-05-12	EPI_ISL_2441629	CSIR-Centre_for_Cellular_and_Molecular_Biology
hCoV-19/USA/MN-MDH-3533/2021	2021-02-19	EPI_ISL_1225220	Mayo_Clinic_&_Mayo_Clinic_Laboratories
hCoV-19/USA/IA-SHL-1761283/2021	2021-07-16	EPI_ISL_3398016	State_Hygienic_Laboratory_at_the_University_of_Iowa
hCoV-19/Germany/BW-RKI-I-026865/2020	2020-12-13	EPI_ISL_1157079	Eurofins_LifeCodexx_GmbH
hCoV-19/USA/WA-UW-21041915939/2021	2021-04-19	EPI_ISL_2002822	UW_Virology_Lab
hCoV-19/USA/CO-CDPHE-2100698382/2021	2021-03-17	EPI_ISL_1540020	Colorado_Department_of_Public_Health_and_Environment
hCoV-19/USA/CO-CDC-ASC210105844/2021	2021-05-27	EPI_ISL_2489686	Aegis_Sciences_Corporation
hCoV-19/Scotland/QEUH-14EAF17/2021	2021-04-09	EPI_ISL_1635013	Lighthouse_Lab_in_Glasgow
hCoV-19/Switzerland/BE-ETHZ-551411/2020	2020-12-14	EPI_ISL_1496447	Viollier_AG
hCoV-19/England/ALDP-17CAEFF/2021	2021-06-21	EPI_ISL_2805262	Lighthouse_Lab_in_Alderley_Park
hCoV-19/Germany/BW-RKI-I-150602/2021	2021-05-05	EPI_ISL_2262227	MVZ_Labor_Dr._Limbach_&_Kollegen_GbR
hCoV-19/England/MILK-136C1DC/2021	2021-02-27	EPI_ISL_1223881	Lighthouse_Lab_in_Milton_Keynes
hCoV-19/USA/MD-MDH-1399/2021	2021-03-06	EPI_ISL_1336319	MD_PHL
hCoV-19/Spain/MD-IBV-99023309/2021	2021-01-27	EPI_ISL_1312336	Hospital_Universitario_12_de_Octubre
hCoV-19/India/HR-IMT-CB130/2020	2020-08-27	EPI_ISL_547592	Civil_Hospital
hCoV-19/Japan/PG-24348/2021	2021-02-08	EPI_ISL_1429592	SARS-CoV-2_testing_team
hCoV-19/England/CAMC-B342D5/2020	2020-11-05	EPI_ISL_659667	Lighthouse_Lab_in_Cambridge
hCoV-19/USA/AZ-ASPHL-4926/2021	2021-08-12	EPI_ISL_3759936	Arizona_State_Public_Health_Laboratory
hCoV-19/USA/SC-CDC-QDX25847675/2021	2021-06-13	EPI_ISL_2871153	Quest_Diagnostics_Incorporated
hCoV-19/England/QEUH-1B29768/2021	2021-08-07	EPI_ISL_3444828	Lighthouse_Lab_in_Glasgow
hCoV-19/Denmark/DCGC-92329/2021	2021-04-26	EPI_ISL_2028624	Department_of_Virus_and_Microbiological_Special_Diagnostics
hCoV-19/England/ALDP-19939ED/2021	2021-07-18	EPI_ISL_3068675	Lighthouse_Lab_in_Alderley_Park
hCoV-19/USA/UT-UPHL-210729968610/2021	2021-07-11	EPI_ISL_3263237	Utah_Public_Health_Laboratory
hCoV-19/USA/IL-CDC-2-4651596/2021	2021-07-12	EPI_ISL_3242008	IL_Dept._of_Public_Health_Springfield_Laboratory
hCoV-19/Northern_Ireland/RAND-12C0034/2021	2021-02-11	EPI_ISL_1116365	Randox_Laboratories
hCoV-19/Japan/PG-63959/2021	2021-05-06	EPI_ISL_3194163	Pathogen_Genomics_Center
hCoV-19/Italy/UMB-ISS-6904/2021	2021-02-05	EPI_ISL_1200517	Department_of_Infectious_Diseases
hCoV-19/USA/FL-CDC-STM-000040628/2021	2021-03-18	EPI_ISL_1512059	Helix/Illumina
hCoV-19/Belgium/rega-1975/2021	2021-01-11	EPI_ISL_913757	KU_Leuven
hCoV-19/USA/CA-CDPH-2000023875/2021	2021-01-12	EPI_ISL_3134011	California_Department_of_Public_Health_Valencia_Branch_Laboratory
hCoV-19/USA/CT-Yale-3706/2021	2021-04-08	EPI_ISL_1792931	Yale_Clinical_Virology_Lab
hCoV-19/France/CVL-IPP21703/2021	2021-08-10	EPI_ISL_3804346	Labo_Analyses_Med
hCoV-19/Ecuador/UEES-UG-INTERLAB-6915809/2021	2021-08-17	EPI_ISL_3845814	INTERLAB
hCoV-19/Israel/CVL-671ngs/2020	2020-12-29	EPI_ISL_889103	Israel_Central_Virology_laboratory
hCoV-19/Turkey/HSGM-B17156/2021	2021-06-16	EPI_ISL_2984737	Ministry_of_Health_Turkey
hCoV-19/Scotland/GCVR-170820/2020	2020-03-26	EPI_ISL_489578	NHSGGC_West_of_Scotland_Specialist_Virology_Centre_/_MRC-University_of_Glasgow_Centre_for_Virus_Research
hCoV-19/USA/CO-CDC-MMB09401348/2021	2021-07-17	EPI_ISL_3428107	Mako_Medical
hCoV-19/USA/MN-1311/2021	2021-04-22	EPI_ISL_2293078	Public_Health_Laboratory
hCoV-19/Germany/BW-RKI-I-040203/2020	2020-11-01	EPI_ISL_1286564	Universit\u00e4tsklinikum_Heidelberg
hCoV-19/England/ALDP-137935E/2021	2021-03-01	EPI_ISL_1244537	Lighthouse_Lab_in_Alderley_Park
hCoV-19/Germany/un-RKI-I-066409/2021	2021-03-22	EPI_ISL_1571448	Eurofins_LifeCodexx_GmbH
hCoV-19/England/ALDP-A2EA8C/2020	2020-10-05	EPI_ISL_587070	Lighthouse_Lab_in_Alderley_Park
hCoV-19/Canada/BC-BCCDC-103652/2021	2021-05-26	EPI_ISL_3488420	British_Columbia_Centre_For_Disease_Control
hCoV-19/USA/KS-KHEL-1766/2021	2021-05-14	EPI_ISL_2227374	Wichita_State_University_-_Molecular_Diagnostics_Lab
hCoV-19/USA/TX-CDC-QDX24758396/2021	2021-05-09	EPI_ISL_2268608	Quest_Diagnostics_Incorporated
hCoV-19/England/MILK-1314EBE/2021	2021-02-21	EPI_ISL_1309175	Northumbria_University_/_South_Tees_Hospitals_NHS_Foundation_Trust_/_North_Cumbria_Integrated_Care_NHS_Foundation_Trust_/_North_Tees_and_Hartlepool_NHS_Foundatio
hCoV-19/England/MILK-1C8A1A2/2021	2021-08-21	EPI_ISL_3810017	Lighthouse_Lab_in_Milton_Keynes
hCoV-19/England/PLYM-1A1BE92/2021	2021-07-23	EPI_ISL_3225077	Lighthouse_Laboratory_Plymouth
hCoV-19/England/LOND-132555B/2020	2020-12-17	EPI_ISL_920486	University_College_London_Hospital
hCoV-19/France/ARA-CFD210047425301/2021	2021-08-12	EPI_ISL_3538802	HOPITAL_DE_VICHY
hCoV-19/Spain/CT-HUVH-E31895/2021	2021-07-06	EPI_ISL_3009883	Hospital_Universitari_Vall_d'Hebron_-_Vall_d'Hebron_Institut_de_Recerca
hCoV-19/South_Korea/KDCA6505/2021	2021-07-02	EPI_ISL_3026525	Division_of_Emerging_Infectious_Diseases
hCoV-19/England/CAMC-D04315/2020	2020-12-14	EPI_ISL_781571	Lighthouse_Lab_in_Cambridge
hCoV-19/England/ALDP-1605372/2021	2021-05-31	EPI_ISL_2456112	Lighthouse_Lab_in_Alderley_Park
hCoV-19/Turkey/HSGM-FS4032/2021	2021-08-07	EPI_ISL_3413453	Ministry_of_Health_Turkey
hCoV-19/South_Korea/KDCA3375/2021	2021-04-22	EPI_ISL_1936556	Division_of_Emerging_Infectious_Diseases
hCoV-19/England/ALDP-CC0923/2020	2020-12-19	EPI_ISL_760346	Lighthouse_Lab_in_Alderley_Park
hCoV-19/England/ALDP-144AA8D/2021	2021-03-22	EPI_ISL_1453237	Lighthouse_Lab_in_Alderley_Park
hCoV-19/Germany/TH-RKI-I-180337/2021	2021-05-31	EPI_ISL_2636735	Medizinisches_Zentrallabor_Altenburg_GmbH_&_Co.KG
hCoV-19/England/PLYM-17D451B/2021	2021-06-27	EPI_ISL_2805402	Lighthouse_Laboratory_Plymouth
hCoV-19/Belgium/ULG-12940/2021	2021-03-06	EPI_ISL_1241748	University_of_Li\u00e8ge_COVID-19_testing_center
hCoV-19/Brazil/SP-HIAE-ID698/2021	2021-08-19	EPI_ISL_3941538	LATE_-_Laborat\u00f3rio_de_T\u00e9cnicas_Especiais_-_Hospital_Israelita_Albert_Einstein
hCoV-19/USA/CA-CDC-FG-045951/2021	2021-07-20	EPI_ISL_3211493	Fulgent_Genetics
hCoV-19/USA/CT-CDC-LC0169249/2021	2021-07-31	EPI_ISL_3678180	Laboratory_Corporation_of_America
hCoV-19/Spain/CT-HUGTiPM005PL3D11/2021	2021-02-24	EPI_ISL_1208890	Microbiology_Department
hCoV-19/Greece/210178/2021	2021-05-13	EPI_ISL_2365264	Laboratory_of_Clinical_Virology
hCoV-19/USA/CA-CZB-1562/2020	2020-04-02	EPI_ISL_468499	Ventura_County_Public_Health_Lab
hCoV-19/USA/WA-UW-67073/2021	2021-03-16	EPI_ISL_1448056	UW_Virology_Lab
hCoV-19/South_Korea/KDCA6429/2021	2021-07-01	EPI_ISL_3026474	Division_of_Emerging_Infectious_Diseases
hCoV-19/Turkey/HSGM-MG2752/2021	2021-08-18	EPI_ISL_3585692	Ministry_of_Health_Turkey
hCoV-19/England/MILK-1AFA3D6/2021	2021-08-05	EPI_ISL_3363748	Lighthouse_Lab_in_Milton_Keynes
hCoV-19/Northern_Ireland/NIRE-00178a/2021	2021-03-20	EPI_ISL_1977387	Regional_Virus_Laboratory
hCoV-19/Germany/SN-RKI-I-077653/2021	2021-03-24	EPI_ISL_1643259	Bioscientia_Labor_Wermsdorf
hCoV-19/England/PLYM-19F7A02/2021	2021-07-23	EPI_ISL_3170201	Lighthouse_Laboratory_Plymouth
hCoV-19/USA/CA-CDC-ASC210116790/2021	2021-08-06	EPI_ISL_3861046	Aegis_Sciences_Corporation
hCoV-19/Denmark/DCGC-100430/2021	2021-05-17	EPI_ISL_2298295	Department_of_Virus_and_Microbiological_Special_Diagnostics
hCoV-19/USA/MA-CDCBI-CRSP_DFBUWJIU5IQIPYGW/2021	2021-08-24	EPI_ISL_3913339	Broad_Institute_Clinical_Research_Sequencing_Platform
hCoV-19/Japan/PG-52810/2021	2021-04-26	EPI_ISL_2768271	Pathogen_Genomics_Center
hCoV-19/Germany/BY-RKI-I-027867/2021	2021-02-19	EPI_ISL_1210898	SYNLAB_MVZ_Weiden
hCoV-19/USA/WA-S9253/2021	2021-06-09	EPI_ISL_3025890	Northwest_Laboratory
hCoV-19/Netherlands/UT-RIVM-15611/2021	2021-02-22	EPI_ISL_1232286	Dutch_COVID-19_response_team
hCoV-19/Germany/NW-KRO-1129/2020	2020-06-18	EPI_ISL_2870785	MVZ_Labor_Krone_GbR
hCoV-19/USA/MO-CDC-ASC210269607/2021	2021-08-03	EPI_ISL_3855130	Aegis_Sciences_Corporation
hCoV-19/Brazil/PR-IPEC-136/2020	2020-07-26	EPI_ISL_2758788	UEL
hCoV-19/England/PHEC-2FB507/2021	2021-00-00	EPI_ISL_2739013	Respiratory_Virus_Unit
hCoV-19/USA/FL-CDC-2-4611767/2021	2021-07-02	EPI_ISL_3355377	FL_Bur._of_Public_Health_Laboratories-Jacksonville
hCoV-19/England/QEUH-AD2F97/2020	2020-10-26	EPI_ISL_629817	Lighthouse_Lab_in_Glasgow
hCoV-19/Sweden/15066773P/2021	2021-03-09	EPI_ISL_1809739	Swedish_national_genomic_surveillance_program_of_SARS-CoV-2
hCoV-19/Denmark/DCGC-81974/2021	2021-03-01	EPI_ISL_1890628	Department_of_Virus_and_Microbiological_Special_Diagnostics
hCoV-19/Canada/ON-PHL-21-28066/2021	2021-08-00	EPI_ISL_3835727	Public_Health_Ontario_Laboratory
hCoV-19/France/IDF-HCL021131921901/2021	2021-07-19	EPI_ISL_3206862	LABORATOIRE_CERBALLIANCE_PLT_VILLON
hCoV-19/England/ALDP-9EDF03/2020	2020-05-03	EPI_ISL_589343	Lighthouse_Lab_in_Alderley_Park
hCoV-19/France/NOR-HMN-21072050296/2021	2021-06-29	EPI_ISL_2983947	CHU_Rouen_Normandie
hCoV-19/England/ALDP-136C5EF/2021	2021-02-28	EPI_ISL_1244433	Lighthouse_Lab_in_Alderley_Park
hCoV-19/USA/WA-UW-21052183300/2021	2021-05-21	EPI_ISL_2544921	UW_Virology_Lab
hCoV-19/Turkey/HSGM-C11455/2021	2021-08-14	EPI_ISL_3559024	Ministry_of_Health_Turkey
hCoV-19/Sweden/DC111668941/2021	2021-06-03	EPI_ISL_2619439	Swedish_national_genomic_surveillance_program_of_SARS-CoV-2
hCoV-19/Sweden/8013634830/2021	2021-08-06	EPI_ISL_3788252	Swedish_national_genomic_surveillance_program_of_SARS-CoV-2
hCoV-19/Japan/IC-0436/2020	2020-09-25	EPI_ISL_768645	Pathogen_Genomics_Center
hCoV-19/Scotland/QEUH-1A8FD05/2021	2021-07-31	EPI_ISL_3367146	Lighthouse_Lab_in_Glasgow
hCoV-19/Italy/SAR-2967/2021	2021-07-26	EPI_ISL_3560294	Laboratorio_Biologia_Molecolare_Sars_Cov2_-_UOC_Laboratorio_Analisi_-_Servizio_Medicina_di_Laboratorio
hCoV-19/USA/MA-CDCBI-CRSP_UETSJEMQXBHWH7LK/2021	2021-05-09	EPI_ISL_2193014	Broad_Institute_Clinical_Research_Sequencing_Platform
hCoV-19/Netherlands/GE-RIVM-37220/2021	2021-05-25	EPI_ISL_2474227	Dutch_COVID-19_response_team
hCoV-19/Germany/SN-RKI-I-057290/2021	2021-03-18	EPI_ISL_1440994	Diagnosticum_-_Labor_Neukirchen
hCoV-19/Japan/PG-18763/2021	2021-01-09	EPI_ISL_1127605	Pathogen_Genomics_Center
hCoV-19/Scotland/QEUH-14CD958/2021	2021-04-04	EPI_ISL_1544806	Lighthouse_Lab_in_Glasgow
hCoV-19/Luxembourg/LNS6101517/2020	2020-12-11	EPI_ISL_910829	Laboratoire_national_de_sante
hCoV-19/Germany/un-RKI-I-136093/2021	2021-04-22	EPI_ISL_2119538	SYNLAB_MVZ_Heidelberg
hCoV-19/USA/WV-WVU-WV119168/2021	2021-04-26	EPI_ISL_2196083	QLabs
hCoV-19/Denmark/DCGC-161205/2021	2021-08-23	EPI_ISL_3725574	Department_of_Bacteria
hCoV-19/Wales/PHWC-PYTHW6/2021	2021-07-04	EPI_ISL_3082876	Originating_lab
hCoV-19/England/MILK-1BF60E1/2021	2021-08-17	EPI_ISL_3637658	Lighthouse_Lab_in_Milton_Keynes
hCoV-19/Mexico/ZAC-InDRE_F12513_S1460/2021	2021-03-27	EPI_ISL_1700836	LESPZacatecas
hCoV-19/Switzerland/GE-33327762/2021	2021-02-19	EPI_ISL_1166663	University_Hospitals_of_Geneva
hCoV-19/Switzerland/BE-IFIK-1220-0056/2021	2021-05-12	EPI_ISL_2227309	Institute_for_Infectious_Diseases
hCoV-19/England/ALDP-14692CC/2021	2021-03-23	EPI_ISL_1449261	Lighthouse_Lab_in_Alderley_Park
hCoV-19/USA/WY-WYPHL-20148675/2020	2020-11-23	EPI_ISL_3386099	Wyoming_Public_Health_Laboratory
hCoV-19/Finland/2986/2021	2021-02-11	EPI_ISL_1842196	Department_of_Virology_and_Immunology
hCoV-19/England/ALDP-D44917/2020	2020-12-28	EPI_ISL_799202	Lighthouse_Lab_in_Alderley_Park
hCoV-19/England/PHWC-4C7AC7/2021	2021-02-02	EPI_ISL_1052646	Originating_lab
hCoV-19/Canada/BC-BCCDC-105455/2021	2021-05-25	EPI_ISL_3488518	British_Columbia_Centre_For_Disease_Control
hCoV-19/USA/TX-CDC-ASC210054283/2021	2021-04-09	EPI_ISL_1996313	Aegis_Sciences_Corporation
hCoV-19/USA/DE-CDC-QDX22522577/2021	2021-02-25	EPI_ISL_1266902	Quest_Diagnostics_Incorporated
hCoV-19/Denmark/DCGC-5656/2020	2020-09-28	EPI_ISL_619943	Department_of_Virus_and_Microbiological_Special_Diagnostics
hCoV-19/Denmark/DCGC-8407/2020	2020-10-26	EPI_ISL_617378	Department_of_Virus_and_Microbiological_Special_Diagnostics
hCoV-19/India/GJ-ICMR-NIV-INSACOG-VOC-19/2020	2020-12-23	EPI_ISL_1704252	ICMR-National_Institute_of_Virology_-_INSACOG
hCoV-19/England/MILK-1A4947B/2021	2021-07-28	EPI_ISL_3221378	Lighthouse_Lab_in_Milton_Keynes
hCoV-19/USA/NY-CDC-ASC210010968/2021	2021-03-18	EPI_ISL_1649154	Aegis_Sciences_Corporation
hCoV-19/England/CAMC-139C08B/2021	2021-02-21	EPI_ISL_1275876	Lighthouse_Lab_in_Cambridge
hCoV-19/Turkey/HSGM-GF15249/2021	2021-08-04	EPI_ISL_3400701	Ministry_of_Health_Turkey
hCoV-19/Wales/PHWC-4C4B30/2021	2021-01-28	EPI_ISL_999823	Originating_lab
hCoV-19/USA/TX-HMH-MCoV-37353/2020	2020-12-06	EPI_ISL_2208852	Houston_Methodist_Hospital
hCoV-19/England/PHWC-PY9YKU/2021	2021-08-02	EPI_ISL_3577065	Originating_lab
hCoV-19/Denmark/DCGC-115819/2021	2021-05-24	EPI_ISL_2669064	Department_of_Bacteria
hCoV-19/USA/NM-CDC-ASC210025873/2021	2021-03-28	EPI_ISL_1925192	Aegis_Sciences_Corporation
hCoV-19/England/BRBR-1B902A7/2021	2021-08-12	EPI_ISL_3499303	Berkshire_and_Surrey_Pathology_Services_Lighthouse_Laboratory
hCoV-19/USA/TX-DSHS-3335/2020	2020-06-19	EPI_ISL_1219983	Texas_Department_of_State_Health_Services
hCoV-19/Denmark/DCGC-39636/2021	2021-01-25	EPI_ISL_971062	Department_of_Virus_and_Microbiological_Special_Diagnostics
hCoV-19/USA/CO-CDC-ASC210039428/2021	2021-03-31	EPI_ISL_2599994	Aegis_Sciences_Corporation
hCoV-19/Turkey/HSGM-D3930/2021	2021-08-15	EPI_ISL_3578660	Ministry_of_Health_Turkey
hCoV-19/USA/OH-PLMI-HNY7K-00358/2021	2021-03-00	EPI_ISL_1558731	Pathology_and_Laboratory_Medicine_Institute
hCoV-19/England/MILK-124AC2F/2021	2021-02-04	EPI_ISL_1005977	Lighthouse_Lab_in_Milton_Keynes
hCoV-19/France/IDF_HB_112010018373/2020	2020-10-05	EPI_ISL_940291	H\u00f4pital_Bichat_Claude_Bernard
hCoV-19/Denmark/DCGC-21142/2020	2020-12-21	EPI_ISL_759575	Department_of_Virus_and_Microbiological_Special_Diagnostics
hCoV-19/Germany/NW-RKI-I-082308/2021	2021-03-29	EPI_ISL_1719959	SYNLAB_MVZ_Leverkusen
hCoV-19/England/BRBR-1C7633A/2021	2021-08-23	EPI_ISL_3885003	Berkshire_and_Surrey_Pathology_Services_Lighthouse_Laboratory
hCoV-19/Canada/SK-NML-33792/2021	2021-03-30	EPI_ISL_3902489	SK-Roy_Romanow_Provincial_Laboratory
hCoV-19/England/MILK-1AE762E/2021	2021-08-03	EPI_ISL_3365977	Lighthouse_Lab_in_Milton_Keynes
hCoV-19/USA/FL-CDC-STM-000023213/2021	2021-02-24	EPI_ISL_1270628	Helix/Illumina
hCoV-19/Spain/HUB01302/2021	2021-06-28	EPI_ISL_2957104	Hospital_Universitari_Bellvitge
hCoV-19/Bulgaria/21BG-EU_002796_Pl25/2021	2021-04-21	EPI_ISL_2621253	National_Center_of_Infectious_and_Parasitic_Diseases
hCoV-19/England/ALDP-19C7D4E/2021	2021-07-16	EPI_ISL_3108034	Lighthouse_Lab_in_Alderley_Park
hCoV-19/USA/MN-CDC-IBX334531201381/2021	2021-03-30	EPI_ISL_1693912	Infinity_Biologix
hCoV-19/England/ALDP-19CE363/2021	2021-07-19	EPI_ISL_3125227	Lighthouse_Lab_in_Alderley_Park
hCoV-19/Lithuania/LTU000_MP_RK24p/2021	2021-04-23	EPI_ISL_2082426	UAB_Medicina_practica_laboratorija
hCoV-19/Germany/BE-RKI-I-137062/2021	2021-05-03	EPI_ISL_2120459	MDI_Limbach_Berlin_GmbH;_MVZ_Labor_Berlin
hCoV-19/Sweden/SE1410322198/2021	2021-02-01	EPI_ISL_2409692	Swedish_national_genomic_surveillance_program_of_SARS-CoV-2
hCoV-19/England/ALDP-198B5D5/2021	2021-07-14	EPI_ISL_3096865	Lighthouse_Lab_in_Alderley_Park
hCoV-19/England/MILK-13B07B9/2021	2021-03-08	EPI_ISL_1274643	Lighthouse_Lab_in_Milton_Keynes
hCoV-19/USA/NC-CDC-ASC210064036/2021	2021-05-16	EPI_ISL_2280696	Aegis_Sciences_Corporation
hCoV-19/Brazil/GO-HLAGYN-1686090/2021	2021-05-31	EPI_ISL_2617593	HLAGYN_-_Laboratorio_de_Imunologia_de_Transplantes_de_Goias
hCoV-19/USA/TX-HMH-MCoV-36960/2020	2020-12-07	EPI_ISL_2208296	Houston_Methodist_Hospital
hCoV-19/England/QEUH-153628B/2021	2021-04-24	EPI_ISL_1830027	Lighthouse_Lab_in_Glasgow
hCoV-19/Spain/GA-CHUVI-51631338/2021	2021-06-30	EPI_ISL_2982135	Microbiology_Department._Complexo_Hospitalario_Universitario_de_Vigo
hCoV-19/Poland/PL_P600/2021	2021-03-12	EPI_ISL_1410648	1._Glowny_Inspektorat_Sanitarny.\n2._Diagnostyka._Laboratoria_Medyczne.
hCoV-19/England/ALDP-1B4A78F/2021	2021-08-09	EPI_ISL_3438743	Lighthouse_Lab_in_Alderley_Park
hCoV-19/Japan/PG-50011/2021	2021-04-29	EPI_ISL_2763103	SARS-CoV-2_testing_team
hCoV-19/France/IDF-IPP11547/2021	2021-04-26	EPI_ISL_2188385	Hospital
hCoV-19/England/BHRT-24B69B9/2021	2021-00-00	EPI_ISL_2732224	Respiratory_Virus_Unit
hCoV-19/Belgium/rega-2122/2020	2020-12-29	EPI_ISL_935218	KU_Leuven
hCoV-19/England/PHEC-3043F1/2021	2021-00-00	EPI_ISL_2740683	Respiratory_Virus_Unit
hCoV-19/Netherlands/NH-RIVM-22723/2021	2021-03-25	EPI_ISL_1520948	Dutch_COVID-19_response_team
hCoV-19/Australia/VIC12589/2020	2020-08-02	EPI_ISL_640825	Microbiological_Diagnostic_Unit_-_Public_Health_Laboratory_(MDU-PHL)
hCoV-19/England/ALDP-13A2082/2021	2021-03-04	EPI_ISL_1316777	Lighthouse_Lab_in_Alderley_Park
hCoV-19/England/MILK-16AABFF/2021	2021-06-11	EPI_ISL_2663797	Lighthouse_Lab_in_Milton_Keynes
hCoV-19/Turkey/HSGM-DM953/2021	2021-08-18	EPI_ISL_3577699	Ministry_of_Health_Turkey
hCoV-19/England/MILK-17DA973/2021	2021-06-26	EPI_ISL_2813210	Lighthouse_Lab_in_Milton_Keynes
hCoV-19/Canada/ON-PHL-21-00651/2021	2021-01-00	EPI_ISL_925775	Public_Health_Ontario_Laboratory
hCoV-19/England/NORT-1BD98FB/2021	2021-06-19	EPI_ISL_2816657	Northumbria_University_/_South_Tees_Hospitals_NHS_Foundation_Trust_/_North_Cumbria_Integrated_Care_NHS_Foundation_Trust_/_North_Tees_and_Hartlepool_NHS_Foundatio
hCoV-19/Ireland/LK-NVRL-S21IRL04198/2021	2021-06-21	EPI_ISL_2789729	National_Virus_Reference_Laboratory
hCoV-19/USA/NJ-MSHSPSP-PV26656/2021	2021-01-24	EPI_ISL_1301391	MSHS_Clinical_Microbiology_Laboratories
hCoV-19/Denmark/DCGC-162826/2021	2021-08-24	EPI_ISL_3806333	Department_of_Bacteria
hCoV-19/Germany/NW-RKI-I-066788/2021	2021-04-01	EPI_ISL_1571565	Universit\u00c3\u00a4tsklinikum_M\u00c3\u00bcnster_Institut_f\u00c3\u00bcr_Virologie
hCoV-19/France/IDF-IPP01376/2021	2021-01-18	EPI_ISL_941063	Labo_Analyses_Med
hCoV-19/France/ARA-HCL021080570601/2021	2021-04-29	EPI_ISL_2016067	CENTRE_HOSPITALIER_ST_JOSEPH_ST_LUC
hCoV-19/India/TG-CCMB-CIA0899/2021	2021-04-14	EPI_ISL_2156870	CSIR-Centre_for_Cellular_and_Molecular_Biology
hCoV-19/USA/IL-S21WGS771/2021	2021-04-05	EPI_ISL_1732614	Illinois_Department_of_Public_Health_-_Springfield_Lab
hCoV-19/Switzerland/VD-CHUV-GEN4732/2021	2021-05-05	EPI_ISL_2137401	CHUV
hCoV-19/Scotland/QEUH-199EFB3/2021	2021-07-19	EPI_ISL_3109407	Lighthouse_Lab_in_Glasgow
hCoV-19/England/BRBR-1AF8FC5/2021	2021-08-03	EPI_ISL_3377389	Berkshire_and_Surrey_Pathology_Services_Lighthouse_Laboratory
hCoV-19/Italy/CAM-TIGEM-IZSM-COLLI-18380/2021	2021-07-07	EPI_ISL_3270747	Universit\u00e0_Federico_II_-_Dipartimento_di_scienze_mediche_traslazionali_-_Napoli
hCoV-19/England/QEUH-1300B63/2021	2021-02-22	EPI_ISL_1256681	Lighthouse_Lab_in_Glasgow
hCoV-19/Netherlands/GR-UMCG-MMB_678/2021	2021-02-19	EPI_ISL_3535163	UMC_Groningen
hCoV-19/England/CAMC-11AA5D8/2021	2021-01-27	EPI_ISL_996927	Department_of_Pathology
hCoV-19/Jiujiang/JX490/2020	2020-02-03	EPI_ISL_455463	Jiangxi_Province_Center_for_Disease_Control_and_Prevention
hCoV-19/USA/CA-CDPH-500000161/2021	2021-06-23	EPI_ISL_3695316	CDPH_VBL
hCoV-19/Canada/BC-BCCDC-101894/2021	2021-06-03	EPI_ISL_3490048	British_Columbia_Centre_For_Disease_Control
hCoV-19/Mexico/GUA-InDRE_FB13064_S1534/2021	2021-04-07	EPI_ISL_1821109	LESP_Guanajuato
hCoV-19/USA/CA-UCSF-JD1272/2021	2021-08-15	EPI_ISL_3907767	DeRisi_Lab
hCoV-19/USA/NY-Wadsworth-21024810-01/2021	2021-02-16	EPI_ISL_1227271	ALBANY_MEDICAL_CENTER
hCoV-19/USA/CO-CDPHE-2010120393/2020	2020-10-09	EPI_ISL_710351	Colorado_Department_of_Public_Health_and_Environment
hCoV-19/Norway/5539/2020	2020-11-04	EPI_ISL_708114	Ostfold_Hospital_Trust_-_Kalnes
hCoV-19/Germany/NW-RKI-I-129798/2021	2021-05-03	EPI_ISL_2112921	Labor_Monchengladbach__MVZ_Dr._Stein_+_Kollegen_GbR
hCoV-19/Wales/PHWC-16F5F0/2020	2020-10-04	EPI_ISL_585993	Wales_Specialist_Virology_Centre_Sequencing_lab
hCoV-19/USA/NY-MSHSPSP-PV28443/2021	2021-02-17	EPI_ISL_1709014	MSHS_Clinical_Microbiology_Laboratories
hCoV-19/South_Korea/KDCA0217/2020	2020-11-17	EPI_ISL_747452	Division_of_Emerging_Infectious_Diseases
hCoV-19/Denmark/DCGC-71371/2021	2021-03-15	EPI_ISL_1879942	Department_of_Virus_and_Microbiological_Special_Diagnostics
hCoV-19/USA/MD-MDH-0500/2020	2020-12-23	EPI_ISL_778881	Maryland_Public_Health_Laboratory
hCoV-19/Germany/NW-RKI-I-010154/2020	2020-10-05	EPI_ISL_1140279	Labor_ZOTZ
hCoV-19/India/CT-ILSGS03330/2021	2021-04-13	EPI_ISL_3009526	Pt._Jawahar_Lal_Nehru_Memorial_Medical_College
hCoV-19/England/QEUH-9C7B47/2020	2020-09-11	EPI_ISL_567011	Lighthouse_Lab_in_Glasgow
hCoV-19/England/QEUH-1619F68/2021	2021-06-02	EPI_ISL_2516090	Lighthouse_Lab_in_Glasgow
hCoV-19/Spain/VC-IBV-98004535/2020	2020-03-19	EPI_ISL_796106	Servicio_de_Microbiolog\u00eda._Hospital_General_Universitario_de_Castell\u00f3n
hCoV-19/Sweden/21-52584/2021	2021-04-07	EPI_ISL_2613314	Swedish_national_genomic_surveillance_program_of_SARS-CoV-2
hCoV-19/Sweden/6996031222/2021	2021-07-06	EPI_ISL_3156667	Swedish_national_genomic_surveillance_program_of_SARS-CoV-2
hCoV-19/Scotland/CVR3188/2020	2020-04-28	EPI_ISL_453097	West_of_Scotland_Specialist_Virology_Centre
hCoV-19/Germany/BW-RKI-I-154022/2021	2021-05-13	EPI_ISL_2265277	SYNLAB_MVZ_Leinfelden-Echterdingen
hCoV-19/USA/CT-CDC-QDX23804211/2021	2021-04-09	EPI_ISL_1753040	Quest_Diagnostics_Incorporated
hCoV-19/England/CAMC-B21921/2020	2020-11-01	EPI_ISL_647214	Lighthouse_Lab_in_Cambridge
hCoV-19/USA/AR-UMGC-7918/2021	2021-07-27	EPI_ISL_3474161	Arkansas_Public_Health_Laboratory
hCoV-19/Canada/BC-BCCDC-125124/2021	2021-04-09	EPI_ISL_3598255	British_Columbia_Centre_For_Disease_Control
hCoV-19/USA/CA-CDC-FG-043625/2021	2021-07-16	EPI_ISL_3209656	Fulgent_Genetics
hCoV-19/USA/CO-CDC-FG-053697/2021	2021-07-26	EPI_ISL_3344192	Fulgent_Genetics
hCoV-19/Belgium/rega-10002/2021	2021-05-21	EPI_ISL_2840448	KU_Leuven
hCoV-19/Slovenia/21-6403/2021	2021-03-18	EPI_ISL_1654271	Department_of_Public_Health_Microbiology_Ljubljana
hCoV-19/England/BIRM-6DB88/2021	2021-01-04	EPI_ISL_918744	University_of_Birmingham
hCoV-19/USA/PA-VSP2832/2021	2021-04-24	EPI_ISL_3023117	Hospital_of_the_University_of_Pennsylvania_Molecular_Pathology_Lab
hCoV-19/Brazil/SP-HIAE-ID437/2021	2021-06-17	EPI_ISL_3261112	LATE_-_Laborat\u00f3rio_de_T\u00e9cnicas_Especiais_-_Hospital_Israelita_Albert_Einstein
hCoV-19/Belgium/UZA-UA-CV2054193753/2021	2021-05-03	EPI_ISL_2016731	Platform_BIS_UZA/UAntwerpen
hCoV-19/USA/IL-IDPH-IRO-S-0001691/2020	2020-08-07	EPI_ISL_1494229	Illinois_Department_of_Public_Health
hCoV-19/Qatar/QA-WCMQ_FD17462405/2020	2020-06-12	EPI_ISL_1714227	Ministry_of_Public_Health_/_Hamad_Medical_Corporation
hCoV-19/England/ALDP-A68109/2020	2020-10-10	EPI_ISL_609043	Lighthouse_Lab_in_Alderley_Park
hCoV-19/USA/CA-QDX-4373/2021	2021-01-14	EPI_ISL_914918	Quest_Diagnostics
hCoV-19/Japan/PG-69224/2021	2021-07-13	EPI_ISL_3874730	Fukuoka_Institute_of_Health_and_Environmental_Sciences
hCoV-19/Denmark/DCGC-72532/2021	2021-04-12	EPI_ISL_1881103	Department_of_Virus_and_Microbiological_Special_Diagnostics
hCoV-19/Denmark/DCGC-101494/2021	2021-05-10	EPI_ISL_2299182	Department_of_Virus_and_Microbiological_Special_Diagnostics
hCoV-19/USA/CA-ALSR-5659/2020	2020-11-23	EPI_ISL_878308	San_Diego_County_Public_Health_Laboratory
hCoV-19/Netherlands/ZH-RIVM-10386/2021	2021-01-06	EPI_ISL_905111	Dutch_COVID-19_response_team
hCoV-19/England/MILK-17BF552/2021	2021-06-24	EPI_ISL_2780007	Lighthouse_Lab_in_Milton_Keynes
hCoV-19/Germany/BY-RKI-I-020791/2021	2021-02-10	EPI_ISL_1150954	SYNLAB_MVZ_Weiden
hCoV-19/USA/WI-WSLH-213539/2021	2021-04-01	EPI_ISL_1794414	Wisconsin_State_Laboratory_of_Hygiene_Communicable_Disease_Division
hCoV-19/Netherlands/OV-RIVM-46360/2021	2021-07-14	EPI_ISL_3138435	Dutch_COVID-19_response_team
hCoV-19/USA/CA-CDPH-500000657/2021	2021-07-07	EPI_ISL_3695718	CDPH_VBL
hCoV-19/USA/MN-MDH-4192/2021	2021-03-19	EPI_ISL_1372513	M_Health_Fairview
hCoV-19/Japan/PG-63555/2021	2021-05-24	EPI_ISL_3196654	Pathogen_Genomics_Center
hCoV-19/Germany/BY-RKI-I-197994/2021	2021-07-31	EPI_ISL_3497028	Medizinisch-Diagnostisches_Labor_Kempten_allg\u00e4ulab
hCoV-19/England/ALDP-1615B77/2021	2021-06-01	EPI_ISL_2468717	Lighthouse_Lab_in_Alderley_Park
hCoV-19/India/WB-1930400402838/2021	2021-03-19	EPI_ISL_1589815	INSACOG-WB
hCoV-19/Netherlands/GE-RIVM-40858/2021	2021-06-14	EPI_ISL_2788282	Dutch_COVID-19_response_team
hCoV-19/Japan/PG-63670/2021	2021-06-15	EPI_ISL_3196752	SARS-CoV-2_testing_team
hCoV-19/USA/TX-HMH-MCoV-16732/2020	2020-11-07	EPI_ISL_1202442	Houston_Methodist_Hospital
hCoV-19/Turkey/HSGM-D22419/2021	2021-08-20	EPI_ISL_3654957	Ministry_of_Health_Turkey
hCoV-19/England/RAND-1485C08/2021	2021-03-24	EPI_ISL_1489226	Randox_Laboratories
hCoV-19/USA/MD-MDH-4056/2021	2021-08-06	EPI_ISL_3841567	MD_PHL
hCoV-19/Czech_Republic/77SVUPHA_9972662074/2021	2021-04-14	EPI_ISL_3099030	University_of_South_Bohemia
hCoV-19/Lithuania/LTU000_INMEDICA_432926/2021	2021-05-19	EPI_ISL_2509641	UAB_InMedica
hCoV-19/Northern_Ireland/NIRE-00184d/2021	2021-03-13	EPI_ISL_1977704	Regional_Virus_Laboratory
hCoV-19/USA/MI-MDHHS-SC22412/2020	2020-11-12	EPI_ISL_708245	Michigan_Department_of_Health_and_Human_Services
hCoV-19/Netherlands/LI-EMC-81/2020	2020-06-03	EPI_ISL_523286	Dutch_COVID-19_response_team
hCoV-19/USA/CA-CDC-FG-058575/2021	2021-08-02	EPI_ISL_3349410	Fulgent_Genetics
hCoV-19/Switzerland/GE-HUG-33970048/2021	2021-04-24	EPI_ISL_1963073	University_Hospitals_of_Geneva
hCoV-19/USA/CA-CDC-STM-000059925/2021	2021-04-20	EPI_ISL_1991487	Helix/Illumina
hCoV-19/England/PHWC-PYHAKB/2021	2021-07-28	EPI_ISL_3296049	Wales_Specialist_Virology_Centre_Sequencing_lab
hCoV-19/Italy/PIE-15857550/2021	2021-08-07	EPI_ISL_3376621	A.S.L._NOVARA
hCoV-19/USA/AK-CDC-2-4242684/2021	2021-04-06	EPI_ISL_1823929	\AK_State_Public_Health_Lab
hCoV-19/USA/WA-UW-60644/2021	2021-01-30	EPI_ISL_1069301	UW_Virology_Lab
hCoV-19/England/RAND-1433F5B/2021	2021-02-26	EPI_ISL_1450811	Randox_Laboratories
hCoV-19/USA/TN-CDC-ASC210035882/2021	2021-04-29	EPI_ISL_2043288	Aegis_Sciences_Corporation
hCoV-19/England/ALDP-15B8EE7/2021	2021-05-23	EPI_ISL_2353483	Lighthouse_Lab_in_Alderley_Park
hCoV-19/Scotland/QEUH-15F6DC2/2021	2021-05-30	EPI_ISL_2457907	Lighthouse_Lab_in_Glasgow
hCoV-19/France/NAQ-HCL021142501601/2021	2021-07-20	EPI_ISL_3633162	EXALAB_LE_HAILLAN
hCoV-19/USA/CA-CDC-FG-038809/2021	2021-06-27	EPI_ISL_2873462	Fulgent_Genetics
hCoV-19/Spain/CT-HUGTiPM013OD1B11/2021	2021-04-15	EPI_ISL_1892891	Microbiologia\u00a0CATLAB
hCoV-19/USA/GA-EHC-1240T/2021	2021-04-14	EPI_ISL_2107416	Emory_Molecular_Diagnostics_Laboratory
hCoV-19/Lithuania/NMRVI67600/2021	2021-04-02	EPI_ISL_1910265	National_Institute_for_Food_and_Veterinary_Risk_Assessment_(NMVRVI)
hCoV-19/USA/FL-CDC-STM-000047378/2021	2021-03-31	EPI_ISL_1690438	Helix/Illumina
hCoV-19/Italy/CAM-AMES-14-41/2021	2021-02-22	EPI_ISL_1096498	ASL_Napoli_1_Centro
hCoV-19/South_Africa/KRISP-K001054/2020	2020-07-18	EPI_ISL_509312	NHLS-IALCH
hCoV-19/England/CAMB-821A9/2020	2020-04-20	EPI_ISL_438628	Department_of_Pathology
hCoV-19/USA/WI-UW-883/2020	2020-07-15	EPI_ISL_509885	University_of_Wisconsin-Madison_AIDS_Vaccine_Research_Laboratories
hCoV-19/USA/TX-HMH-MCoV-29117/2021	2021-02-24	EPI_ISL_1303678	Houston_Methodist_Hospital
hCoV-19/USA/IA-SHL-1817621/2021	2021-08-25	EPI_ISL_3916117	State_Hygienic_Laboratory_at_the_University_of_Iowa
hCoV-19/Germany/un-RKI-I-079683/2021	2021-04-08	EPI_ISL_1644434	SYNLAB_MVZ_Leinfelden-Echterdingen
hCoV-19/Spain/IB-IBV-99019913/2021	2021-02-12	EPI_ISL_1056605	Servicio_de_Microbiolog\u00eda
hCoV-19/Denmark/DCGC-157138/2021	2021-08-16	EPI_ISL_3632411	Department_of_Bacteria
hCoV-19/Canada/ON-PPS-00172/2020	2020-11-24	EPI_ISL_853168	Toronto_Invasive_Bacterial_Diseases_Network
hCoV-19/Spain/PV-IBV-98022895/2021	2021-03-05	EPI_ISL_1786630	Servicio_de_Microbiolog\u00eda._Hospital_Universitario_Donostia._OSI_Donostialdea._\u00c1rea_de_Enfermedades_Infecciosas
hCoV-19/Brazil/RJ-LNN02058/2021	2021-05-13	EPI_ISL_2535200	Unidade_de_apoio_ao_diagnostico_da_COVID_-_UNADIG
hCoV-19/France/HDF-IPP19749/2021	2021-07-27	EPI_ISL_3542799	Labo_Analyses_Med
hCoV-19/USA/FL-CDC-LC0099630/2021	2021-07-14	EPI_ISL_3329558	Laboratory_Corporation_of_America
hCoV-19/South_Africa/NICD-N6530/2021	2021-03-18	EPI_ISL_2382714	KIMBERLEY_LABORATORY
hCoV-19/Iceland/6511/2020	2020-09-24	EPI_ISL_830185	The_National_University_Hospital_of_Iceland
hCoV-19/England/PLYM-17AFCD8/2021	2021-06-24	EPI_ISL_2780267	Lighthouse_Laboratory_Plymouth
hCoV-19/England/CAMC-1024601/2021	2021-01-12	EPI_ISL_873754	Lighthouse_Lab_in_Cambridge
hCoV-19/England/QEUH-9F2F29/2020	2020-09-24	EPI_ISL_588689	Lighthouse_Lab_in_Glasgow
hCoV-19/USA/WA-UW-21041913962/2021	2021-04-19	EPI_ISL_2002211	UW_Virology_Lab
hCoV-19/USA/FL-CDC-ASC210113391/2021	2021-07-10	EPI_ISL_3220097	Aegis_Sciences_Corporation
hCoV-19/Canada/BC-BCCDC-79268/2021	2021-04-07	EPI_ISL_2721192	BCCDC_Public_Health_Laboratory
hCoV-19/Turkey/HSGM-D22566/2021	2021-08-20	EPI_ISL_3654552	Ministry_of_Health_Turkey
hCoV-19/Sint_Maarten/SX-RIVM-51246/2021	2021-08-05	EPI_ISL_3735530	Dutch_COVID-19_response_team
hCoV-19/USA/MN-CDC-IBX439868143402/2021	2021-04-09	EPI_ISL_1733204	Infinity_Biologix
hCoV-19/Spain/MD-HGUGM-509421/2021	2021-04-12	EPI_ISL_1914350	Hospital_General_Universitario_Gregorio_Mara\u00f1\u00f3n
hCoV-19/England/CAMC-150901E/2021	2021-04-14	EPI_ISL_1698305	Lighthouse_Lab_in_Cambridge
hCoV-19/Denmark/DCGC-82568/2021	2021-04-19	EPI_ISL_1891413	Department_of_Virus_and_Microbiological_Special_Diagnostics
hCoV-19/Denmark/DCGC-147532/2021	2021-08-06	EPI_ISL_3357254	Department_of_Bacteria
hCoV-19/USA/MA-CDCBI-CRSP_B4EP3HNPBV5CVINR/2021	2021-08-30	EPI_ISL_3945668	Broad_Institute_Clinical_Research_Sequencing_Platform
hCoV-19/Denmark/DCGC-114782/2021	2021-05-31	EPI_ISL_3074720	Department_of_Bacteria
hCoV-19/USA/MD-CDC-LC0053618/2021	2021-04-27	EPI_ISL_2044407	Laboratory_Corporation_of_America
hCoV-19/Singapore/2913/2021	2021-07-31	EPI_ISL_3266177	National_Public_Health_Laboratory
hCoV-19/England/ALDP-8E49F0/2020	2020-06-25	EPI_ISL_556594	Lighthouse_Lab_in_Alderley_Park
hCoV-19/England/PHEC-L304LB53/2021	2021-00-00	EPI_ISL_2749001	Respiratory_Virus_Unit
hCoV-19/England/PHEC-155900/2021	2021-01-18	EPI_ISL_2735877	Respiratory_Virus_Unit
hCoV-19/Poland/PZH-GUM-1330/2021	2021-05-20	EPI_ISL_2455090	LABORATORIUM_BADA\u0143_KLINICZNYCH_WSSE_w_OPOLU
hCoV-19/Vietnam/VN5912/2021	2021-05-01	EPI_ISL_2455554	National_Hospital_for_Tropical_Diseases
hCoV-19/Brazil/RJ-FIOCRUZ-29697/2021	2021-06-15	EPI_ISL_2863897	Laboratory_of_Respiratory_Viruses_and_Measles
hCoV-19/Sweden/20301449P/2021	2021-05-24	EPI_ISL_3158750	Swedish_national_genomic_surveillance_program_of_SARS-CoV-2
hCoV-19/Germany/un-RKI-I-080811/2021	2021-04-08	EPI_ISL_1645313	SYNLAB_MVZ_Leinfelden-Echterdingen
hCoV-19/Ireland/KK-NVRL-M34IRL84257/2021	2021-08-04	EPI_ISL_3911888	National_Virus_Reference_Laboratory
hCoV-19/Denmark/DCGC-32542/2021	2021-01-18	EPI_ISL_869546	Department_of_Virus_and_Microbiological_Special_Diagnostics
hCoV-19/Brazil/SP-SJRP49645/2021	2021-04-19	EPI_ISL_2008954	Laboratorio_de_Pesquisa_em_Virologia
hCoV-19/England/210100348/2021	2021-01-04	EPI_ISL_791232	Respiratory_Virus_Unit
hCoV-19/Japan/PG-73316/2021	2021-06-23	EPI_ISL_3879410	Pathogen_Genomics_Center
hCoV-19/Germany/RP-RKI-I-061158/2021	2021-03-27	EPI_ISL_1566649	SYNLAB_MVZ_Trier
hCoV-19/Spain/VC-IBV-99028682/2021	2021-04-28	EPI_ISL_2271578	Hospital_General_Universitario_de_Alicante_-_Instituto_de_Investigaci\u00f3n_Sanitaria_y_Biom\u00e9dica_de_Alicante
hCoV-19/England/ARCH-000060B9/2021	2021-00-00	EPI_ISL_996359	Quadram_Institute_Bioscience
hCoV-19/Denmark/DCGC-2908/2020	2020-08-17	EPI_ISL_616542	Department_of_Virus_and_Microbiological_Special_Diagnostics
hCoV-19/England/PHEC-M305M3B4/2021	2021-07-04	EPI_ISL_2904444	Respiratory_Virus_Unit
hCoV-19/Switzerland/GE-HUG-34046989/2021	2021-05-02	EPI_ISL_2104573	University_Hospitals_of_Geneva
hCoV-19/Scotland/QEUH-1404EED/2021	2021-03-16	EPI_ISL_1377292	Lighthouse_Lab_in_Glasgow
hCoV-19/England/CAMC-135C7DD/2021	2021-01-27	EPI_ISL_1206244	Lighthouse_Lab_in_Cambridge
hCoV-19/Denmark/DCGC-91505/2021	2021-04-26	EPI_ISL_2027795	Department_of_Virus_and_Microbiological_Special_Diagnostics
hCoV-19/USA/TX-HMH-MCoV-18166/2020	2020-11-17	EPI_ISL_784514	Houston_Methodist_Hospital
hCoV-19/Poland/PL_P2011/2021	2021-04-17	EPI_ISL_1915325	Diagnostyka._Laboratoria_Medyczne.
hCoV-19/India/GJ-GBRC579a/2021	2021-03-22	EPI_ISL_2001145	GMERS
hCoV-19/USA/CA-CDPH-500000191/2021	2021-06-24	EPI_ISL_3695344	CDPH_VBL
hCoV-19/Brazil/RS-FUNED-10718-21/2021	2021-02-08	EPI_ISL_2249371	Laborat\u00f3rio_Central_de_Sa\u00fade_P\u00fablica_do_Rio_Grande_do_Sul
hCoV-19/USA/TN-CDC-ASC210062994/2021	2021-05-13	EPI_ISL_2280871	Aegis_Sciences_Corporation
hCoV-19/England/MILK-1A7440E/2021	2021-07-30	EPI_ISL_3286616	Lighthouse_Lab_in_Milton_Keynes
hCoV-19/England/PLYM-1C11340/2021	2021-08-18	EPI_ISL_3701784	Lighthouse_Laboratory_Plymouth
hCoV-19/USA/FL-CDC-ASC210244063/2021	2021-07-24	EPI_ISL_3818160	Aegis_Sciences_Corporation
hCoV-19/Slovakia/UVZ_PL30_G8_15564/2021	2021-08-02	EPI_ISL_3452603	Public_Health_Authority_of_the_Slovak_Republic
hCoV-19/England/ALDP-D459E9/2020	2020-12-28	EPI_ISL_798292	Lighthouse_Lab_in_Alderley_Park
hCoV-19/Denmark/DCGC-18769/2020	2020-12-07	EPI_ISL_748509	Department_of_Virus_and_Microbiological_Special_Diagnostics
hCoV-19/Germany/TH-RKI-I-030177/2021	2021-02-25	EPI_ISL_1213525	SYNLAB_Jena_Oncoscreen
hCoV-19/USA/TX-BSWTemple-ILL-R17-0018/2021	2021-07-14	EPI_ISL_3214817	Baylor_Scott_&_White-Temple
hCoV-19/Japan/PG-44527/2021	2021-05-05	EPI_ISL_2338225	SARS-CoV-2_testing_team
hCoV-19/Canada/ON-PHL-21-24869/2021	2021-07-00	EPI_ISL_3089563	Public_Health_Ontario_Laboratory
hCoV-19/USA/MA-MASPHL-00807/2020	2020-05-26	EPI_ISL_692893	Massachusetts_State_Public_Health_Laboratory
hCoV-19/England/MILK-1AFF09E/2021	2021-08-05	EPI_ISL_3362852	Lighthouse_Lab_in_Milton_Keynes
hCoV-19/Germany/SN-RKI-I-180301/2021	2021-05-31	EPI_ISL_2636707	Diagnosticum_-_Labor_Neukirchen
hCoV-19/Japan/PG-14471/2020	2020-12-12	EPI_ISL_892404	Pathogen_Genomics_Center
hCoV-19/Japan/PG-22700/2020	2020-11-02	EPI_ISL_1427376	Saitama_Prefectural_Institute_of_Public_Health
hCoV-19/Luxembourg/LNS1348007/2021	2021-04-13	EPI_ISL_1918316	Laboratoire_national_de_sante
hCoV-19/Scotland/QEUH-17993EB/2021	2021-06-23	EPI_ISL_2809734	Lighthouse_Lab_in_Glasgow
hCoV-19/England/MILK-ECBCE1/2021	2021-01-03	EPI_ISL_836263	Lighthouse_Lab_in_Milton_Keynes
hCoV-19/India/TN-CL-1045_S309_R1_001/2021	2021-04-30	EPI_ISL_2724338	Dr_S_raju
hCoV-19/Turkey/HSGM-B11582/2021	2021-05-03	EPI_ISL_2403292	Ministry_of_Health_Turkey
hCoV-19/England/BRBR-1950A34/2021	2021-07-14	EPI_ISL_3070648	Berkshire_and_Surrey_Pathology_Services_Lighthouse_Laboratory
hCoV-19/India/MZ-ZMC3483A/2021	2021-02-17	EPI_ISL_2521605	INSACOG-Mizoram
hCoV-19/Canada/ON-PHL-21-25658/2021	2021-07-00	EPI_ISL_3234067	Public_Health_Ontario_Laboratory
hCoV-19/England/ALDP-1983045/2021	2021-07-16	EPI_ISL_3108876	Lighthouse_Lab_in_Alderley_Park
hCoV-19/France/IDF-IPP04736/2021	2021-03-01	EPI_ISL_1262855	hopital
hCoV-19/USA/TX-CDC-FG-023094/2021	2021-04-06	EPI_ISL_1734477	Fulgent_Genetics
hCoV-19/Germany/un-RKI-I-068243/2021	2021-03-30	EPI_ISL_1572669	SYNLAB_Jena_Oncoscreen
hCoV-19/Ireland/D-NVRL-t22IRL26029/2021	2021-04-16	EPI_ISL_1972855	National_Virus_Reference_Laboratory
hCoV-19/Ireland/C-NVRL-e85IRL46704/2021	2021-02-08	EPI_ISL_1132453	National_Virus_Reference_Laboratory
hCoV-19/England/CAMC-B99C3A/2020	2020-11-15	EPI_ISL_673249	Lighthouse_Lab_in_Cambridge
hCoV-19/Switzerland/ZH-ETHZ-500603/2021	2021-02-12	EPI_ISL_1119968	Viollier_AG
hCoV-19/USA/TX-CDC-4061517-001/2020	2020-03-24	EPI_ISL_2099224	Michael_E._DeBakey_VA_Medical_Center
hCoV-19/Suriname/SR-RIVM-22455/2021	2021-02-24	EPI_ISL_1522178	Dutch_COVID-19_response_team
hCoV-19/Germany/BW-RKI-I-154425/2021	2021-05-08	EPI_ISL_2265636	Bioscientia_MVZ_Labor_Karlsruhe_GmbH
hCoV-19/Turkey/HSGM-FS3175/2021	2021-08-06	EPI_ISL_3412597	Ministry_of_Health_Turkey
hCoV-19/Germany/HH-hpi-p1996/2020	2020-03-27	EPI_ISL_776313	University_Medical_Center_Hamburg_Eppendorf
hCoV-19/England/MILK-11C55F5/2021	2021-01-28	EPI_ISL_958111	Lighthouse_Lab_in_Milton_Keynes
hCoV-19/England/QEUH-131C4A5/2021	2021-02-23	EPI_ISL_1173837	Lighthouse_Lab_in_Glasgow
hCoV-19/England/ALDP-17FF714/2021	2021-06-27	EPI_ISL_2851600	Lighthouse_Lab_in_Alderley_Park
hCoV-19/England/QEUH-1628C7E/2021	2021-06-02	EPI_ISL_2486256	Lighthouse_Lab_in_Glasgow
hCoV-19/USA/OH-CDC-QDX25848227/2021	2021-06-11	EPI_ISL_2876662	Quest_Diagnostics_Incorporated
hCoV-19/England/PLYM-1B4F4B0/2021	2021-08-09	EPI_ISL_3439165	Lighthouse_Laboratory_Plymouth
hCoV-19/Germany/NW-RKI-I-166148/2021	2021-05-18	EPI_ISL_2389467	MVZ_Labor_Krone_GbR
hCoV-19/USA/IN-GD-061521-C21195312/2021	2021-06-04	EPI_ISL_2854961	Gravity_Diagnostics
hCoV-19/Peru/LIM-INS-175/2021	2021-01-28	EPI_ISL_943570	Laboratorio_de_Referencia_Nacional_de_Virus_Respiratorio._Instituto_Nacional_de_Salud_Per\u00fa
hCoV-19/Canada/MB-NML-1102/2020	2020-08-06	EPI_ISL_582447	Cadham_Provincial_Laboratory
hCoV-19/Spain/CL-COV01897/2021	2021-04-07	EPI_ISL_2648760	SARS-CoV-2_Sequencing_Castilla_y_Leon-Spain_Consortium
hCoV-19/USA/UT-UPHL-210721733405/2021	2021-04-14	EPI_ISL_3269700	Utah_Public_Health_Laboratory
hCoV-19/USA/CA-CDC-FG-034613/2021	2021-05-14	EPI_ISL_2269521	Fulgent_Genetics
hCoV-19/USA/MA-CDCBI-CRSP_01840/2021	2021-03-23	EPI_ISL_1516672	Broad_Institute_Clinical_Research_Sequencing_Platform
hCoV-19/England/ALDP-12BA97E/2021	2021-02-14	EPI_ISL_1072074	Lighthouse_Lab_in_Alderley_Park
hCoV-19/Netherlands/GE-RIVM-45287/2021	2021-07-12	EPI_ISL_3137359	Dutch_COVID-19_response_team
hCoV-19/Germany/BE-RKI-I-203356/2021	2021-08-16	EPI_ISL_3713156	SYNLAB_MVZ_Berlin
hCoV-19/USA/MN-1565/2021	2021-04-29	EPI_ISL_2294450	Public_Health_Laboratory
hCoV-19/England/ALDP-18302E8/2021	2021-06-29	EPI_ISL_2865212	Lighthouse_Lab_in_Alderley_Park
hCoV-19/England/QEUH-1B38FB9/2021	2021-08-08	EPI_ISL_3442200	Lighthouse_Lab_in_Glasgow
hCoV-19/USA/CA-CDC-FG-015609/2021	2021-03-29	EPI_ISL_1525299	Fulgent_Genetics
hCoV-19/USA/un-SRL_254651182/2021	2021-06-07	EPI_ISL_3332195	Sonic_Reference_Laboratory
hCoV-19/Turkey/HSGM-FS7882/2021	2021-08-08	EPI_ISL_3417358	Ministry_of_Health_Turkey
hCoV-19/India/MH-ICMR-NIV-INSACOG-GSEQ-400/2021	2021-02-26	EPI_ISL_1704453	ICMR-National_Institute_of_Virology_-_INSACOG
hCoV-19/USA/WA-UW-21042122647/2021	2021-04-21	EPI_ISL_2031321	UW_Virology_Lab
hCoV-19/Belgium/UZA-UA-CV2277916573/2021	2021-06-05	EPI_ISL_2545591	Platform_BIS_UZA/UAntwerpen
hCoV-19/Japan/PG-47472/2021	2021-03-15	EPI_ISL_2350782	Ibaraki_Prefectural_Institute_of_Public_Health
hCoV-19/England/QEUH-13DD349/2021	2021-03-14	EPI_ISL_1344981	Lighthouse_Lab_in_Glasgow
hCoV-19/Canada/ON-PHL-21-00847/2021	2021-01-00	EPI_ISL_1183042	Public_Health_Ontario_Laboratory
hCoV-19/England/PHEC-U307U895/2021	2021-08-23	EPI_ISL_3776766	Respiratory_Virus_Unit
hCoV-19/USA/NY-Wadsworth-21068242-01/2021	2021-05-18	EPI_ISL_2919194	URMC_LABS
hCoV-19/Japan/TY7-503/2021	2021-01-00	EPI_ISL_877769	Department_of_Veterinary_Science
hCoV-19/Japan/PG-6708/2020	2020-07-28	EPI_ISL_687819	Pathogen_Genomics_Center
hCoV-19/Italy/EMR-C046_21_02/2021	2021-07-05	EPI_ISL_3266571	U.O._Microbiologia_Laboratorio_Unico_Centro_Servizi_-_AUSL_della_Romagna
hCoV-19/England/ALDP-1A1969C/2021	2021-07-24	EPI_ISL_3250497	Lighthouse_Lab_in_Alderley_Park
hCoV-19/USA/MD-CDC-ASC210030828/2021	2021-04-21	EPI_ISL_2150941	Aegis_Sciences_Corporation
hCoV-19/Belgium/UGent-5597/2021	2021-04-17	EPI_ISL_2191935	Lab_voor_klinische_biologie
hCoV-19/England/QEUH-EF4D55/2021	2021-01-04	EPI_ISL_846528	Lighthouse_Lab_in_Glasgow
hCoV-19/USA/TX-HMH-MCoV-28063/2021	2021-02-10	EPI_ISL_1237845	Houston_Methodist_Hospital
hCoV-19/Slovenia/21-5079/2021	2021-03-03	EPI_ISL_1402133	Department_of_Public_Health_Microbiology_Ljubljana
hCoV-19/USA/CA-CDC-ASC210114928/2021	2021-07-14	EPI_ISL_3322558	Aegis_Sciences_Corporation
hCoV-19/Germany/TH-RKI-I-039444/2021	2021-03-02	EPI_ISL_1285805	Dianovis_GmbH_Greiz
hCoV-19/USA/MI-CDC-ASC210055809/2021	2021-04-11	EPI_ISL_1997194	Aegis_Sciences_Corporation
hCoV-19/Spain/MD-IBV-98021160/2021	2021-01-18	EPI_ISL_2465732	IdISSC/Hospital_Cl\u00ednico_San_Carlos_de_Madrid\u200b
hCoV-19/Wales/PHWC-4A9BAA/2020	2020-12-28	EPI_ISL_815240	Wales_Specialist_Virology_Centre_Sequencing_lab
hCoV-19/USA/MI-CDC-LC0046846/2021	2021-04-12	EPI_ISL_1800629	Laboratory_Corporation_of_America
hCoV-19/Guadeloupe/IPP14836/2021	2021-06-22	EPI_ISL_2835906	Hospital
hCoV-19/USA/MD-CDC-ASC210067922/2021	2021-04-12	EPI_ISL_1998969	Aegis_Sciences_Corporation
hCoV-19/Switzerland/ZH-ETHZ-480083/2021	2021-01-29	EPI_ISL_1131066	Viollier_AG
hCoV-19/Morocco/FMP-287/2021	2021-04-09	EPI_ISL_1909252	Institut_National_d'Hygi\u00e8ne
hCoV-19/Singapore/3761/2021	2021-08-13	EPI_ISL_3543227	National_Public_Health_Laboratory
hCoV-19/England/ALDP-18262D6/2021	2021-06-28	EPI_ISL_2867269	Lighthouse_Lab_in_Alderley_Park
hCoV-19/Germany/NI-RKI-I-076930/2021	2021-04-02	EPI_ISL_1642605	LabKom_-_Labor_Hannover_MVZ_GmbH
hCoV-19/Denmark/DCGC-153603/2021	2021-08-16	EPI_ISL_3530907	Department_of_Bacteria
hCoV-19/Scotland/QEUH-19FF0EA/2021	2021-07-24	EPI_ISL_3203926	Lighthouse_Lab_in_Glasgow
hCoV-19/Japan/PG-87457/2021	2021-08-06	EPI_ISL_3899188	SARS-CoV-2_testing_team
hCoV-19/France/BRE-IPP15583/2021	2021-07-06	EPI_ISL_3058216	Labo_Analyses_Med
hCoV-19/Belgium/ULG-11037/2020	2020-11-30	EPI_ISL_722951	Department_of_Clinical_Microbiology
hCoV-19/England/PLYM-1AA108C/2021	2021-08-01	EPI_ISL_3309881	Lighthouse_Laboratory_Plymouth
hCoV-19/Denmark/DCGC-92875/2021	2021-05-10	EPI_ISL_2172719	Department_of_Virus_and_Microbiological_Special_Diagnostics
hCoV-19/Sweden/SE1410399778/2021	2021-03-01	EPI_ISL_2411168	Swedish_national_genomic_surveillance_program_of_SARS-CoV-2
hCoV-19/Spain/IB-IBV-2512/2020	2020-03-20	EPI_ISL_469001	Servicio_de_Microbiolog\u00eda
hCoV-19/Denmark/DCGC-127949/2021	2021-07-11	EPI_ISL_2992142	Department_of_Bacteria
hCoV-19/USA/NV-NSPHL-336372/2021	2021-02-09	EPI_ISL_1136207	Nevada_State_Public_Health_Laboratory
hCoV-19/England/QEUH-A8AB5E/2020	2020-10-15	EPI_ISL_638875	Oxford_Viromics
hCoV-19/England/PHEC-32798D/2021	2021-06-19	EPI_ISL_2747409	Respiratory_Virus_Unit
hCoV-19/USA/CA-CDC-2-3921636/2021	2021-01-07	EPI_ISL_1225950	CA-Los_Angeles_County_Public_Health_Laboratory
hCoV-19/Ireland/TA-NVRL-S21IRL28947/2021	2021-06-29	EPI_ISL_2968284	National_Virus_Reference_Laboratory
hCoV-19/Beijing/DT-BJ03/2020	2020-02-11	EPI_ISL_452361	Laboratory_of_Infectious_Diseases_Center_of_Beijing_Ditan_Hospital
hCoV-19/Spain/CL-COV10925/2021	2021-08-05	EPI_ISL_3909273	SARS-CoV-2_Sequencing_Castilla_y_Leon-Spain_Consortium
hCoV-19/Italy/CAM-TIGEM-3011/2021	2021-00-00	EPI_ISL_1176001	IZSM
hCoV-19/Belgium/rega-4329/2021	2021-03-04	EPI_ISL_1380769	KU_Leuven
hCoV-19/Denmark/DCGC-47380/2021	2021-02-15	EPI_ISL_1066915	Department_of_Virus_and_Microbiological_Special_Diagnostics
hCoV-19/England/ALDP-1A1F326/2021	2021-07-23	EPI_ISL_3202610	Lighthouse_Lab_in_Alderley_Park
hCoV-19/England/QEUH-1541108/2021	2021-04-27	EPI_ISL_1857624	Lighthouse_Lab_in_Glasgow
hCoV-19/Venezuela/1Z/2020	2020-03-16	EPI_ISL_1577817	INHRR
hCoV-19/Sweden/20-08091/2020	2020-03-20	EPI_ISL_454463	Karolinska_Universitetslaboratoriet
hCoV-19/Poland/NIPH-NIH_ECDC-779/2021	2021-02-22	EPI_ISL_1393653	WSSE_w_Gda\u0144sku
hCoV-19/England/CAMC-B33D02/2020	2020-11-05	EPI_ISL_659317	Lighthouse_Lab_in_Cambridge
hCoV-19/USA/TX-HMH-MCoV-24323/2021	2021-01-16	EPI_ISL_1078877	Houston_Methodist_Hospital
hCoV-19/Germany/BE-RKI-I-085364/2021	2021-04-10	EPI_ISL_1722557	SYNLAB_MVZ_Berlin
hCoV-19/Scotland/QEUH-C31C42/2020	2020-12-11	EPI_ISL_859522	Lighthouse_Lab_in_Glasgow
hCoV-19/Canada/BC-BCCDC-104894/2021	2021-05-30	EPI_ISL_3489166	British_Columbia_Centre_For_Disease_Control
hCoV-19/Japan/PG-14546/2020	2020-12-02	EPI_ISL_892479	Pathogen_Genomics_Center
hCoV-19/USA/NC-CDC-LC0065775/2021	2021-05-21	EPI_ISL_2480786	Laboratory_Corporation_of_America
hCoV-19/USA/CA-CDC-QDX27691176/2021	2021-08-08	EPI_ISL_3739981	Quest_Diagnostics_Incorporated
hCoV-19/Japan/PG-55657/2021	2021-05-10	EPI_ISL_2770261	Pathogen_Genomics_Center
hCoV-19/Sweden/DC107382731/2021	2021-02-16	EPI_ISL_1599782	Swedish_national_genomic_surveillance_program_of_SARS-CoV-2
hCoV-19/Slovenia/244326/2021	2021-05-11	EPI_ISL_2492090	Institute_of_Microbiology_and_Immunology
hCoV-19/England/QEUH-143FA21/2021	2021-03-21	EPI_ISL_1410606	Lighthouse_Lab_in_Glasgow
hCoV-19/USA/CA-CDC-STM-000008121/2021	2021-01-10	EPI_ISL_978630	Helix/Illumina
hCoV-19/USA/NV-CDC-QDX25762891/2021	2021-06-12	EPI_ISL_3091681	Respiratory_Viruses_Branch
hCoV-19/Switzerland/TI-EOC-26078973/2021	2021-07-27	EPI_ISL_3146629	Laboratorio_di_Microbiologia
hCoV-19/Germany/HH-hpi-p8257/2021	2021-07-21	EPI_ISL_3947918	Labor_Dr._Fenner_und_Kollegen
hCoV-19/USA/TX-HMH-MCoV-26450/2021	2021-03-02	EPI_ISL_1236230	Houston_Methodist_Hospital
hCoV-19/USA/TX-BSWTemple-ILL-R19-0030/2021	2021-07-28	EPI_ISL_3418727	Baylor_Scott_&_White-Temple
hCoV-19/Japan/PG-21822/2021	2021-01-13	EPI_ISL_1426836	Pathogen_Genomics_Center
hCoV-19/Germany/BY-MVP-000004317/2021	2021-03-30	EPI_ISL_2094867	Max_von_Pettenkofer_Institute
hCoV-19/USA/NJ-CDC-FG-041391/2021	2021-07-06	EPI_ISL_3305607	Fulgent_Genetics
hCoV-19/USA/CA-CDC-ASC210029587/2021	2021-04-20	EPI_ISL_2039481	Aegis_Sciences_Corporation
hCoV-19/USA/VT-CDCBI-CRSP_02399/2021	2021-04-08	EPI_ISL_1757059	Broad_Institute_Clinical_Research_Sequencing_Platform
hCoV-19/Belgium/UGent-4581/2021	2021-03-23	EPI_ISL_1689331	Lab_voor_klinische_biologie
hCoV-19/USA/IL-C21WGS1977/2021	2021-07-29	EPI_ISL_3649439	Illinois_Department_of_Public_Health
hCoV-19/Sri_Lanka/aicbu615/2021	2021-07-26	EPI_ISL_3275432	Allergy
hCoV-19/France/ARA-CHUGA-1043590145/2021	2021-04-06	EPI_ISL_2510159	CHUGA-IBP-laboratoire_de_Virologie
hCoV-19/USA/MA-CDC-ASC210044742/2021	2021-04-03	EPI_ISL_1689127	Aegis_Sciences_Corporation
hCoV-19/England/MILK-19BC4A1/2021	2021-07-21	EPI_ISL_3106023	Lighthouse_Lab_in_Milton_Keynes
hCoV-19/England/205180413/2020	2020-12-16	EPI_ISL_766453	Respiratory_Virus_Unit
hCoV-19/Japan/PG-1889/2020	2020-05-00	EPI_ISL_685495	Tokyo_Metropolitan_Institute_of_Public_Health
hCoV-19/USA/NJ-CDC-ASC210014553/2021	2021-03-21	EPI_ISL_1525180	Aegis_Sciences_Corporation
hCoV-19/USA/FL-CDC-STM-000069216/2021	2021-05-04	EPI_ISL_2247496	Helix/Illumina
hCoV-19/Denmark/DCGC-4122/2020	2020-09-21	EPI_ISL_621942	Department_of_Virus_and_Microbiological_Special_Diagnostics
hCoV-19/England/MILK-199031F/2021	2021-07-15	EPI_ISL_3096690	Lighthouse_Lab_in_Milton_Keynes
hCoV-19/Mexico/BCS-IBT_IMSS_1953/2021	2021-06-02	EPI_ISL_2801814	Laboratorio_Central_de_Epidemiolog\u00eda_(LCE)
hCoV-19/England/ALDP-176ABDC/2021	2021-06-19	EPI_ISL_2717838	Lighthouse_Lab_in_Alderley_Park
hCoV-19/USA/MA-CDC-ASC210061016/2021	2021-05-08	EPI_ISL_2146776	Aegis_Sciences_Corporation
hCoV-19/Scotland/QEUH-E96E34/2021	2021-01-05	EPI_ISL_858275	Lighthouse_Lab_in_Glasgow
hCoV-19/USA/NY-CDC-FG-086476/2021	2021-08-13	EPI_ISL_3865763	Fulgent_Genetics
hCoV-19/USA/TX-HHD-2105037370/2021	2021-04-26	EPI_ISL_1961031	Houston_Health_Dept.
hCoV-19/Japan/PG-61772/2021	2021-04-28	EPI_ISL_3197701	Pathogen_Genomics_Center
hCoV-19/France/PAC-IHU-0381_Illu2/2020	2020-03-00	EPI_ISL_2596578	MEPHI
hCoV-19/Canada/ON-PHL-21-25364/2021	2021-07-00	EPI_ISL_3089931	Public_Health_Ontario_Laboratory
hCoV-19/Scotland/CVR5752/2020	2020-09-29	EPI_ISL_651498	West_of_Scotland_Specialist_Virology_Centre
hCoV-19/Scotland/QEUH-13FF402/2021	2021-03-16	EPI_ISL_1377218	Lighthouse_Lab_in_Glasgow
hCoV-19/USA/AZ-ASU3775/2021	2021-02-12	EPI_ISL_1592309	Arizona_State_University
hCoV-19/England/QEUH-14EE5A8/2021	2021-04-10	EPI_ISL_1631017	Lighthouse_Lab_in_Glasgow
hCoV-19/Denmark/DCGC-41415/2021	2021-01-25	EPI_ISL_973092	Department_of_Virus_and_Microbiological_Special_Diagnostics
hCoV-19/Chile/RM-ISPCH-14/2020	2020-03-10	EPI_ISL_445257	CLINICA_TABANCURA
hCoV-19/Slovakia/UVZ_PL7_E8/2021	2021-03-19	EPI_ISL_1526665	Public_Health_Authority_of_the_Slovak_Republic
hCoV-19/USA/MN-UMGC-238/2021	2021-03-07	EPI_ISL_2697027	Public_Health_Laboratory
hCoV-19/Turkey/HSGM-D9349/2021	2021-08-17	EPI_ISL_3595768	Ministry_of_Health_Turkey
hCoV-19/Germany/BW-RKI-I-011497/2021	2021-01-20	EPI_ISL_1141627	Institut_f\u00fcr_Virologie_des_Universit\u00e4tsklinikums_T\u00fcbingen
hCoV-19/USA/LA-CDC-LC0094261/2021	2021-07-09	EPI_ISL_3111772	Laboratory_Corporation_of_America
hCoV-19/Brazil/AP-FIOCRUZ-43062/2021	2021-07-19	EPI_ISL_3539821	Laboratorio_Central_de_Saude_Publica_do_Estado_do_Amapa_(LACEN/AP)
hCoV-19/USA/TX-HMH-MCoV-9088/2020	2020-07-02	EPI_ISL_780937	Houston_Methodist_Hospital
hCoV-19/Israel/SMC-7005920/2021	2021-07-04	EPI_ISL_3022088	Shamir_Medical_Center_(Asaf_Harofe)
hCoV-19/Wales/PHWC-4A0B1C/2020	2020-12-11	EPI_ISL_743545	Wales_Specialist_Virology_Centre_Sequencing_lab
hCoV-19/England/ALDP-12C2FEA/2021	2021-02-14	EPI_ISL_1071712	Lighthouse_Lab_in_Alderley_Park
hCoV-19/Japan/PG-17945/2021	2021-01-03	EPI_ISL_1131790	Pathogen_Genomics_Center
hCoV-19/USA/CA-SEARCH-104829/2021	2021-07-21	EPI_ISL_3261677	Scripps_Medical_Laboratory
hCoV-19/USA/OH-CDC-QDX23179854/2021	2021-03-18	EPI_ISL_1552341	Quest_Diagnostics_Incorporated
hCoV-19/USA/VA-CAV_VAS3N_00000033_01/2021	2021-00-00	EPI_ISL_1855971	UVA_Clinical_Microbiology_Lab
hCoV-19/Denmark/DCGC-82890/2020	2020-12-28	EPI_ISL_1891735	Molekyl\u00e6r_Medicinsk_Afdeling
hCoV-19/USA/GA-CDC-MMB08728871/2021	2021-05-10	EPI_ISL_2646673	Mako_Medical
hCoV-19/England/ALDP-14D5595/2021	2021-04-06	EPI_ISL_1564539	Lighthouse_Lab_in_Alderley_Park
hCoV-19/Austria/CeMM12768/2021	2021-06-29	EPI_ISL_3039973	Austrian_Agency_for_Health_and_Food_Safety_(AGES)
hCoV-19/Germany/un-RKI-I-124837/2021	2021-04-19	EPI_ISL_2109680	Bioscientia_MVZ_Labor_Karlsruhe_GmbH
hCoV-19/Italy/CAM-TIGEM-IZSM-COLLI-9997/2021	2021-04-19	EPI_ISL_1759413	Istituto_Zooprofilattico_Sperimentale_del_Mezzogiorno
hCoV-19/England/ALDP-B628EB/2020	2020-11-09	EPI_ISL_656606	Lighthouse_Lab_in_Alderley_Park
hCoV-19/Italy/VEN-IZSVe-21RS1154-13_PD/2021	2021-04-23	EPI_ISL_2448448	ULSS_6_Euganea
hCoV-19/USA/WA-UW-2021033101851/2021	2021-03-31	EPI_ISL_1616628	UW_Virology_Lab
hCoV-19/USA/PR-CDC-S410/2021	2021-04-24	EPI_ISL_2426860	Centers_for_Disease_Control_and_Prevention
hCoV-19/Canada/ON-PHL-21-05028-v2/2021	2021-02-00	EPI_ISL_1558960	Public_Health_Ontario_Laboratory
hCoV-19/England/PHEC-2FC71F/2021	2021-00-00	EPI_ISL_2739260	Respiratory_Virus_Unit
hCoV-19/Turkey/HSGM-MG255/2021	2021-08-14	EPI_ISL_3552566	Ministry_of_Health_Turkey
hCoV-19/Canada/BC-BCCDC-120284/2021	2021-05-17	EPI_ISL_3601453	British_Columbia_Centre_For_Disease_Control
hCoV-19/Japan/PG-38061/2021	2021-04-16	EPI_ISL_2327268	SARS-CoV-2_testing_team
hCoV-19/England/CAMC-11601CB/2021	2021-01-23	EPI_ISL_938250	Lighthouse_Lab_in_Cambridge
hCoV-19/Switzerland/SO-ETHZ-540232/2021	2021-03-15	EPI_ISL_1407977	Viollier_AG
hCoV-19/England/ALDP-12D95DF/2021	2021-02-18	EPI_ISL_1083373	Lighthouse_Lab_in_Alderley_Park
hCoV-19/Denmark/DCGC-138912/2021	2021-07-25	EPI_ISL_3162889	Department_of_Bacteria
hCoV-19/New_Zealand/21CV0216/2021	2021-07-12	EPI_ISL_3164108	Wellington_SCL_(WN)
hCoV-19/USA/MA-CDC-LC0150347/2021	2021-07-26	EPI_ISL_3511354	Laboratory_Corporation_of_America
hCoV-19/England/MILK-1717567/2021	2021-06-17	EPI_ISL_2665257	Lighthouse_Lab_in_Milton_Keynes
hCoV-19/Estonia/Cov10581/2021	2021-03-20	EPI_ISL_2642376	SYNLAB_Eesti_O\u00dc
hCoV-19/Germany/BW-RKI-I-159493/2021	2021-05-18	EPI_ISL_2314712	Limbach_-_MVZ_Labor_Ravensburg_Labor_Dr._G\u00e4rtner
hCoV-19/Japan/PG-35821/2021	2021-04-12	EPI_ISL_2326870	SARS-CoV-2_testing_team
hCoV-19/Germany/SN-RKI-I-182733/2021	2021-06-15	EPI_ISL_2761259	Bioscientia_Labor_Wermsdorf
hCoV-19/USA/CA-UCSC-615/2020	2020-10-08	EPI_ISL_2082946	UCSC_Genomics_Institute
hCoV-19/England/ALDP-15A9836/2021	2021-05-20	EPI_ISL_2346990	Lighthouse_Lab_in_Alderley_Park
hCoV-19/USA/TX-HMH-MCoV-40800/2020	2020-07-22	EPI_ISL_2223984	Houston_Methodist_Hospital
hCoV-19/Canada/SK-NML-55520/2021	2021-03-31	EPI_ISL_2564853	SK-Roy_Romanow_Provincial_Laboratory
hCoV-19/USA/FL-BPHL-4367/2021	2021-05-17	EPI_ISL_2836203	Florida_Bureau_of_Public_Health_Laboratories
hCoV-19/Canada/BC-BCCDC-26120/2021	2021-02-12	EPI_ISL_2523014	BCCDC_Public_Health_Laboratory
hCoV-19/Spain/GA-CHUVI-34177884/2021	2021-08-23	EPI_ISL_3875818	Microbiology_Department._Complexo_Hospitalario_Universitario_de_Vigo
hCoV-19/Kenya/C1216/2020	2020-04-19	EPI_ISL_457854	KEMRI-CGMR-C
hCoV-19/England/PHWC-PY7WQ5/2021	2021-07-19	EPI_ISL_3577012	Originating_lab
hCoV-19/England/ALDP-1AA51D0/2021	2021-08-01	EPI_ISL_3309946	Lighthouse_Lab_in_Alderley_Park
hCoV-19/Brazil/SP-IB_111100/2021	2021-05-17	EPI_ISL_2493637	SECRETARIA_MUNICIPAL_DE_SAUDE
hCoV-19/India/KA-ICMR-1389/2020	2020-00-00	EPI_ISL_1173176	Indian_Council_of_Medical_Research-National_Institute_of_Virology	\u00a0Banglore_Unit
hCoV-19/England/ALDP-12DAC15/2021	2021-02-18	EPI_ISL_1083652	Lighthouse_Lab_in_Alderley_Park
hCoV-19/USA/NY-WMC2021-78/2021	2021-04-11	EPI_ISL_3060290	Molecular_Biology_Laboratory
hCoV-19/England/QEUH-C013DD/2020	2020-11-29	EPI_ISL_720732	Lighthouse_Lab_in_Glasgow
hCoV-19/USA/RI-CDC-2-4122145/2021	2021-03-18	EPI_ISL_1528462	RI_State_Health_Laboratories
hCoV-19/France/HDF-P63-21056M0531/2021	2021-02-06	EPI_ISL_1911174	CHU_LILLE
hCoV-19/Canada/BC-BCCDC-50089/2021	2021-03-21	EPI_ISL_2528422	BCCDC_Public_Health_Laboratory
hCoV-19/Wales/PHWC-PYY6KW/2021	2021-03-17	EPI_ISL_1476351	Originating_lab
hCoV-19/Sweden/20-22291/2020	2020-03-23	EPI_ISL_660388	Klinsisk_mikrobiologi_Linkoping
hCoV-19/Canada/SK-NML-147745/2021	2021-08-07	EPI_ISL_3902135	SK-Roy_Romanow_Provincial_Laboratory
hCoV-19/England/ALDP-13B9CA2/2021	2021-03-06	EPI_ISL_1329338	Lighthouse_Lab_in_Alderley_Park
hCoV-19/France/BRE-IPP05929/2021	2021-03-16	EPI_ISL_1389295	Labo_Analyses_Med
hCoV-19/Denmark/DCGC-126601/2021	2021-07-07	EPI_ISL_2963941	Department_of_Bacteria
hCoV-19/Italy/CAM-TIGEM-IZSM-COLLI-11156/2021	2021-04-15	EPI_ISL_2020465	Istituto_Zooprofilattico_Sperimentale_del_Mezzogiorno
hCoV-19/USA/CA-IGI-2746/2021	2021-01-05	EPI_ISL_955127	Innovative_Genomics_Institute
hCoV-19/USA/NY-UB-ECPHL-01025/2021	2021-04-20	EPI_ISL_2662845	Erie_County_Public_Health_(ECPHL)
hCoV-19/Norway/11180/2021	2021-04-23	EPI_ISL_2226055	Hospital_of_Southern_Norway_-_Kristiansand
hCoV-19/Switzerland/VS-ICH-2210818377/2021	2021-08-09	EPI_ISL_3717363	Valais_Hospital
hCoV-19/England/ALDP-1C4DE59/2021	2021-08-20	EPI_ISL_3766388	Lighthouse_Lab_in_Alderley_Park
hCoV-19/England/ALDP-16FF144/2021	2021-06-14	EPI_ISL_2638384	Lighthouse_Lab_in_Alderley_Park
hCoV-19/India/BR-ILSGS04425/2021	2021-04-26	EPI_ISL_3016194	Government_Medical_College
hCoV-19/USA/TX-CDC-ASC210156508/2021	2021-07-14	EPI_ISL_3322427	Aegis_Sciences_Corporation
hCoV-19/USA/IL-NM-7368/2021	2021-03-30	EPI_ISL_1704785	Northwestern_Memorial_Hospital
hCoV-19/USA/CO-CDC-MMB09371421/2021	2021-07-13	EPI_ISL_3427372	Mako_Medical
hCoV-19/Scotland/QEUH-14EAA16/2021	2021-04-09	EPI_ISL_1635004	Lighthouse_Lab_in_Glasgow
hCoV-19/Denmark/DCGC-44011/2021	2021-02-01	EPI_ISL_1024389	Department_of_Virus_and_Microbiological_Special_Diagnostics
hCoV-19/USA/TX-HMH-MCoV-8621/2020	2020-07-01	EPI_ISL_780657	Houston_Methodist_Hospital
hCoV-19/Germany/HH-hpi-p1925/2020	2020-03-25	EPI_ISL_776255	University_Medical_Center_Hamburg_Eppendorf
hCoV-19/Australia/NSW-ICPMR-6024/2021	2021-08-23	EPI_ISL_3931408	4Cyte_Pathology
hCoV-19/USA/CA-CDC-2-4611790/2021	2021-06-26	EPI_ISL_3355397	\CDPH
hCoV-19/Germany/NW-RKI-I-093546/2021	2021-04-16	EPI_ISL_1727914	SYNLAB_MVZ_Leverkusen
hCoV-19/USA/CA-CDC-ASC210203854/2021	2021-07-30	EPI_ISL_3850753	Aegis_Sciences_Corporation
hCoV-19/Poland/NIPH-NIH_ECDC-1353/2021	2021-03-02	EPI_ISL_1394147	WSSE_w_Krakowie
hCoV-19/USA/PA-CDC-STM-000059116/2021	2021-04-19	EPI_ISL_1991067	Helix/Illumina
hCoV-19/England/MILK-1362491/2021	2021-02-28	EPI_ISL_1207222	Lighthouse_Lab_in_Milton_Keynes
hCoV-19/Canada/BC-BCCDC-104124/2021	2021-05-27	EPI_ISL_3488846	British_Columbia_Centre_For_Disease_Control
hCoV-19/USA/TX-HMH-MCoV-16029/2020	2020-10-27	EPI_ISL_785713	Houston_Methodist_Hospital
hCoV-19/USA/IL-IDPH-WLS-SV-00407/2021	2021-07-04	EPI_ISL_3254826	Illinois_Department_of_Public_Health
hCoV-19/Germany/BW-RKI-I-172427/2021	2021-05-31	EPI_ISL_2471740	Limbach_-_MVZ_Labor_Ravensburg_Labor_Dr._G\u00e4rtner
hCoV-19/Germany/NW-RKI-I-059054/2021	2021-03-24	EPI_ISL_1442922	MVZ_Labor_Krone_GbR
hCoV-19/Italy/LAZ-IFO-07223010/2021	2021-07-22	EPI_ISL_3161447	IRCCS_San_Gallicano_Dermatological_Institute
hCoV-19/Germany/BY-RKI-I-077655/2021	2021-03-31	EPI_ISL_1643261	LabKom_-_Labor_Augsburg_MVZ_GmbH
hCoV-19/Iceland/3993/2021	2021-01-05	EPI_ISL_827689	deCODE_genetics
hCoV-19/USA/CO-CDC-2-4634273/2021	2021-06-28	EPI_ISL_3127933	\CO_Dept._of_Public_Health_and_Environment
hCoV-19/England/MILK-13F52A8/2021	2021-03-15	EPI_ISL_1343788	Lighthouse_Lab_in_Milton_Keynes
hCoV-19/England/MILK-15D9536/2021	2021-05-28	EPI_ISL_2392513	Lighthouse_Lab_in_Milton_Keynes
hCoV-19/England/QEUH-13E619E/2021	2021-03-15	EPI_ISL_1325290	Lighthouse_Lab_in_Glasgow
hCoV-19/Denmark/DCGC-160777/2021	2021-08-22	EPI_ISL_3725216	Department_of_Bacteria
hCoV-19/Norway/09551/2021	2021-04-08	EPI_ISL_1819567	Norwegian_Institute_of_Public_Health
hCoV-19/USA/MN-CDC-IBX606633402939/2021	2021-04-07	EPI_ISL_2013700	Infinity_Biologix
hCoV-19/Japan/PG-13721/2020	2020-11-24	EPI_ISL_893369	Department_of_Infectious_Diseases
hCoV-19/Denmark/DCGC-85619/2021	2021-03-15	EPI_ISL_1894937	Department_of_Virus_and_Microbiological_Special_Diagnostics
hCoV-19/England/ALDP-146E4B2/2021	2021-03-22	EPI_ISL_1466486	Lighthouse_Lab_in_Alderley_Park
hCoV-19/Denmark/DCGC-113427/2021	2021-05-31	EPI_ISL_2667340	Department_of_Bacteria
hCoV-19/Germany/SN-RKI-I-073943/2021	2021-04-04	EPI_ISL_1640305	Diagnosticum_-_Labor_Neukirchen
hCoV-19/Germany/NW-RKI-I-141372/2021	2021-05-03	EPI_ISL_2125074	Labor_Monchengladbach__MVZ_Dr._Stein_+_Kollegen_GbR
hCoV-19/England/ALDP-CE14EF/2020	2020-12-27	EPI_ISL_800016	Lighthouse_Lab_in_Alderley_Park
hCoV-19/Japan/PG-64123/2021	2021-04-26	EPI_ISL_3194326	Pathogen_Genomics_Center
hCoV-19/Japan/PG-57872/2021	2021-06-01	EPI_ISL_2772108	SARS-CoV-2_testing_team
hCoV-19/Canada/BC-BCCDC-54180/2021	2021-03-22	EPI_ISL_2529803	BCCDC_Public_Health_Laboratory
hCoV-19/India/GJ-ICMR-NIV-INSACOG-GSEQ-4539/2021	2021-06-25	EPI_ISL_2966163	ICMR-National_Institute_of_Virology_-_INSACOG
hCoV-19/USA/PA-M21002151/2021	2021-01-07	EPI_ISL_3046837	Pennsylvania_Department_of_Health_Bureau_of_Laboratories
hCoV-19/Mexico/PUE-InDRE_FB17766_S3526/2021	2021-06-11	EPI_ISL_2779041	LESP_Puebla
hCoV-19/Germany/BW-RKI-I-034145/2021	2021-03-03	EPI_ISL_1218458	SYNLAB_MVZ_Leinfelden-Echterdingen
hCoV-19/Italy/ABR-IZSGC-351338/2020	2020-12-18	EPI_ISL_806737	SIESP_DIPARTIMENTO_DI_PREVENZIONE_TERAMO
hCoV-19/Germany/BW-RKI-I-150636/2021	2021-05-11	EPI_ISL_2262266	Limbach_-_MVZ_Labor_Ravensburg_Labor_Dr._G\u00e4rtner
hCoV-19/USA/UT-UPHL-210716153149/2021	2021-06-29	EPI_ISL_3268555	Utah_Public_Health_Laboratory
hCoV-19/USA/WY-WYPHL-20128122/2020	2020-11-09	EPI_ISL_2925650	Wyoming_Public_Health_Laboratory
hCoV-19/USA/AZ-TG390559/2020	2020-06-18	EPI_ISL_914392	TGen_North
hCoV-19/England/BRBR-1BABFB1/2021	2021-08-13	EPI_ISL_3561674	Berkshire_and_Surrey_Pathology_Services_Lighthouse_Laboratory
hCoV-19/Denmark/DCGC-55121/2021	2021-04-05	EPI_ISL_1863549	Department_of_Virus_and_Microbiological_Special_Diagnostics
hCoV-19/England/MILK-12D50B4/2021	2021-02-17	EPI_ISL_1100852	Lighthouse_Lab_in_Milton_Keynes
hCoV-19/England/MILK-1C8A03C/2021	2021-08-24	EPI_ISL_3810100	Lighthouse_Lab_in_Milton_Keynes
hCoV-19/Sweden/19444880/2021	2021-02-03	EPI_ISL_1492585	Orebro_University_Hospital
hCoV-19/USA/OR-CDC-2-4332174/2021	2021-04-23	EPI_ISL_3354923	OR_State_PHL-Virology/Immunology_Section
hCoV-19/England/MILK-1C17DB5/2021	2021-08-19	EPI_ISL_3703395	Lighthouse_Lab_in_Milton_Keynes
hCoV-19/Netherlands/LI-RIVM-27040/2021	2021-04-06	EPI_ISL_1792630	Dutch_COVID-19_response_team
hCoV-19/England/PLYM-1A2BE62/2021	2021-07-26	EPI_ISL_3224876	Lighthouse_Laboratory_Plymouth
hCoV-19/England/MILK-1B8614D/2021	2021-08-12	EPI_ISL_3465986	Lighthouse_Lab_in_Milton_Keynes
hCoV-19/New_Zealand/20VR3011/2020	2020-00-00	EPI_ISL_579383	Wellington_SCL_(WN)
hCoV-19/USA/CA-SEARCH-12153/2021	2021-01-10	EPI_ISL_1814696	EXCITE_Lab
hCoV-19/Turkey/HSGM-D4691/2021	2021-08-15	EPI_ISL_3559660	Ministry_of_Health_Turkey
hCoV-19/England/ALDP-154E253/2021	2021-04-30	EPI_ISL_1987230	Lighthouse_Lab_in_Alderley_Park
hCoV-19/USA/PA-CDC-QDX23451722/2021	2021-03-29	EPI_ISL_1615057	Quest_Diagnostics_Incorporated
hCoV-19/Japan/PG-28771/2021	2021-01-18	EPI_ISL_1432883	Pathogen_Genomics_Center
hCoV-19/France/ARA-HCL021051411001/2021	2021-03-15	EPI_ISL_1433867	CHU_GRENOBLE
hCoV-19/Japan/PG-43599/2021	2021-04-30	EPI_ISL_2360054	Department_of_Infectious_Diseases
hCoV-19/Italy/SAR-Cagliari320/2021	2021-06-18	EPI_ISL_2709761	Laboratorio_HUB_-Azienda_Ospedaliero_Universitaria_-_AOU_\u2013_Cagliari
hCoV-19/Japan/PG-74700/2021	2021-07-16	EPI_ISL_3881552	SARS-CoV-2_testing_team
hCoV-19/Turkey/HSGM-C11723/2021	2021-08-14	EPI_ISL_3557774	Ministry_of_Health_Turkey
hCoV-19/Aruba/-RIVM-52673/2021	2021-08-10	EPI_ISL_3733721	Dutch_COVID-19_response_team
hCoV-19/England/CAMC-1207C2E/2021	2021-02-05	EPI_ISL_985413	Lighthouse_Lab_in_Cambridge
hCoV-19/Wales/PHWC-491A8A/2020	2020-11-10	EPI_ISL_706734	Wales_Specialist_Virology_Centre_Sequencing_lab
hCoV-19/USA/LA-EVTL228/2020	2020-08-22	EPI_ISL_574362	LSUHS_Emerging_Viral_Threat_Laboratory
hCoV-19/Canada/BC-BCCDC-91741/2021	2021-05-20	EPI_ISL_3486992	British_Columbia_Centre_For_Disease_Control
hCoV-19/Slovenia/310311/2021	2021-07-13	EPI_ISL_3471272	Institute_of_Microbiology_and_Immunology
hCoV-19/USA/CO-CDC-MMB09508711/2021	2021-07-29	EPI_ISL_3428949	Mako_Medical
hCoV-19/Germany/HH-HPI-p4625/2021	2021-02-00	EPI_ISL_1464336	Labor_Dr._Fenner_und_Kollegen
hCoV-19/Italy/CAM-TIGEM-2655/2021	2021-00-00	EPI_ISL_1061369	Istituto_Zooprofilattico_Sperimentale_del_Mezzogiorno_(IZSM)
hCoV-19/England/ALDP-178FAA7/2021	2021-06-21	EPI_ISL_2730194	Lighthouse_Lab_in_Alderley_Park
hCoV-19/England/ALDP-AA17F3/2020	2020-10-22	EPI_ISL_625211	Lighthouse_Lab_in_Alderley_Park
hCoV-19/USA/CA-CDPH-2000046911/2021	2021-04-30	EPI_ISL_2977087	CDPH_VBL
hCoV-19/England/MILK-174B649/2021	2021-06-18	EPI_ISL_2700041	Lighthouse_Lab_in_Milton_Keynes
hCoV-19/Colombia/AMA-GUR-06730/2020	2020-05-03	EPI_ISL_941110	Centro_de_Investigaciones_en_Microbiolog\u00eda_y_Biotecnolog\u00eda-UR_(CIMBIUR)
hCoV-19/Sweden/21-50978/2021	2021-02-03	EPI_ISL_1064599	Klinisk_mikrobiologi
hCoV-19/Spain/CL-COV10394/2021	2021-07-26	EPI_ISL_3646132	SARS-CoV-2_Sequencing_Castilla_y_Leon-Spain_Consortium
hCoV-19/Japan/PG-76837/2021	2021-07-14	EPI_ISL_3887054	SARS-CoV-2_testing_team
hCoV-19/England/MILK-1BAF0E7/2021	2021-08-15	EPI_ISL_3563042	Lighthouse_Lab_in_Milton_Keynes
hCoV-19/Slovenia/208105/2021	2021-04-17	EPI_ISL_2030360	Institute_of_Microbiology_and_Immunology
hCoV-19/Japan/NF-04/2020	2020-03-00	EPI_ISL_591474	Pathogen_Genomics_Center
hCoV-19/England/QEUH-CAD106/2020	2020-12-20	EPI_ISL_761045	Lighthouse_Lab_in_Glasgow
hCoV-19/Denmark/DCGC-5791/2020	2020-09-28	EPI_ISL_620978	Department_of_Virus_and_Microbiological_Special_Diagnostics
hCoV-19/Netherlands/ZH-RIVM-19350/2021	2021-03-12	EPI_ISL_1455744	Dutch_COVID-19_response_team
hCoV-19/Netherlands/NB-RIVM-31618/2021	2021-05-02	EPI_ISL_2216104	Dutch_COVID-19_response_team
hCoV-19/USA/CA-CZB-28763/2021	2021-02-09	EPI_ISL_1529243	CA_DPH_Viral_and_Rickettsial_Disease_Laboratory
hCoV-19/Canada/ON-PHL-20-03429/2020	2020-11-00	EPI_ISL_1271894	Public_Health_Ontario_Laboratory
hCoV-19/Scotland/QEUH-145D8BA/2021	2021-03-23	EPI_ISL_1507900	Lighthouse_Lab_in_Glasgow
hCoV-19/USA/MI-MDHHS-SC30221/2021	2021-04-20	EPI_ISL_2959982	Michigan_Department_of_Health_and_Human_Services
hCoV-19/England/MILK-13E328F/2021	2021-03-13	EPI_ISL_1324930	Lighthouse_Lab_in_Milton_Keynes
hCoV-19/England/QEUH-19186F8/2021	2021-07-13	EPI_ISL_3013202	Lighthouse_Lab_in_Glasgow
hCoV-19/Wales/PHWC-PYD74Q/2021	2021-04-13	EPI_ISL_1730632	Originating_lab
hCoV-19/USA/MA-CDC-LC00000013/2020	2020-12-23	EPI_ISL_888429	Labcorp
hCoV-19/England/NOTT-1126EA/2020	2020-04-16	EPI_ISL_490567	Lincolnshire_Hospitals_and_DeepSeq_Nottingham
hCoV-19/USA/MI-CDC-ASC210051618/2021	2021-04-08	EPI_ISL_1836626	Aegis_Sciences_Corporation
hCoV-19/Japan/PG-60785/2021	2021-04-19	EPI_ISL_2776796	SARS-CoV-2_testing_team
hCoV-19/Hong_Kong/CM21000416/2021	2021-06-29	EPI_ISL_3019477	Temporary_Specimen_Collection_Centre_at_the_AsiaWorld-Expo
hCoV-19/Australia/NSW1548/2021	2021-04-25	EPI_ISL_1904459	South_Eastern_Area_Laboratory_Services_(SEALS)
hCoV-19/Germany/NW-RKI-I-146373/2021	2021-05-07	EPI_ISL_2130552	SYNLAB_MVZ_Leverkusen
hCoV-19/England/PLYM-17DBB12/2021	2021-06-27	EPI_ISL_2830754	Lighthouse_Laboratory_Plymouth
hCoV-19/Italy/APU-IZSPB-1145PT/2021	2021-04-20	EPI_ISL_1819228	Ospedale_Santissima_Annunziata
hCoV-19/Japan/PG-5227/2020	2020-08-14	EPI_ISL_690330	Pathogen_Genomics_Center
hCoV-19/England/CAMC-B09215/2020	2020-10-30	EPI_ISL_673030	Lighthouse_Lab_in_Cambridge
hCoV-19/USA/FL-CDC-ASC210068648/2021	2021-04-13	EPI_ISL_1998649	Aegis_Sciences_Corporation
hCoV-19/England/PHEC-M30AM179/2021	2021-07-12	EPI_ISL_3004171	Respiratory_Virus_Unit
hCoV-19/Iceland/682/2020	2020-03-28	EPI_ISL_1586133	The_National_University_Hospital_of_Iceland
hCoV-19/Wales/PHWC-496BCE/2020	2020-11-23	EPI_ISL_726698	Wales_Specialist_Virology_Centre_Sequencing_lab
hCoV-19/Iceland/976/2020	2020-04-04	EPI_ISL_1585948	The_National_University_Hospital_of_Iceland
hCoV-19/England/QEUH-1327B48/2021	2021-02-24	EPI_ISL_1333921	Lighthouse_Lab_in_Glasgow
hCoV-19/England/ALDP-1729896/2021	2021-06-16	EPI_ISL_2704458	Lighthouse_Lab_in_Alderley_Park
hCoV-19/England/PHESW-YYBNE46/2021	2021-02-02	EPI_ISL_2749441	Respiratory_Virus_Unit
hCoV-19/Sint_Maarten/SX-RIVM-50093/2021	2021-07-31	EPI_ISL_3390605	Dutch_COVID-19_response_team
hCoV-19/USA/NC-CDC-STM-000052767/2021	2021-04-10	EPI_ISL_1797032	Helix/Illumina
hCoV-19/Germany/SN-RKI-I-133991/2021	2021-04-21	EPI_ISL_2116228	Diagnosticum_-_Labor_Neukirchen
hCoV-19/USA/TX-CDC-LC0167960/2021	2021-08-02	EPI_ISL_3686915	Laboratory_Corporation_of_America
hCoV-19/England/PHEC-2FF961/2021	2021-00-00	EPI_ISL_2739837	Respiratory_Virus_Unit
hCoV-19/Latvia/2105069000/2021	2021-05-18	EPI_ISL_2798811	Centr\u0101l\u0101_Laboratorija
hCoV-19/Switzerland/SO-ETHZ-480179/2021	2021-01-30	EPI_ISL_1002345	Viollier_AG
hCoV-19/Russia/KHA-CRIE-L188V0297/2020	2020-12-21	EPI_ISL_1363107	Virological_laboratory_FBIH_\The_Center_for_Hygiene_and_Epidemiology_in_the_Khabarovsk_Region\
hCoV-19/Germany/MV-RKI-I-138330/2021	2021-04-17	EPI_ISL_2123110	Centogene;_Dr._Bauer_Laboratoriums_GmbH
hCoV-19/USA/CO-CDC-MMB08765597/2021	2021-05-11	EPI_ISL_2525139	Mako_Medical
hCoV-19/Israel/CVL-9026/2021	2021-03-03	EPI_ISL_2084055	Israel_Central_Virology_laboratory
hCoV-19/Brazil/SP-IB_101817/2021	2021-04-22	EPI_ISL_2344877	E_S_F_WALDO_DSTEFANO_JD_PRIMAVERA_JOSE_BONIFACIO
hCoV-19/Hong_Kong/HKPU-11890/2021	2021-06-21	EPI_ISL_2713306	Department_of_Health_Technology_and_Informatics
hCoV-19/Germany/un-RKI-I-141325/2021	2021-05-05	EPI_ISL_2125046	Limbach_-_MVZ_Labor_Ravensburg_Labor_Dr._Gartner
hCoV-19/USA/TX-HMH-MCoV-38878/2021	2021-04-07	EPI_ISL_2216385	Houston_Methodist_Hospital
hCoV-19/England/CAMB-1AF62E/2020	2020-05-06	EPI_ISL_448087	Department_of_Pathology
hCoV-19/Italy/UMB-IZSGC-164630.1.58/2021	2021-03-08	EPI_ISL_1336851	Azienda_Ospedaliera_Terni
hCoV-19/Italy/CAM-TIGEM-3114/2021	2021-00-00	EPI_ISL_1176096	IZSM
hCoV-19/Sweden/3941446964/2021	2021-03-22	EPI_ISL_1605259	Swedish_national_genomic_surveillance_program_of_SARS-CoV-2
hCoV-19/Ireland/D-NVRL-21IRL81786/2021	2021-03-23	EPI_ISL_1510844	National_Virus_Reference_Laboratory
hCoV-19/Australia/NSW-ICPMR-3023/2021	2021-08-08	EPI_ISL_3426240	Histopath
hCoV-19/Netherlands/UT-RIVM-50547/2021	2021-08-03	EPI_ISL_3734935	Dutch_COVID-19_response_team
hCoV-19/England/MILK-1B8713D/2021	2021-08-12	EPI_ISL_3498844	Lighthouse_Lab_in_Milton_Keynes
hCoV-19/England/ALDP-C22FB4/2020	2020-12-06	EPI_ISL_733897	Lighthouse_Lab_in_Alderley_Park
hCoV-19/Scotland/QEUH-1434A0E/2021	2021-03-21	EPI_ISL_1411081	Lighthouse_Lab_in_Glasgow
hCoV-19/USA/KS-MAWD-7151957.A/2021	2021-03-11	EPI_ISL_1817928	MAWD_Pathology_Group
hCoV-19/USA/OR-TRACE-BENT-012121-530/2021	2021-01-21	EPI_ISL_1897504	WVT_Laboratory
hCoV-19/Australia/VIC2446/2020	2020-06-25	EPI_ISL_522152	Victorian_Infectious_Diseases_Reference_Laboratory_(VIDRL)
hCoV-19/USA/CA-SEARCH-5520/2020	2020-11-23	EPI_ISL_755135	San_Diego_County_Public_Health_Laboratory
hCoV-19/USA/NY-PV09333/2020	2020-03-18	EPI_ISL_450021	MSHS_Clinical_Microbiology_Laboratories
hCoV-19/Denmark/DCGC-114251/2021	2021-05-24	EPI_ISL_2667940	Department_of_Bacteria
hCoV-19/Czech_Republic/NRL_6603_21/2021	2021-04-07	EPI_ISL_2324914	National_Institute_of_Public_Health
hCoV-19/Japan/PG-59958/2021	2021-06-04	EPI_ISL_2884862	Hokkaido_Institute_of_Public_Health
hCoV-19/Bangladesh/DNAS_DRCIM_isl_P2-98/2020	2020-07-02	EPI_ISL_774917	Designated_Reference_Institute_for_Chemical_Measurements_(DRICM)
hCoV-19/USA/NY-PRL-2021_0809_01F14/2021	2021-08-03	EPI_ISL_3394842	Pandemic_Response_Lab_-_NYC
hCoV-19/England/QEUH-13F052C/2021	2021-03-15	EPI_ISL_1376835	Lighthouse_Lab_in_Glasgow
hCoV-19/Spain/CM-IBV-97030931/2021	2021-06-07	EPI_ISL_2886023	Hospital_Universitario_de_Guadalajara
hCoV-19/USA/NC-CDC-2-4011860/2021	2021-02-15	EPI_ISL_1447012	NC_State_Laboratory_of_Public_Health
hCoV-19/Sweden/37010114XXP/2021	2021-06-11	EPI_ISL_3159202	Swedish_national_genomic_surveillance_program_of_SARS-CoV-2
hCoV-19/Germany/NW-RKI-I-014143/2021	2021-01-25	EPI_ISL_1144280	amedes_MVZ_DIAMEDIS_Sennestadt
hCoV-19/USA/CO-CDC-MMB09514673/2021	2021-07-29	EPI_ISL_3428959	Mako_Medical
hCoV-19/USA/VA-CAV_VAS3N_00001026_02/2021	2021-04-00	EPI_ISL_3025065	UVA_Clinical_Microbiology_Lab
hCoV-19/Italy/EMR-C069-21-04/2021	2021-08-29	EPI_ISL_3815641	U.O._Microbiologia_Laboratorio_Unico_Centro_Servizi_-_AUSL_della_Romagna
hCoV-19/South_Africa/KRISP-K006810/2020	2020-11-19	EPI_ISL_825098	NHLS-IALCH
hCoV-19/England/MILK-12F6B52/2021	2021-02-19	EPI_ISL_1114890	Lighthouse_Lab_in_Milton_Keynes
hCoV-19/USA/NY-CDC-ASC210024506/2021	2021-03-28	EPI_ISL_1686774	Aegis_Sciences_Corporation
hCoV-19/USA/CT-Yale-4076/2021	2021-04-17	EPI_ISL_2035029	Yale_Clinical_Virology_Lab
hCoV-19/England/BRBR-18A703D/2021	2021-07-03	EPI_ISL_2935209	Berkshire_and_Surrey_Pathology_Services_Lighthouse_Laboratory
hCoV-19/England/MILK-148BFDC/2021	2021-03-26	EPI_ISL_1504995	Lighthouse_Lab_in_Milton_Keynes
hCoV-19/Philippines/PH-PGC-44879/2021	2021-05-04	EPI_ISL_2859372	Cotabato_Regional_and_Medical_Center
hCoV-19/France/IDF-HMN-21032080485/2021	2021-03-02	EPI_ISL_1696304	Groupe_LCD
hCoV-19/USA/OH-CDC-IBX260775854786/2021	2021-03-25	EPI_ISL_2013313	Infinity_Biologix
hCoV-19/France/IDF-HMN-21032240758/2021	2021-03-24	EPI_ISL_1754705	GH_A.CHENEVIER-H.MONDOR
hCoV-19/Canada/BC-BCCDC-89875/2021	2021-05-20	EPI_ISL_3486800	British_Columbia_Centre_For_Disease_Control
hCoV-19/USA/OH-CDC-QDX23043995/2021	2021-03-16	EPI_ISL_1444394	Quest_Diagnostics_Incorporated
hCoV-19/USA/CO-CDC-MMB08727461/2021	2021-05-10	EPI_ISL_2646638	Mako_Medical
hCoV-19/USA/CA-CZB-12379/2020	2020-10-02	EPI_ISL_648540	Tulare_County_Public_Health_Lab
hCoV-19/USA/OH-2537/2021	2021-04-20	EPI_ISL_2399785	Wexner_Medical_Center
hCoV-19/USA/CA-Stanford-18_S36/2021	2021-04-01	EPI_ISL_3722165	Stanford_Health_Care
hCoV-19/England/MILK-1BA1A50/2021	2021-08-14	EPI_ISL_3528933	Lighthouse_Lab_in_Milton_Keynes
hCoV-19/Italy/CAM-TIGEM-IZSM-COLLI-18738/2021	2021-00-00	EPI_ISL_3276478	Lab._Microbiologia_e_Virologia_Cotugno_A.O._dei_Colli
hCoV-19/USA/MN-UMGC-901/2021	2021-03-29	EPI_ISL_2697576	Public_Health_Laboratory
hCoV-19/Germany/un-RKI-I-093185/2021	2021-04-12	EPI_ISL_1727579	MVZ_Labor_Dr._Limbach_&_Kollegen_GbR
hCoV-19/England/QEUH-D53845/2020	2020-12-29	EPI_ISL_798135	Lighthouse_Lab_in_Glasgow
hCoV-19/USA/VA-CDC-LC0170236/2021	2021-08-02	EPI_ISL_3680048	Laboratory_Corporation_of_America
hCoV-19/Denmark/DCGC-121617/2021	2021-06-25	EPI_ISL_2748042	Department_of_Bacteria
hCoV-19/USA/WA-CDC-UW21050129488/2021	2021-05-01	EPI_ISL_2105038	UW_Virology_Lab
hCoV-19/USA/TX-HMH-MCoV-39199/2020	2020-12-14	EPI_ISL_2217356	Houston_Methodist_Hospital
hCoV-19/USA/TX-HMH-MCoV-20484/2021	2021-01-04	EPI_ISL_1074926	Houston_Methodist_Hospital
hCoV-19/Japan/PG-86009/2021	2021-08-06	EPI_ISL_3873043	Department_of_Infectious_Diseases
hCoV-19/USA/NY-PRL-2021_0408_00H22/2021	2021-04-06	EPI_ISL_1543637	Pandemic_Response_Lab_-_NYC
hCoV-19/USA/PA-CDC-2-3878573/2021	2021-01-21	EPI_ISL_1094455	PA_Department_of_Health
hCoV-19/USA/NJ-CDC-ASC210011084/2021	2021-03-18	EPI_ISL_1649503	Aegis_Sciences_Corporation
hCoV-19/USA/WA-UW-21050437731/2021	2021-05-04	EPI_ISL_2299435	UW_Virology_Lab
hCoV-19/Netherlands/ZH-EMC-1540/2021	2021-00-00	EPI_ISL_1311437	Dutch_COVID-19_response_team
hCoV-19/Canada/AB-ABPHL-13936/2021	2021-04-15	EPI_ISL_2477742	Edmonton_Provincial_Lab
hCoV-19/England/QEUH-795F48/2020	2020-07-15	EPI_ISL_533131	Lighthouse_Lab_in_Glasgow
hCoV-19/England/LOND-1325870/2021	2021-01-21	EPI_ISL_920523	University_College_London_Hospital
hCoV-19/Australia/WA637/2021	2021-03-13	EPI_ISL_1295936	PathWest_Laboratory_Medicine_WA
hCoV-19/England/MILK-B153B9/2020	2020-10-23	EPI_ISL_2735501	Respiratory_Virus_Unit
hCoV-19/Scotland/QEUH-145A1A3/2021	2021-03-24	EPI_ISL_1508014	Lighthouse_Lab_in_Glasgow
hCoV-19/Germany/NI-RKI-I-106287/2021	2021-04-22	EPI_ISL_1850599	nordlab_-_Partnerschaftspraxis_fu\u00cc\u02c6r_Laboratoriumsmedizin
hCoV-19/USA/PA-CDC-LC0170755/2021	2021-07-30	EPI_ISL_3679618	Laboratory_Corporation_of_America
hCoV-19/England/SHEF-10DD388/2021	2021-06-18	EPI_ISL_2708525	Virology_Department
hCoV-19/England/NORT-1B6C07D/2020	2020-10-01	EPI_ISL_612558	Northumbria_University_/_South_Tees_Hospitals_NHS_Foundation_Trust_/_North_Cumbria_Integrated_Care_NHS_Foundation_Trust_/_North_Tees_and_Hartlepool_NHS_Foundation
hCoV-19/South_Korea/KDCA1682/2021	2021-02-09	EPI_ISL_1138950	Division_of_Emerging_Infectious_Diseases
hCoV-19/England/MILK-158FF40/2021	2021-05-17	EPI_ISL_2236575	Lighthouse_Lab_in_Milton_Keynes
hCoV-19/USA/UT-CDC-2-4784638/2021	2021-08-11	EPI_ISL_3812569	UT-Unified_State_Labs
hCoV-19/Greece/256337/2021	2021-07-22	EPI_ISL_3689112	Hellenic_National_Blood_Transfusion_Center_-_EKEA
hCoV-19/USA/AZ-CDC-2-4567654/2021	2021-06-15	EPI_ISL_3355109	\AZ_SPHL
hCoV-19/USA/FL-CDC-QDX25891152/2021	2021-06-13	EPI_ISL_2876658	Quest_Diagnostics_Incorporated
hCoV-19/Brazil/PB-FIOCRUZ-16531/2020	2020-04-24	EPI_ISL_792570	Laborat\u00f3rio_Central_de_Sa\u00fade_P\u00fablica_do_Estado_da_Para\u00edba_(LACEN-PB)
hCoV-19/England/MILK-1466450/2021	2021-03-19	EPI_ISL_1450269	Lighthouse_Lab_in_Milton_Keynes
hCoV-19/USA/KY-CDC-LC0043050/2021	2021-04-06	EPI_ISL_1683643	Laboratory_Corporation_of_America
hCoV-19/France/IDF-2684/2020	2020-03-16	EPI_ISL_418240	LABM_GH_nord_Essonne
hCoV-19/Germany/un-RKI-I-143165/2021	2021-04-21	EPI_ISL_2127712	SYNLAB_MVZ_Heidelberg
hCoV-19/England/RAND-13FCEDA/2021	2021-03-07	EPI_ISL_1365042	Randox_Laboratories
hCoV-19/Italy/EMR-C069-21-20/2021	2021-08-29	EPI_ISL_3815616	U.O._Microbiologia_Laboratorio_Unico_Centro_Servizi_-_AUSL_della_Romagna
hCoV-19/England/RAND-13FD079/2021	2021-03-07	EPI_ISL_1365118	Randox_Laboratories
hCoV-19/England/MILK-1594FEE/2021	2021-05-18	EPI_ISL_2316354	Lighthouse_Lab_in_Milton_Keynes
hCoV-19/Switzerland/VS-ICH-2210529733/2021	2021-05-13	EPI_ISL_2379664	Valais_Hospital
hCoV-19/England/QEUH-13D0E09/2021	2021-03-12	EPI_ISL_1326300	Lighthouse_Lab_in_Glasgow
hCoV-19/Japan/PG-4095/2020	2020-07-17	EPI_ISL_692336	Pathogen_Genomics_Center
hCoV-19/India/MH-MW29/2020	2020-05-23	EPI_ISL_508432	Mahatma_Gandhi_Institute_of_Medical_Sciences
hCoV-19/England/210320071/2021	2021-01-19	EPI_ISL_862202	Respiratory_Virus_Unit
hCoV-19/Switzerland/AG-ETHZ-510750/2021	2021-02-24	EPI_ISL_1259580	Viollier_AG
hCoV-19/USA/MA-CDC-QDX22023348/2021	2021-02-11	EPI_ISL_1158946	Quest_Diagnostics_Incorporated
hCoV-19/Spain/AS-IBV-98006606/2020	2020-03-13	EPI_ISL_654650	Servicio_de_Microbiolog\u00eda
hCoV-19/USA/TX-CDC-LC0160114/2021	2021-08-02	EPI_ISL_3607764	Laboratory_Corporation_of_America
hCoV-19/Switzerland/BL-ETHZ-581006/2021	2021-04-15	EPI_ISL_1750453	Viollier_AG
hCoV-19/USA/OH-PLMI-HNYM7-00103/2021	2021-03-00	EPI_ISL_1575361	Pathology_and_Laboratory_Medicine_Institute
hCoV-19/Sweden/01_SE100_21CS504255/2021	2021-06-10	EPI_ISL_2899173	Unilabs
hCoV-19/Bangladesh/DNAS_DRCIM_isl_6299/2020	2020-04-29	EPI_ISL_774904	Designated_Reference_Institute_for_Chemical_Measurements_(DRICM)
hCoV-19/England/QEUH-1C086E9/2021	2021-08-17	EPI_ISL_3838036	Lighthouse_Lab_in_Glasgow
hCoV-19/England/MILK-1A864BE/2021	2021-07-31	EPI_ISL_3314567	Lighthouse_Lab_in_Milton_Keynes
hCoV-19/Netherlands/LI-MUMC-1725/2021	2021-03-29	EPI_ISL_1558528	Dutch_COVID-19_response_team
hCoV-19/England/MILK-15155E3/2021	2021-04-16	EPI_ISL_1741416	Lighthouse_Lab_in_Milton_Keynes
hCoV-19/England/ALDP-DA7754/2020	2020-12-30	EPI_ISL_797090	Lighthouse_Lab_in_Alderley_Park
hCoV-19/England/ALDP-184E40F/2021	2021-06-29	EPI_ISL_2913423	Lighthouse_Lab_in_Alderley_Park
hCoV-19/Poland/PL_P3200/2021	2021-05-13	EPI_ISL_2423463	Diagnostyka._Laboratoria_Medyczne.
hCoV-19/USA/GA-CDC-STM-000026453/2021	2021-02-28	EPI_ISL_1283524	Helix/Illumina
hCoV-19/Denmark/DCGC-45069/2021	2021-01-04	EPI_ISL_1025447	Department_of_Virus_and_Microbiological_Special_Diagnostics
hCoV-19/England/MILK-1BA4FA9/2021	2021-08-13	EPI_ISL_3563633	Lighthouse_Lab_in_Milton_Keynes
hCoV-19/Germany/NI-ChVir22088/2021	2021-01-00	EPI_ISL_862161	Charit\u00e9_Universit\u00e4tsmedizin_Berlin
hCoV-19/Mexico/ROO-INMEGEN-22-6/2021	2021-07-08	EPI_ISL_3827102	Salud_Digna
hCoV-19/Netherlands/NH-RIVM-50228/2021	2021-07-29	EPI_ISL_3390717	Dutch_COVID-19_response_team
hCoV-19/France/PAC-IHU-9316_Illu1/2021	2021-05-00	EPI_ISL_2453541	MEPHI
hCoV-19/Germany/RP-RKI-I-213925/2021	2021-08-25	EPI_ISL_3889633	SYNLAB_MVZ_Trier
hCoV-19/USA/CA-CDC-ASC210115175/2021	2021-07-14	EPI_ISL_3322229	Aegis_Sciences_Corporation
hCoV-19/Netherlands/FL-RIVM-34811/2021	2021-05-10	EPI_ISL_2303273	Dutch_COVID-19_response_team
hCoV-19/Spain/CT-HUVH-E02194/2021	2021-04-02	EPI_ISL_1582799	Hospital_Universitari_Vall_d'Hebron_-_Vall_Hebron_Institut_de_Recerca
hCoV-19/England/ALDP-12B9739/2021	2021-02-15	EPI_ISL_1072611	Lighthouse_Lab_in_Alderley_Park
hCoV-19/England/QEUH-17B83E6/2021	2021-06-24	EPI_ISL_2780597	Lighthouse_Lab_in_Glasgow
hCoV-19/USA/NY-PRL-2021_0416_00P14/2021	2021-04-14	EPI_ISL_1634169	Pandemic_Response_Lab_-_NYC
hCoV-19/Wales/PHWC-49138F/2020	2020-11-18	EPI_ISL_706646	Wales_Specialist_Virology_Centre_Sequencing_lab
hCoV-19/England/MILK-1B7B0E4/2021	2021-08-11	EPI_ISL_3469257	Lighthouse_Lab_in_Milton_Keynes
hCoV-19/Sweden/3943215963/2021	2021-03-24	EPI_ISL_2222456	Swedish_national_genomic_surveillance_program_of_SARS-CoV-2
hCoV-19/USA/CA-UCSC-76/2021	2021-01-05	EPI_ISL_1405889	UCSC_Genomics_Institute
hCoV-19/England/MILK-1607B3C/2021	2021-06-01	EPI_ISL_2539246	Lighthouse_Lab_in_Milton_Keynes
hCoV-19/Italy/CAM-TIGEM-IZSM-COLLI-10003/2021	2021-04-19	EPI_ISL_1759417	Istituto_Zooprofilattico_Sperimentale_del_Mezzogiorno
hCoV-19/Switzerland/NE-ETHZ-450865/2021	2021-01-10	EPI_ISL_1002688	Viollier_AG
hCoV-19/USA/CA-CDC-FG-057893/2021	2021-08-02	EPI_ISL_3349835	Fulgent_Genetics
hCoV-19/Iceland/6799/2020	2020-10-28	EPI_ISL_830548	deCODE_genetics
hCoV-19/Sweden/20-53793/2020	2020-12-14	EPI_ISL_766640	Laboratoriemedicin
hCoV-19/USA/NY-MSHSPSP-PV25035/2021	2021-01-01	EPI_ISL_1708835	MSHS_Clinical_Microbiology_Laboratories
hCoV-19/Luxembourg/LNS4309506/2021	2021-04-11	EPI_ISL_1918092	Laboratoire_national_de_sante
hCoV-19/Denmark/DCGC-113796/2021	2021-05-24	EPI_ISL_2667602	Department_of_Bacteria
hCoV-19/Poland/PL_P2541/2021	2021-03-13	EPI_ISL_1920487	Diagnostyka._Laboratoria_Medyczne.
hCoV-19/Netherlands/UT-RIVM-32356/2021	2021-05-01	EPI_ISL_2216780	Dutch_COVID-19_response_team
hCoV-19/Germany/SN-RKI-I-133208/2021	2021-04-20	EPI_ISL_2115549	Sonic_-_Labor_Staber_Dresden_(Klipphausen)
hCoV-19/Scotland/QEUH-15021E5/2021	2021-04-12	EPI_ISL_1742204	Lighthouse_Lab_in_Glasgow
hCoV-19/Sweden/SE00204800/2021	2021-02-01	EPI_ISL_1199806	Swedish_national_genomic_surveillance_program_of_SARS-CoV-2
hCoV-19/Scotland/QEUH-143F502/2021	2021-03-21	EPI_ISL_1410471	Lighthouse_Lab_in_Glasgow
hCoV-19/England/ALDP-C8E815/2020	2020-12-14	EPI_ISL_777015	Lighthouse_Lab_in_Alderley_Park
hCoV-19/Italy/APU-IZSPB-1015PT/2021	2021-03-18	EPI_ISL_1391087	Ospedale_Santissima_Annunziata
hCoV-19/Netherlands/UT-RIVM-26238/2021	2021-03-29	EPI_ISL_1705711	Dutch_COVID-19_response_team
hCoV-19/USA/MO-MSPHL-000946/2021	2021-04-12	EPI_ISL_2035555	Missouri_State_Public_Health_Laboratory
hCoV-19/England/ALDP-19A3865/2021	2021-07-19	EPI_ISL_3093330	Lighthouse_Lab_in_Alderley_Park
hCoV-19/England/CAMC-BBC0CC/2020	2020-11-21	EPI_ISL_705582	Quadram_Institute_Bioscience
hCoV-19/USA/CA-CDC-FG-061951/2021	2021-08-04	EPI_ISL_3352147	Fulgent_Genetics
hCoV-19/Switzerland/VD-GEN3995/2021	2021-03-00	EPI_ISL_1545251	EHC_MORGES
hCoV-19/Denmark/DCGC-100015/2021	2021-05-17	EPI_ISL_2297906	Department_of_Virus_and_Microbiological_Special_Diagnostics
hCoV-19/England/QEUH-17C7609/2021	2021-06-25	EPI_ISL_2804806	Lighthouse_Lab_in_Glasgow
hCoV-19/Germany/HE-RKI-I-190024/2021	2021-07-09	EPI_ISL_3121385	CENTOGENE_Frankfurt_Laboratory
hCoV-19/Germany/HE-RKI-I-210487/2021	2021-08-19	EPI_ISL_3881857	CENTOGENE_Frankfurt_Laboratory
hCoV-19/Japan/PG-19565/2021	2021-01-14	EPI_ISL_1123755	Pathogen_Genomics_Center
hCoV-19/Germany/NW-RKI-I-099767/2021	2021-04-23	EPI_ISL_1845548	SYNLAB_MVZ_Leverkusen
hCoV-19/England/QEUH-13E578E/2021	2021-03-14	EPI_ISL_1325330	Lighthouse_Lab_in_Glasgow
hCoV-19/USA/FL-BPHL-2305/2021	2021-04-01	EPI_ISL_1651484	Florida_Bureau_of_Public_Health_Laboratories
hCoV-19/England/CAMB-7AB00/2020	2020-04-07	EPI_ISL_433840	Department_of_Pathology
hCoV-19/USA/NV-SNPHL-370842/2021	2021-07-06	EPI_ISL_2987132	Southern_Nevada_Public_Health_Laboratory
hCoV-19/USA/MN-CDC-QDX27212273/2021	2021-07-24	EPI_ISL_3395041	Quest_Diagnostics_Incorporated
hCoV-19/Brazil/AL-FIOCRUZ-21495/2021	2021-04-04	EPI_ISL_2274066	Laboratorio_Central_de_Saude_Publica_do_Estado_de_Alagoas_(LACEN/AL)
hCoV-19/Peru/AMA-UPCH-0273/2020	2020-08-11	EPI_ISL_729917	Instituto_de_Medicina_Tropical
hCoV-19/England/ALDP-130606E/2021	2021-02-20	EPI_ISL_1100166	Lighthouse_Lab_in_Alderley_Park
hCoV-19/Denmark/DCGC-87123/2021	2021-04-19	EPI_ISL_1896482	Department_of_Virus_and_Microbiological_Special_Diagnostics
hCoV-19/England/ALDP-15B0377/2021	2021-05-22	EPI_ISL_2348147	Lighthouse_Lab_in_Alderley_Park
hCoV-19/Germany/BY-RKI-I-077700/2021	2021-03-31	EPI_ISL_1643297	LabKom_-_Labor_Augsburg_MVZ_GmbH
hCoV-19/England/BRBR-1B8ACB1/2021	2021-08-11	EPI_ISL_3470332	Berkshire_and_Surrey_Pathology_Services_Lighthouse_Laboratory
hCoV-19/Italy/APU-IZSPB-874PT/2021	2021-02-22	EPI_ISL_1254695	Istituto_Zooprofilattico_Sperimentale_della_Puglia_e_della_Basilicata
hCoV-19/England/ALDP-13603C3/2021	2021-02-25	EPI_ISL_1186432	Lighthouse_Lab_in_Alderley_Park
hCoV-19/USA/OH-PLMI-HVJ7C-01066/2021	2021-04-00	EPI_ISL_1716957	Pathology_and_Laboratory_Medicine_Institute
hCoV-19/Denmark/DCGC-52327/2021	2021-03-08	EPI_ISL_1860381	Department_of_Virus_and_Microbiological_Special_Diagnostics
hCoV-19/USA/CA-TCPHL-041921-07/2021	2021-04-11	EPI_ISL_2341245	Tulare_County_Public_Health_Laboratory
hCoV-19/Poland/PL_P2528/2021	2021-04-15	EPI_ISL_1920475	Diagnostyka._Laboratoria_Medyczne.
hCoV-19/Sweden/DC107642501/2021	2021-02-23	EPI_ISL_1600650	Swedish_national_genomic_surveillance_program_of_SARS-CoV-2
hCoV-19/Peru/PIU-INS-913/2020	2020-12-01	EPI_ISL_1534680	Laboratorio_de_Referencia_Nacional_de_Virus_Respiratorio._Instituto_Nacional_de_Salud_Per\u00fa
hCoV-19/USA/IL-CDC-QDX24042380/2021	2021-04-16	EPI_ISL_1924461	Quest_Diagnostics_Incorporated
hCoV-19/USA/TX-HMH-MCoV-28460/2021	2021-02-07	EPI_ISL_1238243	Houston_Methodist_Hospital
hCoV-19/Estonia/155146/2021	2021-04-05	EPI_ISL_2601606	Laboratory_of_Communicable_Diseases
hCoV-19/England/PHEC-Q307QC6C/2021	2021-07-30	EPI_ISL_3292101	Respiratory_Virus_Unit
hCoV-19/Poland/PL_P207/2021	2021-02-18	EPI_ISL_1341075	1._Glowny_Inspektorat_Sanitarny;\n2._Diagnostyka._Laboratoria_Medyczne.
hCoV-19/Japan/PG-29613/2021	2021-03-12	EPI_ISL_1927668	Pathogen_Genomics_Center
hCoV-19/Canada/BC-BCCDC-92360/2021	2021-05-15	EPI_ISL_3485573	British_Columbia_Centre_For_Disease_Control
hCoV-19/Denmark/DCGC-106518/2021	2021-05-24	EPI_ISL_2683813	Department_of_Bacteria
hCoV-19/Peru/LIM-INS-369/2020	2020-05-07	EPI_ISL_1111267	Laboratorio_de_Referencia_Nacional_de_Virus_Respiratorio._Instituto_Nacional_de_Salud_Per\u00fa
hCoV-19/Switzerland/SH-ETHZ-450262/2021	2021-01-14	EPI_ISL_899640	Viollier_AG
hCoV-19/Lithuania/S21E1155/2021	2021-05-21	EPI_ISL_2495827	Nacionalinis_maisto_ir_veterinarijos_rizikos_vertinimo_institutas
hCoV-19/USA/CA-CDC-FG-063117/2021	2021-08-04	EPI_ISL_3397844	Fulgent_Genetics
hCoV-19/England/CAMB-A9B4B9/2021	2021-01-04	EPI_ISL_837971	Department_of_Pathology
hCoV-19/Luxembourg/LNS3203721/2021	2021-01-26	EPI_ISL_1383314	Laboratoire_national_de_sante
hCoV-19/Germany/SN-RKI-I-025995/2021	2021-02-18	EPI_ISL_1156179	Diagnosticum_-_Labor_Neukirchen
hCoV-19/Netherlands/GE-RIVM-15937/2021	2021-02-23	EPI_ISL_1232612	Dutch_COVID-19_response_team
hCoV-19/Slovakia/9367/2021	2021-04-19	EPI_ISL_2455077	Public_Health_Authority_of_the_Slovak_Republic
hCoV-19/USA/OH-CDC-LC0053267/2021	2021-04-22	EPI_ISL_1931799	Laboratory_Corporation_of_America
hCoV-19/USA/NY-Wadsworth-290345-01/2020	2020-12-18	EPI_ISL_765535	MONTEFIORE_MEDICAL_CENTER_LABORATORIES
hCoV-19/Japan/PG-64625/2021	2021-04-22	EPI_ISL_3191792	Fukuoka_Institute_of_Health_and_Environmental_Sciences
hCoV-19/USA/FL-CDC-LC0100278/2021	2021-07-19	EPI_ISL_3325510	Laboratory_Corporation_of_America
hCoV-19/Japan/PG-57658/2021	2021-05-14	EPI_ISL_2771922	SARS-CoV-2_testing_team
hCoV-19/USA/UT-UPHL-210421729011/2021	2021-04-15	EPI_ISL_2677829	Utah_Public_Health_Laboratory
hCoV-19/England/ALDP-B24A1C/2020	2020-11-04	EPI_ISL_646828	Lighthouse_Lab_in_Alderley_Park
hCoV-19/Germany/NW-RKI-I-099581/2021	2021-04-22	EPI_ISL_1845374	SYNLAB_MVZ_Leverkusen
hCoV-19/United_Arab_Emirates/3896/2020	2020-10-13	EPI_ISL_859893	BTC
hCoV-19/Brazil/PR-FIOCRUZ-10623-TG-112/2020	2020-06-05	EPI_ISL_2775434	Laboratorio_Central_de_Saude_Publica_do_Estado_do_Parana_(Instituto_de_Biologia_Molecular_do_Paran\u00e1_(LAC)EN-PR)
hCoV-19/Bangladesh/BCSIR-NILMRC-684/2021	2021-03-14	EPI_ISL_1534611	National_Institute_of_Laboratory_Medicine_and_Referral_Center
hCoV-19/England/MILK-1AA4E07/2021	2021-08-01	EPI_ISL_3311063	Lighthouse_Lab_in_Milton_Keynes
hCoV-19/Switzerland/un-33128319/2021	2021-01-31	EPI_ISL_981714	University_Hospitals_of_Geneva
hCoV-19/France/IDF-HMN-21072010403/2021	2021-06-29	EPI_ISL_2878471	laboratoire_Belle_Epine
hCoV-19/USA/DE-CDC-LC0003704/2021	2021-01-11	EPI_ISL_887085	Labcorp
hCoV-19/Italy/CAM-TIGEM-6461/2021	2021-03-07	EPI_ISL_1424419	Universit\u00e0_Federico_II_-_Dipartimento_di_scienze_mediche_traslazionali_-_Napoli
hCoV-19/USA/WI-WSLH-211926/2021	2021-03-03	EPI_ISL_1421188	Wisconsin_State_Laboratory_of_Hygiene_Communicable_Disease_Division
hCoV-19/Canada/ON-PHL-20-00689/2020	2020-06-00	EPI_ISL_1231073	Public_Health_Ontario_Laboratory
hCoV-19/USA/NY-Wadsworth-21016180-01/2021	2021-01-31	EPI_ISL_983450	URMC_LABS
hCoV-19/England/ALDP-1BDEF5B/2021	2021-08-15	EPI_ISL_3638927	Lighthouse_Lab_in_Alderley_Park
hCoV-19/Germany/un-RKI-I-131805/2021	2021-04-21	EPI_ISL_2114761	SYNLAB_MVZ_Heidelberg
hCoV-19/Denmark/DCGC-150044/2021	2021-08-07	EPI_ISL_3418121	Department_of_Bacteria
hCoV-19/England/ALDP-148FB10/2021	2021-03-24	EPI_ISL_1486560	Lighthouse_Lab_in_Alderley_Park
hCoV-19/USA/NJ-CDC-ASC210004434/2021	2021-03-10	EPI_ISL_2241855	Aegis_Sciences_Corporation
hCoV-19/England/ALDP-19BB0EA/2021	2021-07-16	EPI_ISL_3105997	Lighthouse_Lab_in_Alderley_Park
hCoV-19/Scotland/QEUH-157C447/2021	2021-05-10	EPI_ISL_2199727	Lighthouse_Lab_in_Glasgow
hCoV-19/Denmark/DCGC-1639/2020	2020-04-06	EPI_ISL_619151	Department_of_Virus_and_Microbiological_Special_Diagnostics
hCoV-19/USA/CA-CDPH-3000008905/2021	2021-02-05	EPI_ISL_2882112	CDPH_VBL
hCoV-19/USA/NMDOH-2021058545/2021	2021-02-13	EPI_ISL_1097772	New_Mexico_Department_of_Health_Scientific_Laboratory
hCoV-19/England/QEUH-1352C05/2021	2021-02-27	EPI_ISL_1246135	Lighthouse_Lab_in_Glasgow
hCoV-19/England/PHEC-15695A/2021	2021-01-18	EPI_ISL_2736316	Respiratory_Virus_Unit
hCoV-19/Sweden/1928452208/2021	2021-02-15	EPI_ISL_1618718	Swedish_national_genomic_surveillance_program_of_SARS-CoV-2
hCoV-19/Denmark/DCGC-13754/2020	2020-11-30	EPI_ISL_713002	Department_of_Virus_and_Microbiological_Special_Diagnostics
hCoV-19/India/GJ-IGIB-NIV-INSACOG-GSEQ-1785/2021	2021-01-16	EPI_ISL_2546247	ICMR-National_Institute_of_Virology_-_INSACOG
hCoV-19/England/MILK-12BD42F/2021	2021-02-14	EPI_ISL_1084341	Lighthouse_Lab_in_Milton_Keynes
hCoV-19/Denmark/DCGC-6100/2020	2020-10-05	EPI_ISL_620295	Department_of_Virus_and_Microbiological_Special_Diagnostics
hCoV-19/Canada/QC-1nJWFTV-8143103485/2021	2021-02-03	EPI_ISL_2824730	Laboratoire_de_sant\u00e9_publique_du_Qu\u00e9bec
hCoV-19/USA/IN-CDC-LC0050433/2021	2021-04-19	EPI_ISL_1926663	Laboratory_Corporation_of_America
hCoV-19/Brazil/RJ-LNN04804/2021	2021-08-06	EPI_ISL_3921087	Laboratorio_Central_Noel_Nutels
hCoV-19/France/ARA-CHUGA-0123028976/2020	2020-12-15	EPI_ISL_2510076	CHUGA-IBP-laboratoire_de_Virologie
hCoV-19/England/LIVE-9941F/2020	2020-04-08	EPI_ISL_439721	Liverpool_Clinical_Laboratories
hCoV-19/Wales/PHWC-PY4N3H/2021	2021-07-26	EPI_ISL_3294651	Wales_Specialist_Virology_Centre_Sequencing_lab
hCoV-19/France/PAC-IHU-26756_Nova1/2021	2021-08-00	EPI_ISL_3831025	MEPHI
hCoV-19/USA/WY-WPHL-21002149/2021	2021-01-06	EPI_ISL_856951	Wyoming_Public_Health_Laboratory
hCoV-19/England/QEUH-1C5DC3E/2021	2021-08-20	EPI_ISL_3764331	Lighthouse_Lab_in_Glasgow
hCoV-19/Scotland/QEUH-1727A92/2021	2021-06-17	EPI_ISL_2703739	Lighthouse_Lab_in_Glasgow
hCoV-19/USA/IA-SHL-1775317/2021	2021-07-28	EPI_ISL_3769317	State_Hygienic_Laboratory_at_the_University_of_Iowa
hCoV-19/Wales/PHWC-4BB422/2021	2021-01-15	EPI_ISL_922491	Wales_Specialist_Virology_Centre_Sequencing_lab
hCoV-19/Germany/NW-RKI-I-131249/2021	2021-04-30	EPI_ISL_2114247	SYNLAB_MVZ_Leverkusen
hCoV-19/Finland/6087/2021	2021-04-14	EPI_ISL_2609029	Department_of_Virology_and_Immunology
hCoV-19/Somalia/NAMRU3_Mog_40/2021	2021-02-28	EPI_ISL_3920372	Naval_Medical_Research_Unit_No._3
hCoV-19/Canada/ON-PPS-00351/2020	2020-11-24	EPI_ISL_853576	Toronto_Invasive_Bacterial_Diseases_Network
hCoV-19/France/PAC-IHU-10682_Illu1/2020	2020-03-00	EPI_ISL_2596695	MEPHI
hCoV-19/Chile/AT-109159/2021	2021-06-07	EPI_ISL_2756270	Genetica_Molecular_and_Subdepartamento_de_Virologia_ISP_Chile
hCoV-19/Northern_Ireland/NIRE-0016fc/2021	2021-03-20	EPI_ISL_1977215	Regional_Virus_Laboratory
hCoV-19/Scotland/QEUH-1568D34/2021	2021-05-04	EPI_ISL_2119741	Lighthouse_Lab_in_Glasgow
hCoV-19/Brazil/RJ-LNN04877/2021	2021-08-11	EPI_ISL_3921200	Laboratorio_Central_Noel_Nutels
hCoV-19/England/MILK-1821C55/2021	2021-07-01	EPI_ISL_2849504	Lighthouse_Lab_in_Milton_Keynes
hCoV-19/Denmark/DCGC-78434/2021	2021-03-08	EPI_ISL_1887075	Department_of_Virus_and_Microbiological_Special_Diagnostics
hCoV-19/England/NORT-1BBD918/2021	2021-04-28	EPI_ISL_2240262	Northumbria_University_/_South_Tees_Hospitals_NHS_Foundation_Trust_/_North_Cumbria_Integrated_Care_NHS_Foundation_Trust_/_North_Tees_and_Hartlepool_NHS_Foundatio
hCoV-19/Denmark/DCGC-152843/2021	2021-08-15	EPI_ISL_3530066	Department_of_Bacteria
hCoV-19/USA/CO-CDPHE-2100535734/2021	2021-03-03	EPI_ISL_1234286	Colorado_Department_of_Public_Health_and_Environment
hCoV-19/Portugal/PT7377/2021	2021-05-06	EPI_ISL_2248959	unknown
hCoV-19/Canada/MB-NML-17736/2021	2021-02-24	EPI_ISL_1594135	MB-Cadham_Provincial_laboratory
hCoV-19/Germany/NW-RKI-I-030150/2021	2021-02-22	EPI_ISL_1213485	SYNLAB_MVZ_Leverkusen
hCoV-19/USA/WI-CDC-LC0011210/2021	2021-02-01	EPI_ISL_1038436	Laboratory_Corporation_of_America
hCoV-19/Mexico/ZAC-InDRE_F11442_S1159/2021	2021-03-09	EPI_ISL_1532259	LESPZacatecas
hCoV-19/Belgium/AZKLINA121-029621/2021	2021-02-08	EPI_ISL_1020133	AZ_Klina
hCoV-19/USA/MA-UMASSMED-P014H4/2021	2021-04-07	EPI_ISL_3410249	UMass_Memorial_Medical_Center
hCoV-19/Turkey/HSGM-FS1968/2021	2021-08-05	EPI_ISL_3406960	Ministry_of_Health_Turkey
hCoV-19/USA/FL-CDC-STM-000030737/2021	2021-03-07	EPI_ISL_1480205	Helix/Illumina
hCoV-19/Ireland/D-NVRL-22IRL24385/2021	2021-04-15	EPI_ISL_1891165	National_Virus_Reference_Laboratory
hCoV-19/USA/FL-CDC-LC0161649/2021	2021-07-31	EPI_ISL_3674512	Laboratory_Corporation_of_America
hCoV-19/USA/IL-CDC-LC0183724/2021	2021-08-12	EPI_ISL_3742989	Laboratory_Corporation_of_America
hCoV-19/Scotland/QEUH-16EF89D/2021	2021-06-14	EPI_ISL_2731251	Lighthouse_Lab_in_Glasgow
hCoV-19/Italy/VEN-ULSS3GEN-7001714693_VE/2021	2021-07-19	EPI_ISL_3446801	AULSS_3_Venezia
hCoV-19/Germany/NW-RKI-I-192161/2021	2021-07-05	EPI_ISL_3237693	Labor_ZOTZ
hCoV-19/England/MILK-15A1986/2021	2021-05-20	EPI_ISL_2317590	Lighthouse_Lab_in_Milton_Keynes
hCoV-19/Mexico/ROO-IBT_IMSS_1825/2021	2021-06-02	EPI_ISL_2801579	Unidad_de_Investigaci\u00f3n_M\u00e9dica_de_Yucat\u00e1n_(UIMY)
hCoV-19/England/ALDP-12C573A/2021	2021-02-15	EPI_ISL_1177063	Northumbria_University_/_South_Tees_Hospitals_NHS_Foundation_Trust_/_North_Cumbria_Integrated_Care_NHS_Foundation_Trust_/_North_Tees_and_Hartlepool_NHS_Foundatio
hCoV-19/Germany/BE-RKI-I-052013/2021	2021-03-15	EPI_ISL_1435292	MDI_Limbach_Berlin_GmbH
hCoV-19/France/NAQ-HCL021132463301/2021	2021-07-16	EPI_ISL_3382486	LABORATOIRE_d'ANALYSES_de_BIOLOGIE_MEDICALES_PUILBOREAU
hCoV-19/USA/NC-UNC-LCCC0281/2020	2020-12-28	EPI_ISL_1068017	Clinical_Molecular_Microbiology_Laboratory
hCoV-19/Canada/ON-PHL-21-13812/2021	2021-04-00	EPI_ISL_2452223	Public_Health_Ontario_Laboratory
hCoV-19/USA/UT-03475/2020	2020-03-19	EPI_ISL_450542	Utah_Public_Health_Laboratory
hCoV-19/India/PY-ICMR-MCL_5590_5376/2021	2021-00-00	EPI_ISL_3119654	Indian_Council_of_Medical_Research-National_Institute_of_Virology
hCoV-19/Germany/BY-RKI-I-027131/2021	2021-01-21	EPI_ISL_1157345	Bayerisches_Landesamt_f\u00fcr_Gesundheit_und_Lebensmittelsicherheit_(LGL)
hCoV-19/Italy/CAM-AMES-42-31/2021	2021-03-05	EPI_ISL_1298853	ASL_Napoli_1_Centro
hCoV-19/USA/WA-UW-21051117531/2021	2021-05-11	EPI_ISL_2618671	UW_Virology_Lab
hCoV-19/Scotland/QEUH-129E9E9/2021	2021-02-14	EPI_ISL_1063126	Lighthouse_Lab_in_Glasgow
hCoV-19/USA/FL-CDC-ASC210009375/2021	2021-03-17	EPI_ISL_1562058	Aegis_Sciences_Corporation
hCoV-19/USA/MA-CDCBI-CRSP_WA2WYYO3SQT5HPY6/2021	2021-08-06	EPI_ISL_3408443	Broad_Institute_Clinical_Research_Sequencing_Platform
hCoV-19/USA/MI-CDC-ASC210027822/2021	2021-03-30	EPI_ISL_1688396	Aegis_Sciences_Corporation
hCoV-19/Sweden/3940237063/2021	2021-03-19	EPI_ISL_2220687	Swedish_national_genomic_surveillance_program_of_SARS-CoV-2
hCoV-19/England/QEUH-1A0B651/2021	2021-07-24	EPI_ISL_3174297	Lighthouse_Lab_in_Glasgow
hCoV-19/USA/CO-CDPHE-2101182797/2021	2021-05-23	EPI_ISL_2550367	Colorado_Department_of_Public_Health_and_Environment
hCoV-19/USA/CA-CDC-FG-047984/2021	2021-07-23	EPI_ISL_3300893	Fulgent_Genetics
hCoV-19/France/CVL-IPP10168/2021	2021-03-29	EPI_ISL_1821481	Hospital
hCoV-19/Sweden/09_SE100_21CS101539/2021	2021-05-14	EPI_ISL_2898070	Karolinska_University_Hospital_Huddinge
hCoV-19/USA/TX-HMH-MCoV-29956/2021	2021-01-23	EPI_ISL_1304510	Houston_Methodist_Hospital
hCoV-19/Italy/CAM-TIGEM-IZSM-COLLI-16319/2021	2021-06-21	EPI_ISL_2725131	Istituto_Zooprofilattico_Sperimentale_del_Mezzogiorno
hCoV-19/Scotland/QEUH-1360BCB/2021	2021-02-27	EPI_ISL_1246445	Lighthouse_Lab_in_Glasgow
hCoV-19/Italy/TAA-IGA-1900562654/2021	2021-04-13	EPI_ISL_1745285	Azienda_Sanitaria_dell'Alto_Adige_Laboratorio_Aziendale_di_Microbiologia_e_Virologia
hCoV-19/Turkey/HSGM-B18018/2021	2021-06-23	EPI_ISL_2958473	Ministry_of_Health_Turkey
hCoV-19/USA/FL-CDC-LC0139868/2021	2021-07-28	EPI_ISL_3511109	Laboratory_Corporation_of_America
hCoV-19/USA/CA-SDCPHL-80221310/2021	2021-06-29	EPI_ISL_3346602	San_Diego_County_Public_Health_Laboratory
hCoV-19/Luxembourg/LNS4425793/2021	2021-04-15	EPI_ISL_3145227	BioneXt_Lab
hCoV-19/Denmark/DCGC-144110/2021	2021-08-01	EPI_ISL_3252557	Department_of_Bacteria
hCoV-19/Canada/QC-1nIEOQ-U20154449V/2021	2021-02-01	EPI_ISL_2824465	Laboratoire_de_sant\u00e9_publique_du_Qu\u00e9bec
hCoV-19/USA/NE-10933/2020	2020-05-04	EPI_ISL_466669	Nebraska_Public_Health_Laboratory
hCoV-19/USA/NM-CDC-ASC210243033/2021	2021-07-23	EPI_ISL_3816954	Aegis_Sciences_Corporation
hCoV-19/USA/UT-UPHL-2103283560/2021	2021-01-22	EPI_ISL_1403954	Utah_Public_Health_Laboratory
hCoV-19/Turkey/HSGM-C1269/2021	2021-07-07	EPI_ISL_3565226	Ministry_of_Health_Turkey
hCoV-19/USA/MA-CDC-QDX24476816/2021	2021-04-26	EPI_ISL_2241631	Quest_Diagnostics_Incorporated
hCoV-19/Austria/CeMM1863/2020	2020-11-12	EPI_ISL_854251	Austrian_Agency_for_Health_and_Food_Safety_(AGES)
hCoV-19/Canada/ON-S1887/2020	2020-11-24	EPI_ISL_729312	Toronto_Invasive_Bacterial_Diseases_Network
hCoV-19/Germany/NW-RKI-I-198684/2021	2021-08-10	EPI_ISL_3497671	SYNLAB_MVZ_Leverkusen
hCoV-19/Germany/SN-RKI-I-150764/2021	2021-05-10	EPI_ISL_2262368	LABOR_CHEMNITZ_\u2013_Zentrum_f\u00fcr_Diagnostik_am_Klinikum_Chemnitz
hCoV-19/Wales/PHWC-PYG9UW/2021	2021-06-16	EPI_ISL_2707787	Originating_lab
hCoV-19/Spain/NC-CHN-01003210/2021	2021-05-22	EPI_ISL_2510633	Servicio_de_Microbiolog\u00eda_Cl\u00ednica_(Complejo_Hospitalario_de_Navarra
hCoV-19/India/TG-CDFD-Xi621/2021	2021-05-13	EPI_ISL_3300780	CDFD
hCoV-19/USA/NJ-CDC-QDX24236206/2021	2021-04-20	EPI_ISL_2047211	Quest_Diagnostics_Incorporated
hCoV-19/England/ALDP-15D4128/2021	2021-05-27	EPI_ISL_2393174	Lighthouse_Lab_in_Alderley_Park
hCoV-19/USA/CA-CDC-LC0160014/2021	2021-08-04	EPI_ISL_3607934	Laboratory_Corporation_of_America
hCoV-19/USA/ID-UNM-IBL083/2021	2021-03-08	EPI_ISL_1806186	Idaho_Bureau_of_Laboratories
hCoV-19/Netherlands/NB-EMC-468/2020	2020-07-29	EPI_ISL_722813	Dutch_COVID-19_response_team
hCoV-19/Montenegro/264790/2021	2021-08-08	EPI_ISL_3861935	Laboratory_for_Molecular_Diagnostics
hCoV-19/Netherlands/ZH-RIVM-37051/2021	2021-05-21	EPI_ISL_2476294	Dutch_COVID-19_response_team
hCoV-19/England/ALDP-13174F5/2021	2021-02-20	EPI_ISL_1308261	Northumbria_University_/_South_Tees_Hospitals_NHS_Foundation_Trust_/_North_Cumbria_Integrated_Care_NHS_Foundation_Trust_/_North_Tees_and_Hartlepool_NHS_Foundatio
hCoV-19/India/GJ-GBRC613/2021	2021-04-10	EPI_ISL_2020947	Urban_Public_Health_Centre_(UPHC)
hCoV-19/England/ALDP-A6FC3E/2020	2020-10-15	EPI_ISL_607182	Lighthouse_Lab_in_Alderley_Park
hCoV-19/USA/NC-CDC-2-4693552/2020	2020-11-09	EPI_ISL_747175	Respiratory_Viruses_Branch
hCoV-19/Germany/RP-RKI-I-172277/2021	2021-05-29	EPI_ISL_2471605	MVZ_f\u00fcr_Laboratoriumsmedizin_und_Mikrobiologie_Koblenz-Mittelrhein_(Labor_Koblenz)
hCoV-19/Switzerland/AG-ETHZ-581269/2021	2021-04-12	EPI_ISL_1749877	Viollier_AG
hCoV-19/Sweden/75735784R9/2021	2021-03-29	EPI_ISL_1677487	Swedish_national_genomic_surveillance_program_of_SARS-CoV-2
hCoV-19/Sweden/8828289614/2021	2021-06-23	EPI_ISL_2888074	Swedish_national_genomic_surveillance_program_of_SARS-CoV-2
hCoV-19/USA/NC-CDC-STM-000001667/2021	2021-01-13	EPI_ISL_967181	Helix/Illumina
hCoV-19/England/NOTT-111F3B/2020	2020-04-30	EPI_ISL_472426	Queens_Medical_Centre
hCoV-19/Canada/ON-PHL-21-00464/2021	2021-01-00	EPI_ISL_1112797	Public_Health_Ontario_Laboratory
hCoV-19/Canada/BC-BCCDC-105622/2020	2020-11-17	EPI_ISL_3596659	British_Columbia_Centre_For_Disease_Control
hCoV-19/USA/VI-Yale-8099/2021	2021-08-12	EPI_ISL_3840999	VIDOH_(Virgin_Islands_Department_of_Health)
hCoV-19/Argentina/PAIS-A0280/2020	2020-06-12	EPI_ISL_792355	Laboratorio_de_Biolog\u00eda_Molecular._Hospital_Dr._H\u00e9ctor_Cura
hCoV-19/Wales/PHWC-2B4A9/2020	2020-04-11	EPI_ISL_445716	Wales_Specialist_Virology_Centre
hCoV-19/Singapore/1750/2021	2021-06-18	EPI_ISL_2820270	National_Public_Health_Laboratory
hCoV-19/USA/NC-CDC-STM-000067127/2021	2021-05-01	EPI_ISL_2160574	Helix/Illumina
hCoV-19/Czech_Republic/UKDD-U119850/2021	2021-03-24	EPI_ISL_2841794	Masaryk_hospital_Usti_n.L.
hCoV-19/Kosovo/KM-09962407/2020	2020-07-23	EPI_ISL_541655	Laboratory_Diagnostic
hCoV-19/USA/IL-CDC-LC0142482/2021	2021-07-26	EPI_ISL_3514386	Laboratory_Corporation_of_America
hCoV-19/Switzerland/BL-294154/2021	2021-01-08	EPI_ISL_1670580	Biolytix_AG
hCoV-19/Turkey/HSGM-D22554/2021	2021-08-20	EPI_ISL_3654962	Ministry_of_Health_Turkey
hCoV-19/France/PAC-IHU-11412_Illu1/2020	2020-04-00	EPI_ISL_2596172	MEPHI
hCoV-19/Japan/PG-1262/2020	2020-00-00	EPI_ISL_684872	Pathogen_Genomics_Center
hCoV-19/India/GJ-INSACOG-GBRC1908/2021	2021-04-25	EPI_ISL_3844072	Smimer_Medical_College
hCoV-19/Germany/BW-RKI-I-035826/2021	2021-03-09	EPI_ISL_1281664	Limbach_-_MVZ_Humangenetik_Ulm
hCoV-19/England/ALDP-14EEFD7/2021	2021-04-09	EPI_ISL_1630956	Lighthouse_Lab_in_Alderley_Park
hCoV-19/England/CAMC-11B5A44/2021	2021-01-29	EPI_ISL_957638	Lighthouse_Lab_in_Cambridge
hCoV-19/Japan/PG-84535/2021	2021-07-31	EPI_ISL_3897191	SARS-CoV-2_testing_team
hCoV-19/USA/AZ-CDC-STM-000017210/2021	2021-02-19	EPI_ISL_1267881	Helix/Illumina
hCoV-19/USA/MA-CDC-QDX25891176/2021	2021-06-14	EPI_ISL_2871053	Quest_Diagnostics_Incorporated
hCoV-19/USA/NJ-CDC-ASC210072713/2021	2021-04-16	EPI_ISL_1837542	Aegis_Sciences_Corporation
hCoV-19/England/MILK-17E0B47/2021	2021-06-26	EPI_ISL_2830654	Lighthouse_Lab_in_Milton_Keynes
hCoV-19/USA/WV-WVU-WV120227/2021	2021-04-20	EPI_ISL_2615595	J.W._Ruby_Memorial_Hospital
hCoV-19/Australia/NSW-ICPMR-5144/2021	2021-08-14	EPI_ISL_3833757	Sydney_South_West_Pathology_Service_(SSWPS)_-_Liverpool_Hospital_-_NSW_Health_Pathology
hCoV-19/Singapore/120/2020	2020-04-08	EPI_ISL_443212	National_Public_Health_Laboratory
hCoV-19/Wales/PHWC-PYWBB4/2021	2021-07-17	EPI_ISL_3083780	Originating_lab
hCoV-19/Netherlands/UT-RIVM-21343/2020	2020-12-12	EPI_ISL_823993	Dutch_COVID-19_response_team
hCoV-19/Turkey/HSGM-FS8762/2021	2021-08-12	EPI_ISL_3537776	Ministry_of_Health_Turkey
hCoV-19/Japan/PG-76705/2021	2021-07-09	EPI_ISL_3886798	SARS-CoV-2_testing_team
hCoV-19/England/ALDP-13685A7/2021	2021-02-28	EPI_ISL_1243918	Lighthouse_Lab_in_Alderley_Park
hCoV-19/England/NORT-1B7DDAF/2021	2021-01-15	EPI_ISL_998366	Northumbria_University_/_South_Tees_Hospitals_NHS_Foundation_Trust_/_North_Cumbria_Integrated_Care_NHS_Foundation_Trust_/_North_Tees_and_Hartlepool_NHS_Foundation
hCoV-19/Bulgaria/21BG-NC_001354_Run7/2021	2021-02-22	EPI_ISL_1509812	National_Center_of_Infectious_and_Parasitic_Diseases
hCoV-19/England/BRBR-1829446/2021	2021-06-29	EPI_ISL_2867466	Berkshire_and_Surrey_Pathology_Services_Lighthouse_Laboratory
hCoV-19/Latvia/871/2021	2021-02-22	EPI_ISL_1219676	E._Gulbja_laboratorija
hCoV-19/Spain/MD-IBV-99023468/2020	2020-12-20	EPI_ISL_1323029	Hospital_Universitario_La_Paz_(Madrid)
hCoV-19/Poland/WGS-CoV_PZH-LUM-0088/2021	2021-04-06	EPI_ISL_1744913	National_Institute_of_Public_Health_-_National_Institute_of_Hygiene
hCoV-19/Germany/HH-hpi-p8318/2021	2021-07-30	EPI_ISL_3948057	Labor_Dr._Fenner_und_Kollegen
hCoV-19/England/ALDP-F81475/2021	2021-01-08	EPI_ISL_846466	Lighthouse_Lab_in_Alderley_Park
hCoV-19/England/QEUH-178B3A0/2021	2021-06-22	EPI_ISL_2782009	Lighthouse_Lab_in_Glasgow
hCoV-19/Canada/BC-BCCDC-7770/2020	2020-11-15	EPI_ISL_975459	BCCDC_Public_Health_Laboratory
hCoV-19/USA/TX-CDC-FG-045413/2021	2021-07-19	EPI_ISL_3210330	Fulgent_Genetics
hCoV-19/USA/IL-C21WGS0091/2021	2021-03-28	EPI_ISL_1574987	Edward_Hines_Jr_VA_Hospital
hCoV-19/Germany/un-RKI-I-142937/2021	2021-05-03	EPI_ISL_2127352	SYNLAB_MVZ_Leinfelden-Echterdingen
hCoV-19/USA/CA-ALSR-104962/2021	2021-07-03	EPI_ISL_3373722	Scripps_Medical_Laboratory
hCoV-19/Brazil/SP-IB_102645/2021	2021-05-05	EPI_ISL_2345677	UPA_UNIDADE_DE_PRONTO_ATENDIMENTO_24_HORAS_BOM_JESUS
hCoV-19/Spain/PV-HUD-79254070/2021	2021-05-23	EPI_ISL_2756411	Microbiology_Department
hCoV-19/Canada/BC-BCCDC-44030/2021	2021-03-16	EPI_ISL_2526249	BCCDC_Public_Health_Laboratory
hCoV-19/Denmark/DCGC-132815/2021	2021-07-17	EPI_ISL_3053223	Department_of_Bacteria
hCoV-19/Scotland/QEUH-162E777/2021	2021-06-04	EPI_ISL_2542425	Lighthouse_Lab_in_Glasgow
hCoV-19/Denmark/DCGC-28970/2021	2021-01-04	EPI_ISL_845477	Department_of_Virus_and_Microbiological_Special_Diagnostics
hCoV-19/England/QEUH-BF09D0/2020	2020-12-05	EPI_ISL_709056	Lighthouse_Lab_in_Glasgow
hCoV-19/England/CAMC-12539A4/2021	2021-02-08	EPI_ISL_1012128	Lighthouse_Lab_in_Cambridge
hCoV-19/Spain/NC-CHN-01004010/2021	2021-06-29	EPI_ISL_3265710	Servicio_de_Microbiolog\u00eda_Cl\u00ednica_(Complejo_Hospitalario_de_Navarra
hCoV-19/Denmark/DCGC-64377/2021	2021-03-22	EPI_ISL_1872948	Department_of_Virus_and_Microbiological_Special_Diagnostics
hCoV-19/USA/KS-CDC-LC0153770/2021	2021-07-29	EPI_ISL_3520311	Laboratory_Corporation_of_America
hCoV-19/Germany/SN-RKI-I-032261/2021	2021-02-23	EPI_ISL_1216444	Bioscientia_Labor_Wermsdorf
hCoV-19/Australia/VIC7435/2020	2020-08-06	EPI_ISL_564411	Microbiological_Diagnostic_Unit_-_Public_Health_Laboratory_(MDU-PHL)
hCoV-19/Wales/PHWC-4894D2/2020	2020-10-25	EPI_ISL_639583	Wales_Specialist_Virology_Centre_Sequencing_lab
hCoV-19/USA/CA-CDC-FG-081113/2021	2021-08-14	EPI_ISL_3663057	Fulgent_Genetics
hCoV-19/England/QEUH-147F506/2021	2021-03-26	EPI_ISL_1473015	Lighthouse_Lab_in_Glasgow
hCoV-19/Turkey/HSGM-DX114/2021	2021-08-15	EPI_ISL_3584417	Ministry_of_Health_Turkey
hCoV-19/USA/WY-WYPHL-20149403/2020	2020-11-24	EPI_ISL_2727959	Wyoming_Public_Health_Laboratory
hCoV-19/England/BRBR-185E7B8/2021	2021-07-02	EPI_ISL_2911906	Berkshire_and_Surrey_Pathology_Services_Lighthouse_Laboratory
hCoV-19/England/QEUH-166259B/2021	2021-06-07	EPI_ISL_2568096	Lighthouse_Lab_in_Glasgow
hCoV-19/England/MILK-1A2C229/2021	2021-07-26	EPI_ISL_3203463	Lighthouse_Lab_in_Milton_Keynes
hCoV-19/England/QEUH-18A6380/2021	2021-07-06	EPI_ISL_2935212	Lighthouse_Lab_in_Glasgow
hCoV-19/Japan/PG-28419/2021	2021-01-04	EPI_ISL_1432544	Pathogen_Genomics_Center
hCoV-19/Sweden/DC108140821/2021	2021-03-11	EPI_ISL_1901441	Swedish_national_genomic_surveillance_program_of_SARS-CoV-2
hCoV-19/Switzerland/GE-ETHZ-320601/2020	2020-10-12	EPI_ISL_737757	Viollier_AG
hCoV-19/Canada/ON-PHL-21-16114/2021	2021-04-00	EPI_ISL_2252155	Public_Health_Ontario_Laboratory
hCoV-19/England/RAND-1A76ACE/2021	2021-07-19	EPI_ISL_3285936	Randox_Laboratories
hCoV-19/England/MILK-991812/2020	2020-08-26	EPI_ISL_576995	Northumbria_University_/_South_Tees_Hospitals_NHS_Foundation_Trust_/_North_Cumbria_Integrated_Care_NHS_Foundation_Trust_/_North_Tees_and_Hartlepool_NHS_Foundation_
hCoV-19/USA/FL-BPHL-1732/2021	2021-03-15	EPI_ISL_1531020	Florida_Bureau_of_Public_Health_Laboratories
hCoV-19/USA/IL-S21WGS1454/2021	2021-04-21	EPI_ISL_2086556	Illinois_Department_of_Public_Health_-_Springfield_Lab
hCoV-19/Japan/Kumamoto/G7858/2021	2021-04-00	EPI_ISL_2839630	Kumamoto_City_Medical_Association_PCR_Center
hCoV-19/England/CAMC-1173ABB/2021	2021-01-26	EPI_ISL_987413	Lighthouse_Lab_in_Cambridge
hCoV-19/Japan/PG-57808/2021	2021-06-08	EPI_ISL_3199062	SARS-CoV-2_testing_team
hCoV-19/Latvia/2104016923/2021	2021-03-29	EPI_ISL_2799470	Nacion\u0101lais_medic\u012bnas_serviss_-_laboratorija
hCoV-19/Spain/CL-COV05057/2021	2021-06-02	EPI_ISL_2958300	SARS-CoV-2_Sequencing_Castilla_y_Leon-Spain_Consortium
hCoV-19/USA/CA-CDC-FG-080861/2021	2021-08-13	EPI_ISL_3663058	Fulgent_Genetics
hCoV-19/USA/FL-CDC-ASC210236226/2021	2021-07-29	EPI_ISL_3850861	Aegis_Sciences_Corporation
hCoV-19/USA/AZ-CDC-QDX26341798/2021	2021-06-27	EPI_ISL_2929901	Quest_Diagnostics_Incorporated
hCoV-19/USA/CA-CDC-ASC210062164/2021	2021-05-10	EPI_ISL_2181587	Aegis_Sciences_Corporation
hCoV-19/Denmark/DCGC-59745/2021	2021-04-05	EPI_ISL_1868316	Department_of_Virus_and_Microbiological_Special_Diagnostics
hCoV-19/Sweden/8091553613/2021	2021-02-22	EPI_ISL_1807928	Swedish_national_genomic_surveillance_program_of_SARS-CoV-2
hCoV-19/USA/WA-UW-21042077297/2021	2021-04-20	EPI_ISL_2082503	UW_Virology_Lab
hCoV-19/Sweden/1537010587/2021	2021-08-11	EPI_ISL_3789741	Swedish_national_genomic_surveillance_program_of_SARS-CoV-2
hCoV-19/Greece/147788/2021	2021-03-10	EPI_ISL_2369678	Greek_Genome_Center
hCoV-19/Netherlands/ZH-RIVM-51284/2021	2021-08-05	EPI_ISL_3732547	Dutch_COVID-19_response_team
hCoV-19/France/ARA-HCL021143242901/2021	2021-08-04	EPI_ISL_3634749	DYOMEDEA-LABORATOIRE_DE_LA_SAUVEGARDE
hCoV-19/USA/ME-HETL-J0982/2021	2021-01-21	EPI_ISL_906681	Maine_Health_and_Environmental_Testing_Laboratory_(Maine_HETL)
hCoV-19/USA/CA-CDPH-2000016978/2021	2021-01-04	EPI_ISL_2797446	CDPH_VBL
hCoV-19/England/ALDP-157C966/2021	2021-05-10	EPI_ISL_2171676	Lighthouse_Lab_in_Alderley_Park
hCoV-19/USA/TX-HMH-MCoV-28389/2021	2021-02-07	EPI_ISL_1238171	Houston_Methodist_Hospital
hCoV-19/Canada/ON-PHL-21-18464/2021	2021-04-00	EPI_ISL_2547938	Public_Health_Ontario_Laboratory
hCoV-19/Sweden/SE00219245/2021	2021-02-04	EPI_ISL_1198440	Swedish_national_genomic_surveillance_program_of_SARS-CoV-2
hCoV-19/Vietnam/HCMC21_D-B3/2021	2021-06-00	EPI_ISL_3099518	OUCRU
hCoV-19/England/PHEC-33B467/2021	2021-00-00	EPI_ISL_3289680	Respiratory_Virus_Unit
hCoV-19/Mexico/MEX-INMEGEN-05-02-161/2021	2021-05-01	EPI_ISL_2231027	Salud_Digna
hCoV-19/Denmark/DCGC-78419/2021	2021-02-22	EPI_ISL_1887060	Department_of_Virus_and_Microbiological_Special_Diagnostics
hCoV-19/England/MILK-1A873B0/2021	2021-08-01	EPI_ISL_3313132	Lighthouse_Lab_in_Milton_Keynes
hCoV-19/England/QEUH-14E2DE8/2021	2021-04-08	EPI_ISL_1632260	Lighthouse_Lab_in_Glasgow
hCoV-19/Germany/SH-RKI-I-211304/2021	2021-08-16	EPI_ISL_3885874	LADR_Zentrallabor_DR._Kramer_&_Kollegen_Geesthacht
hCoV-19/France/HDF-100003328265/2021	2021-06-00	EPI_ISL_2677429	Synlab_Haut_de_France
hCoV-19/Turkey/HSGM-11138/2021	2021-03-11	EPI_ISL_2157916	Ministry_of_Health_Turkey
hCoV-19/USA/CA-CDC-FG-014374/2021	2021-03-23	EPI_ISL_1481772	Fulgent_Genetics
hCoV-19/England/PLYM-1AB9449/2021	2021-08-01	EPI_ISL_3338308	Lighthouse_Laboratory_Plymouth
hCoV-19/Hong_Kong/CUHK-NC8323/2020	2020-12-17	EPI_ISL_3066241	Department_of_Microbiology
hCoV-19/Germany/SN-RKI-I-084858/2021	2021-04-06	EPI_ISL_1722104	Medizinisches_Labor_Ostsachsen_MVZ_GbR__Nebenbetriebsst\u00c3\u00a4tte_Dresden
hCoV-19/England/PHEC-2F9E2C/2021	2021-00-00	EPI_ISL_2738697	Respiratory_Virus_Unit
hCoV-19/Japan/PG-33058/2021	2021-03-25	EPI_ISL_1932516	Pathogen_Genomics_Center
hCoV-19/England/MILK-C4FE87/2020	2020-12-11	EPI_ISL_769620	Lighthouse_Lab_in_Milton_Keynes
hCoV-19/England/MILK-12B48B3/2021	2021-02-14	EPI_ISL_1069682	Lighthouse_Lab_in_Milton_Keynes
hCoV-19/Germany/NW-RKI-I-155507/2021	2021-05-14	EPI_ISL_2266045	MVZ_Labor_Krone_GbR
hCoV-19/England/ALDP-1B010A7/2021	2021-08-05	EPI_ISL_3358982	Lighthouse_Lab_in_Alderley_Park
hCoV-19/England/ALDP-12ABFE7/2021	2021-02-14	EPI_ISL_1176758	Department_of_Pathology
hCoV-19/England/PORT-2E6CEC/2021	2021-03-03	EPI_ISL_1310439	Centre_for_Enzyme_Innovation
hCoV-19/Israel/SMC-7004296/2021	2021-06-24	EPI_ISL_2811560	Shamir_Medical_Center_(Asaf_Harofe)
hCoV-19/Denmark/DCGC-41913/2020	2020-12-14	EPI_ISL_973701	Department_of_Virus_and_Microbiological_Special_Diagnostics
hCoV-19/England/MILK-1AA5F12/2021	2021-08-01	EPI_ISL_3380715	Lighthouse_Lab_in_Milton_Keynes
hCoV-19/England/BRBR-1C4B398/2021	2021-08-21	EPI_ISL_3767858	Berkshire_and_Surrey_Pathology_Services_Lighthouse_Laboratory
hCoV-19/Sweden/1395673294/2021	2021-06-05	EPI_ISL_2619258	Swedish_national_genomic_surveillance_program_of_SARS-CoV-2
hCoV-19/USA/CA-CDC-FG-012277/2021	2021-03-09	EPI_ISL_1555668	Fulgent_Genetics
hCoV-19/Germany/BB-RKI-I-189018/2021	2021-03-15	EPI_ISL_3120457	Carl-Thiem-Klinikum_Cottbus_-_Zentrum_f\u00fcr_Laboratoriumsmedizin_Mikrobiologie_und_Krankenhaushygiene
hCoV-19/Wales/PHWC-169866/2020	2020-07-16	EPI_ISL_512523	Wales_Specialist_Virology_Centre_Sequencing_lab
hCoV-19/England/BRBR-1B9FF0B/2021	2021-08-12	EPI_ISL_3528290	Berkshire_and_Surrey_Pathology_Services_Lighthouse_Laboratory
hCoV-19/England/LOND-132ADC7/2021	2021-01-20	EPI_ISL_1105324	University_College_London_Hospital
hCoV-19/USA/TX-CDC-QDX22551682/2021	2021-03-03	EPI_ISL_1267489	Quest_Diagnostics_Incorporated
hCoV-19/USA/TN-GD-081721-21081025653/2021	2021-08-09	EPI_ISL_3639842	Gravity_Diagnostics
hCoV-19/Japan/PG-49125/2021	2021-05-16	EPI_ISL_2762516	SARS-CoV-2_testing_team
hCoV-19/USA/GA-GPHL-0889/2021	2021-07-28	EPI_ISL_3435214	GA_Department_of_Public_Health
hCoV-19/Poland/NIPH-NIH_ECDC-1322/2021	2021-03-02	EPI_ISL_1394118	Diagnostyka_Sp._z_o.o.
hCoV-19/England/RAND-13FD48C/2021	2021-03-06	EPI_ISL_1365143	Randox_Laboratories
hCoV-19/England/ALDP-C499C8/2020	2020-12-12	EPI_ISL_718802	Lighthouse_Lab_in_Alderley_Park
hCoV-19/USA/NY-PRL-2021_0803_02F12/2021	2021-08-02	EPI_ISL_3332100	Pandemic_Response_Lab_-_NYC
hCoV-19/Spain/HUB00733/2021	2021-05-04	EPI_ISL_2352015	Hospital_Universitari_Bellvitge
hCoV-19/Portugal/PT0890/2020	2020-03-20	EPI_ISL_511148	Instituto_Nacional_de_Saude_(INSA)
hCoV-19/USA/CA-SEARCH-13107/2021	2021-01-18	EPI_ISL_1812410	EXCITE_Lab
hCoV-19/Netherlands/LI-RIVM-33202/2021	2021-05-04	EPI_ISL_2302262	Dutch_COVID-19_response_team
hCoV-19/USA/CA-QDX-556/2020	2020-03-19	EPI_ISL_571278	Quest_Diagnostics
hCoV-19/Japan/PG-56205/2021	2021-04-20	EPI_ISL_2770860	SARS-CoV-2_testing_team
hCoV-19/Italy/EMR-C034_35_21_14/2021	2021-05-30	EPI_ISL_3215122	U.O._Microbiologia_Laboratorio_Unico_Centro_Servizi_-_AUSL_della_Romagna
hCoV-19/Belgium/UZA-UA-CV2069323531/2021	2021-04-08	EPI_ISL_1600064	Platform_BIS_UZA/UAntwerpen
hCoV-19/Japan/PG-35503/2021	2021-04-02	EPI_ISL_1934072	Pathogen_Genomics_Center
hCoV-19/Denmark/DCGC-102335/2021	2021-05-10	EPI_ISL_2299938	Department_of_Virus_and_Microbiological_Special_Diagnostics
hCoV-19/Japan/PG-48111/2021	2021-04-21	EPI_ISL_2329962	SARS-CoV-2_testing_team
hCoV-19/Canada/AB-ABPHL-14944/2021	2021-04-22	EPI_ISL_2478391	Edmonton_Provincial_Lab
hCoV-19/USA/CA-CDC-FG-049106/2021	2021-07-23	EPI_ISL_3300406	Fulgent_Genetics
hCoV-19/USA/CA-SEARCH-11883/2021	2021-03-09	EPI_ISL_1816269	EXCITE_Lab
hCoV-19/England/ALDP-952507/2020	2020-06-09	EPI_ISL_554041	Lighthouse_Lab_in_Alderley_Park
hCoV-19/England/MILK-15BB0DF/2021	2021-05-24	EPI_ISL_2436939	Lighthouse_Lab_in_Milton_Keynes
hCoV-19/England/HSLL-155273F/2021	2021-05-01	EPI_ISL_2022562	Health_Services_Laboratories
hCoV-19/Brazil/AM-FIOCRUZ-21892541JSS/2021	2021-02-11	EPI_ISL_2777255	Laborat\u00f3rio_Central_de_Sa\u00fade_P\u00fablica_do_Amazonas_-_LACEN-AM
hCoV-19/USA/TX-HMH-MCoV-20284/2021	2021-01-05	EPI_ISL_1074725	Houston_Methodist_Hospital
hCoV-19/Spain/VC-IBV-98027357/2021	2021-04-22	EPI_ISL_2016641	Servicio_de_Microbiolog\u00eda._Hospital_Cl\u00ednico_Universitario_de_Valencia
hCoV-19/USA/NJ-PHEL-V21012025/2021	2021-08-19	EPI_ISL_3900681	NJDOH
hCoV-19/USA/ME-CDC-2-4395995/2021	2021-05-13	EPI_ISL_2383916	ME_Health_and_Environmental_Testing_Laboratory
hCoV-19/Finland/HEL-22-911/2021	2021-02-01	EPI_ISL_1279036	Department_of_Virology_and_Immunology
hCoV-19/England/NORT-1BC30B0/2021	2021-00-00	EPI_ISL_2356464	Northumbria_University_/_South_Tees_Hospitals_NHS_Foundation_Trust_/_North_Cumbria_Integrated_Care_NHS_Foundation_Trust_/_North_Tees_and_Hartlepool_NHS_Foundatio
hCoV-19/Sweden/10069446/2021	2021-05-03	EPI_ISL_2413874	Swedish_national_genomic_surveillance_program_of_SARS-CoV-2
hCoV-19/Mexico/ZAC_LANGEBIO_IMSS_0661/2021	2021-04-22	EPI_ISL_2402077	Unidad_de_Investigaci\u00f3n_Biom\u00e9dica_de_Zacatecas_(UIBZ)
hCoV-19/USA/CA-CDC-ASC210113195/2021	2021-07-10	EPI_ISL_3219988	Aegis_Sciences_Corporation
hCoV-19/Ireland/D-NVRL-AIIDB0355/2021	2021-03-05	EPI_ISL_3055304	AIID
hCoV-19/USA/TX-HMH-MCoV-39187/2020	2020-12-04	EPI_ISL_2217302	Houston_Methodist_Hospital
hCoV-19/Spain/VC-IBV-98014342/2020	2020-10-08	EPI_ISL_1110261	Hospital_de_Sagunto
hCoV-19/USA/VA-CDC-LC0079026/2021	2021-06-17	EPI_ISL_2872421	Laboratory_Corporation_of_America
hCoV-19/Scotland/PLYM-18DC758/2021	2021-07-10	EPI_ISL_2998026	Lighthouse_Laboratory_Plymouth
hCoV-19/France/PDL-IPP08512/2021	2021-03-30	EPI_ISL_1594423	Hospital
hCoV-19/Italy/CAM-TIGEM-IZSM-COLLI-5404/2021	2021-03-12	EPI_ISL_1307735	Istituto_Zooprofilattico_Sperimentale_del_Mezzogiorno
hCoV-19/England/ALDP-10EC4B0/2021	2021-01-20	EPI_ISL_916395	Lighthouse_Lab_in_Alderley_Park
hCoV-19/Wales/PHWC-PY9XA8/2021	2021-08-04	EPI_ISL_3425045	Wales_Specialist_Virology_Centre_Sequencing_lab
hCoV-19/Germany/BE-RKI-I-191608/2021	2021-07-19	EPI_ISL_3122589	MDI_Limbach_Berlin_GmbH;_MVZ_Labor_Berlin
hCoV-19/Wales/PHWC-4AE668/2020	2020-12-28	EPI_ISL_822617	Wales_Specialist_Virology_Centre_Sequencing_lab
hCoV-19/USA/TX-HMH-MCoV-18477/2020	2020-11-19	EPI_ISL_784825	Houston_Methodist_Hospital
hCoV-19/Netherlands/NH-RIVM-20950/2020	2020-12-21	EPI_ISL_790974	Dutch_COVID-19_response_team
hCoV-19/USA/NY-CDC-ASC210026978/2021	2021-03-29	EPI_ISL_1687832	Aegis_Sciences_Corporation
hCoV-19/Portugal/PT0048/2020	2020-03-18	EPI_ISL_421451	Instituto_Nacional_de_Saude_(INSA)
hCoV-19/Mexico/ROO_IBT_IMSS_1732/2021	2021-05-31	EPI_ISL_2681050	Unidad_de_Investigaci\u00f3n_M\u00e9dica_de_Yucat\u00e1n_(UIMY)
hCoV-19/USA/WA-UW-21072619177/2021	2021-07-26	EPI_ISL_3825920	UW_Virology_Lab
hCoV-19/France/OCC-HCL021097745101/2021	2021-05-25	EPI_ISL_2482830	HOPITAL_ALBI
hCoV-19/Spain/AS-252155636/2021	2021-06-26	EPI_ISL_3098457	Laboratorio_de_Virolog\u00eda_HUCA
hCoV-19/Germany/un-RKI-I-061393/2021	2021-03-24	EPI_ISL_1566864	SYNLAB_MVZ_Leinfelden-Echterdingen
hCoV-19/Denmark/DCGC-68416/2021	2021-03-22	EPI_ISL_1876987	Department_of_Virus_and_Microbiological_Special_Diagnostics
hCoV-19/USA/TN-CDC-QDX26400246/2021	2021-06-30	EPI_ISL_3018840	Quest_Diagnostics_Incorporated
hCoV-19/England/MILK-1C3E662/2021	2021-08-20	EPI_ISL_3728956	Lighthouse_Lab_in_Milton_Keynes
hCoV-19/Denmark/DCGC-56235/2021	2021-03-29	EPI_ISL_1864735	Department_of_Virus_and_Microbiological_Special_Diagnostics
hCoV-19/Japan/PG-73020/2021	2021-07-12	EPI_ISL_3878953	SARS-CoV-2_testing_team
hCoV-19/Switzerland/VD-CHUV-GEN5933/2021	2021-07-23	EPI_ISL_3259923	EHNV
hCoV-19/USA/NH-CDC-QDX22948300/2021	2021-03-14	EPI_ISL_1391456	Quest_Diagnostics_Incorporated
hCoV-19/Sweden/01_SE100_21CS504164/2021	2021-06-11	EPI_ISL_2899126	Unilabs
hCoV-19/Denmark/DCGC-161920/2021	2021-08-21	EPI_ISL_3770096	Department_of_Bacteria
hCoV-19/Germany/TH-RKI-I-152088/2021	2021-05-07	EPI_ISL_2263395	SYNLAB_Jena_Oncoscreen
hCoV-19/Ireland/LH-NVRL-20ILR08017/2020	2020-11-09	EPI_ISL_732482	National_Virus_Reference_Laboratory
hCoV-19/England/CAMC-D378CF/2020	2020-12-26	EPI_ISL_798105	Lighthouse_Lab_in_Cambridge
hCoV-19/Italy/CAM-TIGEM-IZSM-COLLI-12935/2021	2021-05-01	EPI_ISL_2171592	Istituto_Zooprofilattico_Sperimentale_del_Mezzogiorno
hCoV-19/Sweden/SE00156307/2021	2021-01-15	EPI_ISL_1192566	Swedish_national_genomic_surveillance_program_of_SARS-CoV-2
hCoV-19/England/ALDP-146F1F6/2021	2021-03-23	EPI_ISL_1466472	Lighthouse_Lab_in_Alderley_Park
hCoV-19/England/ALDP-1890231/2021	2021-07-04	EPI_ISL_2924882	Lighthouse_Lab_in_Alderley_Park
hCoV-19/Sweden/SE00456518/2021	2021-04-26	EPI_ISL_2257889	Swedish_national_genomic_surveillance_program_of_SARS-CoV-2
hCoV-19/India/GJ-INSACOG-GBRC1676/2021	2021-04-05	EPI_ISL_3844445	VRDL
hCoV-19/Canada/BC_4118226/2020	2020-03-10	EPI_ISL_418825	BCCDC_Public_Health_Laboratory
hCoV-19/Japan/PG-53196/2021	2021-05-12	EPI_ISL_2768514	SARS-CoV-2_testing_team
hCoV-19/USA/CA-SEARCH-101836/2021	2021-01-14	EPI_ISL_2628404	Sharp_HealthCare_Laboratory
hCoV-19/Japan/PG-28608/2021	2021-02-06	EPI_ISL_1432743	Pathogen_Genomics_Center
hCoV-19/Japan/PG-50291/2021	2021-05-09	EPI_ISL_2763383	SARS-CoV-2_testing_team
hCoV-19/Germany/BB-RKI-I-188960/2021	2021-03-09	EPI_ISL_3120399	Carl-Thiem-Klinikum_Cottbus_-_Zentrum_f\u00fcr_Laboratoriumsmedizin_Mikrobiologie_und_Krankenhaushygiene
hCoV-19/Israel/SMC-7004545/2021	2021-06-27	EPI_ISL_3019566	Shamir_Medical_Center_(Asaf_Harofe)
hCoV-19/Canada/BC-BCCDC-9315/2020	2020-12-18	EPI_ISL_976566	BCCDC_Public_Health_Laboratory
hCoV-19/Spain/CT-HUVH-V04658/2021	2021-07-10	EPI_ISL_3154441	Hospital_Universitari_Vall_d'Hebron_-_Vall_d'Hebron_Institut_de_Recerca
hCoV-19/USA/CA-CDC-LC0146907/2021	2021-07-30	EPI_ISL_3518389	Laboratory_Corporation_of_America
hCoV-19/South_Korea/KDCA4505/2021	2021-05-09	EPI_ISL_2361250	Division_of_Emerging_Infectious_Diseases
hCoV-19/Aruba/AW-RIVM-30250/2021	2021-04-27	EPI_ISL_2093859	Dutch_COVID-19_response_team
hCoV-19/USA/OH-CDC-QDX23678141/2021	2021-04-06	EPI_ISL_1737989	Quest_Diagnostics_Incorporated
hCoV-19/USA/WA-UW-69191/2021	2021-03-25	EPI_ISL_1523881	UW_Virology_Lab
hCoV-19/USA/CA-CZB-14378/2020	2020-07-07	EPI_ISL_739648	Alameda_County_Public_Health_Lab
hCoV-19/Scotland/QEUH-9F468C/2020	2020-09-27	EPI_ISL_600720	Lighthouse_Lab_in_Glasgow
hCoV-19/Sweden/461819635120/2021	2021-04-01	EPI_ISL_1676472	Swedish_national_genomic_surveillance_program_of_SARS-CoV-2
hCoV-19/Belgium/rega-10081233/2020	2020-10-08	EPI_ISL_735086	UZ_Leuven
hCoV-19/England/MILK-ACEF16/2020	2020-10-22	EPI_ISL_629575	Lighthouse_Lab_in_Milton_Keynes
hCoV-19/England/ALDP-17A9342/2021	2021-06-20	EPI_ISL_2767141	Lighthouse_Lab_in_Alderley_Park
hCoV-19/USA/AZ-CDC-LC0091601/2021	2021-06-29	EPI_ISL_3017718	Laboratory_Corporation_of_America
hCoV-19/Denmark/DCGC-163631/2021	2021-08-26	EPI_ISL_3839575	Department_of_Bacteria
hCoV-19/England/PHEC-U304U1BB/2021	2021-08-23	EPI_ISL_3776369	Respiratory_Virus_Unit
hCoV-19/USA/MI-CDC-STM-000055909/2021	2021-04-12	EPI_ISL_1907055	Helix/Illumina
hCoV-19/France/PAC-IHU-12150_Nova1/2020	2020-03-00	EPI_ISL_2659797	MEPHI
hCoV-19/England/MILK-165ACDD/2021	2021-06-07	EPI_ISL_2552800	Lighthouse_Lab_in_Milton_Keynes
hCoV-19/USA/WI-WSLH-202054/2020	2020-12-16	EPI_ISL_942270	Wisconsin_State_Laboratory_of_Hygiene_Communicable_Disease_Division
hCoV-19/USA/WA-CDC-FG-082035/2021	2021-08-13	EPI_ISL_3719639	Fulgent_Genetics
hCoV-19/USA/ID-UNM-IBL-742154/2021	2021-07-23	EPI_ISL_3502801	Idaho_Bureau_of_Laboratories
hCoV-19/England/ALDP-15A6D1C/2021	2021-05-19	EPI_ISL_2318295	Lighthouse_Lab_in_Alderley_Park
hCoV-19/South_Korea/KDCA9974/2021	2021-08-13	EPI_ISL_3869703	Division_of_Emerging_Infectious_Diseases
hCoV-19/Lithuania/LTU000_KNS_ANT_05_03_19/2021	2021-04-27	EPI_ISL_2334269	UAB_Diagnostikos_laboratorija
hCoV-19/Denmark/DCGC-79304/2021	2021-01-11	EPI_ISL_1887945	Department_of_Virus_and_Microbiological_Special_Diagnostics
hCoV-19/Denmark/DCGC-140353/2021	2021-07-30	EPI_ISL_3228576	Department_of_Bacteria
hCoV-19/Italy/ABR-IZSGC-216000/2021	2021-04-14	EPI_ISL_1785174	USCA_Castel_di_Sangro
hCoV-19/Canada/BC-BCCDC-9221/2020	2020-12-13	EPI_ISL_962881	BCCDC_Public_Health_Laboratory
hCoV-19/USA/CA-CDPH572/2021	2021-02-19	EPI_ISL_2234144	California_Department_of_Public_Health
hCoV-19/USA/CA-CDC-ASC210158987/2021	2021-07-18	EPI_ISL_3813257	Aegis_Sciences_Corporation
hCoV-19/England/BRBR-194FA29/2021	2021-07-14	EPI_ISL_3042403	Berkshire_and_Surrey_Pathology_Services_Lighthouse_Laboratory
hCoV-19/India/AP-CS0907/2020	2020-08-02	EPI_ISL_862329	Kurnool_Medical_College_(KMC)
hCoV-19/England/MILK-156EF47/2021	2021-05-04	EPI_ISL_2119273	Lighthouse_Lab_in_Milton_Keynes
hCoV-19/England/MILK-14BB45C/2021	2021-03-25	EPI_ISL_1537558	Lighthouse_Lab_in_Milton_Keynes
hCoV-19/Denmark/DCGC-100890/2021	2021-05-17	EPI_ISL_2298652	Department_of_Virus_and_Microbiological_Special_Diagnostics
hCoV-19/Japan/PG-51646/2021	2021-05-22	EPI_ISL_2764617	SARS-CoV-2_testing_team
hCoV-19/England/PLYM-1AE03E2/2021	2021-08-04	EPI_ISL_3334891	Lighthouse_Laboratory_Plymouth
hCoV-19/Spain/MD-IBV-98018311/2021	2021-02-01	EPI_ISL_1423797	Servicio_de_Microbiolog\u00eda._Hospital_Ram\u00f3n_y_Cajal._(CIBERESP)
hCoV-19/England/MILK-1471407/2021	2021-03-24	EPI_ISL_1467477	Lighthouse_Lab_in_Milton_Keynes
hCoV-19/Poland/WGS-PZH-UMB-1138/2021	2021-04-28	EPI_ISL_2105661	WSSE_w_Gda\u0144sku
hCoV-19/Japan/PG-58755/2021	2021-05-18	EPI_ISL_2772408	SARS-CoV-2_testing_team
hCoV-19/Denmark/DCGC-159404/2021	2021-08-21	EPI_ISL_3708195	Department_of_Bacteria
hCoV-19/England/CAMC-141BCF8/2021	2021-03-18	EPI_ISL_1410104	Lighthouse_Lab_in_Cambridge
hCoV-19/England/QEUH-A2045F/2020	2020-10-01	EPI_ISL_587603	Lighthouse_Lab_in_Glasgow
hCoV-19/Ireland/D-NVRL-21IRL19251/2021	2021-01-20	EPI_ISL_909883	National_Virus_Reference_Laboratory
hCoV-19/Finland/9A800S11A/2020	2020-04-09	EPI_ISL_481738	Department_of_Virology_and_Immunology
hCoV-19/USA/CA-CZB-24961/2020	2020-12-18	EPI_ISL_1234765	Alameda_County_Public_Health_Lab
hCoV-19/Canada/ON-PHL-21-15100-v2/2021	2021-04-00	EPI_ISL_2822392	Public_Health_Ontario_Laboratory
hCoV-19/France/HDF-IPP12244/2021	2021-05-11	EPI_ISL_2293468	Hospital
hCoV-19/USA/TX-HMH-MCoV-31844/2021	2021-03-08	EPI_ISL_2190480	Houston_Methodist_Hospital
hCoV-19/England/ALDP-159D853/2021	2021-05-18	EPI_ISL_2317790	Lighthouse_Lab_in_Alderley_Park
hCoV-19/Canada/ON-PHL-21-26340/2021	2021-07-00	EPI_ISL_3341811	Public_Health_Ontario_Laboratory
hCoV-19/Germany/BY-RKI-I-194007/2021	2021-07-26	EPI_ISL_3238986	SYNLAB_MVZ_Weiden
hCoV-19/USA/WA-S2820/2020	2020-09-09	EPI_ISL_574662	Seattle_Flu_Study
hCoV-19/Denmark/DCGC-114564/2021	2021-06-07	EPI_ISL_2668170	Department_of_Bacteria
hCoV-19/USA/CA-CZB-27195/2021	2021-02-24	EPI_ISL_1477282	Humboldt_County_Public_Health_Laboratory
hCoV-19/Netherlands/ZH-RIVM-50840/2021	2021-08-02	EPI_ISL_3735185	Dutch_COVID-19_response_team
hCoV-19/USA/FL-CDC-ASC210249196/2021	2021-07-27	EPI_ISL_3851322	Aegis_Sciences_Corporation
hCoV-19/England/ALDP-17D5BFA/2021	2021-06-23	EPI_ISL_2830959	Lighthouse_Lab_in_Alderley_Park
hCoV-19/Denmark/DCGC-142008/2021	2021-07-26	EPI_ISL_3240868	Department_of_Bacteria
hCoV-19/England/LIVE-E1D381/2021	2021-06-28	EPI_ISL_2900990	Liverpool_Clinical_Laboratories
hCoV-19/Japan/PG-28751/2021	2021-03-03	EPI_ISL_1431579	Pathogen_Genomics_Center
hCoV-19/Sweden/4011979264/2021	2021-03-23	EPI_ISL_1606958	Swedish_national_genomic_surveillance_program_of_SARS-CoV-2
hCoV-19/Lithuania/LTU000_NMRVI_92732/2021	2021-04-24	EPI_ISL_2082282	Nacionalinis_maisto_ir_veterinarijos_rizikos_vertinimo_institutas
hCoV-19/England/PLYM-1A2BC86/2021	2021-07-26	EPI_ISL_3224825	Lighthouse_Laboratory_Plymouth
hCoV-19/USA/NY-NYCPHL-004937/2021	2021-07-01	EPI_ISL_3062442	DOHMH_Riverside
hCoV-19/England/LIVE-9F66E/2020	2020-04-22	EPI_ISL_471995	Liverpool_Clinical_Laboratories
hCoV-19/England/MILK-B96FDA/2020	2020-11-13	EPI_ISL_674960	Lighthouse_Lab_in_Milton_Keynes
hCoV-19/USA/TX-HMH-MCoV-42379/2020	2020-07-13	EPI_ISL_2224256	Houston_Methodist_Hospital
hCoV-19/USA/GA-CDC-ASC210069420/2021	2021-04-13	EPI_ISL_1923021	Aegis_Sciences_Corporation
hCoV-19/Norway/08850/2021	2021-03-30	EPI_ISL_1819945	Ostfold_Hospital_Trust_-_Kalnes
hCoV-19/England/NORW-22380D/2020	2020-12-31	EPI_ISL_820549	Quadram_Institute_Bioscience
hCoV-19/USA/WV-WVU-WV090906/2021	2021-01-04	EPI_ISL_1529028	J.W._Ruby_Memorial_Hospital
hCoV-19/USA/UT-UPHL-210602529415/2021	2021-01-12	EPI_ISL_2466999	Utah_Public_Health_Laboratory
hCoV-19/Lithuania/NMRVI75093/2021	2021-04-08	EPI_ISL_1911602	National_Institute_for_Food_and_Veterinary_Risk_Assessment_(NMVRVI)
hCoV-19/Spain/CT-HUVH-EX210097/2021	2021-07-13	EPI_ISL_3010026	Hospital_Universitari_Arnau_de_Vilanova
hCoV-19/France/un-HMN-21022180336/2021	2021-02-16	EPI_ISL_1085933	LBM_NEVERS
hCoV-19/Greece/27106/2021	2021-07-19	EPI_ISL_3597818	Central_Public_Health_Laboratory
hCoV-19/USA/CA-SEARCH-102281/2021	2021-05-10	EPI_ISL_2628819	San_Diego_County_Public_Health_Laboratory
hCoV-19/Japan/PG-56578/2021	2021-06-01	EPI_ISL_2812117	Saitama_Prefectural_Institute_of_Public_Health
hCoV-19/France/IDF-IPP21141/2021	2021-08-03	EPI_ISL_3804108	Labo_Analyses_Med
hCoV-19/Japan/PG-43498/2021	2021-05-04	EPI_ISL_2337561	Pathogen_Genomics_Center
hCoV-19/Japan/PG-65469/2021	2021-04-28	EPI_ISL_3187398	Pathogen_Genomics_Center
hCoV-19/England/QEUH-1BF00C9/2021	2021-08-17	EPI_ISL_3641344	Lighthouse_Lab_in_Glasgow
hCoV-19/USA/WA-UW-21043029643/2021	2021-04-30	EPI_ISL_2618203	UW_Virology_Lab
hCoV-19/England/ALDP-101B01E/2021	2021-01-14	EPI_ISL_881151	Lighthouse_Lab_in_Alderley_Park
hCoV-19/England/MILK-19CD3CE/2021	2021-07-21	EPI_ISL_3126317	Lighthouse_Lab_in_Milton_Keynes
hCoV-19/Austria/CeMM1543/2020	2020-11-04	EPI_ISL_854022	Austrian_Agency_for_Health_and_Food_Safety_(AGES)
hCoV-19/England/QEUH-14616E6/2021	2021-03-23	EPI_ISL_1468402	Lighthouse_Lab_in_Glasgow
hCoV-19/Wales/PHWC-4CBFE2/2021	2021-02-14	EPI_ISL_1053510	Originating_lab
hCoV-19/Scotland/QEUH-15DE434/2021	2021-05-28	EPI_ISL_2406874	Lighthouse_Lab_in_Glasgow
hCoV-19/England/MILK-187FCEF/2021	2021-07-01	EPI_ISL_2910407	Lighthouse_Lab_in_Milton_Keynes
hCoV-19/Germany/NW-RKI-I-051061/2021	2021-03-20	EPI_ISL_1433659	Labor_M\u00f6nchengladbachMVZ_Dr._Stein_+_Kollegen_GbR
hCoV-19/South_Korea/KDCA4843/2021	2021-04-22	EPI_ISL_2754338	Division_of_Emerging_Infectious_Diseases
hCoV-19/England/MILK-AB7790/2020	2020-10-21	EPI_ISL_623429	Lighthouse_Lab_in_Milton_Keynes
hCoV-19/England/QEUH-1446140/2021	2021-03-21	EPI_ISL_1453966	Lighthouse_Lab_in_Glasgow
hCoV-19/Israel/SMC-7004442/2021	2021-06-24	EPI_ISL_2811664	Shamir_Medical_Center_(Asaf_Harofe)
hCoV-19/England/PHEC-M30BM73A/2021	2021-07-13	EPI_ISL_3080248	Respiratory_Virus_Unit
hCoV-19/USA/OH-PLMI-HWWGN-02372/2021	2021-06-00	EPI_ISL_2617757	Pathology_and_Laboratory_Medicine_Institute
hCoV-19/USA/WI-WSLH-201173/2020	2020-10-21	EPI_ISL_803412	Wisconsin_State_Laboratory_of_Hygiene_Communicable_Disease_Division
hCoV-19/England/MILK-12C5AB9/2021	2021-02-15	EPI_ISL_1474925	Quadram_Institute_Bioscience
hCoV-19/Netherlands/UT-RIVM-12579/2021	2021-01-26	EPI_ISL_1035505	Dutch_COVID-19_response_team
hCoV-19/Turkey/HSGM-D17568/2021	2021-08-19	EPI_ISL_3611481	Ministry_of_Health_Turkey
hCoV-19/England/MILK-11C216D/2021	2021-01-27	EPI_ISL_1006428	Lighthouse_Lab_in_Milton_Keynes
hCoV-19/Switzerland/SZ-ETHZ-461421/2021	2021-01-18	EPI_ISL_1059705	Viollier_AG
hCoV-19/Japan/PG-1719/2020	2020-04-22	EPI_ISL_685325	Pathogen_Genomics_Center
hCoV-19/Austria/CeMM13894/2021	2021-07-15	EPI_ISL_3307678	Austrian_Agency_for_Health_and_Food_Safety_(AGES)
hCoV-19/Slovenia/08-132800-MB/2021	2021-06-09	EPI_ISL_2789201	National_Laboratory_for_Health
hCoV-19/England/PLYM-15F1116/2021	2021-05-31	EPI_ISL_2447435	Lighthouse_Laboratory_Plymouth
hCoV-19/USA/TX-HMH-MCoV-16279/2020	2020-10-30	EPI_ISL_785963	Houston_Methodist_Hospital
hCoV-19/South_Korea/KDCA3254/2021	2021-04-08	EPI_ISL_1936471	Division_of_Emerging_Infectious_Diseases
hCoV-19/India/RJ-ICMR-MCL_5653_5751/2021	2021-04-00	EPI_ISL_3473637	Indian_Council_of_Medical_Research-National_Institute_of_Virology	\u00a0Microbial_Containment_Complex
hCoV-19/Canada/BC-BCCDC-76803/2021	2021-04-19	EPI_ISL_2656379	BCCDC_Public_Health_Laboratory
hCoV-19/Netherlands/FL-RIVM-29921/2021	2021-04-14	EPI_ISL_2093930	Dutch_COVID-19_response_team
hCoV-19/England/NORW-EB672/2020	2020-05-05	EPI_ISL_472308	Quadram_Institute_Bioscience
hCoV-19/Canada/QC-JUS-V5311846/2020	2020-03-31	EPI_ISL_889999	Laboratoire_de_sant\u00e9_publique_du_Qu\u00e9bec
hCoV-19/England/LOND-E2875/2020	2020-12-05	EPI_ISL_819567	University_College_London
hCoV-19/England/ALDP-1444F2A/2021	2021-03-21	EPI_ISL_1454126	Lighthouse_Lab_in_Alderley_Park
hCoV-19/USA/TX-HMH-MCoV-12487/2020	2020-09-28	EPI_ISL_790362	Houston_Methodist_Hospital
hCoV-19/Japan/PG-70432/2021	2021-05-13	EPI_ISL_3192685	Pathogen_Genomics_Center
hCoV-19/France/PAC-IHUCOVID-2548/2020	2020-10-18	EPI_ISL_804513	MEPHI
hCoV-19/England/MILK-1987DFF/2021	2021-07-18	EPI_ISL_3108343	Lighthouse_Lab_in_Milton_Keynes
hCoV-19/Netherlands/GE-RIVM-14741/2021	2021-02-17	EPI_ISL_1165486	Dutch_COVID-19_response_team
hCoV-19/Sweden/10023128/2021	2021-02-17	EPI_ISL_1617938	Swedish_national_genomic_surveillance_program_of_SARS-CoV-2
hCoV-19/England/MILK-13850FE/2021	2021-03-03	EPI_ISL_1224451	Lighthouse_Lab_in_Milton_Keynes
hCoV-19/Denmark/DCGC-41860/2021	2021-01-04	EPI_ISL_973601	Department_of_Virus_and_Microbiological_Special_Diagnostics
hCoV-19/Iceland/5040/2020	2020-10-19	EPI_ISL_828728	deCODE_genetics
hCoV-19/Scotland/EDB17445/2021	2021-03-06	EPI_ISL_1832242	Virology_Department
hCoV-19/Sweden/10079119/2021	2021-05-17	EPI_ISL_2415510	Swedish_national_genomic_surveillance_program_of_SARS-CoV-2
hCoV-19/England/NORW-226372/2021	2021-01-11	EPI_ISL_866795	Quadram_Institute_Bioscience
hCoV-19/England/MILK-187FBC4/2021	2021-07-01	EPI_ISL_2910355	Lighthouse_Lab_in_Milton_Keynes
hCoV-19/Zambia/ZMB-98550/2021	2021-05-29	EPI_ISL_2803744	University_of_Zambia
hCoV-19/USA/WA-S5881/2021	2021-03-21	EPI_ISL_1587102	Seattle_Flu_Study
hCoV-19/France/BFC-HMN-21042010902/2021	2021-03-30	EPI_ISL_1755686	CH_CHALON_SUR_SAONE
hCoV-19/USA/WA-UW-21041426822/2021	2021-04-14	EPI_ISL_1849150	UW_Virology_Lab
hCoV-19/USA/PA-CDC-IBX957146877696/2021	2021-04-15	EPI_ISL_2283566	Infinity_Biologix
hCoV-19/England/ALDP-B48010/2020	2020-11-07	EPI_ISL_649406	Lighthouse_Lab_in_Alderley_Park
hCoV-19/Australia/TAS239/2020	2020-04-15	EPI_ISL_522667	Royal_Hobart_Hospital_Microbiology_Department
hCoV-19/USA/MN-CDC-IBX087297261996/2021	2021-04-27	EPI_ISL_2088949	Infinity_Biologix
hCoV-19/USA/CO-CDC-MMB09177023/2021	2021-06-16	EPI_ISL_2786500	Mako_Medical
hCoV-19/England/PLYM-1C7F340/2021	2021-08-23	EPI_ISL_3809808	Lighthouse_Laboratory_Plymouth
hCoV-19/Sweden/SE1410162858/2021	2021-02-04	EPI_ISL_2409280	Swedish_national_genomic_surveillance_program_of_SARS-CoV-2
hCoV-19/Switzerland/VD-DIA-021470565201/2021	2021-07-19	EPI_ISL_3160524	Polyanalytic_SA
hCoV-19/South_Korea/KDCA7422/2021	2021-07-16	EPI_ISL_3451891	Division_of_Emerging_Infectious_Diseases
hCoV-19/USA/CA-CDPH-3000048021/2021	2021-04-30	EPI_ISL_2922199	CDPH_VBL
hCoV-19/USA/AK-PHL10940/2021	2021-07-28	EPI_ISL_3387037	Alaska_State_Virology_Laboratory
hCoV-19/Canada/BC-BCCDC-5651/2020	2020-09-01	EPI_ISL_969847	BCCDC_Public_Health_Laboratory
hCoV-19/Japan/PG-32135/2021	2021-03-26	EPI_ISL_1941606	Department_of_Infectious_Diseases
hCoV-19/England/ALDP-1669181/2021	2021-06-05	EPI_ISL_2553500	Lighthouse_Lab_in_Alderley_Park
hCoV-19/England/MILK-B96514/2020	2020-11-14	EPI_ISL_675119	Lighthouse_Lab_in_Milton_Keynes
hCoV-19/England/QEUH-15726A5/2021	2021-05-09	EPI_ISL_2236828	Lighthouse_Lab_in_Glasgow
hCoV-19/Finland/7705/2021	2021-03-24	EPI_ISL_3014916	Department_of_Virology_and_Immunology
hCoV-19/England/CAMC-11E928B/2021	2021-02-03	EPI_ISL_989410	Lighthouse_Lab_in_Cambridge
hCoV-19/Japan/PG-3133/2020	2020-06-27	EPI_ISL_691255	Pathogen_Genomics_Center
hCoV-19/France/un-HCL021131912801/2021	2021-07-16	EPI_ISL_3205956	LABORATOIRE_UNILIANS__DECINES
hCoV-19/USA/NY-CDCBI-CRSP_02421/2021	2021-04-08	EPI_ISL_1757077	Broad_Institute_Clinical_Research_Sequencing_Platform
hCoV-19/Scotland/QEUH-1695517/2021	2021-06-09	EPI_ISL_2640172	Lighthouse_Lab_in_Glasgow
hCoV-19/Lithuania/KUL005129178/2021	2021-04-09	EPI_ISL_2095904	Klaipedos_universitetine_ligonine
hCoV-19/England/PLYM-1C493E5/2021	2021-08-21	EPI_ISL_3766056	Lighthouse_Laboratory_Plymouth
hCoV-19/Japan/PG-31688/2021	2021-03-27	EPI_ISL_1931065	Pathogen_Genomics_Center
hCoV-19/England/NORT-1BE1E0D/2021	2021-07-09	EPI_ISL_3001944	Northumbria_University_/_South_Tees_Hospitals_NHS_Foundation_Trust_/_North_Cumbria_Integrated_Care_NHS_Foundation_Trust_/_North_Tees_and_Hartlepool_NHS_Foundatio
hCoV-19/USA/CA-CDPH-2000040340/2021	2021-02-23	EPI_ISL_2778469	California_Department_of_Public_Health_Valencia_Branch_Laboratory_(CDPH_VBL)
hCoV-19/USA/FL-CDC-STM-000061847/2021	2021-04-22	EPI_ISL_2009984	Helix/Illumina
hCoV-19/England/ALDP-1901531/2021	2021-07-10	EPI_ISL_2993893	Lighthouse_Lab_in_Alderley_Park
hCoV-19/Canada/ON-PHL-21-00012/2020	2020-12-00	EPI_ISL_875806	Public_Health_Ontario_Laboratory
hCoV-19/Qatar/QA-QU_12-10-C2/2020	2020-10-07	EPI_ISL_1713208	Ministry_of_Public_Health_/_Hamad_Medical_Corporation
hCoV-19/Sweden/21-50961/2021	2021-02-04	EPI_ISL_1659934	Swedish_national_genomic_surveillance_program_of_SARS-CoV-2
hCoV-19/Sweden/16261948P/2021	2021-04-08	EPI_ISL_3794017	Swedish_national_genomic_surveillance_program_of_SARS-CoV-2
hCoV-19/USA/NV-CDC-QDX26531773/2021	2021-07-05	EPI_ISL_3113832	Quest_Diagnostics_Incorporated
hCoV-19/USA/TX-HMH-MCoV-21665/2021	2021-01-08	EPI_ISL_1076112	Houston_Methodist_Hospital
hCoV-19/Denmark/DCGC-103778/2021	2021-05-17	EPI_ISL_2301167	Department_of_Virus_and_Microbiological_Special_Diagnostics
hCoV-19/USA/GA-CDC-STM-000071264/2021	2021-05-07	EPI_ISL_2320680	Helix/Illumina
hCoV-19/England/ALDP-16649E8/2021	2021-06-06	EPI_ISL_2568063	Lighthouse_Lab_in_Alderley_Park
hCoV-19/Wales/PHWC-4BC0A5/2021	2021-01-14	EPI_ISL_922674	Wales_Specialist_Virology_Centre_Sequencing_lab
hCoV-19/Croatia/5540/2021	2021-05-20	EPI_ISL_2674187	Klinika_za_infektivne_bolesti_\Dr._Fran_Mihaljevi\u0107\
hCoV-19/USA/KS-KHEL-1478/2020	2020-08-06	EPI_ISL_2007141	Kansas_Health_and_Environmental_Lab
hCoV-19/England/ALDP-1600A54/2021	2021-05-30	EPI_ISL_2513578	Lighthouse_Lab_in_Alderley_Park
hCoV-19/Netherlands/OV-RIVM-27679/2021	2021-04-11	EPI_ISL_1792801	Dutch_COVID-19_response_team
hCoV-19/England/ALDP-1662012/2021	2021-06-06	EPI_ISL_2640761	Lighthouse_Lab_in_Alderley_Park
hCoV-19/Brazil/PR-FIOCRUZ-HF325/2021	2021-06-18	EPI_ISL_3913759	Laboratorio_Central_de_Saude_Publica_do_Estado_do_Parana_(Instituto_de_Biologia_Molecular_do_Paran\u00e1_(LACEN-PR)
hCoV-19/USA/CA-SEARCH-104422/2021	2021-07-19	EPI_ISL_3261273	Sharp_HealthCare_Laboratory
hCoV-19/USA/CO-CDC-MMB08679680/2021	2021-05-06	EPI_ISL_2285058	Mako_Medical
hCoV-19/France/BFC-HMN-21082040318/2021	2021-07-27	EPI_ISL_3477277	BIOLLAN_Brognard
hCoV-19/Brazil/RJ-LNN01423/2021	2021-04-27	EPI_ISL_2385677	Unidade_de_apoio_ao_diagn\u00f3stico_da_COVID_\u2013_UNADIG
hCoV-19/Germany/NW-RKI-I-156770/2021	2021-05-15	EPI_ISL_2267194	SYNLAB_MVZ_Leverkusen
hCoV-19/England/MILK-15A03C5/2021	2021-05-19	EPI_ISL_2317748	Lighthouse_Lab_in_Milton_Keynes
hCoV-19/England/CAMC-139CB4E/2021	2021-02-15	EPI_ISL_1276928	Lighthouse_Lab_in_Cambridge
hCoV-19/USA/MI-CDC-ASC210070373/2021	2021-04-14	EPI_ISL_1999590	Aegis_Sciences_Corporation
hCoV-19/England/ALDP-18289B1/2021	2021-06-28	EPI_ISL_2849920	Lighthouse_Lab_in_Alderley_Park
hCoV-19/England/MILK-15B31B6/2021	2021-05-23	EPI_ISL_2366598	Lighthouse_Lab_in_Milton_Keynes
hCoV-19/USA/TX-HMH-MCoV-35311/2020	2020-08-10	EPI_ISL_2220677	Houston_Methodist_Hospital
hCoV-19/England/ALDP-142B5DC/2021	2021-03-13	EPI_ISL_1415041	Lighthouse_Lab_in_Alderley_Park
hCoV-19/South_Korea/KDCA3970/2021	2021-03-26	EPI_ISL_2332316	Division_of_Emerging_Infectious_Diseases
hCoV-19/USA/PA-CDC-ASC210059473/2021	2021-05-06	EPI_ISL_2147298	Aegis_Sciences_Corporation
hCoV-19/Canada/ABPHL-03195/2021	2021-01-25	EPI_ISL_2163574	Alberta_Precision_Labs_(APL)
hCoV-19/South_Korea/KDCA9841/2021	2021-08-11	EPI_ISL_3869610	Division_of_Emerging_Infectious_Diseases
hCoV-19/South_Africa/NICD-N3299/2021	2021-01-06	EPI_ISL_1914791	National_Institute_for_Communicable_Diseases	National_Health_Laboratory_Services
hCoV-19/England/MILK-1A50866/2021	2021-07-28	EPI_ISL_3222985	Lighthouse_Lab_in_Milton_Keynes
hCoV-19/England/ALDP-1BD6F9F/2021	2021-08-15	EPI_ISL_3638886	Lighthouse_Lab_in_Alderley_Park
hCoV-19/England/QEUH-14C8CFA/2021	2021-04-03	EPI_ISL_1536631	Lighthouse_Lab_in_Glasgow
hCoV-19/Lithuania/S21C769/2021	2021-03-15	EPI_ISL_1398431	Life_Sciences_Center
hCoV-19/England/PHEC-308DC2/2021	2021-04-09	EPI_ISL_2741500	Respiratory_Virus_Unit
hCoV-19/USA/TX-HMH-MCoV-41543/2020	2020-07-21	EPI_ISL_2224836	Houston_Methodist_Hospital
hCoV-19/England/PLYM-17AFB08/2021	2021-06-24	EPI_ISL_2780414	Lighthouse_Laboratory_Plymouth
hCoV-19/Norway/Ahus-971/2021	2021-07-09	EPI_ISL_2982283	Dept._of_Microbiology_and_Infection_Control
hCoV-19/Canada/QC-1nIUM-U2013455/2021	2021-02-01	EPI_ISL_2824011	Laboratoire_de_sant\u00e9_publique_du_Qu\u00e9bec
hCoV-19/USA/CA-SEARCH-17486/2021	2021-01-14	EPI_ISL_1816846	EXCITE_Lab
hCoV-19/England/PHEC-300E12/2021	2021-03-17	EPI_ISL_2740076	Respiratory_Virus_Unit
hCoV-19/USA/CA-CZB-18521/2021	2021-01-06	EPI_ISL_955492	Orange_County_Public_Health_Lab
hCoV-19/Sweden/SE1410234839/2021	2021-03-01	EPI_ISL_2411377	Swedish_national_genomic_surveillance_program_of_SARS-CoV-2
hCoV-19/England/QEUH-C01364/2020	2020-12-04	EPI_ISL_720805	Lighthouse_Lab_in_Glasgow
hCoV-19/Germany/NI-RKI-I-068474/2021	2021-03-31	EPI_ISL_1572886	amedes_MVZ_Hannover
hCoV-19/Canada/ON-PHL-20-03477/2020	2020-11-00	EPI_ISL_1271932	Public_Health_Ontario_Laboratory
hCoV-19/Sweden/6A18294630099/2021	2021-06-11	EPI_ISL_3795171	Swedish_national_genomic_surveillance_program_of_SARS-CoV-2
hCoV-19/Canada/BC-BCCDC-3235/2020	2020-08-17	EPI_ISL_968784	BCCDC_Public_Health_Laboratory
hCoV-19/USA/TX-CDC-ASC210235513/2021	2021-07-29	EPI_ISL_3848301	Aegis_Sciences_Corporation
hCoV-19/Denmark/DCGC-101968/2021	2021-05-17	EPI_ISL_2299665	Department_of_Virus_and_Microbiological_Special_Diagnostics
hCoV-19/Scotland/QEUH-167E66C/2021	2021-06-09	EPI_ISL_2607189	Lighthouse_Lab_in_Glasgow
hCoV-19/USA/GA-CDC-ASC210113341/2021	2021-07-11	EPI_ISL_3305565	Aegis_Sciences_Corporation
hCoV-19/USA/ME-HETL-J2225/2021	2021-03-16	EPI_ISL_1372625	Maine_Health_and_Environmental_Testing_Laboratory
hCoV-19/Mexico/SIN-InDRE_FB18125_S3796/2021	2021-06-17	EPI_ISL_2835021	LESP_Sinaloa
hCoV-19/England/QEUH-C546B4/2020	2020-12-10	EPI_ISL_736412	Lighthouse_Lab_in_Glasgow
hCoV-19/Japan/IC-0495/2020	2020-12-24	EPI_ISL_768704	Pathogen_Genomics_Center
hCoV-19/England/ALDP-1304DE1/2021	2021-02-20	EPI_ISL_1122701	Lighthouse_Lab_in_Alderley_Park
hCoV-19/Wales/PHWC-4C1641/2021	2021-01-27	EPI_ISL_952092	Originating_lab
hCoV-19/Israel/CVL-4988/2021	2021-01-31	EPI_ISL_1674256	Israel_Central_Virology_laboratory
hCoV-19/USA/SC-CDC-LC0084903/2021	2021-06-28	EPI_ISL_2927720	Laboratory_Corporation_of_America
hCoV-19/Northern_Ireland/QEUH-964414/2020	2020-08-11	EPI_ISL_536827	Lighthouse_Lab_in_Glasgow
hCoV-19/Wales/PHWC-PYANO1/2021	2021-07-23	EPI_ISL_3295374	Wales_Specialist_Virology_Centre_Sequencing_lab
hCoV-19/Japan/PG-59034/2021	2021-05-01	EPI_ISL_3198084	Pathogen_Genomics_Center
hCoV-19/Wales/PHWC-489399/2020	2020-11-02	EPI_ISL_638162	Wales_Specialist_Virology_Centre_Sequencing_lab
hCoV-19/Japan/PG-89647/2021	2021-07-21	EPI_ISL_3900759	Pathogen_Genomics_Center
hCoV-19/USA/CA-CDC-QDX27650779/2021	2021-08-07	EPI_ISL_3720682	Quest_Diagnostics_Incorporated
hCoV-19/USA/UT-UPHL-210814823666/2021	2021-08-03	EPI_ISL_3450052	Utah_Public_Health_Laboratory
hCoV-19/USA/TX-HMH-MCoV-22648/2020	2020-12-31	EPI_ISL_1077176	Houston_Methodist_Hospital
hCoV-19/Ireland/D-NVRL-M33IRL21204/2021	2021-07-11	EPI_ISL_3205266	National_Virus_Reference_Laboratory
hCoV-19/Canada/QC-1nKGZ-R7181364/2021	2021-01-18	EPI_ISL_2390884	Laboratoire_de_sant\u00e9_publique_du_Qu\u00e9bec
hCoV-19/Denmark/DCGC-77083/2021	2021-04-12	EPI_ISL_1885654	Department_of_Virus_and_Microbiological_Special_Diagnostics
hCoV-19/Canada/AB-ABPHL-25590/2021	2021-07-24	EPI_ISL_3524127	Edmonton_Provincial_Lab
hCoV-19/USA/CA-CDC-FG-015356/2021	2021-03-27	EPI_ISL_1556976	Fulgent_Genetics
hCoV-19/England/ALDP-15C8FA5/2021	2021-05-25	EPI_ISL_2446652	Lighthouse_Lab_in_Alderley_Park
hCoV-19/Japan/PG-17393/2020	2020-12-08	EPI_ISL_1131314	Pathogen_Genomics_Center
hCoV-19/India/TG-CCMB-AG038/2020	2020-08-30	EPI_ISL_910101	CSIR-Centre_for_Cellular_and_Molecular_Biology
hCoV-19/USA/MN-CDC-ASC210000266/2021	2021-02-28	EPI_ISL_1493511	Aegis_Sciences_Corporation
hCoV-19/Switzerland/ZH-UZH-IMV-3ba467ed/2021	2021-04-18	EPI_ISL_2102263	Laborgemeinschaft_1
hCoV-19/Germany/HH-HPI-p4149/2021	2021-02-00	EPI_ISL_1463898	Labor_Dr._Fenner_und_Kollegen
hCoV-19/South_Korea/KDCA0063/2020	2020-09-17	EPI_ISL_747304	Division_of_Emerging_Infectious_Diseases
hCoV-19/Belgium/UZA-UA-CV2165573601/2021	2021-05-14	EPI_ISL_2272706	Platform_BIS_UZA/UAntwerpen
hCoV-19/Thailand/Samut_Sakorn_858/2020	2020-12-19	EPI_ISL_768535	Regional_Medical_Sciences_Center_5_Samut_Songkhram
hCoV-19/Switzerland/un-HUG-34047263/2021	2021-05-02	EPI_ISL_2104581	University_Hospitals_of_Geneva
hCoV-19/USA/MD-CDC-LC0178010/2021	2021-08-08	EPI_ISL_3746305	Laboratory_Corporation_of_America
hCoV-19/Latvia/2105070966/2021	2021-05-18	EPI_ISL_2798873	Centr\u0101l\u0101_Laboratorija
hCoV-19/England/QEUH-143EAD7/2021	2021-03-21	EPI_ISL_1410324	Lighthouse_Lab_in_Glasgow
hCoV-19/USA/TX-TCH-TCMC00620-0621/2021	2021-06-26	EPI_ISL_2893518	Texas_Children's_Hospital
hCoV-19/England/ALDP-1A8B0E2/2021	2021-07-31	EPI_ISL_3283368	Lighthouse_Lab_in_Alderley_Park
hCoV-19/Canada/AB-ABPHL-18731/2021	2021-05-14	EPI_ISL_2941108	Edmonton_Provincial_Lab
hCoV-19/Scotland/QEUH-173F48A/2021	2021-06-18	EPI_ISL_2699560	Lighthouse_Lab_in_Glasgow
hCoV-19/England/QEUH-1C0479F/2021	2021-08-17	EPI_ISL_3702357	Lighthouse_Lab_in_Glasgow
hCoV-19/USA/MD-CDC-LC0051704/2021	2021-04-23	EPI_ISL_1929025	Laboratory_Corporation_of_America
hCoV-19/USA/ID-IBL-747055/2021	2021-08-07	EPI_ISL_3756880	Idaho_Bureau_of_Laboratories
hCoV-19/Scotland/QEUH-17E1A85/2021	2021-06-27	EPI_ISL_2853003	Lighthouse_Lab_in_Glasgow
hCoV-19/USA/NY-PV09198/2020	2020-03-20	EPI_ISL_422553	MSHS_Clinical_Microbiology_Laboratories
hCoV-19/Jamaica/34651/2021	2021-02-26	EPI_ISL_3235112	National_Public_Health_Laboratory
hCoV-19/England/QEUH-1343038/2021	2021-02-26	EPI_ISL_1188286	Lighthouse_Lab_in_Glasgow
hCoV-19/Curacao/CW-RIVM-29993/2021	2021-04-13	EPI_ISL_2093955	Dutch_COVID-19_response_team
hCoV-19/England/QEUH-CAD3A6/2020	2020-12-20	EPI_ISL_760973	Lighthouse_Lab_in_Glasgow
hCoV-19/India/TG-CCMB-AF891/2020	2020-08-29	EPI_ISL_910094	CSIR-Centre_for_Cellular_and_Molecular_Biology
hCoV-19/England/BRBR-18424CF/2021	2021-07-02	EPI_ISL_2913849	Berkshire_and_Surrey_Pathology_Services_Lighthouse_Laboratory
hCoV-19/Sweden/20596929P/2021	2021-08-14	EPI_ISL_3789266	Swedish_national_genomic_surveillance_program_of_SARS-CoV-2
hCoV-19/USA/MN-CDC-IBX356825196041/2021	2021-04-23	EPI_ISL_2087971	Infinity_Biologix
hCoV-19/Japan/IC-1484/2021	2021-07-04	EPI_ISL_2930594	SARS-CoV-2_testing_team
hCoV-19/USA/WI-WSLH-211742/2021	2021-02-25	EPI_ISL_1295537	Wisconsin_State_Laboratory_of_Hygiene_Communicable_Disease_Division
hCoV-19/England/ALDP-12EC506/2021	2021-02-19	EPI_ISL_1101476	Lighthouse_Lab_in_Alderley_Park
hCoV-19/USA/TN-CDC-ASC210244516/2021	2021-07-23	EPI_ISL_3813983	Aegis_Sciences_Corporation
hCoV-19/USA/MA-MASPHL-02243/2021	2021-02-12	EPI_ISL_1503501	Massachusetts_State_Public_Health_Laboratory
hCoV-19/Italy/APU-POLBA85/2021	2021-04-17	EPI_ISL_2365928	University_of_Bari_Biomedical_Sciences_and_Human_Oncology
hCoV-19/Spain/CT-HUGTiPR023PC2C5/2021	2021-07-22	EPI_ISL_3163999	Microbiology_Department
hCoV-19/USA/NY-Wadsworth-21045071-01/2021	2021-04-11	EPI_ISL_1855141	URMC_LABS
hCoV-19/Japan/PG-4616/2020	2020-08-04	EPI_ISL_689753	Pathogen_Genomics_Center
hCoV-19/Portugal/PT12932/2021	2021-07-13	EPI_ISL_3204836	CH_Tondela_Viseu
hCoV-19/England/LIVE-DBAEA4/2020	2020-11-14	EPI_ISL_665121	Liverpool_Clinical_Laboratories
hCoV-19/Turkey/HSGM-C8278/2021	2021-07-28	EPI_ISL_3533264	Ministry_of_Health_Turkey
hCoV-19/Wales/PHWC-4ADDCE/2020	2020-12-29	EPI_ISL_823100	Wales_Specialist_Virology_Centre_Sequencing_lab
hCoV-19/USA/NC-CDC-LC0041479/2021	2021-03-31	EPI_ISL_1681769	Laboratory_Corporation_of_America
hCoV-19/Italy/ABR-IZSGC-237453/2021	2021-04-24	EPI_ISL_2001310	SIESP_CHIETI_-_DRIVE_IN_LANCIANO
hCoV-19/USA/CA-CDPH-3000033154/2021	2021-04-24	EPI_ISL_2892308	CDPH_VBL
hCoV-19/Netherlands/GE-RIVM-43751/2021	2021-07-07	EPI_ISL_3057374	Dutch_COVID-19_response_team
hCoV-19/USA/UT-UPHL-2103876034/2021	2021-02-24	EPI_ISL_1403912	Utah_Public_Health_Laboratory
hCoV-19/Canada/QC-1nDJXP-0043012040/2021	2021-01-18	EPI_ISL_2385915	Laboratoire_de_sant\u00e9_publique_du_Qu\u00e9bec
hCoV-19/Slovenia/221435/2021	2021-04-25	EPI_ISL_2272233	Institute_of_Microbiology_and_Immunology
hCoV-19/Belgium/MBLG76506/2021	2021-05-16	EPI_ISL_2319607	Cliniques_universitaires_Saint-Luc
hCoV-19/USA/UT-01602/2020	2020-04-05	EPI_ISL_449836	Utah_Public_Health_Laboratory
hCoV-19/Slovenia/5C-032643-KP/2021	2021-08-10	EPI_ISL_3828876	National_Laboratory_for_Health
hCoV-19/Germany/SL-SU-30048686/2021	2021-02-18	EPI_ISL_1367127	Virology
hCoV-19/Denmark/DCGC-16355/2020	2020-11-16	EPI_ISL_714344	Department_of_Virus_and_Microbiological_Special_Diagnostics
hCoV-19/Denmark/DCGC-100660/2021	2021-05-17	EPI_ISL_2298479	Department_of_Virus_and_Microbiological_Special_Diagnostics
hCoV-19/Scotland/EDB2719/2020	2020-03-27	EPI_ISL_488899	Virology_Department
hCoV-19/USA/OH-PLMI-HWWHM-02083/2021	2021-05-00	EPI_ISL_2433239	Pathology_and_Laboratory_Medicine_Institute
hCoV-19/Canada/MB-NML-21617/2021	2021-03-16	EPI_ISL_2495501	MB-Cadham_Provincial_laboratory
hCoV-19/England/ALDP-1A1FC58/2021	2021-07-24	EPI_ISL_3202442	Lighthouse_Lab_in_Alderley_Park
hCoV-19/England/QEUH-14AEF88/2021	2021-03-31	EPI_ISL_1505457	Lighthouse_Lab_in_Glasgow
hCoV-19/USA/TX-HMH-MCoV-13845/2020	2020-08-17	EPI_ISL_787138	Houston_Methodist_Hospital
hCoV-19/Denmark/DCGC-81053/2021	2021-03-08	EPI_ISL_1889695	Department_of_Virus_and_Microbiological_Special_Diagnostics
hCoV-19/USA/CO-CDC-LC0059479/2021	2021-05-10	EPI_ISL_2185522	Laboratory_Corporation_of_America
hCoV-19/France/IDF-IPP20965/2021	2021-08-03	EPI_ISL_3801625	Labo_Analyses_Med
hCoV-19/USA/HI-H211636/2021	2021-03-27	EPI_ISL_1770594	State_Laboratories_Division
hCoV-19/England/MILK-1A53098/2021	2021-07-28	EPI_ISL_3224453	Lighthouse_Lab_in_Milton_Keynes
hCoV-19/England/HSLL-15B466B/2021	2021-05-23	EPI_ISL_2347436	Health_Services_Laboratories
hCoV-19/England/PLYM-16F4F54/2021	2021-06-15	EPI_ISL_2638922	Lighthouse_Laboratory_Plymouth
hCoV-19/England/MILK-E6354A/2021	2021-01-01	EPI_ISL_821487	Lighthouse_Lab_in_Milton_Keynes
hCoV-19/USA/NY-PRL-2021_0210_08D02/2021	2021-02-09	EPI_ISL_995157	Pandemic_Response_Lab_-_NYC
hCoV-19/Scotland/QEUH-998374/2020	2020-08-26	EPI_ISL_568355	Lighthouse_Lab_in_Glasgow
hCoV-19/Denmark/DCGC-136053/2021	2021-07-23	EPI_ISL_3103814	Department_of_Bacteria
hCoV-19/England/MILK-1A55CED/2021	2021-07-28	EPI_ISL_3339524	Lighthouse_Lab_in_Milton_Keynes
hCoV-19/Germany/HE-RKI-I-146554/2021	2021-05-06	EPI_ISL_2130723	amedes_MVZ_f\u00c3\u00bcr_Labordiagnostik_Rhein-Main
hCoV-19/England/QEUH-19E5102/2021	2021-07-23	EPI_ISL_3140051	Lighthouse_Lab_in_Glasgow
hCoV-19/England/ALDP-1B82C6E/2021	2021-08-12	EPI_ISL_3469843	Lighthouse_Lab_in_Alderley_Park
hCoV-19/USA/IL-NM-5953/2021	2021-01-08	EPI_ISL_936988	Northwestern_Memorial_Hospital
hCoV-19/Netherlands/FL-RIVM-51963/2021	2021-08-01	EPI_ISL_3736132	Dutch_COVID-19_response_team
hCoV-19/England/ALDP-1969EB4/2021	2021-07-16	EPI_ISL_3069772	Lighthouse_Lab_in_Alderley_Park
hCoV-19/USA/NY-CDC-QDX23654814/2021	2021-04-04	EPI_ISL_1695681	Quest_Diagnostics_Incorporated
hCoV-19/USA/VA-DCLS-3648/2021	2021-02-02	EPI_ISL_1364602	Virginia_Division_of_Consolidated_Laboratory_Services
hCoV-19/India/GJ-GBRC-396/2020	2020-07-06	EPI_ISL_524766	GMERS_Medical_College_and_Hospital
hCoV-19/Turkey/HSGM-D9064/2021	2021-08-17	EPI_ISL_3592713	Ministry_of_Health_Turkey
hCoV-19/Scotland/QEUH-1B33E48/2021	2021-08-07	EPI_ISL_3440260	Lighthouse_Lab_in_Glasgow
hCoV-19/Canada/BC-BCCDC-77125/2021	2021-04-23	EPI_ISL_2719401	BCCDC_Public_Health_Laboratory
hCoV-19/Turkey/HSGM-D15913/2021	2021-08-19	EPI_ISL_3647884	Ministry_of_Health_Turkey
hCoV-19/France/OCC-182/2020	2020-09-07	EPI_ISL_754136	CHU_Purpan_-_Laboratoire_de_Virologie_-_Institut_F\u00e9d\u00e9ratif_de_Biologie
hCoV-19/Iceland/5582/2020	2020-10-05	EPI_ISL_829264	deCODE_genetics
hCoV-19/Canada/BC-BCCDC-7344/2020	2020-11-07	EPI_ISL_975066	BCCDC_Public_Health_Laboratory
hCoV-19/USA/CA-CDPH-2000030011/2021	2021-01-20	EPI_ISL_2978016	CDPH_VBL
hCoV-19/Germany/HE-RKI-I-190002/2021	2021-07-17	EPI_ISL_3121364	CENTOGENE_Frankfurt_Laboratory
hCoV-19/Japan/PG-83694/2021	2021-08-03	EPI_ISL_3896347	SARS-CoV-2_testing_team
hCoV-19/USA/VA-CDC-ASC210073650/2021	2021-04-17	EPI_ISL_2042014	Aegis_Sciences_Corporation
hCoV-19/USA/TX-DSHS-6963/2021	2021-06-10	EPI_ISL_2834596	TXDSHS
hCoV-19/Mexico/GRO-InDRE_FB25912_S5695/2021	2021-07-22	EPI_ISL_3768991	LESP_Guerrero
hCoV-19/Australia/VIC8094/2020	2020-08-16	EPI_ISL_564844	Microbiological_Diagnostic_Unit_-_Public_Health_Laboratory_(MDU-PHL)
hCoV-19/USA/KY-CDC-LC0159314/2021	2021-07-30	EPI_ISL_3607529	Laboratory_Corporation_of_America
hCoV-19/Denmark/DCGC-147765/2021	2021-08-06	EPI_ISL_3357474	Department_of_Bacteria
hCoV-19/England/PHEC-337410/2021	2021-07-11	EPI_ISL_3079906	Respiratory_Virus_Unit
hCoV-19/Netherlands/ZH-RIVM-28815/2021	2021-04-19	EPI_ISL_1962579	Dutch_COVID-19_response_team
hCoV-19/England/WSFT-25C8977/2021	2021-00-00	EPI_ISL_2752168	Respiratory_Virus_Unit
hCoV-19/Turkey/HSGM-FS3755/2021	2021-08-07	EPI_ISL_3413163	Ministry_of_Health_Turkey
hCoV-19/England/ALDP-E2F5FF/2021	2021-01-02	EPI_ISL_821044	Lighthouse_Lab_in_Alderley_Park
hCoV-19/England/ALDP-15F0302/2021	2021-05-27	EPI_ISL_2435843	Lighthouse_Lab_in_Alderley_Park
hCoV-19/Switzerland/BS-UHB-42673267/2021	2021-02-02	EPI_ISL_1036230	University_Hospital_Basel
hCoV-19/Denmark/DCGC-158238/2021	2021-08-19	EPI_ISL_3664659	Department_of_Bacteria
hCoV-19/USA/TN-GD-SID-HDA097FTN/2021	2021-05-21	EPI_ISL_2537125	Gravity_Diagnostics
hCoV-19/USA/TX-CDC-FG-072475/2021	2021-07-29	EPI_ISL_3523957	Fulgent_Genetics
hCoV-19/Japan/PG-75212/2021	2021-07-07	EPI_ISL_3884168	Pathogen_Genomics_Center
hCoV-19/England/MILK-112ED2F/2021	2021-01-22	EPI_ISL_932548	Lighthouse_Lab_in_Milton_Keynes
hCoV-19/USA/MA-CDC-ASC210049768/2021	2021-04-06	EPI_ISL_1737595	Aegis_Sciences_Corporation
hCoV-19/Sweden/20412921P/2021	2021-06-12	EPI_ISL_2793878	Swedish_national_genomic_surveillance_program_of_SARS-CoV-2
hCoV-19/Turkey/HSGM-D23002/2021	2021-08-21	EPI_ISL_3673238	Ministry_of_Health_Turkey
hCoV-19/USA/FL-CDC-FG-023923/2021	2021-04-09	EPI_ISL_2037796	Fulgent_Genetics
hCoV-19/Ghana/WACCBIP-GS648/2021	2021-04-20	EPI_ISL_2422605	West_African_Centre_for_Cell_Biology_of_Infectious_Pathogen
hCoV-19/Denmark/DCGC-61925/2021	2021-04-05	EPI_ISL_1870496	Department_of_Virus_and_Microbiological_Special_Diagnostics
hCoV-19/USA/FL-CDC-QDX23318646/2021	2021-03-26	EPI_ISL_1552820	Quest_Diagnostics_Incorporated
hCoV-19/USA/PA-CDC-STM-000067527/2021	2021-05-02	EPI_ISL_2160254	Helix/Illumina
hCoV-19/Canada/MB_8/2020	2020-03-12	EPI_ISL_418812	Cadham_Provincial_Laboratory
hCoV-19/Australia/NSW-RPAH-1103/2021	2021-07-30	EPI_ISL_3800644	New_South_Wales_Health_Pathology_Royal_Prince_Alfred_Hospital
hCoV-19/Japan/PG-17311/2020	2020-11-22	EPI_ISL_1131232	Pathogen_Genomics_Center
hCoV-19/England/MILK-1A87875/2021	2021-08-01	EPI_ISL_3312968	Lighthouse_Lab_in_Milton_Keynes
hCoV-19/Italy/PIE-15856901/2021	2021-08-04	EPI_ISL_3376970	A.S.L._CUNEO_1
hCoV-19/Portugal/PT11972/2021	2021-07-09	EPI_ISL_3071446	ARS_Algarve_-_Laboratorio_Laura_Ayres
hCoV-19/Canada/ON-PHL-20-80040/2020	2020-03-00	EPI_ISL_1170277	Public_Health_Ontario_Laboratory
hCoV-19/Denmark/ALAB-SSI-1102/2020	2020-03-18	EPI_ISL_437635	Department_of_Virus_and_Microbiological_Special_Diagnostics
hCoV-19/England/MILK-1151488/2021	2021-01-23	EPI_ISL_939114	Lighthouse_Lab_in_Milton_Keynes
hCoV-19/Sweden/2864378563/2021	2021-02-18	EPI_ISL_2211050	Swedish_national_genomic_surveillance_program_of_SARS-CoV-2
hCoV-19/England/QEUH-14DFFE8/2021	2021-04-07	EPI_ISL_1632304	Lighthouse_Lab_in_Glasgow
hCoV-19/USA/UT-UPHL-2105518125/2021	2021-05-01	EPI_ISL_2292858	Utah_Public_Health_Laboratory
hCoV-19/USA/NC-CDC-2-4011895/2021	2021-02-15	EPI_ISL_1318610	NC_State_Laboratory_of_Public_Health
hCoV-19/Netherlands/NB-RIVM-52582/2021	2021-08-13	EPI_ISL_3733638	Dutch_COVID-19_response_team
hCoV-19/Ireland/TA-NVRL-22IRL68419/2021	2021-05-04	EPI_ISL_2132182	National_Virus_Reference_Laboratory
hCoV-19/Belgium/Aalst-OLVZ-8204020/2021	2021-07-15	EPI_ISL_3100115	OLVZ_Aalst
hCoV-19/Finland/THL-202118510/2021	2021-05-26	EPI_ISL_3020520	SYNLAB_Suomi
hCoV-19/Mexico/VER_IBT_IMSS_1562/2021	2021-05-26	EPI_ISL_2681145	Laboratorio_Central_de_Epidemiolog\u00eda_(LCE)
hCoV-19/Sweden/SE00155455/2021	2021-01-14	EPI_ISL_1192786	Swedish_national_genomic_surveillance_program_of_SARS-CoV-2
hCoV-19/England/PHEC-339478/2021	2021-00-00	EPI_ISL_3080123	Respiratory_Virus_Unit
hCoV-19/Australia/NSW-R0599/2021	2021-07-09	EPI_ISL_3072082	New_South_Wales_Health_Pathology_Royal_Prince_Alfred_Hospital
hCoV-19/Belgium/AZKLINA121-086294/2021	2021-04-15	EPI_ISL_2131175	AZ_Klina
hCoV-19/Northern_Ireland/RAND-1313A60/2021	2021-02-16	EPI_ISL_1264974	Randox_Laboratories
hCoV-19/Canada/BC-BCCDC-93170/2021	2021-05-05	EPI_ISL_3483166	British_Columbia_Centre_For_Disease_Control
hCoV-19/USA/TX-CDC-FG-020408/2021	2021-03-29	EPI_ISL_1667395	Fulgent_Genetics
hCoV-19/England/GSTT-210210LSBC46/2021	2021-02-08	EPI_ISL_2355303	Centre_for_Clinical_Infection_and_Diagnostics_Research_and_Genomics_Innovation_Unit
hCoV-19/India/WB-1931400087110/2021	2021-03-06	EPI_ISL_1589947	INSACOG-WB
hCoV-19/England/ALDP-AA3CC5/2020	2020-10-21	EPI_ISL_624316	Lighthouse_Lab_in_Alderley_Park
hCoV-19/England/QEUH-1B02862/2021	2021-08-04	EPI_ISL_3499571	Lighthouse_Lab_in_Glasgow
hCoV-19/Japan/PG-53926/2021	2021-05-02	EPI_ISL_3199715	Pathogen_Genomics_Center
hCoV-19/USA/CA-CDC-QDX26988350/2021	2021-07-17	EPI_ISL_3460810	Quest_Diagnostics_Incorporated
hCoV-19/France/un-HCL021132425901/2021	2021-07-13	EPI_ISL_3206053	REUNILAB
hCoV-19/Japan/PG-43796/2021	2021-05-03	EPI_ISL_2360127	Department_of_Infectious_Diseases
hCoV-19/Mexico/CMX-InDRE_206/2021	2021-01-07	EPI_ISL_933683	Instituto_de_Diagnostico_y_Referencia_Epidemiologicos_INDRE_RNLSP
hCoV-19/England/QEUH-1976DE4/2021	2021-07-16	EPI_ISL_3097930	Lighthouse_Lab_in_Glasgow
hCoV-19/USA/NY-MSHSPSP-PV12426/2020	2020-04-05	EPI_ISL_801993	MSHS_Clinical_Microbiology_Laboratories
hCoV-19/England/NORW-13F8533/2021	2021-07-22	EPI_ISL_3289484	Quadram_Institute_Bioscience
hCoV-19/USA/PA-Jefferson_COVIDSeq2_S35/2021	2021-04-23	EPI_ISL_3142835	Molecular_&_Genomic_Pathology_Laboratory
hCoV-19/USA/NY-CDC-LC0046576/2021	2021-04-12	EPI_ISL_1800533	Laboratory_Corporation_of_America
hCoV-19/USA/WI-CDC-LC0001868/2020	2020-12-27	EPI_ISL_1029653	Laboratory_Corporation_of_America
hCoV-19/USA/PR-CDC-S310/2021	2021-02-27	EPI_ISL_1760252	Centers_for_Disease_Control_and_Prevention
hCoV-19/Scotland/QEUH-16F71C4/2021	2021-06-15	EPI_ISL_2651667	Lighthouse_Lab_in_Glasgow
hCoV-19/USA/FL-CDC-ASC210035835/2021	2021-04-29	EPI_ISL_2254313	Respiratory_Viruses_Branch
hCoV-19/USA/KS-CDC-LC0081596/2021	2021-06-20	EPI_ISL_2926447	Laboratory_Corporation_of_America
hCoV-19/USA/CA-CDPH-2000044693/2021	2021-04-02	EPI_ISL_2778723	California_Department_of_Public_Health_Valencia_Branch_Laboratory_(CDPH_VBL)
hCoV-19/England/CAMC-1063AFB/2021	2021-01-15	EPI_ISL_879639	Lighthouse_Lab_in_Cambridge
hCoV-19/Scotland/CVR5672/2020	2020-11-08	EPI_ISL_651897	West_of_Scotland_Specialist_Virology_Centre
hCoV-19/Brazil/RS-FIOCRUZ-38662/2021	2021-06-29	EPI_ISL_3539767	Laboratorio_Central_de_Saude_Publica_do_Estado_do_Rio_Grande_do_Sul_(LACEN-RS)
hCoV-19/Ireland/D-NVRL-S21IRL43077/2021	2021-07-04	EPI_ISL_3058403	National_Virus_Reference_Laboratory
hCoV-19/USA/TX-CDC-QDX22762576/2021	2021-03-08	EPI_ISL_1340566	Quest_Diagnostics_Incorporated
hCoV-19/Wales/PHWC-49F6D3/2020	2020-12-08	EPI_ISL_743254	Wales_Specialist_Virology_Centre_Sequencing_lab
hCoV-19/USA/MN-MDH-8664/2021	2021-07-16	EPI_ISL_3090860	Minnesota_Department_of_Health
hCoV-19/Turkey/HSGM-D6023/2021	2021-08-16	EPI_ISL_3555531	Ministry_of_Health_Turkey
hCoV-19/Switzerland/VD-ETHZ-470875/2021	2021-01-25	EPI_ISL_1003696	Viollier_AG
hCoV-19/Denmark/DCGC-61465/2021	2021-04-05	EPI_ISL_1870036	Department_of_Virus_and_Microbiological_Special_Diagnostics
hCoV-19/Belgium/UGent-4004/2021	2021-03-07	EPI_ISL_1688417	Lab_voor_klinische_biologie
hCoV-19/USA/FL-CDC-FG-016453/2021	2021-03-26	EPI_ISL_1556765	Fulgent_Genetics
hCoV-19/Italy/LAZ-IFO-07083206/2021	2021-07-08	EPI_ISL_2985225	IRCCS_San_Gallicano_Dermatological_Institute
hCoV-19/England/NORW-F9820/2020	2020-12-02	EPI_ISL_704926	Quadram_Institute_Bioscience
hCoV-19/India/TG-CCMB-BN883/2021	2021-04-06	EPI_ISL_1838846	CSIR-Centre_for_Cellular_and_Molecular_Biology
hCoV-19/England/TFCI-2704AF2/2020	2020-04-28	EPI_ISL_953373	Bioinformatics_and_Biostatistics_Lab
hCoV-19/Singapore/533/2021	2021-04-09	EPI_ISL_1620158	National_Public_Health_Laboratory
hCoV-19/England/MILK-1509AD4/2021	2021-04-14	EPI_ISL_1698243	Lighthouse_Lab_in_Milton_Keynes
hCoV-19/USA/CA-CDPH-2000019801/2021	2021-01-04	EPI_ISL_3119151	CDPH_VBL
hCoV-19/Italy/LAZ-INMI-1736/2021	2021-07-26	EPI_ISL_3447048	RM3/IFO
hCoV-19/Denmark/DCGC-42446/2021	2021-02-08	EPI_ISL_1022724	Department_of_Virus_and_Microbiological_Special_Diagnostics
hCoV-19/USA/AR-CDC-QDX21643187/2021	2021-02-01	EPI_ISL_1087672	Quest_Diagnostics_Incorporated
hCoV-19/USA/AZ-ASU2618/2021	2021-01-31	EPI_ISL_1364637	Arizona_State_University
hCoV-19/Germany/HH-RKI-I-202606/2021	2021-08-12	EPI_ISL_3712398	SYNLAB_MVZ_Hamburg
hCoV-19/USA/CA-CDC-FG-018379/2021	2021-04-06	EPI_ISL_1614890	Fulgent_Genetics
hCoV-19/Greece/1616/2021	2021-04-11	EPI_ISL_1920770	Central_Public_Health_Laboratory
hCoV-19/England/RAND-154C097/2021	2021-04-27	EPI_ISL_1987044	Randox_Laboratories
hCoV-19/England/NORT-1BBF381/2021	2021-00-00	EPI_ISL_2355647	Northumbria_University_/_South_Tees_Hospitals_NHS_Foundation_Trust_/_North_Cumbria_Integrated_Care_NHS_Foundation_Trust_/_North_Tees_and_Hartlepool_NHS_Foundatio
hCoV-19/USA/MA-CDCBI-CRSP_Y773PN4WIFOZKYX3/2021	2021-08-25	EPI_ISL_3914283	Broad_Institute_Clinical_Research_Sequencing_Platform
hCoV-19/Japan/PG-47768/2021	2021-05-18	EPI_ISL_2760828	Chiba_Prefectural_Institute_of_Public_Health
hCoV-19/Scotland/CVR5326/2020	2020-10-23	EPI_ISL_651759	West_of_Scotland_Specialist_Virology_Centre
hCoV-19/Canada/ABPHL-10841/2021	2021-03-24	EPI_ISL_2168634	Alberta_Precision_Labs_(APL)
hCoV-19/Sweden/DC112291971/2021	2021-07-21	EPI_ISL_3792608	Swedish_national_genomic_surveillance_program_of_SARS-CoV-2
hCoV-19/Germany/HH-RKI-I-207170/2021	2021-08-15	EPI_ISL_3716223	MVZ_Labor_Dr._Fenner_und_Kollegen_(Standort_Hamburg)
hCoV-19/France/PAC-IHU-4036-N1/2021	2021-04-02	EPI_ISL_1694814	MEPHI
hCoV-19/USA/IL-CDC-ASC210043752/2021	2021-04-02	EPI_ISL_1702959	Aegis_Sciences_Corporation
hCoV-19/Denmark/DCGC-37207/2021	2021-01-18	EPI_ISL_928348	Department_of_Virus_and_Microbiological_Special_Diagnostics
hCoV-19/USA/MN-MDH-2174/2020	2020-11-23	EPI_ISL_723125	Minnesota_Department_of_Health
hCoV-19/England/ALDP-1485ED5/2021	2021-03-26	EPI_ISL_1489300	Lighthouse_Lab_in_Alderley_Park
hCoV-19/USA/PA-M21055177/2021	2021-05-28	EPI_ISL_3047038	Pennsylvania_Department_of_Health_Bureau_of_Laboratories
hCoV-19/USA/CA-CDC-FG-084398/2021	2021-08-17	EPI_ISL_3753905	Fulgent_Genetics
hCoV-19/Switzerland/ZH-ETHZ-260123/2020	2020-08-26	EPI_ISL_539430	Viollier_AG
hCoV-19/USA/CT-Yale-3353/2021	2021-03-28	EPI_ISL_2023078	Yale_Clinical_Virology_Lab
hCoV-19/USA/NV-CDC-QDX27027984/2021	2021-07-20	EPI_ISL_3331209	Quest_Diagnostics_Incorporated
hCoV-19/USA/NY-PRL-2021_03_01_01O10/2021	2021-02-27	EPI_ISL_1172763	Pandemic_Response_Lab_-_NYC
hCoV-19/India/RJ-IGIB-1031590/2021	2021-04-09	EPI_ISL_2879225	INSACOG_Surveillance
hCoV-19/England/ALDP-13048FF/2021	2021-02-20	EPI_ISL_1122757	Lighthouse_Lab_in_Alderley_Park
hCoV-19/USA/MD-IGS-52112901445A/2021	2021-05-09	EPI_ISL_3012084	Maryland_Genomics
hCoV-19/France/ARA-HCL021039585001/2021	2021-03-01	EPI_ISL_1241968	CNR_Virus_des_Infections_Respiratoires_-_France_SUD
hCoV-19/Norway/11054/2021	2021-04-21	EPI_ISL_2226072	Dept._of_Medical_Microbiology
hCoV-19/USA/WA-UW-21042019332/2021	2021-04-20	EPI_ISL_2002878	UW_Virology_Lab
hCoV-19/England/QEUH-B432F1/2020	2020-11-08	EPI_ISL_657037	Lighthouse_Lab_in_Glasgow
hCoV-19/England/ALDP-14F2A39/2021	2021-04-09	EPI_ISL_1700351	Lighthouse_Lab_in_Alderley_Park
hCoV-19/Italy/SIC_CQRC_2063550/2021	2021-07-18	EPI_ISL_3375771	Laboratorio_CQRC
hCoV-19/England/ALDP-12A0674/2021	2021-02-12	EPI_ISL_1043020	Lighthouse_Lab_in_Alderley_Park
hCoV-19/USA/CA-SEARCH-106015/2021	2021-08-04	EPI_ISL_3544095	Sharp_HealthCare_Laboratory
hCoV-19/Switzerland/SO-ETHZ-630354/2021	2021-05-18	EPI_ISL_2375283	Viollier_AG
hCoV-19/USA/OR-OHSU-1815/2020	2020-07-27	EPI_ISL_526036	OHSU_Lab_Services_Molecular_Microbiology_Lab
hCoV-19/Spain/NC-CHN-01002628/2020	2020-12-08	EPI_ISL_2132845	Servicio_de_Microbiolog\u00eda_Cl\u00ednica_(Complejo_Hospitalario_de_Navarra
hCoV-19/Netherlands/GR-RIVM-45680/2021	2021-07-08	EPI_ISL_3137753	Dutch_COVID-19_response_team
hCoV-19/Portugal/PT2632/2021	2021-01-10	EPI_ISL_941634	Instituto_Nacional_de_Saude_(INSA)
hCoV-19/England/ALDP-E30397/2021	2021-01-02	EPI_ISL_821079	Lighthouse_Lab_in_Alderley_Park
hCoV-19/Belgium/AZKLINA121-063915/2021	2021-03-21	EPI_ISL_1403620	AZ_Klina
hCoV-19/Turkey/HSGM-D25834/2021	2021-08-21	EPI_ISL_3688830	Ministry_of_Health_Turkey
hCoV-19/USA/DE-DHSS-FLW00633367/2021	2021-01-08	EPI_ISL_961117	Delaware_Public_Health_Laboratory
hCoV-19/USA/MN-CDC-IBX127632822373/2021	2021-04-12	EPI_ISL_2014101	Infinity_Biologix
hCoV-19/USA/MD-CDC-ASC210161675/2021	2021-07-20	EPI_ISL_3813097	Aegis_Sciences_Corporation
hCoV-19/England/MILK-12BDB48/2021	2021-02-16	EPI_ISL_1084073	Lighthouse_Lab_in_Milton_Keynes
hCoV-19/Finland/1342/2021	2021-02-07	EPI_ISL_1496878	Department_of_Virology_and_Immunology
hCoV-19/England/CAMC-A41BCC/2020	2020-10-07	EPI_ISL_609387	Lighthouse_Lab_in_Cambridge
hCoV-19/Scotland/QEUH-167E7A5/2021	2021-06-09	EPI_ISL_2607169	Lighthouse_Lab_in_Glasgow
hCoV-19/Germany/NW-RKI-I-106485/2021	2021-04-23	EPI_ISL_1850782	Medizinische_Laboratorien_D\u00c3\u00bcsseldorf
hCoV-19/Canada/BC-BCCDC-92428/2021	2021-05-14	EPI_ISL_3486142	British_Columbia_Centre_For_Disease_Control
hCoV-19/Denmark/DCGC-125450/2021	2021-07-07	EPI_ISL_2896774	Department_of_Bacteria
hCoV-19/USA/CA-SEARCH-15297/2021	2021-01-17	EPI_ISL_1812941	EXCITE_Lab
hCoV-19/USA/GU-CDC-2-3906152/2021	2021-01-31	EPI_ISL_3353967	Guam_Public_Health_Laboratory
hCoV-19/Sweden/20156073P/2021	2021-05-05	EPI_ISL_2419389	Swedish_national_genomic_surveillance_program_of_SARS-CoV-2
hCoV-19/USA/WI-WSLH-211671/2021	2021-02-16	EPI_ISL_1295478	Wisconsin_State_Laboratory_of_Hygiene_Communicable_Disease_Division
hCoV-19/England/QEUH-19C63F2/2021	2021-07-20	EPI_ISL_3124937	Lighthouse_Lab_in_Glasgow
hCoV-19/Switzerland/SO-ETHZ-540915/2020	2021-03-13	EPI_ISL_1408176	Viollier_AG
hCoV-19/Germany/SN-RKI-I-190643/2021	2021-07-16	EPI_ISL_3121696	Bioscientia_Labor_Wermsdorf
hCoV-19/Northern_Ireland/RAND-12D7753/2021	2021-02-12	EPI_ISL_1115855	Randox_Laboratories
hCoV-19/Italy/LAZ-IFO-07083217/2021	2021-07-08	EPI_ISL_2985128	IRCCS_San_Gallicano_Dermatological_Institute
hCoV-19/USA/AL-CDC-LC0155262/2021	2021-08-01	EPI_ISL_3604618	Laboratory_Corporation_of_America
hCoV-19/USA/PA-CDC-2-4058062/2020	2020-12-08	EPI_ISL_903662	PA_Department_of_Health
hCoV-19/India/UP-IGIB-6L17479/2021	2021-05-04	EPI_ISL_2881153	INSACOG_Surveillance
hCoV-19/USA/un-HHD-4476719/2020	2020-12-23	EPI_ISL_968099	Houston_Health_Department
hCoV-19/USA/CT-CDC-ASC210204379/2021	2021-07-30	EPI_ISL_3846529	Aegis_Sciences_Corporation
hCoV-19/Denmark/DCGC-151469/2021	2021-08-09	EPI_ISL_3450719	Department_of_Bacteria
hCoV-19/France/PAC-IHU-26054_Nova1/2021	2021-07-00	EPI_ISL_3831436	MEPHI
hCoV-19/Argentina/PAIS-D0108/2020	2020-07-09	EPI_ISL_1396377	Hospital_Notti_Mendoza
hCoV-19/France/IDF-HMN-21032040102/2021	2021-03-01	EPI_ISL_1695961	BROUSSAIS
hCoV-19/England/MILK-1918397/2021	2021-07-12	EPI_ISL_3013097	Lighthouse_Lab_in_Milton_Keynes
hCoV-19/Canada/QC-1nDJXP-0043003027/2021	2021-01-16	EPI_ISL_2385911	Laboratoire_de_sant\u00e9_publique_du_Qu\u00e9bec
hCoV-19/England/LOND-124C364/2020	2020-04-11	EPI_ISL_492906	Royal_Free_Hospital_/_Health_Services_Laboratories
hCoV-19/Ireland/D-NVRL-21IRL45625/2021	2021-02-23	EPI_ISL_1252303	National_Virus_Reference_Laboratory
hCoV-19/Denmark/DCGC-128402/2021	2021-07-12	EPI_ISL_2992533	Department_of_Bacteria
hCoV-19/USA/NY-MSHSPSP-PV21152/2020	2020-10-12	EPI_ISL_802408	MSHS_Clinical_Microbiology_Laboratories
hCoV-19/England/PLYM-19DF5F0/2021	2021-07-22	EPI_ISL_3124078	Lighthouse_Laboratory_Plymouth
hCoV-19/England/ALDP-BBA78D/2020	2020-11-20	EPI_ISL_701821	Lighthouse_Lab_in_Alderley_Park
hCoV-19/Czech_Republic/NRL_9877/2021	2021-07-07	EPI_ISL_3318882	National_Institute_of_Public_Health
hCoV-19/USA/CA-CDPH-2000048060/2021	2021-05-14	EPI_ISL_3243945	CDPH_VBL
hCoV-19/England/QEUH-9DD0F4/2020	2020-09-21	EPI_ISL_599774	Lighthouse_Lab_in_Glasgow
hCoV-19/Switzerland/SO-32847665/2021	2021-05-12	EPI_ISL_2226385	Viollier_AG
hCoV-19/Brazil/RJ-LNN00436/2021	2021-03-25	EPI_ISL_1858838	Unidade_de_apoio_ao_diagn\u00f3stico_da_COVID_\u2013_UNADIG
hCoV-19/France/BFC-HMN-21072280165/2021	2021-07-22	EPI_ISL_3478813	SELAS_MEDILYS
hCoV-19/USA/FL-CDC-STM-000052049/2021	2021-04-07	EPI_ISL_1797091	Helix/Illumina
hCoV-19/Denmark/DCGC-102423/2021	2021-05-17	EPI_ISL_2300000	Department_of_Virus_and_Microbiological_Special_Diagnostics
hCoV-19/England/CAMC-139569F/2021	2021-03-01	EPI_ISL_1257023	Lighthouse_Lab_in_Cambridge
hCoV-19/USA/WY-WYPHL20144923/2020	2020-11-19	EPI_ISL_2018049	Wyoming_Public_Health_Laboratory
hCoV-19/USA/MA-MASPHL-03594/2021	2021-04-22	EPI_ISL_2008344	Massachusetts_State_Public_Health_Laboratory
hCoV-19/USA/CA-CZB-18408/2020	2020-12-10	EPI_ISL_955672	Orange_County_Public_Health_Lab
hCoV-19/USA/FL-CDC-QDX22947758/2021	2021-03-14	EPI_ISL_1391566	Quest_Diagnostics_Incorporated
hCoV-19/England/MILK-171B28A/2021	2021-06-16	EPI_ISL_2682086	Lighthouse_Lab_in_Milton_Keynes
hCoV-19/Italy/CAM-TIGEM-IZSM-COLLI-6752/2021	2021-03-17	EPI_ISL_1447874	IZSM
hCoV-19/USA/MD-CDC-LC0095298/2021	2021-07-06	EPI_ISL_3112477	Laboratory_Corporation_of_America
hCoV-19/England/ALDP-12AD47D/2021	2021-02-14	EPI_ISL_1308089	Quadram_Institute_Bioscience
hCoV-19/Finland/THL-202108677/2021	2021-02-25	EPI_ISL_2505820	NordLab_Oulu
hCoV-19/Germany/BW-RKI-I-022459/2021	2021-02-16	EPI_ISL_1152625	SYNLAB_MVZ_Ettlingen
hCoV-19/Iceland/3096/2020	2020-11-07	EPI_ISL_826767	deCODE_genetics
hCoV-19/USA/WY-WPHL-20128667/2020	2020-11-09	EPI_ISL_1854486	Wyoming_Public_Health_Laboratory
hCoV-19/England/CAMC-120ADEC/2021	2021-02-05	EPI_ISL_1007270	Lighthouse_Lab_in_Cambridge
hCoV-19/Italy/UMB-ISS-6982/2021	2021-02-10	EPI_ISL_3085158	Universit\u00e0_degli_Studi_di_Perugia
hCoV-19/Canada/BC-BCCDC-56167/2021	2021-03-26	EPI_ISL_2531229	BCCDC_Public_Health_Laboratory
hCoV-19/Ireland/OY-NVRL-M33IRL25245/2021	2021-07-12	EPI_ISL_3247545	National_Virus_Reference_Laboratory
hCoV-19/Japan/TKYK23472/2021	2021-07-00	EPI_ISL_3374498	Tokyo_Metropolitan_Institute_of_Public_Health
hCoV-19/England/ALDP-1C2517C/2021	2021-08-18	EPI_ISL_3699290	Lighthouse_Lab_in_Alderley_Park
hCoV-19/England/ALDP-1C7D807/2021	2021-08-23	EPI_ISL_3809708	Lighthouse_Lab_in_Alderley_Park
hCoV-19/Austria/CeMM13829/2021	2021-07-14	EPI_ISL_3307616	Austrian_Agency_for_Health_and_Food_Safety_(AGES)
hCoV-19/Canada/AB-ABPHL-20847/2021	2021-06-21	EPI_ISL_2939578	Edmonton_Provincial_Lab
hCoV-19/Indonesia/JB-NIHRD-WGS07524/2021	2021-06-06	EPI_ISL_3019946	RSUD_dr_Slamet_Garut
hCoV-19/England/BRBR-185A172/2021	2021-07-02	EPI_ISL_2999908	Berkshire_and_Surrey_Pathology_Services_Lighthouse_Laboratory
hCoV-19/Denmark/DCGC-117250/2021	2021-05-31	EPI_ISL_2670070	Department_of_Bacteria
hCoV-19/USA/LA-EVTL2314/2020	2020-09-25	EPI_ISL_1324341	LSUHS_Emerging_Viral_Threat_Laboratory
hCoV-19/Germany/NW-RKI-I-152543/2021	2021-05-12	EPI_ISL_2263833	SYNLAB_MVZ_Leverkusen
hCoV-19/England/ALDP-19CB700/2021	2021-07-19	EPI_ISL_3107625	Lighthouse_Lab_in_Alderley_Park
hCoV-19/England/QEUH-9FADAF/2020	2020-09-27	EPI_ISL_588190	Lighthouse_Lab_in_Glasgow
hCoV-19/USA/CA-CSMC272/2020	2020-12-07	EPI_ISL_824678	Cedars-Sinai_Medical_Center
hCoV-19/Brazil/SP-HIAE-ID449/2021	2021-07-01	EPI_ISL_3267914	LATE_-_Laborat\u00f3rio_de_T\u00e9cnicas_Especiais_-_Hospital_Israelita_Albert_Einstein
hCoV-19/England/ALDP-1444B35/2021	2021-03-21	EPI_ISL_1409798	Lighthouse_Lab_in_Alderley_Park
hCoV-19/United_Arab_Emirates/0771/2020	2020-05-15	EPI_ISL_698914	Group_42_(G42)_Healthcare
hCoV-19/Japan/PG-15020/2020	2020-12-03	EPI_ISL_892950	Pathogen_Genomics_Center
hCoV-19/Sweden/16446378P/2021	2021-04-12	EPI_ISL_2210328	Swedish_national_genomic_surveillance_program_of_SARS-CoV-2
hCoV-19/Brazil/PE-FIOCRUZ-IAM1865/2021	2021-04-22	EPI_ISL_3703236	LACEN/PE
hCoV-19/Germany/BW-RKI-I-153016/2021	2021-04-25	EPI_ISL_2264279	SYNLAB_MVZ_Leinfelden-Echterdingen
hCoV-19/USA/AZ-TG989634/2021	2021-07-01	EPI_ISL_3460372	TGen_North
hCoV-19/Turkey/HSGM-11122/2021	2021-03-11	EPI_ISL_2158007	Ministry_of_Health_Turkey
hCoV-19/USA/WI-UW-1940/2020	2020-10-05	EPI_ISL_677349	University_of_Wisconsin-Madison_AIDS_Vaccine_Research_Laboratories
hCoV-19/India/KL-NIV-VOC-334/2021	2021-01-04	EPI_ISL_1384853	National_Centre_For_Cell_Science
hCoV-19/Sweden/SE00181361/2021	2021-01-25	EPI_ISL_1200116	Swedish_national_genomic_surveillance_program_of_SARS-CoV-2
hCoV-19/Germany/NW-RKI-I-094076/2021	2021-04-20	EPI_ISL_1728409	SYNLAB_MVZ_Leverkusen
hCoV-19/England/QEUH-1B9D6DB/2021	2021-08-13	EPI_ISL_3528285	Lighthouse_Lab_in_Glasgow
hCoV-19/England/ALDP-161030B/2021	2021-06-01	EPI_ISL_2468959	Lighthouse_Lab_in_Alderley_Park
hCoV-19/France/HDF-P244-21204M0400/2021	2021-05-19	EPI_ISL_2444362	CH_DUNKERQUE
hCoV-19/Japan/PG-62739/2021	2021-05-23	EPI_ISL_3196416	SARS-CoV-2_testing_team
hCoV-19/Sweden/8717183621/2021	2021-02-25	EPI_ISL_1807549	Swedish_national_genomic_surveillance_program_of_SARS-CoV-2
hCoV-19/Japan/PG-26871/2020	2020-12-24	EPI_ISL_1472230	Fukuoka_Institute_of_Health_and_Environmental_Sciences
hCoV-19/England/QEUH-1595B07/2021	2021-05-17	EPI_ISL_2316477	Lighthouse_Lab_in_Glasgow
hCoV-19/USA/LA-EVTL644/2020	2020-08-06	EPI_ISL_579048	LSUHS_Emerging_Viral_Threat_Laboratory
hCoV-19/Sweden/3939836864/2021	2021-03-18	EPI_ISL_1606164	Swedish_national_genomic_surveillance_program_of_SARS-CoV-2
hCoV-19/Canada/QC-JUS-V5270613/2020	2020-03-26	EPI_ISL_890503	Laboratoire_de_sant\u00e9_publique_du_Qu\u00e9bec
hCoV-19/Denmark/DCGC-159416/2021	2021-08-17	EPI_ISL_3708206	Department_of_Bacteria
hCoV-19/Spain/CT-IBV-99012659/2020	2020-10-12	EPI_ISL_949216	Departamento_de_Microbiolog\u00eda
hCoV-19/England/QEUH-A322AB/2020	2020-10-07	EPI_ISL_628340	Oxford_Viromics
hCoV-19/Belgium/UGent-242/2020	2020-11-12	EPI_ISL_717627	Lab_voor_klinische_biologie
hCoV-19/USA/CA-CZB-14009/2020	2020-06-08	EPI_ISL_739378	Alameda_County_Public_Health_Lab
hCoV-19/Wales/PHWC-4C955B/2021	2021-02-09	EPI_ISL_1053029	Originating_lab
hCoV-19/Peru/LAM-UPCH-0871/2020	2020-12-14	EPI_ISL_3460744	Hospital_Almanor_Aguinaga_Asenjo_-_ESSALUD
hCoV-19/USA/AK-PHL6712/2020	2020-12-07	EPI_ISL_2716868	Alaska_State_Virology_Laboratory
hCoV-19/England/NORT-1BAF69A/2021	2021-01-20	EPI_ISL_1178324	Northumbria_University_/_South_Tees_Hospitals_NHS_Foundation_Trust_/_North_Cumbria_Integrated_Care_NHS_Foundation_Trust_/_North_Tees_and_Hartlepool_NHS_Foundatio
hCoV-19/USA/IL-CDC-ASC210236138/2021	2021-07-29	EPI_ISL_3846939	Aegis_Sciences_Corporation
hCoV-19/England/LIVE-E1F0A6/2021	2021-07-11	EPI_ISL_3077660	Liverpool_Clinical_Laboratories
hCoV-19/England/ALDP-12B3517/2021	2021-02-15	EPI_ISL_1072095	Lighthouse_Lab_in_Alderley_Park
hCoV-19/USA/TX-HMH-MCoV-30441/2020	2020-12-21	EPI_ISL_1304994	Houston_Methodist_Hospital
hCoV-19/Denmark/DCGC-147110/2021	2021-08-05	EPI_ISL_3340608	Department_of_Bacteria
hCoV-19/India/WB-1931300383760/2021	2021-06-14	EPI_ISL_3019211	INSACOG-WB
hCoV-19/England/CAMC-12C18A4/2021	2021-02-16	EPI_ISL_1102943	Lighthouse_Lab_in_Cambridge
hCoV-19/USA/MN-CDC-IBX528347938242/2021	2021-04-25	EPI_ISL_2087734	Infinity_Biologix
hCoV-19/USA/AZ-CDC-LC0185721/2021	2021-08-10	EPI_ISL_3751136	Laboratory_Corporation_of_America
hCoV-19/England/ALDP-15D5831/2021	2021-05-27	EPI_ISL_2406903	Lighthouse_Lab_in_Alderley_Park
hCoV-19/England/MILK-15DDA33/2021	2021-05-29	EPI_ISL_2392870	Lighthouse_Lab_in_Milton_Keynes
hCoV-19/USA/CA-CDC-QDX23803893/2021	2021-04-12	EPI_ISL_1761948	Quest_Diagnostics_Incorporated
hCoV-19/Sweden/15137536P/2021	2021-03-10	EPI_ISL_1808910	Swedish_national_genomic_surveillance_program_of_SARS-CoV-2
hCoV-19/USA/FL-CDC-ASC210183912/2021	2021-08-06	EPI_ISL_3753173	Aegis_Sciences_Corporation
hCoV-19/USA/PA-MGEL-00361/2020	2020-05-16	EPI_ISL_3322831	UPMC_Clinical_Microbiology_Laboratory
hCoV-19/Canada/BC-BCCDC-8542/2020	2020-11-25	EPI_ISL_975842	BCCDC_Public_Health_Laboratory
hCoV-19/England/CAMC-B1FFCA/2020	2020-11-02	EPI_ISL_647626	Lighthouse_Lab_in_Cambridge
hCoV-19/England/ALDP-FB6C33/2021	2021-01-11	EPI_ISL_863219	Lighthouse_Lab_in_Alderley_Park
hCoV-19/Switzerland/VD-GEN3284/2021	2021-02-19	EPI_ISL_1370115	CHUV
hCoV-19/USA/NJ-CDC-ASC210000396/2021	2021-03-02	EPI_ISL_1445383	Aegis_Sciences_Corporation
hCoV-19/Italy/SIC-CQRC-21041018/2021	2021-00-00	EPI_ISL_2099962	CQRC_QUALITY_CONTROL_CHEMICAL_BIOLOGICAL_RISK_AOOR_Villa_Sofia_Cervello_Palermo
hCoV-19/Japan/PG-58028/2021	2021-06-10	EPI_ISL_3182450	Kagoshima_Prefectural_Institute_for_Environmental_Research_and_Public_Health
hCoV-19/USA/WA-UW-21042799481/2021	2021-04-27	EPI_ISL_2502987	UW_Virology_Lab
hCoV-19/Belgium/ULG-18322/2021	2021-08-19	EPI_ISL_3737655	Department_of_Clinical_Microbiology
hCoV-19/England/QEUH-1A9D609/2021	2021-08-01	EPI_ISL_3314385	Lighthouse_Lab_in_Glasgow
hCoV-19/England/MILK-1A493C9/2021	2021-07-28	EPI_ISL_3221509	Lighthouse_Lab_in_Milton_Keynes
hCoV-19/USA/WA-UW-2074/2020	2020-03-25	EPI_ISL_426080	UW_Virology_Lab
hCoV-19/England/BRBR-19DFC37/2021	2021-07-22	EPI_ISL_3123807	Berkshire_and_Surrey_Pathology_Services_Lighthouse_Laboratory
hCoV-19/England/BRBR-1826F75/2021	2021-07-01	EPI_ISL_2867075	Berkshire_and_Surrey_Pathology_Services_Lighthouse_Laboratory
hCoV-19/England/ALDP-19F65C6/2021	2021-07-21	EPI_ISL_3171347	Lighthouse_Lab_in_Alderley_Park
hCoV-19/India/TN-SEQ-170_S5_R1_001/2021	2021-03-21	EPI_ISL_1939853	Dr_S_raju
hCoV-19/England/PORT-1E76356/2021	2021-06-13	EPI_ISL_2625121	Centre_for_Enzyme_Innovation
hCoV-19/USA/CA-CDC-QDX23358281/2021	2021-03-23	EPI_ISL_1526020	Quest_Diagnostics_Incorporated
hCoV-19/mink/Netherlands/NB-EMC-56-10/2020	2020-09-23	EPI_ISL_632455	Dutch_COVID-19_response_team
hCoV-19/Sweden/4011877064/2021	2021-03-17	EPI_ISL_1904049	Swedish_national_genomic_surveillance_program_of_SARS-CoV-2
hCoV-19/USA/WV-WVU-WV090824/2021	2021-01-02	EPI_ISL_1528969	J.W._Ruby_Memorial_Hospital
hCoV-19/USA/FL-BPHL-5275/2021	2021-05-25	EPI_ISL_3100699	Florida_Bureau_of_Public_Health_Laboratories
hCoV-19/Germany/NW-RKI-I-162975/2021	2021-05-15	EPI_ISL_2386699	Labor_ZOTZ
hCoV-19/Germany/BE-RKI-I-199214/2021	2021-08-10	EPI_ISL_3498681	MDI_Limbach_Berlin_GmbH;_MVZ_Labor_Berlin
hCoV-19/USA/NV-CDC-QDX22396028/2021	2021-02-24	EPI_ISL_1252934	Quest_Diagnostics_Incorporated
hCoV-19/USA/WA-CDC-UW21073053336/2021	2021-07-30	EPI_ISL_3369685	UW_Virology_Lab
hCoV-19/Switzerland/GE-33053492/2021	2021-01-23	EPI_ISL_953639	University_Hospitals_of_Geneva
hCoV-19/USA/FL-CDC-QDX24799363/2021	2021-05-07	EPI_ISL_2307144	Quest_Diagnostics_Incorporated
hCoV-19/England/ALDP-18B76ED/2021	2021-07-06	EPI_ISL_2961071	Lighthouse_Lab_in_Alderley_Park
hCoV-19/Turkey/HSGM-D15619/2021	2021-08-19	EPI_ISL_3651747	Ministry_of_Health_Turkey
hCoV-19/England/ALDP-1B46D09/2021	2021-08-09	EPI_ISL_3436643	Lighthouse_Lab_in_Alderley_Park
hCoV-19/USA/CO-CDC-MMB09598030/2021	2021-08-05	EPI_ISL_3864673	Mako_Medical
hCoV-19/Czech_Republic/NRL_8490/2021	2021-05-19	EPI_ISL_2674206	National_Institute_of_Public_Health
hCoV-19/England/MILK-1A7048A/2021	2021-07-29	EPI_ISL_3285146	Lighthouse_Lab_in_Milton_Keynes
hCoV-19/England/CAMB-AB0393/2021	2021-07-01	EPI_ISL_2900501	Department_of_Pathology
hCoV-19/England/BRBR-19AD8A7/2021	2021-07-19	EPI_ISL_3093861	Berkshire_and_Surrey_Pathology_Services_Lighthouse_Laboratory
hCoV-19/South_Korea/KDCA0639/2020	2020-08-14	EPI_ISL_850321	Division_of_Emerging_Infectious_Diseases
hCoV-19/Netherlands/DR-UMCG-MMB_505/2021	2021-02-10	EPI_ISL_1841072	UMC_Groningen
hCoV-19/Denmark/DCGC-33218/2021	2021-01-11	EPI_ISL_870223	Department_of_Virus_and_Microbiological_Special_Diagnostics
hCoV-19/Denmark/DCGC-29040/2021	2021-01-04	EPI_ISL_845527	Department_of_Virus_and_Microbiological_Special_Diagnostics
hCoV-19/England/MILK-1C2DB3A/2021	2021-08-20	EPI_ISL_3697390	Lighthouse_Lab_in_Milton_Keynes
hCoV-19/Brazil/PA-IEC-177044/2020	2020-12-09	EPI_ISL_918524	LACEN_-_Laborat\u00f3rio_Central_de_Sa\u00fade_P\u00fablica_do_Para
hCoV-19/England/NOTT-119DB1/2020	2020-11-03	EPI_ISL_741609	Queens_Medical_Centre
hCoV-19/Denmark/DCGC-151101/2021	2021-08-09	EPI_ISL_3450090	Department_of_Bacteria
hCoV-19/Sweden/6520186526/2021	2021-07-09	EPI_ISL_3156688	Swedish_national_genomic_surveillance_program_of_SARS-CoV-2
hCoV-19/Japan/PG-83150/2021	2021-07-15	EPI_ISL_3895801	SARS-CoV-2_testing_team
hCoV-19/England/ALDP-14E36A0/2021	2021-04-05	EPI_ISL_1594967	Lighthouse_Lab_in_Alderley_Park
hCoV-19/USA/NC-CDC-LC0089655/2021	2021-07-01	EPI_ISL_3016926	Laboratory_Corporation_of_America
hCoV-19/England/QEUH-AF24ED/2020	2020-10-30	EPI_ISL_662708	Lighthouse_Lab_in_Glasgow
hCoV-19/USA/MN-CDC-QDX23572571/2021	2021-04-02	EPI_ISL_1648491	Quest_Diagnostics_Incorporated
hCoV-19/Mexico/GUA_INER_IMSS_00524/2021	2021-03-16	EPI_ISL_1585527	Centro_de_Investigaci\u00f3n_Biom\u00e9dica_de_Occidente_(CIBO)
hCoV-19/Germany/HH-RKI-I-018217/2021	2021-02-11	EPI_ISL_1148379	Sonic_-_Labor_Dr._von_Froreich_GmbH
hCoV-19/Netherlands/ZH-EMC-470/2020	2020-08-17	EPI_ISL_523806	Dutch_COVID-19_response_team
hCoV-19/USA/PA-CDC-QDX27249178/2021	2021-07-26	EPI_ISL_3396101	Quest_Diagnostics_Incorporated
hCoV-19/USA/CO-CDC-ASC210050611/2021	2021-04-07	EPI_ISL_1836238	Aegis_Sciences_Corporation
hCoV-19/Italy/CAM-TIGEM-IZSM-COLLI-7098/2021	2021-03-24	EPI_ISL_1509459	IZSM
hCoV-19/USA/TX-CDC-LC0104311/2021	2021-07-07	EPI_ISL_3330666	Laboratory_Corporation_of_America
hCoV-19/Germany/un-RKI-I-071496/2021	2021-04-01	EPI_ISL_1638477	MVZ_Labor_Dr._Limbach_&_Kollegen_GbR
hCoV-19/Scotland/EDB18250/2021	2021-06-05	EPI_ISL_2622370	Virology_Department
hCoV-19/Lithuania/LTU000_NMRVI_108130/2021	2021-05-08	EPI_ISL_2334885	Nacionalinis_maisto_ir_veterinarijos_rizikos_vertinimo_institutas
hCoV-19/USA/TX-DSHS-2078/2020	2020-06-05	EPI_ISL_831331	Texas_Department_of_State_Health_Services
hCoV-19/USA/WA-UW-21042083740/2021	2021-04-20	EPI_ISL_2031327	UW_Virology_Lab
hCoV-19/England/PLYM-1A49930/2021	2021-07-28	EPI_ISL_3221659	Lighthouse_Laboratory_Plymouth
hCoV-19/USA/TX-CDC-QDX26380356/2021	2021-06-29	EPI_ISL_2930193	Quest_Diagnostics_Incorporated
hCoV-19/Denmark/DCGC-72581/2021	2021-03-01	EPI_ISL_1881152	Department_of_Virus_and_Microbiological_Special_Diagnostics
hCoV-19/Belgium/rega-5023/2021	2021-03-03	EPI_ISL_1382686	KU_Leuven
hCoV-19/Indonesia/JK-FKU-C128/2021	2021-02-03	EPI_ISL_1196303	Universitas_Indonesia_Hospital
hCoV-19/Spain/AN-IBV-98024113/2021	2021-01-26	EPI_ISL_2271338	Hospital_Universitario_Virgen_de_las_Nieves_de_Granada-SAS
hCoV-19/USA/UT-UPHL-2104117874/2021	2021-03-16	EPI_ISL_2081708	Utah_Public_Health_Laboratory
hCoV-19/England/ALDP-1AD2B63/2021	2021-08-02	EPI_ISL_3364739	Lighthouse_Lab_in_Alderley_Park
hCoV-19/Sweden/3936824564/2021	2021-03-15	EPI_ISL_1604354	Swedish_national_genomic_surveillance_program_of_SARS-CoV-2
hCoV-19/Germany/BW-RKI-I-033214/2021	2021-02-27	EPI_ISL_1217461	SYNLAB_MVZ_Ettlingen
hCoV-19/USA/AZ-CDC-ASC210001032/2021	2021-02-27	EPI_ISL_2243297	Aegis_Sciences_Corporation
hCoV-19/Paraguay/iics_12516/2021	2021-05-03	EPI_ISL_2444822	IICS-UNA
hCoV-19/Netherlands/ZE-RIVM-11582/2021	2021-01-24	EPI_ISL_1014248	Dutch_COVID-19_response_team
hCoV-19/England/LEED-2A885B/2020	2020-03-24	EPI_ISL_539085	Leeds_Teaching_Hospitals_NHS_Trust_and_Public_Health_England
hCoV-19/USA/WY-WYPHL-21030555/2021	2021-04-20	EPI_ISL_2532646	Wyoming_Public_Health_Laboratory
hCoV-19/USA/MA-MASPHL-00052/2020	2020-04-03	EPI_ISL_791552	Massachusetts_State_Public_Health_Laboratory
hCoV-19/England/QEUH-1ACDDCF/2021	2021-08-02	EPI_ISL_3310307	Lighthouse_Lab_in_Glasgow
hCoV-19/Spain/CT-HUB00517/2021	2021-05-03	EPI_ISL_1964031	Hospital_Universitari_Bellvitge
hCoV-19/England/CAMC-C99079/2020	2020-12-17	EPI_ISL_762155	Lighthouse_Lab_in_Cambridge
hCoV-19/Turkey/44_Ankara_GUMV_50956/2020	2020-11-21	EPI_ISL_984994	Gazi_University_Faculty_of_Medicine
hCoV-19/England/QEUH-CCDCC3/2020	2020-12-24	EPI_ISL_782290	Lighthouse_Lab_in_Glasgow
hCoV-19/Germany/SN-RKI-I-165512/2021	2021-05-17	EPI_ISL_2388929	Bioscientia_Labor_Wermsdorf
hCoV-19/USA/NY-PRL-2021_0614_51L20/2021	2021-01-04	EPI_ISL_3933298	Pandemic_Response_Lab_-_NYC
hCoV-19/Canada/BC-BCCDC-103301/2021	2021-05-08	EPI_ISL_3483516	British_Columbia_Centre_For_Disease_Control
hCoV-19/USA/NY-PRL-2021_0817_00A05/2021	2021-08-12	EPI_ISL_3569340	Pandemic_Response_Lab_-_NYC
hCoV-19/England/MILK-14BF230/2021	2021-04-01	EPI_ISL_1631451	Lighthouse_Lab_in_Milton_Keynes
hCoV-19/Switzerland/BL-ETHZ-510894/2021	2021-02-25	EPI_ISL_1259627	Viollier_AG
hCoV-19/England/PLYM-1A5F955/2021	2021-07-29	EPI_ISL_3247851	Lighthouse_Laboratory_Plymouth
hCoV-19/France/BFC-HMN-21082040351/2021	2021-07-27	EPI_ISL_3476772	SELAS_MEDILYS
hCoV-19/Lithuania/S21D1240/2021	2021-04-06	EPI_ISL_1756859	UAB_Medicina_Practica_Laboratory
hCoV-19/USA/TX-HMH-2573/2020	2020-06-02	EPI_ISL_545396	Houston_Methodist_Hospital
hCoV-19/Netherlands/NB-RIVM-36364/2021	2021-05-23	EPI_ISL_2475267	Dutch_COVID-19_response_team
hCoV-19/Japan/PG-78740/2021	2021-06-10	EPI_ISL_3889995	Pathogen_Genomics_Center
hCoV-19/Argentina/INEI103769/2021	2021-04-07	EPI_ISL_2135998	Servicio_Virosis_Respiratorias-Departamento_Virolog\u00eda-INEI
hCoV-19/England/QEUH-CCCA7F/2020	2020-12-23	EPI_ISL_782215	Lighthouse_Lab_in_Glasgow
hCoV-19/Sweden/6127578893/2021	2021-02-22	EPI_ISL_1807810	Swedish_national_genomic_surveillance_program_of_SARS-CoV-2
hCoV-19/USA/MD-CDC-ASC210058937/2021	2021-05-04	EPI_ISL_2147223	Aegis_Sciences_Corporation
hCoV-19/USA/FL-CDC-LC0139842/2021	2021-07-30	EPI_ISL_3511157	Laboratory_Corporation_of_America
hCoV-19/Netherlands/ZH-RIVM-21286/2020	2020-09-24	EPI_ISL_824205	Dutch_COVID-19_response_team
hCoV-19/England/LIVE-DDCE15/2021	2021-01-03	EPI_ISL_865385	Liverpool_Clinical_Laboratories
hCoV-19/Portugal/PT11705/2021	2021-07-12	EPI_ISL_3071179	UNILABS
hCoV-19/Scotland/QEUH-A013C0/2020	2020-10-02	EPI_ISL_595808	Virology_Department
hCoV-19/England/ALDP-161C017/2021	2021-05-31	EPI_ISL_2515766	Lighthouse_Lab_in_Alderley_Park
hCoV-19/USA/NH-CDC-QDX23849745/2021	2021-04-11	EPI_ISL_1818280	Quest_Diagnostics_Incorporated
hCoV-19/Germany/TH-RKI-I-027332/2021	2021-02-22	EPI_ISL_1157647	SYNLAB_Jena_Oncoscreen
hCoV-19/USA/CA-CDC-ASC210248530/2021	2021-07-26	EPI_ISL_3851812	Aegis_Sciences_Corporation
hCoV-19/Sweden/7845367205/2021	2021-01-18	EPI_ISL_1807673	Swedish_national_genomic_surveillance_program_of_SARS-CoV-2
hCoV-19/Germany/HE-RKI-I-163269/2021	2021-04-21	EPI_ISL_2386964	CENTOGENE_Frankfurt_Laboratory
hCoV-19/USA/WY-WYPHL-20144394/2020	2020-11-19	EPI_ISL_2603379	Wyoming_Public_Health_Laboratory
hCoV-19/Canada/SK-NML-662/2020	2020-06-11	EPI_ISL_2883654	SK-Roy_Romanow_Provincial_Laboratory
hCoV-19/Portugal/PT12429/2021	2021-07-19	EPI_ISL_3204331	H_Fernando_Fonseca
hCoV-19/USA/CA-CZB-22805/2020	2020-12-28	EPI_ISL_1027414	Orange_County_Public_Health_Lab
hCoV-19/USA/WY-WPHL-21005975/2021	2021-01-15	EPI_ISL_914773	Wyoming_Public_Health_Laboratory
hCoV-19/Japan/TKYK05475/2021	2021-04-00	EPI_ISL_2321209	Tokyo_Metropolitan_Institute_of_Public_Health
hCoV-19/Sweden/8129666783/2021	2021-04-26	EPI_ISL_2792974	Swedish_national_genomic_surveillance_program_of_SARS-CoV-2
hCoV-19/Denmark/DCGC-161940/2021	2021-08-21	EPI_ISL_3770115	Department_of_Bacteria
hCoV-19/England/RAND-12187FC/2021	2021-01-27	EPI_ISL_1179959	Department_of_Pathology
hCoV-19/Portugal/PT11221/2021	2021-07-03	EPI_ISL_2989187	H_Evora
hCoV-19/Italy/APU-IZSPB-1644PT/2021	2021-07-01	EPI_ISL_3032303	Ospedale_Santa_Caterina_Novella
hCoV-19/England/LIVE-9901B/2020	2020-04-07	EPI_ISL_439684	Liverpool_Clinical_Laboratories
hCoV-19/Canada/ON-SC0052/2020	2020-03-25	EPI_ISL_933612	Toronto_Invasive_Bacterial_Diseases_Network
hCoV-19/Turkey/HSGM-FS3561/2021	2021-08-07	EPI_ISL_3412977	Ministry_of_Health_Turkey
hCoV-19/USA/FL-CDC-STM-000067803/2021	2021-04-29	EPI_ISL_2248239	Helix/Illumina
hCoV-19/USA/VA-CAV_VAS3N_00001254_01/2021	2021-06-00	EPI_ISL_3025276	UVA_Clinical_Microbiology_Lab
hCoV-19/USA/FL-CDC-ASC210249432/2021	2021-07-27	EPI_ISL_3851440	Aegis_Sciences_Corporation
hCoV-19/Switzerland/SH-ETHZ-560386/2021	2021-04-01	EPI_ISL_1657978	Viollier_AG
hCoV-19/England/ALDP-1503EED/2021	2021-04-13	EPI_ISL_1697737	Lighthouse_Lab_in_Alderley_Park
hCoV-19/USA/NM-CDC-2-4567961/2021	2021-06-14	EPI_ISL_2840267	\NM_Dept._Health
hCoV-19/Iceland/5419/2020	2020-10-25	EPI_ISL_829103	The_National_University_Hospital_of_Iceland
hCoV-19/England/QEUH-B1443F/2020	2020-11-03	EPI_ISL_642534	Lighthouse_Lab_in_Glasgow
hCoV-19/USA/KS-KHEL-1358/2020	2020-08-03	EPI_ISL_2003666	Kansas_Health_and_Environmental_Lab
hCoV-19/England/PLYM-1B38414/2021	2021-08-09	EPI_ISL_3440305	Lighthouse_Laboratory_Plymouth
hCoV-19/Scotland/CVR7306/2021	2021-03-10	EPI_ISL_1386634	West_of_Scotland_Specialist_Virology_Centre
hCoV-19/Netherlands/UT-RIVM-13488/2021	2021-02-04	EPI_ISL_1089905	Dutch_COVID-19_response_team
hCoV-19/USA/RI-CDCBI-CRSP_02434/2021	2021-04-09	EPI_ISL_1757090	Broad_Institute_Clinical_Research_Sequencing_Platform
hCoV-19/Sweden/8544123766/2021	2021-02-11	EPI_ISL_1619624	Swedish_national_genomic_surveillance_program_of_SARS-CoV-2
hCoV-19/England/OXON-F8903D/2020	2020-11-17	EPI_ISL_2903228	Oxford_Viromics
hCoV-19/Brazil/SP-IB_126789/2021	2021-08-10	EPI_ISL_3878236	AFIP
hCoV-19/Germany/BY-RKI-I-206436/2021	2021-08-16	EPI_ISL_3715529	SYNLAB_MVZ_Weiden
hCoV-19/Japan/PG-79986/2021	2021-07-27	EPI_ISL_3874989	Fukuoka_Institute_of_Health_and_Environmental_Sciences
hCoV-19/Norway/08432/2021	2021-04-02	EPI_ISL_1819782	Akershus_University_Hospital
hCoV-19/USA/NC-CDC-LC0184759/2021	2021-08-11	EPI_ISL_3748175	Laboratory_Corporation_of_America
hCoV-19/England/ALDP-13DADB7/2021	2021-03-10	EPI_ISL_1327048	Lighthouse_Lab_in_Alderley_Park
hCoV-19/Canada/BC-BCCDC-39183/2021	2021-03-08	EPI_ISL_2524895	BCCDC_Public_Health_Laboratory
hCoV-19/Singapore/88/2021	2021-01-19	EPI_ISL_862826	National_Public_Health_Laboratory
hCoV-19/USA/OR-OSPHL01793/2021	2021-07-31	EPI_ISL_3504171	Oregon_State_Public_Health_Laboratory
hCoV-19/Austria/CeMM1318/2020	2020-04-16	EPI_ISL_853835	Center_for_Virology
hCoV-19/USA/CA-SEARCH-32779/2021	2021-05-13	EPI_ISL_3215691	EXCITE_Lab
hCoV-19/Turkey/HSGM-D3464/2021	2021-08-15	EPI_ISL_3578393	Ministry_of_Health_Turkey
hCoV-19/Sweden/20-13120/2020	2020-12-29	EPI_ISL_775569	ABC
hCoV-19/Germany/MV-RKI-I-138576/2021	2021-04-18	EPI_ISL_2123336	Centogene;_Dr._Bauer_Laboratoriums_GmbH
hCoV-19/USA/NY-PRL-2021_0517_00D08/2021	2021-05-14	EPI_ISL_2234969	Pandemic_Response_Lab_-_NYC
hCoV-19/USA/CA-SEARCH-10739/2021	2021-03-10	EPI_ISL_1815825	EXCITE_Lab
hCoV-19/Germany/un-RKI-I-135311/2021	2021-04-30	EPI_ISL_2117508	Limbach_-_MVZ_Humangenetik_Ulm
hCoV-19/Japan/PG-91908/2021	2021-08-07	EPI_ISL_3872352	Yamaguchi_Prefectural_Institute_of_Public_Health_and_Environment
hCoV-19/Scotland/QEUH-17FA7A0/2021	2021-06-29	EPI_ISL_2850952	Lighthouse_Lab_in_Glasgow
hCoV-19/USA/RI-CDC-LC0057081/2021	2021-05-07	EPI_ISL_2182663	Laboratory_Corporation_of_America
hCoV-19/mink/Denmark/mDK-60/2020	2020-09-22	EPI_ISL_641452	Department_of_Virus_and_Microbiological_Special_Diagnostics
hCoV-19/Romania/B-13164/2021	2021-05-05	EPI_ISL_2190103	National_Institute_of_Infectious_Diseases-Prof._Dr._Matei_Bals_Molecular_Diagnostics_Laboratory
hCoV-19/USA/NY-CDC-2-4789723/2021	2021-08-09	EPI_ISL_3813539	NYC_Department_of_Health_and_Mental_Hygiene
hCoV-19/Scotland/QEUH-1A143B8/2021	2021-07-25	EPI_ISL_3203909	Lighthouse_Lab_in_Glasgow
hCoV-19/England/ALDP-1150568/2021	2021-01-23	EPI_ISL_947432	Lighthouse_Lab_in_Alderley_Park
hCoV-19/Germany/BE-ChVir-LB-210730-4511/2021	2021-07-27	EPI_ISL_3182191	Labor_Berlin_Charite\u0301_Vivantes_GmbH_/_Institut_fu\u0308r_Virologie
hCoV-19/Turkey/HSGM-MG2259/2021	2021-08-18	EPI_ISL_3584993	Ministry_of_Health_Turkey
hCoV-19/England/QEUH-9CA045/2020	2020-09-10	EPI_ISL_567470	Lighthouse_Lab_in_Glasgow
hCoV-19/USA/CA-UCSC-891/2020	2020-11-10	EPI_ISL_2295474	UCSC_Genomics_Institute
hCoV-19/Spain/AN-IBV-001083/2020	2020-03-26	EPI_ISL_452603	Servicio_de_Microbiolog\u00eda_y_Parasitolog\u00eda_cl\u00ednica._UCEIMP._Hospital_Universitario_Virgen_del_Roc\u00edo/IBIS/CSIC/US.
hCoV-19/England/NORT-1BF5000/2021	2021-07-27	EPI_ISL_3571258	Northumbria_University_/_South_Tees_Hospitals_NHS_Foundation_Trust_/_North_Cumbria_Integrated_Care_NHS_Foundation_Trust_/_North_Tees_and_Hartlepool_NHS_Foundatio
hCoV-19/Belgium/UZA-UA-CV2139759473/2021	2021-03-27	EPI_ISL_1558671	Platform_BIS_UZA/UAntwerpen
hCoV-19/France/PAC-IHU-5132-N1/2021	2021-04-22	EPI_ISL_2036737	MEPHI
hCoV-19/Denmark/DCGC-128421/2021	2021-07-13	EPI_ISL_2992550	Department_of_Bacteria
hCoV-19/France/IDF-HMN-21062090259/2021	2021-06-08	EPI_ISL_2637916	Biogroup_Bio_Lam-LCD_Saint-Denis
hCoV-19/Germany/HE-RKI-I-163428/2021	2021-04-22	EPI_ISL_2387118	CENTOGENE_Frankfurt_Laboratory
hCoV-19/England/PLYM-1C3FD99/2021	2021-08-20	EPI_ISL_3726837	Lighthouse_Laboratory_Plymouth
hCoV-19/USA/CA-CDPH-2000005135/2020	2020-12-29	EPI_ISL_3067245	CDPH_VBL
hCoV-19/France/PAC-IHU-16780-Nova1A/2021	2021-07-12	EPI_ISL_3054340	MEPHI
hCoV-19/Sweden/10063963/2021	2021-04-26	EPI_ISL_2206737	Swedish_national_genomic_surveillance_program_of_SARS-CoV-2
hCoV-19/France/IDF-IPP07430/2021	2021-03-22	EPI_ISL_1517127	Hospital
hCoV-19/USA/MI-CDC-QDX23614250/2021	2021-04-04	EPI_ISL_1668932	Quest_Diagnostics_Incorporated
hCoV-19/England/PHEC-31CBC1/2021	2021-06-07	EPI_ISL_2745432	Respiratory_Virus_Unit
hCoV-19/Australia/VIC8720/2020	2020-07-27	EPI_ISL_565156	Victorian_Infectious_Diseases_Reference_Laboratory_(VIDRL)
hCoV-19/Denmark/DCGC-46179/2021	2021-02-15	EPI_ISL_1065689	Department_of_Virus_and_Microbiological_Special_Diagnostics
hCoV-19/England/PHEC-314BF6/2021	2021-00-00	EPI_ISL_2743618	Respiratory_Virus_Unit
hCoV-19/Germany/SH-ChVir9275/2020	2020-09-28	EPI_ISL_729616	A._Krumbholz
hCoV-19/Croatia/4128/2021	2021-04-20	EPI_ISL_2658850	Institute_of_Public_Health_\u0160ibenik-Knin_County
hCoV-19/Australia/NSW2168/2020	2020-03-19	EPI_ISL_500639	Area_of_Virology
hCoV-19/Scotland/QEUH-187809F/2021	2021-07-05	EPI_ISL_2937261	Lighthouse_Lab_in_Glasgow
hCoV-19/Germany/un-RKI-I-077430/2021	2021-04-07	EPI_ISL_1643070	SYNLAB_MVZ_Leinfelden-Echterdingen
hCoV-19/Scotland/QEUH-1A4FC7D/2021	2021-07-28	EPI_ISL_3223258	Lighthouse_Lab_in_Glasgow
hCoV-19/Iceland/11437/2021	2021-03-31	EPI_ISL_3930419	The_National_University_Hospital_of_Iceland
hCoV-19/USA/MA-CDCBI-CRSP_01690/2021	2021-03-21	EPI_ISL_1578385	Broad_Institute_Clinical_Research_Sequencing_Platform
hCoV-19/France/un-21022010282/2021	2021-02-01	EPI_ISL_981524	Groupe_LCD
hCoV-19/England/CAMC-B98512/2020	2020-11-15	EPI_ISL_673757	Lighthouse_Lab_in_Cambridge
hCoV-19/England/QEUH-1841633/2021	2021-07-02	EPI_ISL_2917836	Lighthouse_Lab_in_Glasgow
hCoV-19/USA/OR-OHSU-212100639/2021	2021-05-13	EPI_ISL_3561231	Kaiser_Permanente_NW_Reginal_Lab
hCoV-19/USA/AZ-CDC-STM-000017205/2021	2021-02-19	EPI_ISL_1267896	Helix/Illumina
hCoV-19/USA/NY-NYULH1254/2021	2021-04-05	EPI_ISL_1654646	NYU_Langone_Health
hCoV-19/Argentina/PAIS-E0186/2020	2020-11-16	EPI_ISL_1395918	Laboratorio_Central_de_la_Ciudad_de_Santa_Fe
hCoV-19/Scotland/QEUH-1500BF8/2021	2021-04-13	EPI_ISL_1741862	Lighthouse_Lab_in_Glasgow
hCoV-19/Germany/un-RKI-I-076678/2021	2021-04-09	EPI_ISL_1642390	MVZ_Labor_Dr._Limbach_&_Kollegen_GbR
hCoV-19/Wales/ALDP-1AA37FE/2021	2021-08-01	EPI_ISL_3366702	Lighthouse_Lab_in_Alderley_Park
hCoV-19/Japan/PG-63800/2021	2021-04-01	EPI_ISL_3196869	Pathogen_Genomics_Center
hCoV-19/USA/MO-WUSTL-21-033-017253/2021	2021-03-01	EPI_ISL_2517030	Molecular_Microbiology
hCoV-19/Germany/SN-RKI-I-141855/2021	2021-05-03	EPI_ISL_2125551	Bioscientia_Labor_Wermsdorf
hCoV-19/England/CAMC-13D455B/2021	2021-03-12	EPI_ISL_1327616	Lighthouse_Lab_in_Cambridge
hCoV-19/Spain/CT-HUVH-VH1449/2020	2020-03-16	EPI_ISL_447532	Hospital_Universitari_Vall_d'Hebron_-_Vall_d'Hebron_Institut_de_Recerca
hCoV-19/Denmark/DCGC-103409/2021	2021-05-10	EPI_ISL_2300887	Department_of_Virus_and_Microbiological_Special_Diagnostics
hCoV-19/Hong_Kong/CUHK-NC3998/2020	2020-07-13	EPI_ISL_3066048	Department_of_Microbiology
hCoV-19/USA/NJ-CDC-QDX27211831/2021	2021-07-24	EPI_ISL_3395508	Quest_Diagnostics_Incorporated
hCoV-19/England/MILK-132EF36/2021	2021-02-24	EPI_ISL_1174872	Lighthouse_Lab_in_Milton_Keynes
hCoV-19/Canada/ON-PHL-20-80157-v2/2020	2020-03-00	EPI_ISL_1335068	Public_Health_Ontario_Laboratory
hCoV-19/England/QEUH-150B0B2/2021	2021-04-15	EPI_ISL_1719396	Lighthouse_Lab_in_Glasgow
hCoV-19/USA/NC-CDC-STM-000065248/2021	2021-04-26	EPI_ISL_2145369	Helix/Illumina
hCoV-19/England/LOND-D6AC9/2020	2020-05-14	EPI_ISL_461770	University_College_London
hCoV-19/Denmark/DCGC-161056/2021	2021-08-23	EPI_ISL_3725444	Department_of_Bacteria
hCoV-19/USA/WY-WPHL-21019946/2021	2021-03-08	EPI_ISL_1593817	Wyoming_Public_Health_Laboratory
hCoV-19/England/RAND-137ACDA/2021	2021-03-02	EPI_ISL_1276103	Randox_Laboratories
hCoV-19/Wales/PHWC-4A2576/2020	2020-12-15	EPI_ISL_743907	Wales_Specialist_Virology_Centre_Sequencing_lab
hCoV-19/United_Arab_Emirates/0354/2020	2020-05-15	EPI_ISL_698529	Group_42_(G42)_Healthcare
hCoV-19/USA/NV-CDC-QDX25762794/2021	2021-06-10	EPI_ISL_3091632	Respiratory_Viruses_Branch
hCoV-19/England/ALDP-132F506/2021	2021-02-24	EPI_ISL_1174845	Lighthouse_Lab_in_Alderley_Park
hCoV-19/Japan/PG-18769/2021	2021-01-11	EPI_ISL_1127611	Pathogen_Genomics_Center
hCoV-19/Japan/PG-21767/2021	2021-01-10	EPI_ISL_1426781	Pathogen_Genomics_Center
hCoV-19/Australia/VIC17086/2020	2020-08-07	EPI_ISL_663724	Microbiological_Diagnostic_Unit_-_Public_Health_Laboratory_(MDU-PHL)
hCoV-19/Ireland/LK-NVRL-30IRL74446/2021	2021-05-25	EPI_ISL_2533702	National_Virus_Reference_Laboratory
hCoV-19/USA/CO-CDPHE-2101289437/2021	2021-06-09	EPI_ISL_3149500	Colorado_Department_of_Public_Health_and_Environment
hCoV-19/England/CAMC-B9A668/2020	2020-11-15	EPI_ISL_673736	Lighthouse_Lab_in_Cambridge
hCoV-19/England/MILK-16AA97D/2021	2021-06-11	EPI_ISL_2663870	Lighthouse_Lab_in_Milton_Keynes
hCoV-19/Spain/CT-IBV-98015617/2021	2021-01-12	EPI_ISL_1008964	Servicio_de_Microbiolog\u00eda
hCoV-19/Croatia/777/2021	2021-02-00	EPI_ISL_1311996	\Dr._Andrija_Stampar\u201c_Teaching_Institute_of_Public_Health
hCoV-19/USA/OH-CDC-QDX24799109/2021	2021-05-07	EPI_ISL_2367734	Quest_Diagnostics_Incorporated
hCoV-19/Belgium/ULG-14683/2021	2021-04-14	EPI_ISL_1826596	SYNLAB
hCoV-19/Denmark/DCGC-104989/2021	2021-05-17	EPI_ISL_2412518	Department_of_Bacteria
hCoV-19/England/PLYM-187AA53/2021	2021-07-05	EPI_ISL_2908849	Lighthouse_Laboratory_Plymouth
hCoV-19/England/ALDP-165A833/2021	2021-06-06	EPI_ISL_2570715	Lighthouse_Lab_in_Alderley_Park
hCoV-19/Denmark/DCGC-90210/2021	2021-04-26	EPI_ISL_2026469	Department_of_Virus_and_Microbiological_Special_Diagnostics
hCoV-19/Canada/ON-PHL-21-08522/2021	2021-03-00	EPI_ISL_1478750	Public_Health_Ontario_Laboratory
hCoV-19/Denmark/DCGC-32146/2021	2021-01-04	EPI_ISL_856562	Department_of_Virus_and_Microbiological_Special_Diagnostics
hCoV-19/USA/VT-CDCBI-CRSP_OSXORKPW4SAUE25P/2021	2021-08-28	EPI_ISL_3938484	Broad_Institute_Clinical_Research_Sequencing_Platform
hCoV-19/USA/AZ-ASPHL-4310/2021	2021-07-07	EPI_ISL_3090084	Arizona_State_Public_Health_Laboratory
hCoV-19/Netherlands/NH-RIVM-44842/2021	2021-07-15	EPI_ISL_3136914	Dutch_COVID-19_response_team
hCoV-19/Iceland/3261/2020	2020-11-13	EPI_ISL_826953	deCODE_genetics
hCoV-19/USA/VA-DCLS-4431/2021	2021-03-31	EPI_ISL_1805566	Virginia_Division_of_Consolidated_Laboratory_Services
hCoV-19/USA/MN-MDH-7954/2021	2021-04-29	EPI_ISL_2455350	Minnesota_Department_of_Health
hCoV-19/Sweden/DC109948571/2021	2021-04-19	EPI_ISL_2208459	Swedish_national_genomic_surveillance_program_of_SARS-CoV-2
hCoV-19/Germany/NW-RKI-I-209456/2021	2021-08-21	EPI_ISL_3879743	SYNLAB_MVZ_Leverkusen
hCoV-19/Canada/NS-NML-1852/2020	2020-04-09	EPI_ISL_1666757	NS-QEII_Health_Sciences_Centre
hCoV-19/England/ALDP-1589CA9/2021	2021-05-15	EPI_ISL_2237719	Lighthouse_Lab_in_Alderley_Park
hCoV-19/Wales/PHWC-4CE7F6/2021	2021-02-15	EPI_ISL_1106389	Wales_Specialist_Virology_Centre_Sequencing_lab
hCoV-19/USA/NJ-CDC-QDX27027758/2021	2021-07-18	EPI_ISL_3353170	Quest_Diagnostics_Incorporated
hCoV-19/England/PLYM-1C11313/2021	2021-08-18	EPI_ISL_3701846	Lighthouse_Laboratory_Plymouth
hCoV-19/France/PAC-MEPHI-2054/2020	2020-08-31	EPI_ISL_644484	MEPHI
hCoV-19/Germany/BW-RKI-I-153781/2021	2021-05-11	EPI_ISL_2265056	SYNLAB_MVZ_Leinfelden-Echterdingen
hCoV-19/England/MILK-F8948C/2021	2021-01-07	EPI_ISL_875293	Lighthouse_Lab_in_Milton_Keynes
hCoV-19/Germany/NW-RKI-I-092871/2021	2021-04-13	EPI_ISL_1727301	amedes_MVZ_DIAMEDIS_Sennestadt
hCoV-19/USA/GA-CDC-LC0093663/2021	2021-07-07	EPI_ISL_3111112	Laboratory_Corporation_of_America
hCoV-19/Reunion/PIMIT_08062/2021	2021-05-03	EPI_ISL_3154125	CERBALLIANCE
hCoV-19/England/MILK-1A55E8D/2021	2021-07-28	EPI_ISL_3339326	Lighthouse_Lab_in_Milton_Keynes
hCoV-19/Wales/PHWC-16CE07/2020	2020-09-18	EPI_ISL_574172	Wales_Specialist_Virology_Centre_Sequencing_lab
hCoV-19/Turkey/HSGM-FS2155/2021	2021-08-06	EPI_ISL_3405605	Ministry_of_Health_Turkey
hCoV-19/Malaysia/IMR_WC135320/2021	2021-03-16	EPI_ISL_1696753	Institute_for_Medical_Research
hCoV-19/India/DL-NCDC-709246/2020	2020-12-17	EPI_ISL_2459003	National_Centre_for_Disease_Control_(NCDC)_Biotechnology_Division
hCoV-19/Switzerland/BL-ETHZ-521662/2021	2021-03-01	EPI_ISL_1360739	Viollier_AG
hCoV-19/USA/MI-CDC-LC0041502/2021	2021-03-31	EPI_ISL_1681881	Laboratory_Corporation_of_America
hCoV-19/Germany/BW-RKI-I-152045/2021	2021-04-27	EPI_ISL_2263361	SYNLAB_MVZ_Leinfelden-Echterdingen
hCoV-19/England/MILK-148A0F8/2021	2021-03-25	EPI_ISL_1487603	Lighthouse_Lab_in_Milton_Keynes
hCoV-19/Canada/BC-BCCDC-90487/2021	2021-05-20	EPI_ISL_3487779	British_Columbia_Centre_For_Disease_Control
hCoV-19/Netherlands/AW-RIVM-53980/2021	2021-08-15	EPI_ISL_3918703	Dutch_COVID-19_response_team
hCoV-19/Canada/QC-1nKWV-W919060099/2021	2021-05-01	EPI_ISL_3508631	Laboratoire_de_sant\u00e9_publique_du_Qu\u00e9bec
hCoV-19/Peru/LIM-INS-1697/2021	2021-03-05	EPI_ISL_3023442	Laboratorio_de_Referencial_Nacional_de_Virus_Respiratorios
hCoV-19/England/QEUH-C5449C/2020	2020-12-12	EPI_ISL_736386	Lighthouse_Lab_in_Glasgow
hCoV-19/USA/TN-3-66883-3/2021	2021-01-19	EPI_ISL_2179164	UTMG_Pathology_LLC
hCoV-19/England/QEUH-C31486/2020	2020-12-10	EPI_ISL_730815	Lighthouse_Lab_in_Glasgow
hCoV-19/Denmark/DCGC-97395/2021	2021-05-03	EPI_ISL_2177282	Department_of_Virus_and_Microbiological_Special_Diagnostics
hCoV-19/USA/TX-HMH-MCoV-34514/2020	2020-08-11	EPI_ISL_2204042	Houston_Methodist_Hospital
hCoV-19/Switzerland/ZH-ETHZ-471263/2021	2021-01-23	EPI_ISL_1130890	Viollier_AG
hCoV-19/USA/FL-Path-Saliva-630b/2021	2021-01-00	EPI_ISL_3655833	University_of_Florida_Health_Pathology_Laboratories
hCoV-19/USA/FL-CDC-ASC210157124/2021	2021-07-14	EPI_ISL_3324115	Aegis_Sciences_Corporation
hCoV-19/Slovenia/17-067945-CE/2021	2021-08-10	EPI_ISL_3829611	National_Laboratory_for_Health
hCoV-19/England/ALDP-15E1EB8/2021	2021-05-27	EPI_ISL_2457074	Lighthouse_Lab_in_Alderley_Park
hCoV-19/Greece/201078/2021	2021-05-06	EPI_ISL_2371389	Greek_Genome_Center
hCoV-19/Netherlands/NH-EMC-181/2021	2021-04-16	EPI_ISL_2145134	Dutch_COVID-19_response_team
hCoV-19/Sweden/20410563P/2021	2021-06-11	EPI_ISL_2794081	Swedish_national_genomic_surveillance_program_of_SARS-CoV-2
hCoV-19/England/PLYM-17A5926/2021	2021-06-24	EPI_ISL_2766377	Lighthouse_Laboratory_Plymouth
hCoV-19/Wales/PHWC-PDN1QT/2021	2021-08-10	EPI_ISL_3575425	Originating_lab
hCoV-19/Turkey/HSGM-C1295/2021	2021-07-07	EPI_ISL_3564654	Ministry_of_Health_Turkey
hCoV-19/England/BIRM-6BE54/2020	2020-11-17	EPI_ISL_949377	University_of_Birmingham
hCoV-19/Turkey/HSGM-MG2399/2021	2021-08-18	EPI_ISL_3585440	Ministry_of_Health_Turkey
hCoV-19/USA/CA-CDPH-2000046600/2021	2021-04-29	EPI_ISL_2826023	CDPH_VBL
hCoV-19/Denmark/DCGC-14387/2020	2020-11-30	EPI_ISL_711737	Department_of_Virus_and_Microbiological_Special_Diagnostics
hCoV-19/Japan/PG-41592/2021	2021-03-06	EPI_ISL_2350544	Ibaraki_Prefectural_Institute_of_Public_Health
hCoV-19/USA/WA-UW-21042910749/2021	2021-04-29	EPI_ISL_2618330	UW_Virology_Lab
hCoV-19/South_Korea/KDCA2295/2021	2021-03-03	EPI_ISL_1489617	Division_of_Emerging_Infectious_Diseases
hCoV-19/Denmark/DCGC-64700/2021	2021-03-22	EPI_ISL_1873271	Department_of_Virus_and_Microbiological_Special_Diagnostics
hCoV-19/Scotland/QEUH-14A9CC2/2021	2021-03-31	EPI_ISL_1538258	Lighthouse_Lab_in_Glasgow
hCoV-19/Spain/AR-IBV-98026776/2021	2021-03-26	EPI_ISL_2877165	Hospital_Cl\u00ednico_Universitario_Lozano_Blesa_de_Zaragoza_(Espa\u00f1a)
hCoV-19/USA/MA-UMASSMED-P014C8/2021	2021-03-31	EPI_ISL_3410234	UMass_Memorial_Medical_Center
hCoV-19/Latvia/2104042918/2021	2021-04-10	EPI_ISL_2799693	Centr\u0101l\u0101_Laboratorija
hCoV-19/India/RJ-4702/2020	2020-10-01	EPI_ISL_2106807	National_Centre_for_Disease_Control
hCoV-19/Denmark/DCGC-155341/2021	2021-08-14	EPI_ISL_3566930	Department_of_Bacteria
hCoV-19/Japan/PG-26492/2021	2021-02-17	EPI_ISL_1430901	Pathogen_Genomics_Center
hCoV-19/USA/TX-DSHS-3984/2020	2020-06-20	EPI_ISL_1322881	TXDSHS
hCoV-19/Canada/ON-PHL-20-01188/2020	2020-06-00	EPI_ISL_548810	Public_Health_Ontario_Laboratory
hCoV-19/USA/MI-CDC-STM-000047829/2021	2021-04-01	EPI_ISL_1690778	Helix/Illumina
hCoV-19/Scotland/QEUH-1312560/2021	2021-02-23	EPI_ISL_1277578	Lighthouse_Lab_in_Glasgow
hCoV-19/Spain/CT-HUGTiPR010TN1E5/2021	2021-03-23	EPI_ISL_1486671	Microbiology_Department
hCoV-19/USA/WI-WSLH-215005/2021	2021-05-06	EPI_ISL_2558212	Wisconsin_State_Laboratory_of_Hygiene_Communicable_Disease_Division
hCoV-19/Scotland/EDB4757/2020	2020-05-10	EPI_ISL_453150	Virology_Department
hCoV-19/Canada/BC-BCCDC-144010/2021	2021-04-07	EPI_ISL_3598237	British_Columbia_Centre_For_Disease_Control
hCoV-19/England/MILK-1B5A212/2021	2021-08-08	EPI_ISL_3439656	Lighthouse_Lab_in_Milton_Keynes
hCoV-19/Canada/QC-L00340785001/2021	2021-03-28	EPI_ISL_3144219	Laboratoire_de_sant\u00e9_publique_du_Qu\u00e9bec
hCoV-19/Australia/NSW-ICPMR-2339/2021	2021-08-02	EPI_ISL_3502063	Histopath
hCoV-19/Germany/un-RKI-I-069736/2021	2021-03-31	EPI_ISL_1573876	SYNLAB_Jena_Oncoscreen
hCoV-19/Israel/CVL-8686/2021	2021-03-02	EPI_ISL_2083825	Israel_Central_Virology_laboratory
hCoV-19/England/PLYM-1A0D376/2021	2021-07-25	EPI_ISL_3250091	Lighthouse_Laboratory_Plymouth
hCoV-19/England/ALDP-119D4AE/2021	2021-01-27	EPI_ISL_945567	Lighthouse_Lab_in_Alderley_Park
hCoV-19/Spain/NC-CHN-01004067/2021	2021-06-30	EPI_ISL_3265767	Servicio_de_Microbiolog\u00eda_Cl\u00ednica_(Complejo_Hospitalario_de_Navarra
hCoV-19/Germany/BY-RKI-I-013666/2021	2021-01-25	EPI_ISL_1143802	Bayerisches_Landesamt_f\u00fcr_Gesundheit_und_Lebensmittelsicherheit_(LGL)
hCoV-19/Montenegro/CO-00357_MNE000_2358302102/2021	2021-06-27	EPI_ISL_3558272	Laboratory_for_Molecular_Diagnostics
hCoV-19/USA/FL-CDC-FG-026827/2021	2021-04-19	EPI_ISL_1839131	Fulgent_Genetics
hCoV-19/USA/MD-CDC-LC0044325/2021	2021-04-09	EPI_ISL_1685177	Laboratory_Corporation_of_America
hCoV-19/Germany/un-RKI-I-093026/2021	2021-04-16	EPI_ISL_1727440	Limbach_-_MVZ_Humangenetik_Ulm
hCoV-19/USA/MN-CDC-IBX197209435991/2021	2021-05-12	EPI_ISL_2323504	Infinity_Biologix
hCoV-19/England/ALDP-172B31B/2021	2021-06-16	EPI_ISL_2704269	Lighthouse_Lab_in_Alderley_Park
hCoV-19/Germany/BY-RKI-I-195741/2021	2021-07-29	EPI_ISL_3495266	SYNLAB_MVZ_Weiden
hCoV-19/USA/OH-CDC-QDX23133943/2021	2021-03-19	EPI_ISL_1479902	Quest_Diagnostics_Incorporated
hCoV-19/India/KA-NIMH-SEQ-1220/2021	2021-06-06	EPI_ISL_2728284	BBMP_Urban
hCoV-19/France/ARA-HCL021140008201/2021	2021-07-19	EPI_ISL_3472984	LABORATOIRE_DU_MOLE_SELAS_BIO-VAL
hCoV-19/Germany/RP-RKI-I-070381/2021	2021-04-02	EPI_ISL_1574495	SYNLAB_MVZ_Trier
hCoV-19/Wales/PHWC-PY1MGK/2021	2021-07-11	EPI_ISL_3081827	Originating_lab
hCoV-19/Canada/AB-ABPHL-22001/2021	2021-06-12	EPI_ISL_3116061	Edmonton_Provincial_Lab
hCoV-19/Switzerland/SO-ETHZ-521125/2020	2021-03-03	EPI_ISL_1407973	Viollier_AG
hCoV-19/USA/OH-ODH-SC037995/2020	2020-05-17	EPI_ISL_2319413	Ohio_Department_of_Health_Laboratory
hCoV-19/Canada/ON-PHL-21-17088/2021	2021-05-00	EPI_ISL_2253088	Public_Health_Ontario_Laboratory
hCoV-19/Norway/1508/2021	2021-01-16	EPI_ISL_1317745	Nordland_Hospital_-_Bodo
hCoV-19/Slovenia/194511/2021	2021-04-09	EPI_ISL_1988966	Institute_of_Microbiology_and_Immunology
hCoV-19/USA/OR-OHSU-0614/2020	2020-06-13	EPI_ISL_525846	OHSU_Lab_Services_Molecular_Microbiology_Lab
hCoV-19/England/QEUH-13C7F4E/2021	2021-03-10	EPI_ISL_1331384	Lighthouse_Lab_in_Glasgow
hCoV-19/USA/CA-SEARCH-107376/2021	2021-07-19	EPI_ISL_3913021	Scripps_Medical_Laboratory
hCoV-19/USA/NV-CDC-LC0043844/2021	2021-04-08	EPI_ISL_1684846	Laboratory_Corporation_of_America
hCoV-19/Denmark/DCGC-140160/2021	2021-07-28	EPI_ISL_3228407	Department_of_Bacteria
hCoV-19/Germany/HE-RKI-I-190715/2021	2021-07-19	EPI_ISL_3121753	Universit\u00e4tsklinikum_Frankfurt_-_Institut_f\u00fcr_Medizinische_Virologie
hCoV-19/England/MILK-1C8CA4B/2021	2021-08-24	EPI_ISL_3809651	Lighthouse_Lab_in_Milton_Keynes
hCoV-19/Germany/un-RKI-I-086451/2021	2021-04-11	EPI_ISL_1723317	SYNLAB_MVZ_Leinfelden-Echterdingen
hCoV-19/Denmark/DCGC-71623/2020	2020-12-14	EPI_ISL_1880194	Department_of_Virus_and_Microbiological_Special_Diagnostics
hCoV-19/England/MILK-13EA2D3/2021	2021-03-14	EPI_ISL_1325563	Lighthouse_Lab_in_Milton_Keynes
hCoV-19/USA/TX-HMH-MCoV-36591/2020	2020-12-12	EPI_ISL_2207029	Houston_Methodist_Hospital
hCoV-19/England/QEUH-9658AE/2020	2020-08-12	EPI_ISL_530995	Lighthouse_Lab_in_Glasgow
hCoV-19/Italy/ABR-IZSGC-268656/2021	2021-05-13	EPI_ISL_2483596	DIP._PREV._AVEZZANO_SERVIZIO_DI_IGIENE_EPIDEMIOLOGIA_E_SANITA'_PUBBLICA
hCoV-19/USA/CA-UCSF-JD839/2021	2021-02-09	EPI_ISL_1318904	DeRisi_Lab
hCoV-19/Mexico/CMX-INER-INMEGEN-00063/2021	2021-02-25	EPI_ISL_1406776	Instituto_Nacional_de_Medicina_Genomica
hCoV-19/Gibraltar/211000738/2021	2021-03-08	EPI_ISL_1299817	Microbiology
hCoV-19/Wales/PHWC-48A28C/2020	2020-11-04	EPI_ISL_652539	Wales_Specialist_Virology_Centre_Sequencing_lab
hCoV-19/Spain/MD-HRYC-71379888/2021	2021-04-13	EPI_ISL_1912287	Servicio_de_Microbiologia_Hospital_Ramon_y_Cajal
hCoV-19/England/MILK-1563971/2021	2021-05-06	EPI_ISL_2121657	Lighthouse_Lab_in_Milton_Keynes
hCoV-19/Japan/PG-51581/2021	2021-05-17	EPI_ISL_2764552	SARS-CoV-2_testing_team
hCoV-19/USA/HI-H212943/2021	2021-06-27	EPI_ISL_3033296	State_Laboratories_Division
hCoV-19/Netherlands/ZH-RIVM-28663/2021	2021-04-20	EPI_ISL_1961992	Dutch_COVID-19_response_team
hCoV-19/England/ALDP-148C57F/2021	2021-03-26	EPI_ISL_1487033	Lighthouse_Lab_in_Alderley_Park
hCoV-19/Mexico/NLE-InDRE_F11229_S1114/2021	2021-03-02	EPI_ISL_1516805	LESP_Nuevo_Leon
hCoV-19/Switzerland/ZH-UZH-IMV-3ba48fd5/2021	2021-05-14	EPI_ISL_2449937	Universit\u0160tsSpital_Z\u0178rich
hCoV-19/England/CAMB-AB1CD3/2021	2021-07-07	EPI_ISL_3000800	Department_of_Pathology
hCoV-19/Switzerland/AG-ETHZ-481653/2021	2021-02-03	EPI_ISL_1129385	Viollier_AG
hCoV-19/England/OXON-FA3097/2021	2021-07-07	EPI_ISL_3079116	Oxford_Viromics
hCoV-19/England/ALDP-1019B88/2021	2021-01-14	EPI_ISL_881005	Lighthouse_Lab_in_Alderley_Park
hCoV-19/England/PHEC-34F239/2021	2021-00-00	EPI_ISL_3773399	Respiratory_Virus_Unit
hCoV-19/England/CAMC-135A8CD/2021	2021-02-04	EPI_ISL_1223410	Lighthouse_Lab_in_Cambridge
hCoV-19/England/QEUH-B131EE/2020	2020-11-02	EPI_ISL_642362	Lighthouse_Lab_in_Glasgow
hCoV-19/Turkey/HSGM-D14627/2021	2021-08-19	EPI_ISL_3648491	Ministry_of_Health_Turkey
hCoV-19/USA/AK-PHL7892/2021	2021-04-03	EPI_ISL_1675121	Alaska_State_Virology_Laboratory
hCoV-19/Sweden/01_SE100_21CS508083/2021	2021-08-09	EPI_ISL_3797669	Karolinska_University_Hospital_Solna
hCoV-19/England/ALDP-159D3F8/2021	2021-05-18	EPI_ISL_2317844	Lighthouse_Lab_in_Alderley_Park
hCoV-19/Denmark/DCGC-125247/2021	2021-07-05	EPI_ISL_2896616	Department_of_Bacteria
hCoV-19/England/ALDP-110B2FC/2021	2021-01-21	EPI_ISL_917383	Lighthouse_Lab_in_Alderley_Park
hCoV-19/Turkey/HSGM-D5823/2021	2021-08-16	EPI_ISL_3554821	Ministry_of_Health_Turkey
hCoV-19/Denmark/DCGC-26957/2020	2020-12-28	EPI_ISL_817442	Department_of_Virus_and_Microbiological_Special_Diagnostics
hCoV-19/England/MILK-9A8380/2020	2020-09-02	EPI_ISL_550100	Lighthouse_Lab_in_Milton_Keynes
hCoV-19/USA/CA-CDC-ASC210243094/2021	2021-07-21	EPI_ISL_3817000	Aegis_Sciences_Corporation
hCoV-19/Spain/CM-IBV-98020362/2020	2020-12-29	EPI_ISL_2147337	Hospital_General_Universitario_de_Ciudad_Real
hCoV-19/USA/UT-UPHL-2104296713/2021	2021-01-16	EPI_ISL_1910717	Utah_Public_Health_Laboratory
hCoV-19/Wales/PHWC-PYQSKY/2021	2021-07-05	EPI_ISL_3005917	Originating_lab
hCoV-19/England/BRBR-1BABC41/2021	2021-08-13	EPI_ISL_3561572	Berkshire_and_Surrey_Pathology_Services_Lighthouse_Laboratory
hCoV-19/England/NORW-2263EB/2021	2021-01-12	EPI_ISL_866801	Quadram_Institute_Bioscience
hCoV-19/USA/RI-CDC-LC0057249/2021	2021-05-05	EPI_ISL_2182421	Laboratory_Corporation_of_America
hCoV-19/USA/WA-S2661/2020	2020-06-20	EPI_ISL_497293	Washington_State_Department_of_Health
hCoV-19/USA/UT-UPHL-210452272067/2021	2021-02-25	EPI_ISL_2677855	Utah_Public_Health_Laboratory
hCoV-19/Wales/ALDP-E87531/2021	2021-01-04	EPI_ISL_858370	Lighthouse_Lab_in_Alderley_Park
hCoV-19/USA/FL-CDC-LC0099456/2021	2021-07-15	EPI_ISL_3329545	Laboratory_Corporation_of_America
hCoV-19/France/PAC-HCL021008136701/2020	2020-12-24	EPI_ISL_1371882	CHU_NICE_-_HOPITAL_ARCHET_2
hCoV-19/Japan/PG-91257/2021	2021-07-19	EPI_ISL_3902044	Pathogen_Genomics_Center
hCoV-19/England/BRBR-1AEF231/2021	2021-08-03	EPI_ISL_3364000	Berkshire_and_Surrey_Pathology_Services_Lighthouse_Laboratory
hCoV-19/Germany/NW-RKI-I-016655/2021	2021-01-28	EPI_ISL_1146817	Universit\u00e4tsklinikum_Leipzig_-_Institut_f\u00fcr_Medizinische_Mikrobiologie_und_Virologie_virologisches_Labor
hCoV-19/France/IDF-HMN-21052040432/2021	2021-04-26	EPI_ISL_2152470	BIOMNIS_EUROFINS_IVRY
hCoV-19/USA/CA-CDC-STM-000074164/2021	2021-05-12	EPI_ISL_2649941	Helix/Illumina
hCoV-19/USA/NJ-PHEL-21-14439/2021	2021-05-13	EPI_ISL_2376127	NJDOH
hCoV-19/Germany/BE-RKI-I-191009/2021	2021-07-20	EPI_ISL_3122011	MDI_Limbach_Berlin_GmbH;_MVZ_Labor_Berlin
hCoV-19/USA/CA-CDC-FG-015220/2021	2021-03-26	EPI_ISL_1525648	Fulgent_Genetics
hCoV-19/Netherlands/NB-RIVM-31019/2021	2021-04-27	EPI_ISL_2094225	Dutch_COVID-19_response_team
hCoV-19/USA/NY-Wadsworth-21017658-01/2021	2021-01-26	EPI_ISL_1226899	NORTHWELL_HEALTH_LABORATORIES
hCoV-19/USA/CA-CDC-QDX23571680/2021	2021-03-28	EPI_ISL_1648254	Quest_Diagnostics_Incorporated
hCoV-19/Slovakia/UVZ_PL25_C2_14002/2021	2021-06-27	EPI_ISL_3100302	Public_Health_Authority_of_the_Slovak_Republic
hCoV-19/USA/TX-BSWTemple-ILL-R9-0007/2021	2021-05-05	EPI_ISL_2193233	Baylor_Scott_&_White-Temple
hCoV-19/Scotland/QEUH-1405286/2021	2021-03-17	EPI_ISL_1377325	Lighthouse_Lab_in_Glasgow
hCoV-19/Denmark/DCGC-52802/2021	2021-04-05	EPI_ISL_1860856	Department_of_Virus_and_Microbiological_Special_Diagnostics
hCoV-19/Mexico/PUE-InDRE_F11509_S954/2021	2021-03-11	EPI_ISL_1483064	LESP_Puebla
hCoV-19/England/RAND-1290291/2021	2021-02-02	EPI_ISL_1070898	Randox_Laboratories
hCoV-19/Czech_Republic/NRL_10868/2021	2021-07-26	EPI_ISL_3940435	National_Institute_of_Public_Health
hCoV-19/Germany/BW-UKT-a046/2020	2020-03-26	EPI_ISL_723103	Institute_of_Medical_Genetics_and_Applied_Genomics
hCoV-19/USA/RI-CDC-QDX22395989/2021	2021-02-24	EPI_ISL_1252952	Quest_Diagnostics_Incorporated
hCoV-19/Luxembourg/LNS8629876/2021	2021-07-27	EPI_ISL_3334496	BioneXt_Lab
hCoV-19/Denmark/DCGC-1294/2020	2020-06-08	EPI_ISL_618078	Department_of_Virus_and_Microbiological_Special_Diagnostics
hCoV-19/Germany/BW-RKI-I-147811/2021	2021-05-09	EPI_ISL_2259767	MVZ_Labor_Dr._Limbach_&_Kollegen_GbR
hCoV-19/England/ALDP-157A6AD/2021	2021-05-10	EPI_ISL_2137904	Lighthouse_Lab_in_Alderley_Park
hCoV-19/Spain/CT-IrsiCaixaR008CC8B2/2021	2021-03-08	EPI_ISL_1322207	IrsiCaixa
hCoV-19/USA/WV-WVU-WV090254/2021	2021-03-15	EPI_ISL_1423327	Berkeley_Medical_Center
hCoV-19/Sweden/21-51086/2021	2021-01-22	EPI_ISL_1064634	Klinisk_mikrobiologi
hCoV-19/USA/CA-CDPH-UC472/2020	2020-11-23	EPI_ISL_847682	California_Department_of_Public_Health
hCoV-19/USA/CA-Stanford-16_S41/2020	2020-12-25	EPI_ISL_3387335	Stanford_Health_Care
hCoV-19/England/MILK-182DD1A/2021	2021-07-01	EPI_ISL_2865790	Lighthouse_Lab_in_Milton_Keynes
hCoV-19/Netherlands/NB-RIVM-50266/2021	2021-08-03	EPI_ISL_3731668	Dutch_COVID-19_response_team
hCoV-19/France/IDF-IPP07973/2021	2021-00-00	EPI_ISL_1582649	Research
hCoV-19/Brazil/RJ-FIOCRUZ-18596/2020	2020-10-06	EPI_ISL_3190280	Laboratory_of_Respiratory_Viruses_and_Measles
hCoV-19/Denmark/DCGC-25196/2020	2020-12-21	EPI_ISL_795362	Department_of_Virus_and_Microbiological_Special_Diagnostics
hCoV-19/India/DL-NCDC-2809245/2021	2021-04-11	EPI_ISL_2461046	National_Centre_for_Disease_Control_(NCDC)_Biotechnology_Division
hCoV-19/Netherlands/UT-RIVM-12041/2021	2021-02-02	EPI_ISL_1014117	Dutch_COVID-19_response_team
hCoV-19/Malaysia/UNIMAS-15772/2020	2020-11-13	EPI_ISL_718193	Ministry_of_Health_Hospitals
hCoV-19/England/CAMB-AB3873/2021	2021-07-17	EPI_ISL_3175694	Department_of_Pathology
hCoV-19/England/QEUH-1A3A70B/2021	2021-07-26	EPI_ISL_3226275	Lighthouse_Lab_in_Glasgow
hCoV-19/USA/SD-CDC-2-3880625/2021	2021-01-25	EPI_ISL_1094543	SD_Public_Health_Laboratory
hCoV-19/Netherlands/ZH-EMC-1179/2020	2020-12-20	EPI_ISL_763254	Dutch_COVID-19_response_team
hCoV-19/Japan/PG-71278/2021	2021-07-02	EPI_ISL_3190910	Pathogen_Genomics_Center
hCoV-19/Slovenia/22-7529/2021	2021-05-15	EPI_ISL_2532556	Nationa_Laboratory_of_Health
hCoV-19/England/OXON-B2CDC/2020	2020-04-30	EPI_ISL_534807	Oxford_Viromics
hCoV-19/Japan/PG-33958/2021	2021-04-01	EPI_ISL_1933440	Chiba_Prefectural_Institute_of_Public_Health
hCoV-19/Indonesia/JB-EIJK70/2020	2020-11-12	EPI_ISL_888986	RSU_Bhakti_Kartini
hCoV-19/Poland/0505WSN2021_wsseol/2021	2021-05-05	EPI_ISL_2107893	Wojewodzka_Stacja_Sanitarno-Epidemiologiczna_w_Olsztynie
hCoV-19/USA/MD-IVY-ZZX9KW9H/2021	2021-05-03	EPI_ISL_2598280	IVY3_Central_Lab
hCoV-19/England/PHEC-308621/2021	2021-00-00	EPI_ISL_2741398	Respiratory_Virus_Unit
hCoV-19/Scotland/QEUH-A1F909/2020	2020-10-01	EPI_ISL_599045	Lighthouse_Lab_in_Glasgow
hCoV-19/Israel/CVL-12543/2021	2021-04-12	EPI_ISL_2182676	Israel_Central_Virology_laboratory
hCoV-19/Sweden/20581445P/2021	2021-08-09	EPI_ISL_3785883	Swedish_national_genomic_surveillance_program_of_SARS-CoV-2
hCoV-19/Canada/AB-ABPHL-22351/2021	2021-04-28	EPI_ISL_3909645	Edmonton_Provincial_Lab
hCoV-19/Croatia/1080/2021	2021-03-03	EPI_ISL_1499540	Institute_of_Public_Health_of_Dubrovnik-Neretva_County
hCoV-19/USA/WV-CDC-ASC210032202/2021	2021-04-25	EPI_ISL_2149748	Aegis_Sciences_Corporation
hCoV-19/Luxembourg/LNS4834565/2020	2020-11-25	EPI_ISL_744143	Laboratoire_national_de_sant\u00e9
hCoV-19/England/LIVE-DCDE71/2020	2020-12-04	EPI_ISL_838413	Liverpool_Clinical_Laboratories
hCoV-19/Poland/NIPH-NIH_ECDC-2930/2021	2021-03-24	EPI_ISL_1627612	WSSE_Laboratorium_Mikrobiologii_i_Parazytologii
hCoV-19/England/ALDP-B24DF5/2020	2020-11-04	EPI_ISL_646718	Lighthouse_Lab_in_Alderley_Park
hCoV-19/USA/CT-Yale-1280/2020	2020-08-04	EPI_ISL_1017589	Connecticut_Veterans'_Affairs_Hospital
hCoV-19/USA/IL-C21WGS1281/2021	2021-05-21	EPI_ISL_2800820	Illinois_Department_of_Public_Health
hCoV-19/Lithuania/LTU000_NMVRI_108741/2021	2021-05-09	EPI_ISL_2427980	Nacionalinis_maisto_ir_veterinarijos_rizikos_vertinimo_institutas
hCoV-19/USA/TX-HMH-MCoV-25127/2021	2021-01-19	EPI_ISL_1079752	Houston_Methodist_Hospital
hCoV-19/Spain/CT-HUGTiPM032ZJ8H2/2021	2021-07-30	EPI_ISL_3320302	Microbiology_Department
hCoV-19/England/NORW-E7157/2020	2020-04-21	EPI_ISL_453553	Quadram_Institute_Bioscience
hCoV-19/Canada/QC-1nDJXP-8143644363/2021	2021-04-24	EPI_ISL_2975617	Laboratoire_de_sant\u00e9_publique_du_Qu\u00e9bec
hCoV-19/Greece/V1127/2021	2021-05-11	EPI_ISL_2240806	Laboratory_of_Molecular_Biology
hCoV-19/England/ALDP-13E9ADC/2021	2021-03-12	EPI_ISL_1344575	Lighthouse_Lab_in_Alderley_Park
hCoV-19/USA/TX-HMH-MCoV-16967/2020	2020-07-10	EPI_ISL_1202678	Houston_Methodist_Hospital
hCoV-19/Brazil/RJ-LNN03578/2021	2021-07-13	EPI_ISL_3245277	Laboratorio_Central_Noel_Nutels
hCoV-19/Aruba/-RIVM-51695/2021	2021-08-08	EPI_ISL_3732871	Dutch_COVID-19_response_team
hCoV-19/Scotland/QEUH-14B9FD5/2021	2021-04-01	EPI_ISL_1545028	Lighthouse_Lab_in_Glasgow
hCoV-19/Denmark/DCGC-82906/2021	2021-04-12	EPI_ISL_1891751	Department_of_Virus_and_Microbiological_Special_Diagnostics
hCoV-19/Israel/CVL-7409/2021	2021-02-24	EPI_ISL_2083360	Israel_Central_Virology_laboratory
hCoV-19/USA/NY-PRL-2021_0210_00B07/2021	2021-02-07	EPI_ISL_995011	Pandemic_Response_Lab_-_NYC
hCoV-19/Canada/BC-BCCDC-39452/2021	2021-03-08	EPI_ISL_2525256	BCCDC_Public_Health_Laboratory
hCoV-19/England/ALDP-178619C/2021	2021-06-20	EPI_ISL_2767929	Lighthouse_Lab_in_Alderley_Park
hCoV-19/England/OXON-F8C5B3/2021	2021-06-28	EPI_ISL_3003571	Oxford_Viromics
hCoV-19/England/MILK-A47768/2020	2020-10-05	EPI_ISL_598365	Lighthouse_Lab_in_Milton_Keynes
hCoV-19/Turkey/HSGM-FS9412/2021	2021-08-12	EPI_ISL_3538621	Ministry_of_Health_Turkey
hCoV-19/USA/WA-CDC-UW21070655283/2021	2021-07-06	EPI_ISL_3063736	UW_Virology_Lab
hCoV-19/France/GES-HMN-21072010363/2021	2021-06-29	EPI_ISL_2878493	Plateau_technique_Biomer_Metz_Verriers
hCoV-19/Denmark/DCGC-42198/2021	2021-02-08	EPI_ISL_1022476	Department_of_Virus_and_Microbiological_Special_Diagnostics
hCoV-19/Greece/210204/2021	2021-05-15	EPI_ISL_2365282	Laboratory_of_Clinical_Virology
hCoV-19/England/PLYM-1AE01BB/2021	2021-08-04	EPI_ISL_3335023	Lighthouse_Laboratory_Plymouth
hCoV-19/Denmark/DCGC-14053/2020	2020-11-30	EPI_ISL_711537	Department_of_Virus_and_Microbiological_Special_Diagnostics
hCoV-19/England/QEUH-131BCCC/2021	2021-02-23	EPI_ISL_1173969	Lighthouse_Lab_in_Glasgow
hCoV-19/Wales/PHWC-4DA8C7/2021	2021-03-07	EPI_ISL_1249729	Originating_lab
hCoV-19/England/QEUH-1629ED1/2021	2021-06-02	EPI_ISL_2514849	Lighthouse_Lab_in_Glasgow
hCoV-19/USA/AZ-CDC-QDX25125396/2021	2021-05-17	EPI_ISL_2439699	Quest_Diagnostics_Incorporated
hCoV-19/Slovenia/241407/2021	2021-05-10	EPI_ISL_2492098	Institute_of_Microbiology_and_Immunology
hCoV-19/USA/CA-CDPH-500000520/2021	2021-07-07	EPI_ISL_3695609	CDPH_VBL
hCoV-19/Wales/PHWC-4A5CC9/2020	2020-12-13	EPI_ISL_763787	Wales_Specialist_Virology_Centre_Sequencing_lab
hCoV-19/USA/MN-CDC-IBX477587631028/2021	2021-04-06	EPI_ISL_1803390	Infinity_Biologix
hCoV-19/Japan/PG-32345/2021	2021-03-16	EPI_ISL_1932143	Pathogen_Genomics_Center
hCoV-19/USA/FL-CDC-QDX26157329/2021	2021-06-22	EPI_ISL_2874130	Quest_Diagnostics_Incorporated
hCoV-19/Denmark/DCGC-113175/2021	2021-05-31	EPI_ISL_2667162	Department_of_Bacteria
hCoV-19/USA/WA-Altius-ALTCOV-F737DNZLHJOMJSXC/2021	2021-04-29	EPI_ISL_2473245	State_Testing_Facility
hCoV-19/Norway/3804/2021	2021-02-12	EPI_ISL_1192194	Vestfold_Hospital
hCoV-19/United_Arab_Emirates/0638/2020	2020-05-15	EPI_ISL_698794	Group_42_(G42)_Healthcare
hCoV-19/Wales/PHWC-PDNXX1/2021	2021-08-10	EPI_ISL_3576289	Originating_lab
hCoV-19/USA/CA-UCSF-JD1243/2021	2021-08-14	EPI_ISL_3907747	DeRisi_Lab
hCoV-19/Germany/HH-RKI-I-148915/2021	2021-05-06	EPI_ISL_2260655	LabKom_-_Labor_Hamburg-L\u00fcbeck
hCoV-19/Spain/MD-14288723/2021	2021-05-00	EPI_ISL_2439187	Servicio_Microbiolog\u00eda_Hospital_La_Paz
hCoV-19/Turkey/HSGM-D15873/2021	2021-08-19	EPI_ISL_3647290	Ministry_of_Health_Turkey
hCoV-19/France/NOR-HMN-21082030840/2021	2021-07-28	EPI_ISL_3476918	CH_M\u00e9morial_F.E.U_Laboratoire
hCoV-19/Belgium/rega-2690/2021	2021-01-28	EPI_ISL_1049019	KU_Leuven
hCoV-19/USA/WI-UW-4976/2020	2020-09-15	EPI_ISL_2295049	University_of_Wisconsin-Madison_AIDS_Vaccine_Research_Laboratories
hCoV-19/USA/NC-CDC-2-4693563/2020	2020-11-10	EPI_ISL_747176	Respiratory_Viruses_Branch
hCoV-19/Denmark/DCGC-158737/2021	2021-08-19	EPI_ISL_3665165	Department_of_Bacteria
hCoV-19/USA/AL-CDC-ASC210205252/2021	2021-08-01	EPI_ISL_3850469	Aegis_Sciences_Corporation
hCoV-19/USA/MO-CDC-QDX23353648/2021	2021-03-25	EPI_ISL_1559531	Quest_Diagnostics_Incorporated
hCoV-19/Wales/PHWC-4DDDF2/2021	2021-03-11	EPI_ISL_1387857	Originating_lab
hCoV-19/Germany/NW-RKI-I-201510/2021	2021-08-11	EPI_ISL_3501332	Labor_M\u00f6nchengladbach__MVZ_Dr._Stein_+_Kollegen_GbR
hCoV-19/England/QEUH-14DBC7C/2021	2021-04-06	EPI_ISL_1615935	Lighthouse_Lab_in_Glasgow
hCoV-19/Mexico/CMX-InDRE_FD71149_S2784/2021	2021-05-19	EPI_ISL_2533810	LESP_Ciudad_de_Mexico
hCoV-19/England/NORW-13F6140/2021	2021-07-23	EPI_ISL_3289089	Quadram_Institute_Bioscience
hCoV-19/USA/CA-CZB-26839/2021	2021-01-28	EPI_ISL_1235261	Contra_Costa_County_Public_Health_Lab
hCoV-19/Slovenia/219606/2021	2021-04-23	EPI_ISL_2272241	Institute_of_Microbiology_and_Immunology
hCoV-19/USA/FL-CDC-ASC210245140/2021	2021-07-25	EPI_ISL_3815165	Aegis_Sciences_Corporation
hCoV-19/USA/AZ-TG745299/2020	2020-12-11	EPI_ISL_1183941	Sonora_Quest_Laboratories
hCoV-19/USA/NC-CDC-LC0084603/2021	2021-06-23	EPI_ISL_2927569	Laboratory_Corporation_of_America
hCoV-19/USA/MN-CDC-IBX624777055668/2021	2021-04-05	EPI_ISL_1802788	Infinity_Biologix
hCoV-19/Russia/MOW-CRIE-D186B0008/2021	2021-01-02	EPI_ISL_2448677	Molecular_diagnostic_laboratory_of_Federal_Budget_Institution_of_Science_\Central_Research_Institute_of_Epidemiology\_of_The_Federal_Service_on_Customers'_Ri
hCoV-19/Canada/QC-L00331972001/2021	2021-03-03	EPI_ISL_3143114	Laboratoire_de_sant\u00e9_publique_du_Qu\u00e9bec
hCoV-19/USA/FL-CDC-QDX26257789/2021	2021-06-24	EPI_ISL_2875025	Quest_Diagnostics_Incorporated
hCoV-19/USA/CA-CDC-LC0006068/2021	2021-01-18	EPI_ISL_1021697	Laboratory_Corporation_of_America
hCoV-19/Netherlands/NB-RIVM-28472/2021	2021-02-22	EPI_ISL_1961185	Dutch_COVID-19_response_team
hCoV-19/Sweden/RVFOI21-00856/2021	2021-04-14	EPI_ISL_1708705	Klinisk_mikrobiologi
hCoV-19/USA/PA-CDC-STM-000040619/2021	2021-03-18	EPI_ISL_1554437	Helix/Illumina
hCoV-19/Israel/CVL-n1999/2020	2020-03-06	EPI_ISL_649092	Israel_Central_Virology_laboratory
hCoV-19/Switzerland/GE-ETHZ-590927/2021	2021-04-15	EPI_ISL_1913354	Viollier_AG
hCoV-19/USA/WV-WVU-WV118777/2021	2021-04-18	EPI_ISL_2195786	Berkeley_Medical_Center
hCoV-19/Japan/PG-58805/2021	2021-05-18	EPI_ISL_2772458	SARS-CoV-2_testing_team
hCoV-19/Thailand/NIH-162/2020	2020-01-22	EPI_ISL_434694	Bamrasnaradura_hospital
hCoV-19/USA/CO-CDC-LC0043436/2021	2021-04-05	EPI_ISL_1684530	Laboratory_Corporation_of_America
hCoV-19/South_Africa/NICD-R10633/2021	2021-07-16	EPI_ISL_3219822	National_Institute_for_Communicable_Diseases_of_the_National_Health_Laboratory_Service
hCoV-19/Peru/MDD-INS-2174/2021	2021-03-14	EPI_ISL_3376358	Laboratorio_de_Referencial_Nacional_de_Virus_Respiratorios
hCoV-19/Turkey/HSGM-D17478/2021	2021-08-19	EPI_ISL_3611688	Ministry_of_Health_Turkey
hCoV-19/USA/IL-CDC-QDX26400661/2021	2021-06-29	EPI_ISL_3018297	Quest_Diagnostics_Incorporated
hCoV-19/Switzerland/ZH-ETHZ-370517/2020	2020-11-19	EPI_ISL_693999	Viollier_AG
hCoV-19/Japan/PG-0934/2020	2020-04-14	EPI_ISL_684544	Pathogen_Genomics_Center
hCoV-19/USA/NM-USAFSAM-S599/2020	2020-11-18	EPI_ISL_831753	United_States_Air_Force_School_of_Aerospace_Medicine
hCoV-19/England/MILK-1C65AA2/2021	2021-08-22	EPI_ISL_3763211	Lighthouse_Lab_in_Milton_Keynes
hCoV-19/England/ALDP-125BDFB/2021	2021-02-07	EPI_ISL_1011772	Lighthouse_Lab_in_Alderley_Park
hCoV-19/Japan/PG-56436/2021	2021-05-09	EPI_ISL_2771091	SARS-CoV-2_testing_team
hCoV-19/France/ARA-HCL021051794501/2021	2021-03-16	EPI_ISL_1434144	UNILIANS_DECINES
hCoV-19/Israel/CVL-4301/2021	2021-01-01	EPI_ISL_1762160	Israel_Central_Virology_laboratory
hCoV-19/USA/VA-DCLS-3791/2021	2021-03-09	EPI_ISL_1382110	Virginia_Division_of_Consolidated_Laboratory_Services
hCoV-19/England/C200032707/2020	2020-10-15	EPI_ISL_636706	Respiratory_Virus_Unit
hCoV-19/England/MILK-19C2AA6/2021	2021-07-21	EPI_ISL_3092734	Lighthouse_Lab_in_Milton_Keynes
hCoV-19/Scotland/EDB11012/2020	2020-12-13	EPI_ISL_742191	Virology_Department
hCoV-19/Japan/PG-13151/2020	2020-11-10	EPI_ISL_897466	Pathogen_Genomics_Center
hCoV-19/India/AP-CS0802/2020	2020-07-29	EPI_ISL_862386	Kurnool_Medical_College_(KMC)
hCoV-19/USA/TX-HMH-MCoV-20481/2021	2021-01-04	EPI_ISL_1074923	Houston_Methodist_Hospital
hCoV-19/USA/GA-CDC-QDX26177517/2021	2021-06-22	EPI_ISL_2874556	Quest_Diagnostics_Incorporated
hCoV-19/Sweden/9438297163/2021	2021-03-22	EPI_ISL_1605957	Swedish_national_genomic_surveillance_program_of_SARS-CoV-2
hCoV-19/USA/CA-CDC-ASC210242329/2021	2021-07-22	EPI_ISL_3332749	Aegis_Sciences_Corporation
hCoV-19/USA/CA-CDC-FG-067810/2021	2021-08-07	EPI_ISL_3522526	Fulgent_Genetics
hCoV-19/USA/IL-RIPHL_30027_G/2021	2021-04-14	EPI_ISL_2246586	University_of_Chicago_Medicine
hCoV-19/USA/MI-CDC-ASC210015957/2021	2021-03-22	EPI_ISL_2242186	Aegis_Sciences_Corporation
hCoV-19/Japan/PG-49177/2021	2021-05-13	EPI_ISL_2762607	SARS-CoV-2_testing_team
hCoV-19/USA/NC-CDC-LC0188915/2021	2021-08-09	EPI_ISL_3749166	Laboratory_Corporation_of_America
hCoV-19/USA/DE-CDC-LC0193568/2021	2021-08-14	EPI_ISL_3755849	Laboratory_Corporation_of_America
hCoV-19/France/HDF-100002204162/2021	2021-03-00	EPI_ISL_1787573	Synlab_Haut_de_France
hCoV-19/England/MILK-13FC775/2021	2021-03-13	EPI_ISL_1343896	Lighthouse_Lab_in_Milton_Keynes
hCoV-19/Germany/BY-RKI-I-056246/2021	2021-03-23	EPI_ISL_1439861	Medizinisch-Diagnostisches_Labor_Kempten_allg\u00e4ulab
hCoV-19/Canada/QC-1nQUP-0066606899/2020	2020-12-31	EPI_ISL_2388639	Laboratoire_de_sant\u00e9_publique_du_Qu\u00e9bec
hCoV-19/USA/IL-CDC-LC0057039/2021	2021-05-06	EPI_ISL_2182405	Laboratory_Corporation_of_America
hCoV-19/Denmark/DCGC-28358/2021	2021-01-11	EPI_ISL_845398	Department_of_Virus_and_Microbiological_Special_Diagnostics
hCoV-19/England/ALDP-15A759B/2021	2021-05-19	EPI_ISL_2318321	Lighthouse_Lab_in_Alderley_Park
hCoV-19/England/ALDP-1825899/2021	2021-06-27	EPI_ISL_2867901	Lighthouse_Lab_in_Alderley_Park
hCoV-19/USA/OR-CDC-2-4080826/2021	2021-03-17	EPI_ISL_3354435	OR_State_PHL-Virology/Immunology_Section
hCoV-19/Denmark/DCGC-20546/2020	2020-12-21	EPI_ISL_759071	Department_of_Virus_and_Microbiological_Special_Diagnostics
hCoV-19/USA/FL-CDC-QDX24125544/2021	2021-04-20	EPI_ISL_1989702	Quest_Diagnostics_Incorporated
hCoV-19/Hong_Kong/VM20105700/2020	2020-08-00	EPI_ISL_1749635	Hong_Kong_Department_of_Health
hCoV-19/South_Africa/KRISP-K002269/2020	2020-07-21	EPI_ISL_515651	NHLS-IALCH
hCoV-19/Spain/CT-HUGTiPM002PW2E3/2021	2021-02-05	EPI_ISL_1208628	Microbiology_Department
hCoV-19/England/ALDP-14C4960/2021	2021-04-02	EPI_ISL_1535964	Lighthouse_Lab_in_Alderley_Park
hCoV-19/USA/TX-HMH-MCoV-16293/2020	2020-10-31	EPI_ISL_785977	Houston_Methodist_Hospital
hCoV-19/Denmark/DCGC-15470/2020	2020-11-23	EPI_ISL_713322	Department_of_Virus_and_Microbiological_Special_Diagnostics
hCoV-19/Canada/ABPHL-03232/2021	2021-01-26	EPI_ISL_2163593	Alberta_Precision_Labs_(APL)
hCoV-19/Netherlands/ZH-RIVM-12947/2021	2021-02-03	EPI_ISL_1035200	Dutch_COVID-19_response_team
hCoV-19/England/MILK-17A9ED8/2021	2021-06-24	EPI_ISL_2766792	Lighthouse_Lab_in_Milton_Keynes
hCoV-19/USA/CA-CZB-24708/2021	2021-01-12	EPI_ISL_1184924	Alameda_County_Public_Health_Lab
hCoV-19/USA/MN-CDC-IBX594293323378/2021	2021-04-11	EPI_ISL_2013957	Infinity_Biologix
hCoV-19/Turkey/HSGM-C11552/2021	2021-08-14	EPI_ISL_3558634	Ministry_of_Health_Turkey
hCoV-19/USA/TN-CDC-LC0155072/2021	2021-07-28	EPI_ISL_3513190	Laboratory_Corporation_of_America
hCoV-19/Brazil/SP-IB_110126/2021	2021-05-11	EPI_ISL_2445377	PRONTO_SOCORRO_MUNICIPAL_DE_SEVERINIA
hCoV-19/USA/TX-BSWTemple-ILL-R7-0047/2021	2021-04-21	EPI_ISL_1972269	Baylor_Scott_&_White-Temple
hCoV-19/England/PLYM-1B95864/2021	2021-08-12	EPI_ISL_3498915	Lighthouse_Laboratory_Plymouth
hCoV-19/Denmark/DCGC-72118/2020	2020-12-28	EPI_ISL_1880689	Molekyl\u00e6r_Medicinsk_Afdeling
hCoV-19/England/BIRM-65A83/2020	2020-10-02	EPI_ISL_594607	University_of_Birmingham
hCoV-19/USA/CA-CZB-6735/2020	2020-08-19	EPI_ISL_582993	Orange_County_Public_Health_Lab
hCoV-19/Sweden/SE00419311/2021	2021-04-12	EPI_ISL_1902674	Swedish_national_genomic_surveillance_program_of_SARS-CoV-2
hCoV-19/England/PLYM-1A5687F/2021	2021-07-27	EPI_ISL_3339295	Lighthouse_Laboratory_Plymouth
hCoV-19/Netherlands/NH-RIVM-21788/2020	2020-10-13	EPI_ISL_1498175	Dutch_COVID-19_response_team
hCoV-19/Netherlands/GE-RIVM-34447/2021	2021-05-13	EPI_ISL_2303332	Dutch_COVID-19_response_team
hCoV-19/Belgium/ULG-14495/2021	2021-04-09	EPI_ISL_1708583	SYNLAB
hCoV-19/Japan/PG-37345/2021	2021-04-12	EPI_ISL_2349218	Gunma_Prefectural_Institute_of_Public_Health_and_Environmental_Sciences
hCoV-19/USA/TX-HMH-MCoV-41765/2020	2020-07-21	EPI_ISL_2225059	Houston_Methodist_Hospital
hCoV-19/India/GJ-GBRC508b/2020	2020-12-14	EPI_ISL_1544176	SSG_Medical_College
hCoV-19/Japan/PG-42002/2021	2021-04-20	EPI_ISL_2336377	Pathogen_Genomics_Center
hCoV-19/Italy/CAM-AMES_34_77/2021	2021-03-02	EPI_ISL_1229847	ASL_Napoli_1_Centro
hCoV-19/Peru/LIM-INS-313/2020	2020-03-15	EPI_ISL_1111211	Laboratorio_de_Referencia_Nacional_de_Virus_Respiratorio._Instituto_Nacional_de_Salud_Per\u00fa
hCoV-19/England/PHWC-PYSEQI/2021	2021-07-20	EPI_ISL_3297547	Wales_Specialist_Virology_Centre_Sequencing_lab
hCoV-19/Canada/SK-NML-72162/2021	2021-05-03	EPI_ISL_2587039	SK-Roy_Romanow_Provincial_Laboratory
hCoV-19/England/ALDP-15A119D/2021	2021-05-18	EPI_ISL_2317426	Lighthouse_Lab_in_Alderley_Park
hCoV-19/England/QEUH-B13870/2020	2020-11-01	EPI_ISL_641879	Lighthouse_Lab_in_Glasgow
hCoV-19/England/ALDP-C49B77/2020	2020-12-12	EPI_ISL_718801	Lighthouse_Lab_in_Alderley_Park
hCoV-19/USA/WA-UW-21042348861/2021	2021-04-23	EPI_ISL_2037586	UW_Virology_Lab
hCoV-19/Germany/HE-RKI-I-016092/2021	2021-02-05	EPI_ISL_1146254	amedes_MVZ_f\u00fcr_Labordiagnostik_Rhein-Main
hCoV-19/Denmark/DCGC-93343/2021	2021-05-10	EPI_ISL_2173187	Department_of_Virus_and_Microbiological_Special_Diagnostics
hCoV-19/USA/TX-HMH-7402/2020	2020-06-29	EPI_ISL_546741	Houston_Methodist_Hospital
hCoV-19/England/ALDP-1C9747C/2021	2021-08-23	EPI_ISL_3809230	Lighthouse_Lab_in_Alderley_Park
hCoV-19/Scotland/QEUH-15748DA/2021	2021-05-10	EPI_ISL_2152745	Lighthouse_Lab_in_Glasgow
hCoV-19/Denmark/DCGC-38956/2021	2021-01-18	EPI_ISL_930098	Department_of_Virus_and_Microbiological_Special_Diagnostics
hCoV-19/Germany/NW-RKI-I-142079/2021	2021-05-03	EPI_ISL_2126012	LabKom_-_MVZ_Labor_Bochum_MLB_GmbH
hCoV-19/Japan/PG-60959/2021	2021-05-28	EPI_ISL_2776906	SARS-CoV-2_testing_team
hCoV-19/Denmark/DCGC-72809/2021	2021-04-05	EPI_ISL_1881380	Department_of_Virus_and_Microbiological_Special_Diagnostics
hCoV-19/England/ALDP-1440E9A/2021	2021-03-18	EPI_ISL_1412913	Lighthouse_Lab_in_Alderley_Park
hCoV-19/England/QEUH-19B0EFA/2021	2021-07-19	EPI_ISL_3094309	Lighthouse_Lab_in_Glasgow
hCoV-19/USA/LA-CDC-2-3981822/2021	2021-02-18	EPI_ISL_1323118	LA_Office_of_Public_Health_Laboratories
hCoV-19/Japan/PG-37508/2021	2021-04-12	EPI_ISL_2325798	Pathogen_Genomics_Center
hCoV-19/France/PAC-IHU-27011_Nova1/2021	2021-08-00	EPI_ISL_3831206	MEPHI
hCoV-19/England/MILK-183B04D/2021	2021-07-02	EPI_ISL_2914636	Lighthouse_Lab_in_Milton_Keynes
hCoV-19/Germany/BW-FR0582/2020	2020-12-21	EPI_ISL_1195350	Institute_of_Virology
hCoV-19/Djibouti/NAMRU3_A104/2021	2021-05-03	EPI_ISL_2858619	Naval_Medical_Research_Unit_No._3
hCoV-19/England/QEUH-1564B10/2021	2021-05-06	EPI_ISL_2121658	Lighthouse_Lab_in_Glasgow
hCoV-19/Scotland/QEUH-1898A7D/2021	2021-07-05	EPI_ISL_2974820	Lighthouse_Lab_in_Glasgow
hCoV-19/USA/NY-PRL-2021_0419_00B11/2021	2021-04-16	EPI_ISL_1717127	Pandemic_Response_Lab_-_NYC
hCoV-19/USA/MD-CDC-QDX22258043/2021	2021-02-18	EPI_ISL_1194119	Quest_Diagnostics_Incorporated
hCoV-19/Greece/148256/2021	2021-03-10	EPI_ISL_2369698	Greek_Genome_Center
hCoV-19/Denmark/DCGC-58297/2021	2021-02-22	EPI_ISL_1866800	Department_of_Virus_and_Microbiological_Special_Diagnostics
hCoV-19/Japan/PG-83893/2021	2021-07-26	EPI_ISL_3896547	SARS-CoV-2_testing_team
hCoV-19/Canada/QC-JUS-V6100425/2020	2020-04-09	EPI_ISL_954491	Laboratoire_de_sant\u00e9_publique_du_Qu\u00e9bec
hCoV-19/Sweden/4012248464/2021	2021-03-16	EPI_ISL_1904146	Swedish_national_genomic_surveillance_program_of_SARS-CoV-2
hCoV-19/USA/CA-CDPH-2000020174/2021	2021-01-04	EPI_ISL_3671593	CDPH_VBL
hCoV-19/England/MILK-128650E/2021	2021-02-11	EPI_ISL_1071228	Lighthouse_Lab_in_Milton_Keynes
hCoV-19/Wales/PHWC-48E0D9/2020	2020-11-09	EPI_ISL_680806	Wales_Specialist_Virology_Centre_Sequencing_lab
hCoV-19/USA/NY-UB-ECPHL-01023/2021	2021-04-20	EPI_ISL_2662843	Erie_County_Public_Health_(ECPHL)
hCoV-19/Denmark/DCGC-90084/2021	2021-04-26	EPI_ISL_2026307	Department_of_Virus_and_Microbiological_Special_Diagnostics
hCoV-19/USA/CA-CDC-ASC210016192/2021	2021-03-22	EPI_ISL_2244583	Aegis_Sciences_Corporation
hCoV-19/Ireland/OY-NVRL-M34IRL77883/2021	2021-08-04	EPI_ISL_3739550	National_Virus_Reference_Laboratory
hCoV-19/Scotland/QEUH-1B2FB57/2021	2021-08-08	EPI_ISL_3471176	Lighthouse_Lab_in_Glasgow
hCoV-19/Turkey/HSGM-MK1216/2021	2021-08-13	EPI_ISL_3542024	Ministry_of_Health_Turkey
hCoV-19/England/CAMC-B32714/2020	2020-11-05	EPI_ISL_659241	Lighthouse_Lab_in_Cambridge
hCoV-19/Germany/NW-RKI-I-033797/2021	2021-02-06	EPI_ISL_1218110	Labor_ZOTZ
hCoV-19/France/PAC-IHU-11486_Illu1/2020	2020-04-00	EPI_ISL_2596257	MEPHI
hCoV-19/England/MILK-1680940/2021	2021-06-09	EPI_ISL_2554539	Lighthouse_Lab_in_Milton_Keynes
hCoV-19/USA/UT-UPHL-210820669600/2021	2021-08-07	EPI_ISL_3833339	Utah_Public_Health_Laboratory
hCoV-19/England/CAMC-1328576/2021	2021-02-07	EPI_ISL_1187205	Lighthouse_Lab_in_Cambridge
hCoV-19/USA/PA-CDC-STM-000065994/2021	2021-04-29	EPI_ISL_2145097	Helix/Illumina
hCoV-19/England/ALDP-BC6FA4/2020	2020-11-21	EPI_ISL_915775	Lighthouse_Lab_in_Alderley_Park
hCoV-19/Ireland/D-NVRL-21IRL94074/2021	2021-03-27	EPI_ISL_1552625	National_Virus_Reference_Laboratory
hCoV-19/Slovenia/182898/2020	2020-11-03	EPI_ISL_1964520	Institute_of_Microbiology_and_Immunology
hCoV-19/Scotland/QEUH-1C4AA85/2021	2021-08-21	EPI_ISL_3812206	Lighthouse_Lab_in_Glasgow
hCoV-19/England/MILK-1B2188B/2021	2021-08-07	EPI_ISL_3445744	Lighthouse_Lab_in_Milton_Keynes
hCoV-19/Denmark/DCGC-79658/2021	2021-02-22	EPI_ISL_1888299	Department_of_Virus_and_Microbiological_Special_Diagnostics
hCoV-19/USA/WI-UW-4521/2020	2020-09-09	EPI_ISL_2294598	University_of_Wisconsin-Madison_AIDS_Vaccine_Research_Laboratories
hCoV-19/Japan/PG-69857/2021	2021-05-14	EPI_ISL_3192110	Pathogen_Genomics_Center
hCoV-19/USA/MN-UMGC-284/2021	2021-03-07	EPI_ISL_2697059	Public_Health_Laboratory
hCoV-19/Scotland/QEUH-174267F/2021	2021-06-18	EPI_ISL_2701525	Lighthouse_Lab_in_Glasgow
hCoV-19/Denmark/DCGC-3092/2020	2020-08-24	EPI_ISL_616872	Department_of_Virus_and_Microbiological_Special_Diagnostics
hCoV-19/England/QEUH-14C6D35/2021	2021-04-02	EPI_ISL_1536558	Lighthouse_Lab_in_Glasgow
hCoV-19/USA/TX-HMH-MCoV-39443/2020	2020-12-09	EPI_ISL_2218471	Houston_Methodist_Hospital
hCoV-19/Wales/PHWC-PY97UD/2021	2021-07-29	EPI_ISL_3424472	Originating_lab
hCoV-19/USA/TX-CDC-QDX25207710/2021	2021-05-23	EPI_ISL_2440619	Quest_Diagnostics_Incorporated
hCoV-19/USA/RI_RKL_001_31745_AM614/2020	2020-04-25	EPI_ISL_2000585	Rami_Kantor_lab
hCoV-19/USA/FL-CDC-QDX23527317/2021	2021-04-01	EPI_ISL_1621969	Quest_Diagnostics_Incorporated
hCoV-19/Wales/ALDP-166BB72/2021	2021-06-06	EPI_ISL_2607636	Lighthouse_Lab_in_Alderley_Park
hCoV-19/Netherlands/LI-RIVM-26497/2021	2021-04-05	EPI_ISL_1705970	Dutch_COVID-19_response_team
hCoV-19/France/ARA-83616/2020	2020-09-26	EPI_ISL_732695	CNR_Virus_des_Infections_Respiratoires_-_France_SUD
hCoV-19/Italy/PIE-15857401/2021	2021-08-05	EPI_ISL_3376894	A.S.L._CITTA'_DI_TORINO_-_OSPEDALE_MAURIZIANO
hCoV-19/USA/CA-CDC-QDX24603417/2021	2021-05-03	EPI_ISL_2247084	Quest_Diagnostics_Incorporated
hCoV-19/Switzerland/VD-DIA-021469834001/2021	2021-07-12	EPI_ISL_3049132	Polyanalytic_SA
hCoV-19/USA/TX-HMH-MCoV-38010/2021	2021-03-28	EPI_ISL_2204768	Houston_Methodist_Hospital
hCoV-19/England/NORW-F6F3D/2020	2020-11-24	EPI_ISL_706384	Quadram_Institute_Bioscience
hCoV-19/Netherlands/GR-RIVM-25333/2021	2021-04-03	EPI_ISL_1703589	Dutch_COVID-19_response_team
hCoV-19/USA/TX-HMH-MCoV-16957/2020	2020-07-10	EPI_ISL_1202668	Houston_Methodist_Hospital
hCoV-19/USA/WA-UW-21042009617/2021	2021-04-20	EPI_ISL_2002359	UW_Virology_Lab
hCoV-19/Nigeria/LA-CV261/2020	2020-05-14	EPI_ISL_729945	Nigeria_Centre_for_Disease_Control_(NCDC)
hCoV-19/Netherlands/NH-EMC-171/2021	2021-04-06	EPI_ISL_2154240	Dutch_COVID-19_response_team
hCoV-19/USA/TX-HMH-1873/2020	2020-05-05	EPI_ISL_542887	Houston_Methodist_Hospital
hCoV-19/Germany/NI-RKI-I-016030/2021	2021-02-05	EPI_ISL_1146192	amedes_MVZ_Hannover
hCoV-19/USA/NJ-CDC-ASC210041669/2021	2021-04-02	EPI_ISL_2421664	Aegis_Sciences_Corporation
hCoV-19/England/QEUH-171950B/2021	2021-06-16	EPI_ISL_2665008	Lighthouse_Lab_in_Glasgow
hCoV-19/Denmark/DCGC-130401/2021	2021-07-15	EPI_ISL_3029198	Department_of_Bacteria
hCoV-19/Wales/ALDP-7058FD/2020	2020-06-30	EPI_ISL_557590	Lighthouse_Lab_in_Alderley_Park
hCoV-19/Wales/PHWC-49EBA8/2020	2020-12-08	EPI_ISL_743101	Wales_Specialist_Virology_Centre_Sequencing_lab
hCoV-19/USA/NC-CDC-LC0160713/2021	2021-08-04	EPI_ISL_3607280	Laboratory_Corporation_of_America
hCoV-19/Japan/PG-60418/2021	2021-06-20	EPI_ISL_3183804	Medical_Microbiology_and_Zoology_Section
hCoV-19/USA/NC-CDC-LC0062927/2021	2021-05-13	EPI_ISL_2398138	Laboratory_Corporation_of_America
hCoV-19/France/PAC-CHUNICE-2103260551/2021	2021-03-25	EPI_ISL_2036239	VIROLOGY_LABORATORY-CHU_NICE
hCoV-19/England/PORT-2EFD0E/2021	2021-02-09	EPI_ISL_1107717	Centre_for_Enzyme_Innovation
hCoV-19/USA/NY-Wadsworth-281633-01/2020	2020-12-01	EPI_ISL_754420	Wadsworth_Center
hCoV-19/Netherlands/UT-RIVM-23182/2021	2021-03-30	EPI_ISL_1596064	Dutch_COVID-19_response_team
hCoV-19/Italy/SIC-CQRC_2037183/2021	2021-07-12	EPI_ISL_3376808	Laboratorio_CQRC
hCoV-19/India/MZ-ZMC4327J/2020	2020-12-29	EPI_ISL_2132678	INSACOG-Mizoram
hCoV-19/England/ALDP-129FC49/2021	2021-02-12	EPI_ISL_1043012	Lighthouse_Lab_in_Alderley_Park
hCoV-19/Croatia/HRV000_11/2021	2021-02-04	EPI_ISL_1084746	Croatian_Institute_of_Public_Health
hCoV-19/USA/WI-WSLH-201727/2020	2020-10-19	EPI_ISL_942055	Wisconsin_State_Laboratory_of_Hygiene_Communicable_Disease_Division
hCoV-19/England/QEUH-AAE116/2020	2020-10-22	EPI_ISL_630804	Lighthouse_Lab_in_Glasgow
hCoV-19/Sweden/SE1410340666/2021	2021-03-22	EPI_ISL_2255757	Swedish_national_genomic_surveillance_program_of_SARS-CoV-2
hCoV-19/England/QEUH-AD388C/2020	2020-10-26	EPI_ISL_633986	Lighthouse_Lab_in_Glasgow
hCoV-19/Germany/NW-RKI-I-036585/2021	2021-03-05	EPI_ISL_1282432	Labor_Dr._Wisplinghoff_-_K\u00f6ln
hCoV-19/Chile/PUC_MVL_1000/2021	2021-04-29	EPI_ISL_2728555	Laboratorio_de_Infectologia_y_Virologia_Molecular
hCoV-19/USA/TX-CDC-ASC210114850/2021	2021-07-11	EPI_ISL_3321872	Aegis_Sciences_Corporation
hCoV-19/Turkey/HSGM-D17006/2021	2021-08-19	EPI_ISL_3612573	Ministry_of_Health_Turkey
hCoV-19/Canada/ABPHL-12925/2021	2021-04-08	EPI_ISL_2170311	Alberta_Precision_Labs_(APL)
hCoV-19/England/ALDP-149C257/2021	2021-03-29	EPI_ISL_1486193	Lighthouse_Lab_in_Alderley_Park
hCoV-19/Portugal/PT4027/2021	2021-02-22	EPI_ISL_1171987	Instituto_Nacional_de_Saude_(INSA)
hCoV-19/Israel/CVL-2672/2021	2021-01-03	EPI_ISL_1073272	Israel_Central_Virology_laboratory
hCoV-19/Slovenia/08-054822-MB/2021	2021-02-28	EPI_ISL_1240471	National_Laboratory_for_Health
hCoV-19/USA/TX-HMH-MCoV-18808/2020	2020-11-23	EPI_ISL_785135	Houston_Methodist_Hospital
hCoV-19/Slovenia/62486/2021	2021-02-03	EPI_ISL_1191039	Institute_of_Microbiology_and_Immunology
hCoV-19/Italy/CAM-AMES-42-39/2021	2021-03-05	EPI_ISL_1298862	ASL_Napoli_1_Centro
hCoV-19/USA/MN-MDH-87/2020	2020-03-18	EPI_ISL_460070	Minnesota_Department_of_Health
hCoV-19/Netherlands/NB-RIVM-41206/2021	2021-06-12	EPI_ISL_2787402	Dutch_COVID-19_response_team
hCoV-19/South_Africa/NHLS-UCT-GP-6460/2021	2021-05-07	EPI_ISL_2547361	Calvinia_RSC_Clinic
hCoV-19/Portugal/PT10649/2021	2021-06-26	EPI_ISL_2895117	ABC_Algarve
hCoV-19/Germany/un-RKI-I-074174/2021	2021-04-03	EPI_ISL_1640518	SYNLAB_MVZ_Leinfelden-Echterdingen
hCoV-19/USA/FL-CDC-ASC210032821/2021	2021-04-25	EPI_ISL_2090197	Aegis_Sciences_Corporation
hCoV-19/England/MILK-15EAF52/2021	2021-05-29	EPI_ISL_2437685	Lighthouse_Lab_in_Milton_Keynes
hCoV-19/Wales/PHWC-PDR3SI/2021	2021-08-09	EPI_ISL_3790821	Originating_lab
hCoV-19/Germany/NW-RKI-I-176634/2021	2021-06-08	EPI_ISL_2633337	SYNLAB_MVZ_Leverkusen
hCoV-19/Italy/ABR-IZSGC-299969/2021	2021-07-28	EPI_ISL_3304484	PO_AVEZZANO_-_U.O.C._Laboratorio_Analisi
hCoV-19/USA/AZ-TG274748/2020	2020-04-07	EPI_ISL_694068	AZ_SPHL
hCoV-19/USA/MO-CDC-ASC210054735/2021	2021-04-10	EPI_ISL_1996379	Aegis_Sciences_Corporation
hCoV-19/Brazil/SE-FIOCRUZ-6551/2020	2020-04-27	EPI_ISL_1181590	Laboratorio_Central_de_Saude_Publica_do_Estado_de_Sergipe_(LACEN-SE)
hCoV-19/Denmark/DCGC-44864/2021	2021-01-11	EPI_ISL_1025242	Department_of_Virus_and_Microbiological_Special_Diagnostics
hCoV-19/USA/MO-MSPHL-000075/2020	2020-04-11	EPI_ISL_1362626	Missouri_State_Public_Health_Laboratory
hCoV-19/Mexico/TAB-INMEGEN-06-01-364/2021	2021-06-04	EPI_ISL_2616972	Salud_Digna
hCoV-19/USA/ID-UNM-IBL743457/2021	2021-07-28	EPI_ISL_3722417	Idaho_Bureau_of_Laboratories
hCoV-19/Germany/un-RKI-I-081311/2021	2021-04-08	EPI_ISL_1645877	SYNLAB_MVZ_Leinfelden-Echterdingen
hCoV-19/USA/CA-CZB-15298/2020	2020-11-20	EPI_ISL_738984	Santa_Clara_County_Public_Health_Laboratory
hCoV-19/Denmark/DCGC-83812/2020	2020-12-07	EPI_ISL_1892904	Department_of_Virus_and_Microbiological_Special_Diagnostics
hCoV-19/USA/CO-CDC-MMB09141424/2021	2021-06-12	EPI_ISL_2786338	Mako_Medical
hCoV-19/Belgium/ULG-15134/2021	2021-04-22	EPI_ISL_2003236	SYNLAB
hCoV-19/USA/CO-CDC-FG-075858/2021	2021-08-09	EPI_ISL_3659284	Fulgent_Genetics
hCoV-19/Denmark/DCGC-107681/2021	2021-01-18	EPI_ISL_2431240	Molekyl\u00e6r_Medicinsk_Afdeling
hCoV-19/USA/FL-CDC-LC0099626/2021	2021-07-14	EPI_ISL_3431002	Laboratory_Corporation_of_America
hCoV-19/Denmark/DCGC-69454/2021	2021-03-01	EPI_ISL_1878025	Department_of_Virus_and_Microbiological_Special_Diagnostics
hCoV-19/England/BRBR-1A829D1/2021	2021-07-30	EPI_ISL_3367328	Berkshire_and_Surrey_Pathology_Services_Lighthouse_Laboratory
hCoV-19/USA/MI-CDC-STM-000059872/2021	2021-04-19	EPI_ISL_1991483	Helix/Illumina
hCoV-19/Canada/BC-BCCDC-76012/2021	2021-04-23	EPI_ISL_2719045	BCCDC_Public_Health_Laboratory
hCoV-19/South_Africa/NICD-N12608/2021	2021-07-14	EPI_ISL_3451185	TAMBO_MEMORIAL_LABORATORY
hCoV-19/England/ALDP-1796982/2021	2021-06-21	EPI_ISL_2729244	Lighthouse_Lab_in_Alderley_Park
hCoV-19/Japan/PG-72174/2021	2021-07-15	EPI_ISL_3871989	Saitama_Institute_of_Public_Health
hCoV-19/England/MILK-992C06/2020	2020-08-26	EPI_ISL_551955	Lighthouse_Lab_in_Milton_Keynes
hCoV-19/Germany/BW-RKI-I-153201/2021	2021-05-10	EPI_ISL_2264472	SYNLAB_MVZ_Leinfelden-Echterdingen
hCoV-19/England/NORT-1BA502D/2021	2021-04-28	EPI_ISL_2126338	Northumbria_University_/_South_Tees_Hospitals_NHS_Foundation_Trust_/_North_Cumbria_Integrated_Care_NHS_Foundation_Trust_/_North_Tees_and_Hartlepool_NHS_Foundatio
hCoV-19/USA/PR-CDC-S531/2021	2021-07-30	EPI_ISL_3718783	Centers_for_Disease_Control_and_Prevention
hCoV-19/England/NORT-1BF461E/2021	2021-07-25	EPI_ISL_3571127	Northumbria_University_/_South_Tees_Hospitals_NHS_Foundation_Trust_/_North_Cumbria_Integrated_Care_NHS_Foundation_Trust_/_North_Tees_and_Hartlepool_NHS_Foundatio
hCoV-19/USA/AZ-CDC-LC0185801/2021	2021-08-12	EPI_ISL_3751285	Laboratory_Corporation_of_America
hCoV-19/Canada/ON-PHL-20-00522/2020	2020-05-00	EPI_ISL_1230984	Public_Health_Ontario_Laboratory
hCoV-19/USA/MA-CDCBI-CRSP_54V75N34R2WTUD3D/2021	2021-04-27	EPI_ISL_1968010	Broad_Institute_Clinical_Research_Sequencing_Platform
hCoV-19/England/QEUH-757470/2020	2020-07-17	EPI_ISL_532971	Lighthouse_Lab_in_Glasgow
hCoV-19/USA/PA-CDC-LC0172541/2021	2021-08-05	EPI_ISL_3685065	Laboratory_Corporation_of_America
hCoV-19/Netherlands/NB-RIVM-27822/2021	2021-03-11	EPI_ISL_1792678	Dutch_COVID-19_response_team
hCoV-19/Germany/un-RKI-I-030413/2021	2021-02-27	EPI_ISL_1213798	Medizinisches_Zentrallabor_Altenburg_GmbH_&_Co.KG
hCoV-19/USA/CA-CDC-QDX21796009/2021	2021-02-07	EPI_ISL_1090730	Quest_Diagnostics_Incorporated
hCoV-19/Germany/SH-ChVir20843/2020	2020-12-03	EPI_ISL_729457	A._Krumbholz
hCoV-19/USA/AZ-ASU2949/2020	2020-03-19	EPI_ISL_467373	Arizona_State_University_Health_Services
hCoV-19/England/PHEC-31C8E8/2021	2021-00-00	EPI_ISL_2745391	Respiratory_Virus_Unit
hCoV-19/USA/OR-OHSU-11066/2021	2021-04-12	EPI_ISL_2227611	OHSU_Lab_Services_Molecular_Microbiology_Lab
hCoV-19/Turkey/HSGM-D12299/2021	2021-08-18	EPI_ISL_3597436	Ministry_of_Health_Turkey
hCoV-19/Spain/CL-COV04111/2021	2021-05-12	EPI_ISL_2792517	SARS-CoV-2_Sequencing_Castilla_y_Leon-Spain_Consortium
hCoV-19/Germany/BY-RKI-I-207761/2021	2021-08-18	EPI_ISL_3877347	Synlab_MVZ_Augsburg
hCoV-19/Sweden/SE00185158/2021	2021-01-25	EPI_ISL_1200058	Swedish_national_genomic_surveillance_program_of_SARS-CoV-2
hCoV-19/USA/MN-MDH-6117/2021	2021-04-11	EPI_ISL_1857118	M_Health_Fairview
hCoV-19/USA/MA-CDCBI-CRSP_PLCCYX6GINPYGESK/2021	2021-04-19	EPI_ISL_1787078	Broad_Institute_Clinical_Research_Sequencing_Platform
hCoV-19/Canada/BC-BCCDC-93448/2021	2021-05-06	EPI_ISL_3483293	British_Columbia_Centre_For_Disease_Control
hCoV-19/Singapore/2678/2021	2021-07-28	EPI_ISL_3188706	National_Public_Health_Laboratory
hCoV-19/USA/OR-OHSU-5944/2020	2020-11-28	EPI_ISL_3945252	OHSU_Lab_Services_Molecular_Microbiology_Lab
hCoV-19/Denmark/DCGC-68413/2021	2021-04-19	EPI_ISL_1876984	Department_of_Virus_and_Microbiological_Special_Diagnostics
hCoV-19/Belgium/rega-3299/2021	2021-02-17	EPI_ISL_1091292	KU_Leuven
hCoV-19/England/QEUH-1495A65/2021	2021-03-28	EPI_ISL_1488384	Lighthouse_Lab_in_Glasgow
hCoV-19/USA/NJ-CDC-LC0153997/2021	2021-07-30	EPI_ISL_3517278	Laboratory_Corporation_of_America
hCoV-19/England/QEUH-153981D/2021	2021-04-25	EPI_ISL_2006414	Lighthouse_Lab_in_Glasgow
hCoV-19/Peru/HUC-INS-2667/2021	2021-05-22	EPI_ISL_3546994	Laboratorio_de_Referencia_Nacional_de_Virus_Respiratorios._Centro_Nacional_de_Salud_Publica._Instituto_Nacional_de_Salud_Peru.
hCoV-19/England/ALDP-180C537/2021	2021-06-28	EPI_ISL_2846060	Lighthouse_Lab_in_Alderley_Park
hCoV-19/England/ALDP-B74831/2020	2020-11-12	EPI_ISL_678946	Queens_Medical_Centre
hCoV-19/USA/WI-CDC-ASC210056037/2021	2021-04-11	EPI_ISL_1995832	Aegis_Sciences_Corporation
hCoV-19/England/ALDP-1A4CF3B/2021	2021-07-27	EPI_ISL_3222570	Lighthouse_Lab_in_Alderley_Park
hCoV-19/England/QEUH-9CFE37/2020	2020-09-12	EPI_ISL_589815	Lighthouse_Lab_in_Glasgow
hCoV-19/USA/NY-Wadsworth-21044554-01/2021	2021-04-14	EPI_ISL_2868237	Wadsworth_Center
hCoV-19/Germany/BW-RKI-I-150125/2021	2021-04-26	EPI_ISL_2261773	SYNLAB_MVZ_Leinfelden-Echterdingen
hCoV-19/Scotland/QEUH-F69B14/2021	2021-01-07	EPI_ISL_858052	Lighthouse_Lab_in_Glasgow
hCoV-19/England/MILK-12ED408/2021	2021-02-18	EPI_ISL_1101054	Lighthouse_Lab_in_Milton_Keynes
hCoV-19/England/MILK-140E2AB/2021	2021-03-17	EPI_ISL_1376669	Lighthouse_Lab_in_Milton_Keynes
hCoV-19/England/MILK-13CD3D3/2021	2021-03-10	EPI_ISL_1330980	Lighthouse_Lab_in_Milton_Keynes
hCoV-19/USA/TX-DSHS-4945/2020	2020-07-01	EPI_ISL_1503309	Texas_Department_of_State_Health_Services_(TXDSHS)
hCoV-19/USA/NC-CDC-STM-000045661/2021	2021-03-27	EPI_ISL_1615122	Helix/Illumina
hCoV-19/Switzerland/SO-UHB-42730300/2021	2021-03-01	EPI_ISL_1747563	Kantonsarztamt_Solothurn
hCoV-19/England/OXON-FA3CFD/2021	2021-07-07	EPI_ISL_3079245	Oxford_Viromics
hCoV-19/Spain/MC-ISCIII-210836/2021	2021-01-26	EPI_ISL_1159152	HOSPITAL_UNIVERSITARIO_VIRGEN_DE_LA_ARRIXACA
hCoV-19/USA/GA-CDC-2-4106243/2020	2020-07-29	EPI_ISL_1626010	Atlanta_VA_Medical_Center
hCoV-19/Netherlands/GE-RIVM-49332/2021	2021-07-14	EPI_ISL_3389047	Dutch_COVID-19_response_team
hCoV-19/Germany/NW-RKI-I-135483/2021	2021-05-04	EPI_ISL_2117986	SYNLAB_MVZ_Leverkusen
hCoV-19/Sweden/21-52120/2021	2021-03-24	EPI_ISL_1660111	Swedish_national_genomic_surveillance_program_of_SARS-CoV-2
hCoV-19/USA/MA-MASPHL-00217/2020	2020-04-13	EPI_ISL_791665	Massachusetts_State_Public_Health_Laboratory
hCoV-19/India/MH-NCDC-NIV-INSACOG-2409375/2021	2021-04-14	EPI_ISL_2189857	ICMR-National_Institute_of_Virology
hCoV-19/Australia/VIC2623/2020	2020-06-30	EPI_ISL_521469	Victorian_Infectious_Diseases_Reference_Laboratory_(VIDRL)
hCoV-19/Denmark/DCGC-17151/2020	2020-12-14	EPI_ISL_750789	Department_of_Virus_and_Microbiological_Special_Diagnostics
hCoV-19/England/ALDP-1508808/2021	2021-04-14	EPI_ISL_1698515	Lighthouse_Lab_in_Alderley_Park
hCoV-19/Germany/un-RKI-I-143344/2021	2021-04-26	EPI_ISL_2128076	SYNLAB_MVZ_Heidelberg
hCoV-19/USA/MO-MSPHL-000891/2020	2020-07-29	EPI_ISL_2035502	Missouri_State_Public_Health_Laboratory
hCoV-19/USA/CA-CDC-LC0185017/2021	2021-07-26	EPI_ISL_3750838	Laboratory_Corporation_of_America
hCoV-19/Belgium/ULG-11200/2020	2020-12-31	EPI_ISL_824834	Department_of_Clinical_Microbiology
hCoV-19/England/PHEC-35450B/2021	2021-00-00	EPI_ISL_3774403	Respiratory_Virus_Unit
hCoV-19/USA/NY-PRL-2021_0430_00B18/2021	2021-04-29	EPI_ISL_2965126	Pandemic_Response_Lab_-_NYC
hCoV-19/Switzerland/BS-ETHZ-601053/2021	2021-04-29	EPI_ISL_2307897	Viollier_AG
hCoV-19/USA/TX-HMH-MCoV-35366/2020	2020-08-10	EPI_ISL_2220843	Houston_Methodist_Hospital
hCoV-19/England/MILK-1563926/2021	2021-05-07	EPI_ISL_2121609	Lighthouse_Lab_in_Milton_Keynes
hCoV-19/Italy/LAZ-AMC-2103271632-DS/2021	2021-03-27	EPI_ISL_2434079	Virology_Laboratory
hCoV-19/USA/TX-HMH-MCoV-20502/2021	2021-01-04	EPI_ISL_1074944	Houston_Methodist_Hospital
hCoV-19/England/MILK-171A397/2021	2021-06-16	EPI_ISL_2664999	Lighthouse_Lab_in_Milton_Keynes
hCoV-19/Japan/PG-48867/2021	2021-05-11	EPI_ISL_2761334	SARS-CoV-2_testing_team
hCoV-19/England/CAMC-F75F19/2021	2021-01-06	EPI_ISL_845973	Lighthouse_Lab_in_Cambridge
hCoV-19/USA/WV-WVU-WV119721/2021	2021-05-04	EPI_ISL_2204603	QLabs
hCoV-19/Belgium/AZDelta-17753-2120R/2021	2021-06-01	EPI_ISL_2442072	AZDelta
hCoV-19/Turkey/HSGM-D6154/2021	2021-08-16	EPI_ISL_3555602	Ministry_of_Health_Turkey
hCoV-19/Turkey/HSGM-DM1528/2021	2021-08-18	EPI_ISL_3577155	Ministry_of_Health_Turkey
hCoV-19/Philippines/PH-PGC-21773/2021	2021-03-28	EPI_ISL_2860003	The_Medical_City
hCoV-19/England/ALDP-FB6161/2021	2021-01-11	EPI_ISL_863127	Lighthouse_Lab_in_Alderley_Park
hCoV-19/Canada/SK-NML-23814/2021	2021-03-19	EPI_ISL_2563595	SK-Roy_Romanow_Provincial_Laboratory
hCoV-19/Italy/CAM-TIGEM-IZSM-COLLI-16009/2021	2021-06-04	EPI_ISL_2641805	Istituto_Zooprofilattico_Sperimentale_del_Mezzogiorno
hCoV-19/Spain/CL-COV10909/2021	2021-08-03	EPI_ISL_3908709	SARS-CoV-2_Sequencing_Castilla_y_Leon-Spain_Consortium
hCoV-19/Netherlands/LI-MUMC-2373/2021	2021-04-30	EPI_ISL_2035459	Dutch_COVID-19_response_team
hCoV-19/Belgium/UGent-5621/2021	2021-04-18	EPI_ISL_2191955	Lab_voor_klinische_biologie
hCoV-19/England/CAMC-DD9883/2020	2020-12-29	EPI_ISL_797608	Lighthouse_Lab_in_Cambridge
hCoV-19/Turkey/HSGM-1857/2021	2021-01-26	EPI_ISL_1020423	Ministry_of_Health_Turkey
hCoV-19/Turkey/HSGM-D13689/2021	2021-08-19	EPI_ISL_3589410	Ministry_of_Health_Turkey
hCoV-19/Denmark/DCGC-69002/2021	2021-04-05	EPI_ISL_1877573	Department_of_Virus_and_Microbiological_Special_Diagnostics
hCoV-19/Luxembourg/LNS8176465/2020	2020-07-13	EPI_ISL_744696	Laboratoire_national_de_sant\u00e9
hCoV-19/Denmark/DCGC-157286/2021	2021-08-16	EPI_ISL_3632555	Department_of_Bacteria
hCoV-19/Italy/CAM-TIGEM-IZSM-COLLI-12955/2021	2021-05-02	EPI_ISL_2194223	Istituto_Zooprofilattico_Sperimentale_del_Mezzogiorno
hCoV-19/Scotland/QEUH-1664FD7/2021	2021-06-07	EPI_ISL_2607360	Lighthouse_Lab_in_Glasgow
hCoV-19/USA/FL-CDC-QDX23174018/2021	2021-03-22	EPI_ISL_1479884	Quest_Diagnostics_Incorporated
hCoV-19/USA/MD-IGS-211231014A/2021	2021-05-03	EPI_ISL_2464618	Maryland_Genomics
hCoV-19/England/ALDP-1A76590/2021	2021-07-29	EPI_ISL_3285983	Lighthouse_Lab_in_Alderley_Park
hCoV-19/England/QEUH-1A14224/2021	2021-07-25	EPI_ISL_3173085	Lighthouse_Lab_in_Glasgow
hCoV-19/England/ALDP-114DD2A/2021	2021-01-24	EPI_ISL_947707	Lighthouse_Lab_in_Alderley_Park
hCoV-19/Denmark/DCGC-51852/2021	2021-02-22	EPI_ISL_1859884	Department_of_Virus_and_Microbiological_Special_Diagnostics
hCoV-19/Wales/PHWC-49013B/2020	2020-11-15	EPI_ISL_706448	Wales_Specialist_Virology_Centre_Sequencing_lab
hCoV-19/India/PB-NCDC-1409197/2021	2021-03-08	EPI_ISL_2504698	National_Centre_for_Disease_Control_(NCDC)_Biotechnology_Division
hCoV-19/USA/CA-CDPH-3000009178/2021	2021-02-09	EPI_ISL_2882186	CDPH_VBL
hCoV-19/Germany/un-RKI-I-083283/2021	2021-04-12	EPI_ISL_1720782	MVZ_Labor_Dr._Limbach_&_Kollegen_GbR
hCoV-19/Canada/BC-BCCDC-105885/2021	2021-04-15	EPI_ISL_3480453	British_Columbia_Centre_For_Disease_Control
hCoV-19/USA/NV-CDC-2-4679456/2021	2021-07-22	EPI_ISL_3277160	NV-Southern_Nevada_Public_Health_Laboratory
hCoV-19/USA/TX-HMH-MCoV-11354/2020	2020-09-06	EPI_ISL_1202039	Houston_Methodist_Hospital
hCoV-19/USA/CA-CDC-ASC210240289/2021	2021-07-22	EPI_ISL_3816592	Aegis_Sciences_Corporation
hCoV-19/Australia/VIC-CBA3/2020	2020-03-28	EPI_ISL_420877	Geelong_Centre_for_Emerging_Infectious_Diseases
hCoV-19/Japan/PG-13270/2020	2020-08-05	EPI_ISL_897584	Pathogen_Genomics_Center
hCoV-19/Ireland/D-NVRL-S21IRL08764/2021	2021-06-23	EPI_ISL_2789717	National_Virus_Reference_Laboratory
hCoV-19/Austria/CeMM3644/2021	2021-01-27	EPI_ISL_1180748	HG_Pharma_GmbH
hCoV-19/Sweden/3936350964/2021	2021-03-12	EPI_ISL_1748567	Swedish_national_genomic_surveillance_program_of_SARS-CoV-2
hCoV-19/England/PLYM-1AA9FC3/2021	2021-08-02	EPI_ISL_3309471	Lighthouse_Laboratory_Plymouth
hCoV-19/USA/WA-Altius-ALTCOV-O7MKYSFX4HXNYQCC/2021	2021-04-21	EPI_ISL_2378405	State_Testing_Facility
hCoV-19/Scotland/QEUH-13AB010/2021	2021-03-08	EPI_ISL_1294881	Lighthouse_Lab_in_Glasgow
hCoV-19/Denmark/DCGC-109669/2021	2021-05-24	EPI_ISL_2684187	Department_of_Bacteria
hCoV-19/England/MILK-1C9BD7D/2021	2021-08-25	EPI_ISL_3808849	Lighthouse_Lab_in_Milton_Keynes
hCoV-19/England/MILK-1B1F7A1/2021	2021-08-07	EPI_ISL_3443813	Lighthouse_Lab_in_Milton_Keynes
hCoV-19/USA/MN-CDC-IBX260551399073/2021	2021-04-27	EPI_ISL_2187020	Infinity_Biologix
hCoV-19/USA/CO-CDPHE-2100827631/2021	2021-04-13	EPI_ISL_2276717	Colorado_Department_of_Public_Health_and_Environment
hCoV-19/Italy/ABR-IZSGC-65073/2021	2021-02-03	EPI_ISL_961705	Ospedale_San_Salvatore_UOC_Malattie_Infettive
hCoV-19/England/CAMC-133F8BF/2021	2021-02-24	EPI_ISL_1206301	Lighthouse_Lab_in_Cambridge
hCoV-19/England/ALDP-F74A64/2021	2021-01-01	EPI_ISL_882537	Lighthouse_Lab_in_Alderley_Park
hCoV-19/Germany/BY-RKI-I-077765/2021	2021-03-31	EPI_ISL_1643352	LabKom_-_Labor_Augsburg_MVZ_GmbH
hCoV-19/USA/NY-PRL-2021_0615_00B01/2021	2021-06-09	EPI_ISL_2634967	Pandemic_Response_Lab_-_NYC
hCoV-19/Spain/CL-COV03764/2021	2021-05-17	EPI_ISL_2792220	SARS-CoV-2_Sequencing_Castilla_y_Leon-Spain_Consortium
hCoV-19/England/MILK-16F9D0A/2021	2021-06-16	EPI_ISL_2651545	Lighthouse_Lab_in_Milton_Keynes
hCoV-19/England/BIRM-BCYPJU/2021	2021-03-14	EPI_ISL_1308533	University_of_Birmingham
hCoV-19/England/NORT-1BA7225/2021	2021-04-06	EPI_ISL_1637190	Northumbria_University_/_South_Tees_Hospitals_NHS_Foundation_Trust_/_North_Cumbria_Integrated_Care_NHS_Foundation_Trust_/_North_Tees_and_Hartlepool_NHS_Foundatio
hCoV-19/Singapore/725/2020	2020-06-24	EPI_ISL_500546	Singapore_General_Hospital
hCoV-19/USA/CA-CDC-FG-030364/2021	2021-05-02	EPI_ISL_1993248	Fulgent_Genetics
hCoV-19/Canada/ON-OICR-SLB2813/2020	2020-04-01	EPI_ISL_538341	Kingston_Health_Sciences_Centre_/_Queen's_University
hCoV-19/Denmark/DCGC-144858/2021	2021-08-04	EPI_ISL_3279717	Department_of_Bacteria
hCoV-19/USA/SC-CDC-LC0179481/2021	2021-08-09	EPI_ISL_3747232	Laboratory_Corporation_of_America
hCoV-19/France/un-HMN-21022110418/2021	2021-02-09	EPI_ISL_1085794	CH.INTERCOMMUNAL_DE_CRETEIL
hCoV-19/Chile/LI-111007/2021	2021-06-13	EPI_ISL_2756129	Genetica_Molecular_and_Subdepartamento_de_Virologia_ISP_Chile
hCoV-19/Germany/BW-RKI-I-202798/2021	2021-08-12	EPI_ISL_3712626	SYNLAB_MVZ_Leinfelden-Echterdingen
hCoV-19/USA/NE-NCOV21-23842/2021	2021-06-29	EPI_ISL_2841764	Nebraska_Public_Health_Laboratory
hCoV-19/USA/TX-HMH-MCoV-35110/2020	2020-08-11	EPI_ISL_2219795	Houston_Methodist_Hospital
hCoV-19/Sweden/20296534P/2021	2021-05-22	EPI_ISL_3157916	Swedish_national_genomic_surveillance_program_of_SARS-CoV-2
hCoV-19/USA/VA-DCLS-2745/2020	2020-12-18	EPI_ISL_940834	Virginia_DCLS
hCoV-19/USA/WA-PHL-000243/2021	2021-03-28	EPI_ISL_1527328	Washington_State_Department_of_Health_Public_Health_Laboratories
hCoV-19/USA/TN-CDC-LC0014991/2021	2021-02-09	EPI_ISL_1163071	Laboratory_Corporation_of_America
hCoV-19/France/IDF-IPP10030/2021	2021-04-15	EPI_ISL_1821604	Hospital
hCoV-19/England/QEUH-13DF70F/2021	2021-03-13	EPI_ISL_1345173	Lighthouse_Lab_in_Glasgow
hCoV-19/England/QEUH-1A1A5BC/2021	2021-07-25	EPI_ISL_3250276	Lighthouse_Lab_in_Glasgow
hCoV-19/USA/PA-CDC-ASC210039199/2021	2021-03-31	EPI_ISL_1668044	Aegis_Sciences_Corporation
hCoV-19/Denmark/DCGC-45744/2021	2021-02-15	EPI_ISL_1065254	Department_of_Virus_and_Microbiological_Special_Diagnostics
hCoV-19/Denmark/DCGC-29960/2020	2020-12-28	EPI_ISL_844007	Department_of_Virus_and_Microbiological_Special_Diagnostics
hCoV-19/Slovenia/171777/2021	2021-03-29	EPI_ISL_1964381	Institute_of_Microbiology_and_Immunology
hCoV-19/USA/TX-HMH-MCoV-26696/2021	2021-02-26	EPI_ISL_1236477	Houston_Methodist_Hospital
hCoV-19/France/OCC-CHU-TLS-210751353601/2021	2021-03-15	EPI_ISL_2352584	HOPITAL_INTERCOMUNAL_CASTEL-MOISSAC
hCoV-19/England/MILK-1524E40/2021	2021-04-21	EPI_ISL_1790789	Lighthouse_Lab_in_Milton_Keynes
hCoV-19/Japan/PG-49134/2021	2021-05-08	EPI_ISL_2762531	SARS-CoV-2_testing_team
hCoV-19/Denmark/DCGC-51391/2021	2021-03-29	EPI_ISL_1859179	Department_of_Virus_and_Microbiological_Special_Diagnostics
hCoV-19/Germany/un-RKI-I-062021/2021	2021-03-25	EPI_ISL_1567455	SYNLAB_MVZ_Leinfelden-Echterdingen
hCoV-19/England/ALDP-131A46B/2021	2021-02-21	EPI_ISL_1308348	Quadram_Institute_Bioscience
hCoV-19/USA/CA-QDX-423/2020	2020-03-18	EPI_ISL_571156	Quest_Diagnostics
hCoV-19/Germany/SN-RKI-I-182845/2021	2021-06-14	EPI_ISL_2761489	Bioscientia_Labor_Wermsdorf
hCoV-19/USA/MI-CDC-QDX21613966/2021	2021-02-01	EPI_ISL_1088498	Quest_Diagnostics_Incorporated
hCoV-19/Germany/NW-RKI-I-013994/2021	2021-02-07	EPI_ISL_1144131	MVZ_Labor_Krone_GbR
hCoV-19/England/PHEC-U303U538/2021	2021-08-20	EPI_ISL_3776203	Respiratory_Virus_Unit
hCoV-19/England/ALDP-1B0FB3F/2021	2021-08-06	EPI_ISL_3379644	Lighthouse_Lab_in_Alderley_Park
hCoV-19/Spain/MD-HGUGM-5528620/2021	2021-04-23	EPI_ISL_3505914	Hospital_General_Universitario_Gregorio_Mara\u00f1\u00f3n
hCoV-19/Canada/SK-NML-94729/2021	2021-06-05	EPI_ISL_2889800	SK-Roy_Romanow_Provincial_Laboratory
hCoV-19/Sweden/SE00469259/2021	2021-04-30	EPI_ISL_2257809	Swedish_national_genomic_surveillance_program_of_SARS-CoV-2
hCoV-19/England/QEUH-11299A8/2021	2021-01-22	EPI_ISL_932323	Lighthouse_Lab_in_Glasgow
hCoV-19/USA/KS-CDC-LC0018710/2021	2021-02-13	EPI_ISL_1161295	Laboratory_Corporation_of_America
hCoV-19/USA/WY-WPHL-21012636/2021	2021-02-05	EPI_ISL_1009282	Wyoming_Public_Health_Laboratory
hCoV-19/USA/NY-Wadsworth-21014374-01/2020	2020-12-14	EPI_ISL_1228033	MEMORIAL_SLOAN_KETTERING_CANCER_CENTER
hCoV-19/Wales/PHWC-PY4AAE/2021	2021-07-26	EPI_ISL_3294385	Wales_Specialist_Virology_Centre_Sequencing_lab
hCoV-19/Sweden/3936776764/2021	2021-03-15	EPI_ISL_1605132	Swedish_national_genomic_surveillance_program_of_SARS-CoV-2
hCoV-19/Germany/HB-RKI-I-015906/2021	2021-02-04	EPI_ISL_1146068	Sonic_-_MVZ_Medizinisches_Labor_Bremen_GmbH
hCoV-19/England/MILK-1457E72/2021	2021-03-22	EPI_ISL_1453161	Lighthouse_Lab_in_Milton_Keynes
hCoV-19/England/201620047/2020	2020-04-12	EPI_ISL_466393	Respiratory_Virus_Unit
hCoV-19/Belgium/UZA-UA-CV2131982093/2021	2021-04-05	EPI_ISL_1558663	Platform_BIS_UZA/UAntwerpen
hCoV-19/Japan/IC-0384/2020	2020-12-06	EPI_ISL_721623	Pathogen_Genomics_Center
hCoV-19/Scotland/EDB5376/2020	2020-03-31	EPI_ISL_457012	Virology_Department
hCoV-19/USA/TX-HHD-210713KVI6041/2021	2021-07-07	EPI_ISL_2968680	Houston_Health_Dept.
hCoV-19/Brazil/RJ-LNN02385/2021	2021-05-27	EPI_ISL_2691349	Laboratorio_Central_Noel_Nutels
hCoV-19/England/LIVE-A03DC/2020	2020-05-25	EPI_ISL_472109	Liverpool_Clinical_Laboratories
hCoV-19/England/204221504/2020	2020-00-00	EPI_ISL_593832	Respiratory_Virus_Unit
hCoV-19/Sweden/14868665P/2021	2021-03-05	EPI_ISL_1809423	Swedish_national_genomic_surveillance_program_of_SARS-CoV-2
hCoV-19/Denmark/DCGC-84133/2021	2021-04-12	EPI_ISL_1893299	Department_of_Virus_and_Microbiological_Special_Diagnostics
hCoV-19/Canada/BC-BCCDC-35817/2021	2021-01-18	EPI_ISL_2498497	BCCDC_Public_Health_Laboratory
hCoV-19/USA/IL-NM-1138/2020	2020-06-13	EPI_ISL_936541	Northwestern_Memorial_Hospital
hCoV-19/England/QEUH-1350E2F/2021	2021-02-26	EPI_ISL_1246151	Lighthouse_Lab_in_Glasgow
hCoV-19/Scotland/QEUH-12842BE/2021	2021-02-12	EPI_ISL_1063372	Lighthouse_Lab_in_Glasgow
hCoV-19/England/MILK-1A12D70/2021	2021-07-25	EPI_ISL_3171171	Lighthouse_Lab_in_Milton_Keynes
hCoV-19/England/ALDP-12AB002/2021	2021-02-14	EPI_ISL_1061806	Lighthouse_Lab_in_Alderley_Park
hCoV-19/Italy/EMR-288349-012-01/2021	2021-08-24	EPI_ISL_3932032	Arcispedale_Santa_Maria_Nuova
hCoV-19/Sweden/5906584981/2021	2021-01-20	EPI_ISL_1809955	Swedish_national_genomic_surveillance_program_of_SARS-CoV-2
hCoV-19/England/ALDP-133DEDD/2021	2021-02-26	EPI_ISL_1207563	Lighthouse_Lab_in_Alderley_Park
hCoV-19/England/MILK-110C9C9/2021	2021-01-18	EPI_ISL_991506	Lighthouse_Lab_in_Milton_Keynes
hCoV-19/Wales/PHWC-PY1XQS/2021	2021-07-12	EPI_ISL_3082073	Originating_lab
hCoV-19/England/MILK-14B8D54/2021	2021-03-31	EPI_ISL_1537543	Lighthouse_Lab_in_Milton_Keynes
hCoV-19/India/MH-ILSGS01478/2021	2021-03-07	EPI_ISL_2342883	NCCS
hCoV-19/Slovakia/UVZ_PL18_G9_11413/2021	2021-05-20	EPI_ISL_2598642	Public_Health_Authority_of_the_Slovak_Republic
hCoV-19/France/HDF-100002187990/2021	2021-03-00	EPI_ISL_1787460	Synlab_Haut_de_France
hCoV-19/Denmark/DCGC-149723/2021	2021-08-09	EPI_ISL_3417805	Department_of_Bacteria
hCoV-19/Germany/un-RKI-I-070066/2021	2021-03-31	EPI_ISL_1574202	SYNLAB_MVZ_Leinfelden-Echterdingen
hCoV-19/Japan/PG-36325/2021	2021-04-16	EPI_ISL_2358644	Department_of_Infectious_Diseases
hCoV-19/USA/CT-Yale-4947/2021	2021-05-18	EPI_ISL_2426141	Yale_Clinical_Virology_Lab
hCoV-19/Slovenia/9023/2021	2021-01-06	EPI_ISL_2465368	Institute_of_Microbiology_and_Immunology
hCoV-19/USA/CA-CZB-5845/2020	2020-07-22	EPI_ISL_672386	UCSF_Clinical_Microbiology_Laboratory
hCoV-19/Germany/HH-RKI-I-098755/2021	2021-04-19	EPI_ISL_1844616	Labor_Dr._Heidrich_&_Kollegen_MVZ_GmbH_Hamburg
hCoV-19/Italy/VEN-IZSVe-21RS1452-46_TV/2021	2021-05-31	EPI_ISL_2638102	AULSS_2_Marca_Trevigiana
hCoV-19/India/WB-S8/2020	2020-03-30	EPI_ISL_437537	ICMR-National_Institute_of_Cholera_and_Enteric_Diseases
hCoV-19/Denmark/DCGC-162406/2021	2021-08-24	EPI_ISL_3805919	Department_of_Bacteria
hCoV-19/Netherlands/NH-RIVM-15730/2021	2021-02-19	EPI_ISL_1232405	Dutch_COVID-19_response_team
hCoV-19/USA/MN-CDC-IBX206421470422/2021	2021-03-28	EPI_ISL_1692844	Infinity_Biologix
hCoV-19/USA/NM-DOH-2020318654/2020	2020-08-28	EPI_ISL_732736	New_Mexico_Department_of_Health_Scientific_Laboratory
hCoV-19/Mexico/MEX-INMEGEN-05-06-337/2021	2021-05-29	EPI_ISL_2603788	Salud_Digna
hCoV-19/USA/WI-CDC-ASC210158337/2021	2021-07-16	EPI_ISL_3323692	Aegis_Sciences_Corporation
hCoV-19/India/MH-ICMR-NIV-INSAGOG-GSEQ-2254/2021	2021-03-17	EPI_ISL_1841340	ICMR-National_Institute_of_Virology_-_INSACOG
hCoV-19/USA/UT-UPHL-2101165892/2020	2020-12-15	EPI_ISL_849247	Utah_Public_Health_Laboratory
hCoV-19/USA/CA-CDPH-2000047175/2021	2021-05-04	EPI_ISL_2977313	CDPH_VBL
hCoV-19/Spain/CL-COV06308/2021	2021-07-03	EPI_ISL_3056015	SARS-CoV-2_Sequencing_Castilla_y_Leon-Spain_Consortium
hCoV-19/England/BRBR-1837515/2021	2021-07-01	EPI_ISL_2864977	Berkshire_and_Surrey_Pathology_Services_Lighthouse_Laboratory
hCoV-19/Denmark/DCGC-27383/2020	2020-12-28	EPI_ISL_818101	Department_of_Virus_and_Microbiological_Special_Diagnostics
hCoV-19/England/BIRM-BCF8KP/2021	2021-06-24	EPI_ISL_2815408	University_of_Birmingham
hCoV-19/England/ALDP-11C69AD/2021	2021-01-29	EPI_ISL_970583	Lighthouse_Lab_in_Alderley_Park
hCoV-19/Northern_Ireland/RAND-1AE4375/2021	2021-07-25	EPI_ISL_3381613	Randox_Laboratories
hCoV-19/Scotland/QEUH-16F6C88/2021	2021-06-15	EPI_ISL_2651738	Lighthouse_Lab_in_Glasgow
hCoV-19/England/CAMC-A58AC5/2020	2020-10-09	EPI_ISL_596977	Lighthouse_Lab_in_Cambridge
hCoV-19/England/QEUH-9B9E6D/2020	2020-09-07	EPI_ISL_549615	Lighthouse_Lab_in_Glasgow
hCoV-19/USA/LA-BIE-LSUH001842/2021	2021-08-03	EPI_ISL_3404929	Ochsner_Health
hCoV-19/USA/TX-HMH-MCoV-33949/2020	2020-12-28	EPI_ISL_2202191	Houston_Methodist_Hospital
hCoV-19/Wales/PHWC-4AEE51/2020	2020-12-27	EPI_ISL_822568	Wales_Specialist_Virology_Centre_Sequencing_lab
hCoV-19/USA/IL-CDC-QDX22721740/2021	2021-03-05	EPI_ISL_1314619	Quest_Diagnostics_Incorporated
hCoV-19/USA/TX-CDC-FG-036010/2021	2021-05-22	EPI_ISL_2525829	Fulgent_Genetics
hCoV-19/India/MH-NS2024/2021	2021-04-09	EPI_ISL_2897706	National_Centre_for_Cell_Science
hCoV-19/England/BRBR-19F1534/2021	2021-07-22	EPI_ISL_3202493	Berkshire_and_Surrey_Pathology_Services_Lighthouse_Laboratory
hCoV-19/Italy/ABR-IZSGC-371920/2020	2020-12-29	EPI_ISL_833231	SIESP_CHIETI_-_DRIVE_IN_LANCIANO
hCoV-19/USA/CA-CDPH968/2021	2021-05-10	EPI_ISL_2892416	California_Department_of_Public_Health
hCoV-19/Sweden/75684816R9/2021	2021-02-23	EPI_ISL_1417966	Swedish_national_genomic_surveillance_program_of_SARS-CoV-2
hCoV-19/England/QEUH-961963/2020	2020-08-03	EPI_ISL_537029	Lighthouse_Lab_in_Glasgow
hCoV-19/Japan/PG-27928/2021	2021-02-05	EPI_ISL_1431604	Pathogen_Genomics_Center
hCoV-19/USA/WA-UW-2021040203479/2021	2021-04-02	EPI_ISL_1620832	UW_Virology_Lab
hCoV-19/Luxembourg/LNS3192468/2020	2020-10-30	EPI_ISL_740266	Laboratoire_national_de_sant\u00e9
hCoV-19/Sweden/21-53842/2021	2021-05-08	EPI_ISL_2408154	Swedish_national_genomic_surveillance_program_of_SARS-CoV-2
hCoV-19/USA/IL-CDC-ASC210046058/2021	2021-04-04	EPI_ISL_1690096	Aegis_Sciences_Corporation
hCoV-19/Scotland/QEUH-E50908/2021	2021-01-04	EPI_ISL_858552	Lighthouse_Lab_in_Glasgow
hCoV-19/USA/WI-WSLH-212312/2021	2021-03-08	EPI_ISL_1626029	Wisconsin_State_Laboratory_of_Hygiene_Communicable_Disease_Division
hCoV-19/Japan/PG-15610/2020	2020-09-08	EPI_ISL_894426	Pathogen_Genomics_Center
hCoV-19/Mexico/HID_IBT_IMSS_956/2021	2021-04-06	EPI_ISL_1811471	Laboratorio_Central_de_Epidemiolog\u00eda_(LCE)
hCoV-19/Italy/CAM-TIGEM-562/2020	2020-04-29	EPI_ISL_778736	Istituto_Zooprofilattico_Sperimentale_del_Mezzogiorno
hCoV-19/Scotland/EDB5270/2020	2020-05-18	EPI_ISL_493949	Virology_Department
hCoV-19/Switzerland/VS-ICH-2210536320/2021	2021-05-16	EPI_ISL_2379713	Valais_Hospital
hCoV-19/France/OCC-SC493/2020	2020-03-26	EPI_ISL_644692	CHU_Montpellier
hCoV-19/France/IDF-IPP06785/2021	2021-03-15	EPI_ISL_1463479	Labo_Analyses_Med
hCoV-19/Congo/ITM-014-001LEK/2021	2021-03-03	EPI_ISL_1671925	Fondation_Congolaise_pour_la_recherche_medicale_(FCRM)
hCoV-19/Israel/CVL-1433/2021	2021-01-03	EPI_ISL_1209900	Israel_Central_Virology_laboratory
hCoV-19/USA/NY-CDC-IBX058896767913/2021	2021-03-16	EPI_ISL_1513092	Infinity_Biologix
hCoV-19/USA/CA-CDPH-2000027487/2021	2021-01-16	EPI_ISL_2796650	CDPH_VBL
hCoV-19/Scotland/QEUH-13B381D/2021	2021-03-08	EPI_ISL_1294403	Lighthouse_Lab_in_Glasgow
hCoV-19/England/ALDP-19A8E22/2021	2021-07-19	EPI_ISL_3109221	Lighthouse_Lab_in_Alderley_Park
hCoV-19/Italy/CAM-TIGEM-2815/2021	2021-00-00	EPI_ISL_1061250	Istituto_Zooprofilattico_Sperimentale_del_Mezzogiorno_(IZSM)
hCoV-19/Sweden/DC108045451/2021	2021-03-09	EPI_ISL_1900890	Swedish_national_genomic_surveillance_program_of_SARS-CoV-2
hCoV-19/Denmark/DCGC-139051/2021	2021-07-25	EPI_ISL_3163013	Department_of_Bacteria
hCoV-19/Denmark/DCGC-90180/2021	2021-04-26	EPI_ISL_2026414	Department_of_Virus_and_Microbiological_Special_Diagnostics
hCoV-19/England/ALDP-17579D8/2021	2021-06-18	EPI_ISL_2700762	Lighthouse_Lab_in_Alderley_Park
hCoV-19/Israel/CVL-8339/2021	2021-02-24	EPI_ISL_2083591	Israel_Central_Virology_laboratory
hCoV-19/Mexico/CHP_IBT_IMSS_2531/2021	2021-07-21	EPI_ISL_3347550	Laboratorio_Central_de_Epidemiolog\u00eda_(LCE)
hCoV-19/Turkey/HSGM-C11959/2021	2021-08-18	EPI_ISL_3613741	Ministry_of_Health_Turkey
hCoV-19/Indonesia/JA-EIJK-RSRM-261/2021	2021-05-29	EPI_ISL_3160389	RSUD_Raden_Mattaher
hCoV-19/Denmark/DCGC-130819/2021	2021-07-15	EPI_ISL_3029585	Department_of_Bacteria
hCoV-19/England/CAMC-12C7BD2/2021	2021-02-18	EPI_ISL_1070725	Lighthouse_Lab_in_Cambridge
hCoV-19/Australia/VIC4536/2020	2020-07-15	EPI_ISL_518947	Microbiological_Diagnostic_Unit_-_Public_Health_Laboratory_(MDU-PHL)
hCoV-19/USA/OH-CDC-QDX22905608/2021	2021-03-11	EPI_ISL_1392416	Quest_Diagnostics_Incorporated
hCoV-19/Ireland/WH-NVRL-M30IRL94821/2021	2021-05-28	EPI_ISL_2933883	National_Virus_Reference_Laboratory
hCoV-19/Japan/YCH0356/2021	2021-07-06	EPI_ISL_2978731	Genome_Analysis_Center
hCoV-19/England/MILK-1AF8851/2021	2021-08-05	EPI_ISL_3377552	Lighthouse_Lab_in_Milton_Keynes
hCoV-19/Sweden/SE00199710/2021	2021-01-29	EPI_ISL_1199016	Swedish_national_genomic_surveillance_program_of_SARS-CoV-2
hCoV-19/Spain/CT-HUGTiPM006PK3E6/2021	2021-03-01	EPI_ISL_1263418	Microbiology_Department
hCoV-19/Canada/BC-BCCDC-59706/2021	2021-04-07	EPI_ISL_2654800	BCCDC_Public_Health_Laboratory
hCoV-19/England/CAMC-C265FA/2020	2020-12-07	EPI_ISL_782866	Lighthouse_Lab_in_Cambridge
hCoV-19/Canada/ON-PHL-21-20611/2021	2021-06-00	EPI_ISL_2713848	Public_Health_Ontario_Laboratory
hCoV-19/England/CAMC-BD1DE8/2020	2020-11-28	EPI_ISL_702130	Lighthouse_Lab_in_Cambridge
hCoV-19/USA/WI-GMF-20617/2020	2020-09-16	EPI_ISL_660806	Gundersen_Molecular_Diagnostics_Laboratory
hCoV-19/Japan/PG-40691/2021	2021-05-01	EPI_ISL_2359507	Department_of_Infectious_Diseases
hCoV-19/England/ALDP-1A6BA80/2021	2021-07-29	EPI_ISL_3249522	Lighthouse_Lab_in_Alderley_Park
hCoV-19/England/QEUH-151C230/2021	2021-04-19	EPI_ISL_1758438	Lighthouse_Lab_in_Glasgow
hCoV-19/Finland/2613/2021	2021-02-19	EPI_ISL_1842060	Department_of_Virology_and_Immunology
hCoV-19/Scotland/QEUH-1779C40/2021	2021-06-22	EPI_ISL_2815273	Lighthouse_Lab_in_Glasgow
hCoV-19/Germany/un-RKI-I-145528/2021	2021-05-03	EPI_ISL_2129772	SYNLAB_MVZ_Leinfelden-Echterdingen
hCoV-19/Germany/NW-RKI-I-108016/2021	2021-04-24	EPI_ISL_1851727	SYNLAB_MVZ_Leverkusen
hCoV-19/Sweden/21-00161/2020	2020-12-29	EPI_ISL_913488	Klinisk_mikrobiologi
hCoV-19/USA/NY-Wadsworth-21050609-01/2021	2021-04-27	EPI_ISL_2098521	URMC_LABS
hCoV-19/Germany/un-RKI-I-100430/2021	2021-04-05	EPI_ISL_1846151	Eurofins_LifeCodexx_GmbH
hCoV-19/Canada/ON-PHL-21-18811/2021	2021-04-00	EPI_ISL_2548265	Public_Health_Ontario_Laboratory
hCoV-19/Denmark/DCGC-98065/2021	2021-05-03	EPI_ISL_2178028	Department_of_Virus_and_Microbiological_Special_Diagnostics
hCoV-19/Mexico/CMX-IBT-IMSS-290/2021	2021-02-13	EPI_ISL_1288476	Laboratorio_Central_de_Epidemiolog\u00eda_(LCE)
hCoV-19/USA/TX-HMH-MCoV-26265/2021	2021-03-04	EPI_ISL_1236045	Houston_Methodist_Hospital
hCoV-19/USA/MO-CDC-LC0180952/2021	2021-08-08	EPI_ISL_3749588	Laboratory_Corporation_of_America
hCoV-19/Germany/RP-RKI-I-070294/2021	2021-04-02	EPI_ISL_1574412	SYNLAB_MVZ_Trier
hCoV-19/USA/TX-DSHS-3970/2020	2020-06-21	EPI_ISL_1322867	TXDSHS
hCoV-19/USA/CA-CZB-17165/2021	2021-01-01	EPI_ISL_885035	Santa_Clara_County_Public_Health_Laboratory
hCoV-19/Sweden/20-08210/2020	2020-03-16	EPI_ISL_475093	Halmstad_klinisk_mikrobiologi
hCoV-19/Spain/NC-CHN-01004141/2021	2021-07-19	EPI_ISL_3265840	Servicio_de_Microbiolog\u00eda_Cl\u00ednica_(Complejo_Hospitalario_de_Navarra
hCoV-19/Canada/ON-PHL-20-00609/2020	2020-05-00	EPI_ISL_1230970	Public_Health_Ontario_Laboratory
hCoV-19/Scotland/QEUH-14B3DC2/2021	2021-03-30	EPI_ISL_1537222	Lighthouse_Lab_in_Glasgow
hCoV-19/USA/WY-WPHL-20154347/2020	2020-11-30	EPI_ISL_1201315	Wyoming_Public_Health_Laboratory
hCoV-19/USA/OR-OHSU-8960/2021	2021-01-01	EPI_ISL_905883	OHSU_Lab_Services_Molecular_Microbiology_Lab
hCoV-19/USA/FL-CDC-ASC210242995/2021	2021-07-23	EPI_ISL_3816919	Aegis_Sciences_Corporation
hCoV-19/Germany/NW-RKI-I-030936/2021	2021-02-26	EPI_ISL_1214647	SYNLAB_MVZ_Leverkusen
hCoV-19/England/MILK-1B8A9D8/2021	2021-08-12	EPI_ISL_3470418	Lighthouse_Lab_in_Milton_Keynes
hCoV-19/Switzerland/BL-ETHZ-580319/2021	2021-04-12	EPI_ISL_1750023	Viollier_AG
hCoV-19/India/HR-IGIB-127932/2021	2021-04-20	EPI_ISL_2879738	INSACOG_Surveillance
hCoV-19/USA/WY-WYPHL-20114097/2020	2020-10-30	EPI_ISL_2841564	Wyoming_Public_Health_Laboratory
hCoV-19/Brazil/SP-IB_126502/2021	2021-08-09	EPI_ISL_3922388	CENTRO_DE_SAUDE_DE_IBIRAREMA
hCoV-19/England/PHWC-PDYP1T/2021	2021-08-07	EPI_ISL_3576457	Originating_lab
hCoV-19/Ecuador/UEES-ECU700/2021	2021-01-00	EPI_ISL_1121479	Institute_of_Microbiology
hCoV-19/Sweden/21-50690/2021	2021-01-27	EPI_ISL_1064566	Klinisk_mikrobiologi
hCoV-19/Switzerland/BE-UHB-42982361/2021	2021-08-02	EPI_ISL_3451701	Medics_Labor_AG
hCoV-19/USA/WY-WYPHL-20136873/2020	2020-11-15	EPI_ISL_2594781	Wyoming_Public_Health_Laboratory
hCoV-19/England/ALDP-12C4ABA/2021	2021-02-16	EPI_ISL_1176966	Northumbria_University_/_South_Tees_Hospitals_NHS_Foundation_Trust_/_North_Cumbria_Integrated_Care_NHS_Foundation_Trust_/_North_Tees_and_Hartlepool_NHS_Foundatio
hCoV-19/USA/WY-WPHL-21011249/2021	2021-01-20	EPI_ISL_965078	Wyoming_Public_Health_Laboratory
hCoV-19/England/QEUH-AAB00D/2020	2020-10-20	EPI_ISL_652765	Oxford_Viromics
hCoV-19/Sweden/20079261P/2021	2021-04-28	EPI_ISL_2208261	Swedish_national_genomic_surveillance_program_of_SARS-CoV-2
hCoV-19/USA/MN-CDC-ASC210005507/2021	2021-03-14	EPI_ISL_2185908	Aegis_Sciences_Corporation
hCoV-19/Germany/NW-RKI-I-059537/2021	2021-03-29	EPI_ISL_1564002	MVZ_Labor_Krone_GbR
hCoV-19/Italy/UMB-IZSGC-301645-1-27/2021	2021-08-17	EPI_ISL_3737223	Universit\u00e0_degli_Studi_di_Perugia
hCoV-19/England/ALDP-18482CF/2021	2021-06-29	EPI_ISL_2915863	Lighthouse_Lab_in_Alderley_Park
hCoV-19/USA/MA-MGH-00486/2020	2020-03-27	EPI_ISL_460204	Massachusetts_General_Hospital
hCoV-19/USA/GA-CDC-LC0030331/2021	2021-03-16	EPI_ISL_1462891	Laboratory_Corporation_of_America
hCoV-19/Spain/CL-COV08387/2021	2021-07-09	EPI_ISL_3587314	SARS-CoV-2_Sequencing_Castilla_y_Leon-Spain_Consortium
hCoV-19/England/CAMB-AABEE5/2021	2021-06-11	EPI_ISL_2622225	Department_of_Pathology
hCoV-19/Denmark/DCGC-150298/2021	2021-08-09	EPI_ISL_3418372	Department_of_Bacteria
hCoV-19/Spain/RI-IBV-99030785/2021	2021-05-05	EPI_ISL_2775880	Centro_de_Investigaci\u00f3n_Biom\u00e9dica_de_La_Rioja_-_Hospital_San_Pedro_Logro\u00f1o
hCoV-19/USA/NY-NYGC-2318-VTM1-INWN859/2021	2021-04-02	EPI_ISL_1967672	Weill_Cornell_Medicine
hCoV-19/USA/MN-MDH-4046/2021	2021-03-15	EPI_ISL_1372154	Minnesota_Department_of_Health
hCoV-19/Spain/ML-ISCIII-212953/2021	2021-03-25	EPI_ISL_3028118	HOSPITAL_COMARCAL_DE_MELILLA
hCoV-19/USA/NY-PRL-2021_03_25_00A14/2021	2021-03-23	EPI_ISL_1385584	Pandemic_Response_Lab_-_NYC
hCoV-19/USA/MI-CDC-ASC210071585/2021	2021-04-15	EPI_ISL_2201141	Aegis_Sciences_Corporation
hCoV-19/Wales/PHWC-491ECA/2020	2020-11-16	EPI_ISL_706792	Wales_Specialist_Virology_Centre_Sequencing_lab
hCoV-19/England/ALDP-C582E9/2020	2020-12-13	EPI_ISL_736002	Lighthouse_Lab_in_Alderley_Park
hCoV-19/USA/TX-CDC-FG-067152/2021	2021-08-01	EPI_ISL_3522288	Fulgent_Genetics
hCoV-19/South_Korea/KDCA3968/2021	2021-04-03	EPI_ISL_2332314	Division_of_Emerging_Infectious_Diseases
hCoV-19/Germany/BY-RKI-I-035178/2021	2021-03-05	EPI_ISL_1281012	Synlab_MVZ_Augsburg
hCoV-19/England/MILK-15792B9/2021	2021-05-10	EPI_ISL_2138191	Lighthouse_Lab_in_Milton_Keynes
hCoV-19/Wales/PLYM-179999E/2021	2021-06-23	EPI_ISL_2852482	Lighthouse_Laboratory_Plymouth
hCoV-19/Oman/5211011/2021	2021-01-04	EPI_ISL_2925613	Oman-NIC
hCoV-19/USA/MI-CDC-STM-000040909/2021	2021-03-19	EPI_ISL_1512170	Helix/Illumina
hCoV-19/Spain/ML-ISCIII-212936/2021	2021-03-25	EPI_ISL_3028112	HOSPITAL_COMARCAL_DE_MELILLA
hCoV-19/USA/CA-UCSF-JD201/2021	2021-01-22	EPI_ISL_1093972	DeRisi_Lab
hCoV-19/Australia/QLDID942/2020	2020-03-24	EPI_ISL_447595	Pathology_Queensland
hCoV-19/USA/NY-PRL-2021_0405_00E08/2021	2021-03-31	EPI_ISL_1542980	Pandemic_Response_Lab_-_NYC
hCoV-19/Poland/PL_P37/2020	2020-03-26	EPI_ISL_455450	1._ViroGenetics_-_BSL3_Laboratory_of_Virology
hCoV-19/Netherlands/GR-RIVM-21393/2020	2020-12-28	EPI_ISL_905399	Dutch_COVID-19_response_team
hCoV-19/England/ALDP-1A01D38/2021	2021-07-22	EPI_ISL_3168410	Lighthouse_Lab_in_Alderley_Park
hCoV-19/Turkey/HSGM-DG2825/2021	2021-08-17	EPI_ISL_3586181	Ministry_of_Health_Turkey
hCoV-19/England/NORW-13F79ED/2021	2021-07-22	EPI_ISL_3289352	Quadram_Institute_Bioscience
hCoV-19/Brazil/SP-BT31573/2021	2021-05-27	EPI_ISL_3118854	Instituto_de_Biotecnologia_-_UNESP-Botucatu-SP
hCoV-19/England/ALDP-CB4676/2020	2020-12-17	EPI_ISL_761262	Lighthouse_Lab_in_Alderley_Park
hCoV-19/Germany/SN-RKI-I-059100/2021	2021-03-11	EPI_ISL_1563764	Fraunhofer-Institut_f\u00c3\u00bcr_Zelltherapie_und_Immunologie
hCoV-19/Netherlands/NH-RIVM-27084/2021	2021-04-12	EPI_ISL_1792689	Dutch_COVID-19_response_team
hCoV-19/England/BRBR-1BA8A4A/2021	2021-08-12	EPI_ISL_3561252	Berkshire_and_Surrey_Pathology_Services_Lighthouse_Laboratory
hCoV-19/Poland/PL-P1035/2021	2021-03-19	EPI_ISL_1499160	1._Glowny_Inspektorat_Sanitarny._2._Diagnostyka._Laboratoria_Medyczne.
hCoV-19/Netherlands/NB-RIVM-48818/2021	2021-07-23	EPI_ISL_3389566	Dutch_COVID-19_response_team
hCoV-19/Denmark/DCGC-128638/2021	2021-07-12	EPI_ISL_2992725	Department_of_Bacteria
hCoV-19/France/BFC-IPP10453/2021	2021-04-22	EPI_ISL_1915153	Labo_Analyses_Med
hCoV-19/England/MILK-12EC9EC/2021	2021-02-20	EPI_ISL_1101087	Lighthouse_Lab_in_Milton_Keynes
hCoV-19/Israel/CVL-8460/2021	2021-03-02	EPI_ISL_2083683	Israel_Central_Virology_laboratory
hCoV-19/India/WB-IK27/2020	2020-04-27	EPI_ISL_508357	Institute_of_Post_Graduate_Medical_Education_&_Research
hCoV-19/England/ALDP-95281D/2020	2020-06-11	EPI_ISL_553968	Lighthouse_Lab_in_Alderley_Park
hCoV-19/Scotland/QEUH-119ADD3/2021	2021-01-29	EPI_ISL_989924	Lighthouse_Lab_in_Glasgow
hCoV-19/USA/CO-CDC-ASC210050579/2021	2021-04-07	EPI_ISL_1836210	Aegis_Sciences_Corporation
hCoV-19/England/NORT-1BC194E/2021	2021-05-02	EPI_ISL_2356151	Northumbria_University_/_South_Tees_Hospitals_NHS_Foundation_Trust_/_North_Cumbria_Integrated_Care_NHS_Foundation_Trust_/_North_Tees_and_Hartlepool_NHS_Foundatio
hCoV-19/England/PHEC-325284/2021	2021-06-19	EPI_ISL_2746862	Respiratory_Virus_Unit
hCoV-19/Canada/QC-1nIEOQ-7051611556/2021	2021-01-18	EPI_ISL_2824628	Laboratoire_de_sant\u00e9_publique_du_Qu\u00e9bec
hCoV-19/USA/OR-OSPHL00509/2021	2021-05-03	EPI_ISL_2139633	Oregon_State_Public_Health_Laboratory
hCoV-19/USA/FL-CDC-LC0139767/2021	2021-07-30	EPI_ISL_3511160	Laboratory_Corporation_of_America
hCoV-19/Denmark/DCGC-35932/2021	2021-01-18	EPI_ISL_927073	Department_of_Virus_and_Microbiological_Special_Diagnostics
hCoV-19/USA/TX-HMH-MCoV-8329/2020	2020-07-01	EPI_ISL_784335	Houston_Methodist_Hospital
hCoV-19/Scotland/QEUH-130F94C/2021	2021-02-22	EPI_ISL_1277452	Lighthouse_Lab_in_Glasgow
hCoV-19/Denmark/DCGC-8351/2020	2020-10-26	EPI_ISL_617068	Department_of_Virus_and_Microbiological_Special_Diagnostics
hCoV-19/USA/AZ-CDC-LC0168309/2021	2021-08-04	EPI_ISL_3686994	Laboratory_Corporation_of_America
hCoV-19/Sweden/DC107980791/2021	2021-03-07	EPI_ISL_1900814	Swedish_national_genomic_surveillance_program_of_SARS-CoV-2
hCoV-19/USA/NJ-CDC-LC0172260/2021	2021-08-07	EPI_ISL_3685340	Laboratory_Corporation_of_America
hCoV-19/England/MILK-EC0833/2021	2021-01-03	EPI_ISL_836009	Lighthouse_Lab_in_Milton_Keynes
hCoV-19/Japan/PG-46211/2021	2021-05-06	EPI_ISL_2330439	Pathogen_Genomics_Center
hCoV-19/England/CAMC-B324B3/2020	2020-11-05	EPI_ISL_659181	Lighthouse_Lab_in_Cambridge
hCoV-19/Wales/PHWC-163802/2020	2020-05-09	EPI_ISL_474000	Wales_Specialist_Virology_Centre_Sequencing_lab
hCoV-19/Germany/NW-RKI-I-055493/2021	2021-03-20	EPI_ISL_1439074	LabKom_-_MVZ_Labor_Bochum_MLB_GmbH
hCoV-19/England/ALDP-1652516/2021	2021-06-05	EPI_ISL_2539024	Lighthouse_Lab_in_Alderley_Park
hCoV-19/Sweden/6877730512/2021	2021-08-12	EPI_ISL_3785326	Swedish_national_genomic_surveillance_program_of_SARS-CoV-2
hCoV-19/USA/MN-MDH-5906/2021	2021-04-07	EPI_ISL_1789573	M_Health_Fairview
hCoV-19/Sweden/2A43001230099/2021	2021-05-06	EPI_ISL_2419999	Swedish_national_genomic_surveillance_program_of_SARS-CoV-2
hCoV-19/England/CAMC-FB4312/2021	2021-01-08	EPI_ISL_857869	Lighthouse_Lab_in_Cambridge
hCoV-19/USA/OH-CDC-2-3714352/2020	2020-11-16	EPI_ISL_751610	OH_Department_of_Health_Laboratory
hCoV-19/England/QEUH-1855238/2021	2021-07-03	EPI_ISL_2914488	Lighthouse_Lab_in_Glasgow
hCoV-19/Aruba/AW-RIVM-32195/2021	2021-05-03	EPI_ISL_2218365	Dutch_COVID-19_response_team
hCoV-19/Slovenia/153157/2021	2021-03-22	EPI_ISL_1669585	Institute_of_Microbiology_and_Immunology
hCoV-19/England/QEUH-129EAB9/2021	2021-02-14	EPI_ISL_1042404	Lighthouse_Lab_in_Glasgow
hCoV-19/England/BRBR-1C3166F/2021	2021-08-20	EPI_ISL_3727880	Berkshire_and_Surrey_Pathology_Services_Lighthouse_Laboratory
hCoV-19/Israel/24086891/2021	2021-01-27	EPI_ISL_1278921	Clalit_Health_Services_Laboratories
hCoV-19/Denmark/DCGC-78577/2021	2021-03-29	EPI_ISL_1887218	Department_of_Virus_and_Microbiological_Special_Diagnostics
hCoV-19/England/ALDP-1184AC6/2021	2021-01-25	EPI_ISL_990535	Lighthouse_Lab_in_Alderley_Park
hCoV-19/Canada/BC-BCCDC-88048/2021	2021-05-10	EPI_ISL_3483948	British_Columbia_Centre_For_Disease_Control
hCoV-19/USA/NY-CDC-ASC210005705/2021	2021-03-13	EPI_ISL_1560287	Aegis_Sciences_Corporation
hCoV-19/USA/GA-GPHL-0143/2021	2021-02-10	EPI_ISL_1443802	GA_Department_of_Public_Health
hCoV-19/England/CAMB-AB1329/2021	2021-07-07	EPI_ISL_3000686	Department_of_Pathology
hCoV-19/Germany/HE-RKI-I-055817/2021	2021-03-17	EPI_ISL_1439398	Labormedizin_Darmstadt
hCoV-19/England/QEUH-B2E274/2020	2020-11-03	EPI_ISL_646295	Lighthouse_Lab_in_Glasgow
hCoV-19/Wales/PHWC-PDBXPA/2021	2021-08-07	EPI_ISL_3575360	Originating_lab
hCoV-19/Italy/CAM-TIGEM-2486/2021	2021-00-00	EPI_ISL_1039435	Istituto_Zooprofilattico_Sperimentale_del_Mezzogiorno
hCoV-19/England/MILK-14B9F3F/2021	2021-03-31	EPI_ISL_1537638	Lighthouse_Lab_in_Milton_Keynes
hCoV-19/Netherlands/ZH-RIVM-33755/2021	2021-05-03	EPI_ISL_2302476	Dutch_COVID-19_response_team
hCoV-19/Japan/PG-71876/2021	2021-07-09	EPI_ISL_3876976	Pathogen_Genomics_Center
hCoV-19/USA/CA-CDPH-2000047305/2021	2021-05-05	EPI_ISL_2977427	CDPH_VBL
hCoV-19/Japan/PG-51630/2021	2021-05-09	EPI_ISL_2764601	SARS-CoV-2_testing_team
hCoV-19/Japan/PG-71784/2021	2021-07-13	EPI_ISL_3876813	SARS-CoV-2_testing_team
hCoV-19/USA/FL-CDC-2-4449575/2021	2021-05-13	EPI_ISL_2451967	FL_Bureau_of_Public_Health_Laboratories-Tampa
hCoV-19/England/ALDP-DC5EF1/2020	2020-12-31	EPI_ISL_822190	Lighthouse_Lab_in_Alderley_Park
hCoV-19/Denmark/DCGC-105453/2021	2021-05-24	EPI_ISL_2679787	Department_of_Bacteria
hCoV-19/Scotland/QEUH-14D12DE/2021	2021-04-04	EPI_ISL_1584640	Lighthouse_Lab_in_Glasgow
hCoV-19/England/MILK-1265BE5/2021	2021-02-08	EPI_ISL_1043248	Lighthouse_Lab_in_Milton_Keynes
hCoV-19/Germany/NI-RKI-I-016043/2021	2021-02-04	EPI_ISL_1146205	amedes_MVZ_Hannover
hCoV-19/Scotland/QEUH-15D8643/2021	2021-05-27	EPI_ISL_2407607	Lighthouse_Lab_in_Glasgow
hCoV-19/England/CAMC-11AC04E/2021	2021-01-26	EPI_ISL_1047493	Department_of_Pathology
hCoV-19/USA/CA-CZB-16128/2020	2020-11-30	EPI_ISL_850143	Renegade
hCoV-19/Austria/CeMM0755/2020	2020-04-21	EPI_ISL_583689	Austrian_Agency_for_Health_and_Food_Safety_(AGES)
hCoV-19/England/MILK-1AF9A3C/2021	2021-08-05	EPI_ISL_3377521	Lighthouse_Lab_in_Milton_Keynes
hCoV-19/Italy/APU-IZSPB_438PT/2020	2020-12-11	EPI_ISL_794770	Istituto_Zooprofilattico_Sperimentale_della_Puglia_e_della_Basilicata
hCoV-19/England/MILK-12C71C1/2021	2021-02-15	EPI_ISL_1105611	Virology_Department
hCoV-19/USA/NY-PRL-2021_02_15_02C08/2021	2021-02-14	EPI_ISL_1041628	Pandemic_Response_Lab_-_NYC
hCoV-19/Germany/SL-SU-10450668/2020	2020-10-13	EPI_ISL_707982	Virology
hCoV-19/Brazil/GO-HLAGYN-1842954/2021	2021-08-16	EPI_ISL_3758127	HLAGYN_-_Laboratorio_de_Imunologia_de_Transplantes_de_Goias
hCoV-19/Canada/BC-BCCDC-4753/2020	2020-08-06	EPI_ISL_968509	BCCDC_Public_Health_Laboratory
hCoV-19/England/MILK-1B5C7D5/2021	2021-08-09	EPI_ISL_3436019	Lighthouse_Lab_in_Milton_Keynes
hCoV-19/USA/GA-CDC-LC0156270/2021	2021-08-03	EPI_ISL_3605062	Laboratory_Corporation_of_America
hCoV-19/Spain/CT-BST9925514380/2021	2021-06-29	EPI_ISL_3099621	Fundacio_Althaia-Manresa
hCoV-19/USA/NY-PRL-2021_0412_02A10/2021	2021-04-09	EPI_ISL_1635945	Pandemic_Response_Lab_-_NYC
hCoV-19/USA/FL-BPHL-5100/2021	2021-06-09	EPI_ISL_2920525	Florida_Bureau_of_Public_Health_Laboratories
hCoV-19/Finland/9510/2021	2021-06-28	EPI_ISL_3135090	Department_of_Virology_and_Immunology
hCoV-19/England/QEUH-12DDF0A/2021	2021-02-19	EPI_ISL_1099574	Lighthouse_Lab_in_Glasgow
hCoV-19/Germany/NW-RKI-I-209538/2021	2021-08-21	EPI_ISL_3879908	SYNLAB_MVZ_Leverkusen
hCoV-19/USA/NY-CDC-FG-054774/2021	2021-07-28	EPI_ISL_3345107	Fulgent_Genetics
hCoV-19/USA/CA-CDC-FG-081276/2021	2021-08-16	EPI_ISL_3662108	Fulgent_Genetics
hCoV-19/USA/CA-CDC-LC0079933/2021	2021-06-13	EPI_ISL_2873158	Laboratory_Corporation_of_America
hCoV-19/USA/TX-DSHS-6115/2021	2021-04-15	EPI_ISL_1961117	TXDSHS
hCoV-19/France/un-HCL021131221901/2021	2021-07-13	EPI_ISL_3205769	AX_BIO_OCEAN
hCoV-19/Canada/BC-BCCDC-89924/2021	2021-05-19	EPI_ISL_3486638	British_Columbia_Centre_For_Disease_Control
hCoV-19/USA/CA-CDC-FG-054965/2021	2021-07-29	EPI_ISL_3345498	Fulgent_Genetics
hCoV-19/USA/ID-IBL-748927/2021	2021-08-12	EPI_ISL_3923043	Idaho_Bureau_of_Laboratories
hCoV-19/Denmark/DCGC-105261/2021	2021-05-17	EPI_ISL_3075535	Department_of_Bacteria
hCoV-19/France/ARA-HCL021022322001/2021	2021-01-28	EPI_ISL_1297331	BIOMNIS_LYON
hCoV-19/Sweden/21-53918/2021	2021-05-07	EPI_ISL_2613391	Swedish_national_genomic_surveillance_program_of_SARS-CoV-2
hCoV-19/Scotland/QEUH-141ED2F/2021	2021-03-19	EPI_ISL_1389728	Lighthouse_Lab_in_Glasgow
hCoV-19/England/ALDP-A5268B/2020	2020-10-07	EPI_ISL_597932	Lighthouse_Lab_in_Alderley_Park
hCoV-19/USA/WA-S2583/2020	2020-06-18	EPI_ISL_497215	Washington_State_Department_of_Health
hCoV-19/Canada/BC-BCCDC-87107/2021	2021-05-05	EPI_ISL_2656583	BCCDC_Public_Health_Laboratory
hCoV-19/Australia/NSW-ICPMR-4415/2021	2021-08-15	EPI_ISL_3643758	Histopath
hCoV-19/Scotland/QEUH-1BD0D9B/2021	2021-08-15	EPI_ISL_3582754	Lighthouse_Lab_in_Glasgow
hCoV-19/Denmark/DCGC-134419/2021	2021-07-15	EPI_ISL_3073274	Department_of_Bacteria
hCoV-19/Germany/HH-RKI-I-038486/2021	2021-03-05	EPI_ISL_1284847	Sonic_-_Labor_Dr._von_Froreich_GmbH
hCoV-19/Netherlands/GE-RIVM-37297/2021	2021-05-28	EPI_ISL_2475695	Dutch_COVID-19_response_team
hCoV-19/USA/MN-MDH-7924/2021	2021-05-19	EPI_ISL_2443844	M_Health_Fairview
hCoV-19/USA/FL-CDC-ASC210275976/2021	2021-08-05	EPI_ISL_3752465	Aegis_Sciences_Corporation
hCoV-19/USA/ME-HETL-J2471/2021	2021-04-04	EPI_ISL_1826291	Maine_Health_and_Environmental_Testing_Laboratory
hCoV-19/Sweden/SUS0002696/2021	2021-07-13	EPI_ISL_3076838	Clinical_Microbiology
hCoV-19/England/MILK-1151AC2/2021	2021-01-22	EPI_ISL_939301	Lighthouse_Lab_in_Milton_Keynes
hCoV-19/Turkey/HSGM-D16874/2021	2021-08-19	EPI_ISL_3613032	Ministry_of_Health_Turkey
hCoV-19/England/MILK-128BFCF/2021	2021-02-09	EPI_ISL_1057913	Lighthouse_Lab_in_Milton_Keynes
hCoV-19/Spain/CL-COV09823/2021	2021-07-21	EPI_ISL_3645825	SARS-CoV-2_Sequencing_Castilla_y_Leon-Spain_Consortium
hCoV-19/South_Africa/KRISP-K001381/2020	2020-07-19	EPI_ISL_515866	Medical_Disagnostics_Services_(MDS)
hCoV-19/England/CAMC-1253591/2021	2021-02-09	EPI_ISL_1012368	Lighthouse_Lab_in_Cambridge
hCoV-19/England/NORT-1B9F053/2021	2021-03-19	EPI_ISL_1387080	Northumbria_University_/_South_Tees_Hospitals_NHS_Foundation_Trust_/_North_Cumbria_Integrated_Care_NHS_Foundation_Trust_/_North_Tees_and_Hartlepool_NHS_Foundatio
hCoV-19/USA/NM-NMDOH-2021111099/2021	2021-05-04	EPI_ISL_2287837	San_Juan_Regional_Medical_Center
hCoV-19/Germany/NW-HHU-6708/2021	2021-05-11	EPI_ISL_2381449	ZOTZ_KLIMAS_MVZ_D\u00fcsseldorf-Centrum_GbR_\u00dcBAG_f\u00fcr_Labormedizin
hCoV-19/USA/TX-HMH-MCoV-34632/2020	2020-11-24	EPI_ISL_2215506	Houston_Methodist_Hospital
hCoV-19/USA/WY-WPHL-20154106/2020	2020-11-30	EPI_ISL_1334409	Wyoming_Public_Health_Laboratory
hCoV-19/Sweden/15908834P/2021	2021-03-29	EPI_ISL_3793916	Swedish_national_genomic_surveillance_program_of_SARS-CoV-2
hCoV-19/Canada/ON-PHL-21-16122/2021	2021-04-00	EPI_ISL_2252163	Public_Health_Ontario_Laboratory
hCoV-19/USA/MN-CDC-IBX087092378300/2021	2021-04-23	EPI_ISL_2087073	Infinity_Biologix
hCoV-19/USA/UT-UPHL-210707523424/2021	2021-06-07	EPI_ISL_2857903	Utah_Public_Health_Laboratory
hCoV-19/Turkey/HSGM-C2170/2021	2021-07-07	EPI_ISL_3565419	Ministry_of_Health_Turkey
hCoV-19/Wales/PHWC-PY1QC5/2021	2021-07-10	EPI_ISL_3081932	Originating_lab
hCoV-19/England/MILK-118E8D1/2021	2021-01-26	EPI_ISL_946244	Lighthouse_Lab_in_Milton_Keynes
hCoV-19/Japan/PG-0606/2020	2020-04-06	EPI_ISL_684216	Pathogen_Genomics_Center
hCoV-19/Denmark/DCGC-28858/2021	2021-01-04	EPI_ISL_845216	Department_of_Virus_and_Microbiological_Special_Diagnostics
hCoV-19/France/ARA-HCL021062462301/2021	2021-03-28	EPI_ISL_1623624	UNIBIO_ROMANS_GAMBETTA
hCoV-19/Scotland/QEUH-183C1FE/2021	2021-07-02	EPI_ISL_2914760	Lighthouse_Lab_in_Glasgow
hCoV-19/France/ARA-HCL021107888901/2021	2021-06-13	EPI_ISL_2676576	CNR_Virus_des_Infections_Respiratoires_-_France_SUD
hCoV-19/USA/FL-CDC-LC0139034/2021	2021-07-29	EPI_ISL_3510684	Laboratory_Corporation_of_America
hCoV-19/England/RAND-147173B/2021	2021-03-23	EPI_ISL_1467088	Randox_Laboratories
hCoV-19/Wales/PHWC-491677/2020	2020-11-10	EPI_ISL_706676	Wales_Specialist_Virology_Centre_Sequencing_lab
hCoV-19/India/HP-33/2020	2020-07-12	EPI_ISL_2099712	National_Centre_for_Disease_Control
hCoV-19/Turkey/HSGM-DM3209/2021	2021-08-18	EPI_ISL_3577737	Ministry_of_Health_Turkey
hCoV-19/USA/MA-CDC-STM-000035346/2021	2021-03-12	EPI_ISL_1553319	Helix/Illumina
hCoV-19/USA/FL-BPHL-2329/2021	2021-03-29	EPI_ISL_1651507	Florida_Bureau_of_Public_Health_Laboratories
hCoV-19/Canada/ON-PHL-20-03362/2020	2020-11-00	EPI_ISL_1271838	Public_Health_Ontario_Laboratory
hCoV-19/Australia/NSW685/2020	2020-07-17	EPI_ISL_513328	Sydney_South_West_Pathology_Service_(SSWPS)_-_Liverpool_Hospital_-_NSW_Health_Pathology
hCoV-19/Sweden/4010733864/2021	2021-03-09	EPI_ISL_1602050	Swedish_national_genomic_surveillance_program_of_SARS-CoV-2
hCoV-19/England/BRBR-1B2EB3A/2021	2021-08-04	EPI_ISL_3446032	Berkshire_and_Surrey_Pathology_Services_Lighthouse_Laboratory
hCoV-19/England/MILK-16713CC/2021	2021-06-08	EPI_ISL_2554066	Lighthouse_Lab_in_Milton_Keynes
hCoV-19/England/ALDP-1B611EE/2021	2021-08-10	EPI_ISL_3455260	Lighthouse_Lab_in_Alderley_Park
hCoV-19/USA/HI-H212757/2021	2021-06-02	EPI_ISL_3033131	State_Laboratories_Division
hCoV-19/Germany/NW-RKI-I-130653/2021	2021-04-29	EPI_ISL_2113690	SYNLAB_MVZ_Leverkusen
hCoV-19/Germany/NW-RKI-I-195377/2021	2021-07-26	EPI_ISL_3494905	amedes_MVZ_DIAMEDIS_Sennestadt
hCoV-19/USA/VA-CDC-LC0189207/2021	2021-08-10	EPI_ISL_3748969	Laboratory_Corporation_of_America
hCoV-19/England/EXET-13FFDD/2020	2020-12-22	EPI_ISL_813514	University_of_Exeter
hCoV-19/Iraq/Samawa-4/2021	2021-02-16	EPI_ISL_1524333	Biology_Department
hCoV-19/Japan/PG-81633/2021	2021-07-24	EPI_ISL_3893996	Pathogen_Genomics_Center
hCoV-19/USA/MN-CDC-IBX805346088625/2021	2021-04-15	EPI_ISL_2283140	Infinity_Biologix
hCoV-19/Italy/CAM-TIGEM-IZSM-COLLI-12562/2021	2021-04-27	EPI_ISL_2153424	Istituto_Zooprofilattico_Sperimentale_del_Mezzogiorno
hCoV-19/Northern_Ireland/NIRE-103D14/2020	2020-04-13	EPI_ISL_482051	Regional_Virus_Laboratory
hCoV-19/England/MILK-15573EB/2021	2021-04-30	EPI_ISL_2022118	Lighthouse_Lab_in_Milton_Keynes
hCoV-19/USA/WI-WSLH-200731/2020	2020-07-08	EPI_ISL_631487	Wisconsin_State_Laboratory_of_Hygiene_Communicable_Disease_Division
hCoV-19/Luxembourg/LNS6137065/2020	2020-11-13	EPI_ISL_744369	Laboratoire_national_de_sant\u00e9
hCoV-19/England/CAMC-12A79A1/2021	2021-02-15	EPI_ISL_1062442	Lighthouse_Lab_in_Cambridge
hCoV-19/Denmark/DCGC-125656/2021	2021-07-08	EPI_ISL_2932756	Department_of_Bacteria
hCoV-19/England/QEUH-198B4BA/2021	2021-07-18	EPI_ISL_3096077	Lighthouse_Lab_in_Glasgow
hCoV-19/England/QEUH-1899D91/2021	2021-07-05	EPI_ISL_2935813	Lighthouse_Lab_in_Glasgow
hCoV-19/USA/CA-LACPHL-AF01635/2021	2021-07-07	EPI_ISL_3276737	Pomona_Valley_Hospital_Medical_Center
hCoV-19/Spain/CB-IBV-98026156/2021	2021-03-23	EPI_ISL_2147839	Hospital_Universitario_Marqu\u00e9s_de_Valdecilla_-_IDIVAL_(Santander
hCoV-19/Scotland/QEUH-188B5A9/2021	2021-07-05	EPI_ISL_2937096	Lighthouse_Lab_in_Glasgow
hCoV-19/South_Korea/KDCA8067/2021	2021-07-28	EPI_ISL_3452465	Division_of_Emerging_Infectious_Diseases
hCoV-19/Netherlands/GE-RIVM-30885/2021	2021-04-24	EPI_ISL_2093298	Dutch_COVID-19_response_team
hCoV-19/England/QEUH-CC2C55/2020	2020-12-21	EPI_ISL_760571	Lighthouse_Lab_in_Glasgow
hCoV-19/USA/MD-MDH-1954/2021	2021-04-14	EPI_ISL_1811586	MD_PHL
hCoV-19/Lithuania/LTU000_VLN_ANT_05_03_3/2021	2021-04-28	EPI_ISL_2334337	UAB_Diagnostikos_laboratorija
hCoV-19/Spain/NC-CHN-01003196/2021	2021-05-21	EPI_ISL_2510620	Servicio_de_Microbiolog\u00eda_Cl\u00ednica_(Complejo_Hospitalario_de_Navarra
hCoV-19/USA/UT-CDC-ASC210058730/2021	2021-05-04	EPI_ISL_2158905	Aegis_Sciences_Corporation
hCoV-19/England/MILK-EC96A9/2021	2021-01-03	EPI_ISL_836330	Lighthouse_Lab_in_Milton_Keynes
hCoV-19/USA/FL-BPHL-3689/2021	2021-04-26	EPI_ISL_2442752	Florida_Bureau_of_Public_Health_Laboratories
hCoV-19/Japan/PG-74886/2021	2021-07-21	EPI_ISL_3882081	SARS-CoV-2_testing_team
hCoV-19/Czech_Republic/NRL_2941_21/2021	2021-02-12	EPI_ISL_1261182	National_Institute_of_Public_Health
hCoV-19/England/ALDP-A2EB2F/2020	2020-10-05	EPI_ISL_587294	Lighthouse_Lab_in_Alderley_Park
hCoV-19/Ireland/D-NVRL-83IRL83580/2021	2021-01-18	EPI_ISL_959811	National_Virus_Reference_Laboratory
hCoV-19/Germany/NW-RKI-I-157457/2021	2021-05-18	EPI_ISL_2267820	SYNLAB_MVZ_Leverkusen
hCoV-19/Israel/CVL-4506/2021	2021-02-02	EPI_ISL_1358609	Israel_Central_Virology_laboratory
hCoV-19/Germany/NW-RKI-I-185155/2021	2021-03-25	EPI_ISL_2845571	Universit\u00e4tsklinikum_K\u00f6ln;_Institut_f\u00fcr_Virologie
hCoV-19/England/ALDP-1B4D731/2021	2021-08-08	EPI_ISL_3437426	Lighthouse_Lab_in_Alderley_Park
hCoV-19/Wales/PHWC-PDRKZN/2021	2021-08-17	EPI_ISL_3791582	Originating_lab
hCoV-19/Japan/PG-14001/2020	2020-12-03	EPI_ISL_895581	Pathogen_Genomics_Center
hCoV-19/USA/MI-UM-10038628318/2021	2021-03-05	EPI_ISL_1261048	University_of_Michigan_Clinical_Microbiology_Laboratory
hCoV-19/Lithuania/LTU000_NMRVI_117567/2021	2021-05-20	EPI_ISL_2509825	Nacionalinis_maisto_ir_veterinarijos_rizikos_vertinimo_institutas
hCoV-19/England/MILK-1A35DC2/2021	2021-07-27	EPI_ISL_3223665	Lighthouse_Lab_in_Milton_Keynes
hCoV-19/USA/FL-CDC-FG-058380/2021	2021-07-30	EPI_ISL_3349190	Fulgent_Genetics
hCoV-19/Slovenia/08-151120-MB/2021	2021-08-17	EPI_ISL_3829283	National_Laboratory_for_Health
hCoV-19/Germany/NW-RKI-I-207443/2021	2021-08-20	EPI_ISL_3876806	SYNLAB_MVZ_Leverkusen
hCoV-19/Canada/QC-HCLM-7056101045/2020	2020-10-18	EPI_ISL_1697107	Laboratoire_de_sant\u00e9_publique_du_Qu\u00e9bec
hCoV-19/England/MILK-145763E/2021	2021-03-21	EPI_ISL_1451007	Lighthouse_Lab_in_Milton_Keynes
hCoV-19/Latvia/2104073293/2021	2021-04-22	EPI_ISL_2800117	Riga_East_University_Hospital
hCoV-19/Turkey/HSGM-C8298/2021	2021-07-28	EPI_ISL_3533292	Ministry_of_Health_Turkey
hCoV-19/England/NORW-E744F/2020	2020-05-03	EPI_ISL_449036	Quadram_Institute_Bioscience
hCoV-19/Canada/ON-PHL-21-17514/2021	2021-05-00	EPI_ISL_2452838	Public_Health_Ontario_Laboratory
hCoV-19/USA/UT-UPHL-2103010136/2021	2021-01-20	EPI_ISL_1403883	Utah_Public_Health_Laboratory
hCoV-19/USA/TN-CDC-LC0174646/2021	2021-08-04	EPI_ISL_3740531	Laboratory_Corporation_of_America
hCoV-19/Brazil/SP-26722/2021	2021-05-13	EPI_ISL_2295442	Instituto_de_Biotecnologia_-_UNESP-Botucatu-SP
hCoV-19/Germany/TH-RKI-I-213740/2021	2021-08-11	EPI_ISL_3889362	Dianovis_GmbH_Greiz
hCoV-19/Denmark/DCGC-78227/2021	2021-03-29	EPI_ISL_1886868	Department_of_Virus_and_Microbiological_Special_Diagnostics
hCoV-19/Switzerland/SO-ETHZ-481106/2021	2021-02-01	EPI_ISL_1003982	Viollier_AG
hCoV-19/Brazil/PR-FIOCRUZ-HF332/2021	2021-06-18	EPI_ISL_3913784	Laboratorio_Central_de_Saude_Publica_do_Estado_do_Parana_(Instituto_de_Biologia_Molecular_do_Paran\u00e1_(LACEN-PR)
hCoV-19/USA/ME-HETL-J2669/2021	2021-04-25	EPI_ISL_1826414	Maine_Health_and_Environmental_Testing_Laboratory
hCoV-19/France/CVL-CERBAHC-07964240/2021	2021-00-00	EPI_ISL_3657031	Site_du_Beffroi
hCoV-19/USA/MN-MDH-8498/2021	2021-07-01	EPI_ISL_2958975	Centracare_Laboratory_Services
hCoV-19/England/MILK-1B5C24D/2021	2021-08-10	EPI_ISL_3436009	Lighthouse_Lab_in_Milton_Keynes
hCoV-19/Germany/SN-RKI-I-199994/2021	2021-07-24	EPI_ISL_3499579	Diagnosticum_-_Labor_Neukirchen
hCoV-19/Wales/PHWC-PYJ5WO/2021	2021-06-25	EPI_ISL_2818623	Originating_lab
hCoV-19/Netherlands/FR-RIVM-11178/2021	2021-01-20	EPI_ISL_943290	Dutch_COVID-19_response_team
hCoV-19/Japan/PG-52166/2021	2021-04-22	EPI_ISL_2765067	SARS-CoV-2_testing_team
hCoV-19/USA/GA-GPHL-0671/2021	2021-07-21	EPI_ISL_3231819	GA_Department_of_Public_Health
hCoV-19/Mexico/TAB-InDRE_FB19480_S4527/2021	2021-06-30	EPI_ISL_3033380	LESP_Tabasco
hCoV-19/England/MILK-16FFD13/2021	2021-06-15	EPI_ISL_2638174	Lighthouse_Lab_in_Milton_Keynes
hCoV-19/Austria/CeMM7814/2020	2020-11-27	EPI_ISL_2137118	Department_of_Laboratory_Medicine
hCoV-19/USA/TX-HMH-MCoV-17853/2020	2020-11-16	EPI_ISL_1203564	Houston_Methodist_Hospital
hCoV-19/USA/MD-MDH-0716/2021	2021-01-19	EPI_ISL_914723	Maryland_Public_Health_Laboratory_(MD_PHL)
hCoV-19/USA/NJ-CDC-ASC210055752/2021	2021-04-10	EPI_ISL_1997151	Aegis_Sciences_Corporation
hCoV-19/England/QEUH-188F55A/2021	2021-07-05	EPI_ISL_2924438	Lighthouse_Lab_in_Glasgow
hCoV-19/Netherlands/NB-RIVM-39574/2021	2021-06-04	EPI_ISL_2672307	Dutch_COVID-19_response_team
hCoV-19/Canada/ON-PHL-20-80502/2020	2020-04-00	EPI_ISL_925553	Public_Health_Ontario_Laboratory
hCoV-19/Brazil/PR-FIOCRUZ-11657/2020	2020-07-19	EPI_ISL_2731461	Laboratorio_Central_de_Saude_Publica_do_Estado_do_Parana_(LACEN/PR)
hCoV-19/Italy/BAS-AOR-sample107/2021	2021-08-10	EPI_ISL_3548406	AORSanCarlo
hCoV-19/England/HSLL-1AA1E37/2021	2021-07-31	EPI_ISL_3366550	Health_Services_Laboratories
hCoV-19/USA/NY-PRL-2021_0615_51F03/2021	2021-01-05	EPI_ISL_2634662	Pandemic_Response_Lab_-_NYC
hCoV-19/England/MILK-1592DF5/2021	2021-05-18	EPI_ISL_2235805	Lighthouse_Lab_in_Milton_Keynes
hCoV-19/England/HSLL-1835359/2021	2021-07-01	EPI_ISL_2918366	Health_Services_Laboratories
hCoV-19/Ireland/KY-NVRL-S21IRL57621/2021	2021-07-09	EPI_ISL_2984339	National_Virus_Reference_Laboratory
hCoV-19/Switzerland/SO-ETHZ-550951/2020	2021-03-20	EPI_ISL_1598410	Viollier_AG
hCoV-19/Sri_Lanka/CA94441/2021	2021-02-09	EPI_ISL_1233125	Centre_for_Dengue_Research_and_AICBU
hCoV-19/France/ARA-HCL021132046401/2021	2021-07-19	EPI_ISL_3206544	LABORATOIRE_CERBALLIANCE_PLT_VILLON
hCoV-19/USA/CA-SEARCH-11167/2021	2021-02-25	EPI_ISL_1813130	EXCITE_Lab
hCoV-19/Spain/NC-CHN-01002714/2020	2020-12-05	EPI_ISL_2132931	Servicio_de_Microbiolog\u00eda_Cl\u00ednica_(Complejo_Hospitalario_de_Navarra
hCoV-19/USA/TX-HMH-MCoV-22165/2021	2021-01-08	EPI_ISL_1076693	Houston_Methodist_Hospital
hCoV-19/Croatia/6009/2021	2021-05-27	EPI_ISL_3046515	Hrvatski_zavod_za_javno_zdravstvo
hCoV-19/Italy/LAZ-IFO-07153154/2021	2021-07-15	EPI_ISL_3068398	IRCCS_San_Gallicano_Dermatological_Institute
hCoV-19/Turkey/HSGM-D22810/2021	2021-08-20	EPI_ISL_3654805	Ministry_of_Health_Turkey
hCoV-19/England/QEUH-13C0543/2021	2021-03-09	EPI_ISL_1274705	Lighthouse_Lab_in_Glasgow
hCoV-19/Scotland/QEUH-13C45C7/2021	2021-03-11	EPI_ISL_1293362	Lighthouse_Lab_in_Glasgow
hCoV-19/New_Zealand/21MV1042/2021	2021-08-26	EPI_ISL_3804561	Middlemore_Hospital
hCoV-19/USA/WA-UW-2021032905122/2021	2021-03-29	EPI_ISL_1616707	UW_Virology_Lab
hCoV-19/Germany/un-RKI-I-080960/2021	2021-04-08	EPI_ISL_1645448	SYNLAB_MVZ_Leinfelden-Echterdingen
hCoV-19/England/MILK-C6111D/2020	2020-12-12	EPI_ISL_735777	Lighthouse_Lab_in_Milton_Keynes
hCoV-19/England/ALDP-1847D38/2021	2021-06-29	EPI_ISL_2915861	Lighthouse_Lab_in_Alderley_Park
hCoV-19/USA/CA-CDPH-3000007197/2021	2021-04-05	EPI_ISL_2837721	California_Department_of_Public_Health_Valencia_Branch_Laboratory_(CDPH_VBL)
hCoV-19/Denmark/DCGC-41127/2021	2021-01-25	EPI_ISL_972804	Department_of_Virus_and_Microbiological_Special_Diagnostics
hCoV-19/Spain/CL-COV02834/2021	2021-04-29	EPI_ISL_2649519	SARS-CoV-2_Sequencing_Castilla_y_Leon-Spain_Consortium
hCoV-19/England/MILK-1B0D9DD/2021	2021-08-06	EPI_ISL_3446351	Lighthouse_Lab_in_Milton_Keynes
hCoV-19/Germany/HE-RKI-I-158684/2021	2021-05-17	EPI_ISL_2314006	IMD_Labor_Frankfurt
hCoV-19/Denmark/DCGC-55170/2021	2021-03-15	EPI_ISL_1863598	Department_of_Virus_and_Microbiological_Special_Diagnostics
hCoV-19/Brazil/MS-1287/2021	2021-01-08	EPI_ISL_1196282	LACEN_do_Mato_Grosso_do_Sul
hCoV-19/USA/WA-CDC-UW21071932664/2021	2021-07-19	EPI_ISL_3149565	UW_Virology_Lab
hCoV-19/Japan/PG-13748/2020	2020-12-02	EPI_ISL_893612	Department_of_Infectious_Diseases
hCoV-19/Switzerland/SH-ETHZ-33525198/2021	2021-07-19	EPI_ISL_3296518	Viollier_AG
hCoV-19/England/MILK-1B5F63F/2021	2021-08-10	EPI_ISL_3437846	Lighthouse_Lab_in_Milton_Keynes
hCoV-19/USA/MD-MDH-0569/2020	2020-12-31	EPI_ISL_824951	Maryland_Public_Health_Laboratory
hCoV-19/Japan/PG-13567/2020	2020-11-26	EPI_ISL_895230	Pathogen_Genomics_Center
hCoV-19/England/ALDP-16683AA/2021	2021-06-06	EPI_ISL_2641244	Lighthouse_Lab_in_Alderley_Park
hCoV-19/Japan/PG-46014/2021	2021-04-07	EPI_ISL_2339183	Osaka_Institute_of_Public_Health
hCoV-19/Australia/VIC3105/2020	2020-07-04	EPI_ISL_520812	Victorian_Infectious_Diseases_Reference_Laboratory_(VIDRL)
hCoV-19/England/MILK-16F9DEC/2021	2021-06-16	EPI_ISL_2651622	Lighthouse_Lab_in_Milton_Keynes
hCoV-19/India/GJ-ICMR-NIV-INSACOG-GSEQ-4279/2021	2021-06-04	EPI_ISL_2965960	ICMR-National_Institute_of_Virology_-_INSACOG
hCoV-19/USA/NY-CDC-QDX23572231/2021	2021-03-31	EPI_ISL_1621881	Quest_Diagnostics_Incorporated
hCoV-19/England/ALDP-15B9EAA/2021	2021-05-24	EPI_ISL_2352870	Lighthouse_Lab_in_Alderley_Park
hCoV-19/England/MILK-1B6C24A/2021	2021-08-10	EPI_ISL_3435716	Lighthouse_Lab_in_Milton_Keynes
hCoV-19/USA/NY-NYGC-445-VTM2-SCLN833/2021	2021-01-12	EPI_ISL_2402911	Weill_Cornell_Medicine
hCoV-19/Poland/NIPH-NIH_ECDC-5741/2021	2021-05-05	EPI_ISL_2377250	Regionalne_Centrum_Krwiodawstwa_i_Krwiolecznictwa_w_Bia\u0142ymstoku_Pracownia_Diagnostyki_Molekularnej_wirusa_SARS-CoV-2
hCoV-19/USA/MN-UMGC-2492/2021	2021-05-03	EPI_ISL_2698288	Public_Health_Laboratory
hCoV-19/Hong_Kong/VM21004635/2021	2021-01-00	EPI_ISL_2142859	Hong_Kong_Department_of_Health
hCoV-19/USA/CA-CZB-9527/2020	2020-04-07	EPI_ISL_672120	The_Ashley_Laboratory
hCoV-19/USA/NC-UNCC-CORVASEQ-000199/2021	2021-07-06	EPI_ISL_3418990	StarMed_Healthcare
hCoV-19/Spain/CL-COV02825/2021	2021-04-29	EPI_ISL_2649510	SARS-CoV-2_Sequencing_Castilla_y_Leon-Spain_Consortium
hCoV-19/USA/PA-VSP0702/2021	2021-03-17	EPI_ISL_3022381	Hospital_of_the_University_of_Pennsylvania_Molecular_Pathology_Lab
hCoV-19/France/OCC-CHU-TLS-210811441401/2021	2021-03-22	EPI_ISL_2367047	CHU_Purpan_-_Laboratoire_de_Virologie_-_Institut_F\u00e9d\u00e9ratif_de_Biologie
hCoV-19/USA/TX-DSHS-5444/2021	2021-01-19	EPI_ISL_1626641	Texas_Department_of_State_Health_Services_(TXDSHS)
hCoV-19/Scotland/GGC341/2021	2021-05-21	EPI_ISL_2354622	Virology_Department
hCoV-19/Norway/6845/2021	2021-03-15	EPI_ISL_1547635	Furst_Medical_Laboratory
hCoV-19/England/QEUH-18DE8F9/2021	2021-07-07	EPI_ISL_2998218	Lighthouse_Lab_in_Glasgow
hCoV-19/Wales/PHWC-PDDMZD/2021	2021-08-14	EPI_ISL_3787955	Originating_lab
hCoV-19/Germany/ST-MD1763/2020	2021-03-23	EPI_ISL_1670094	Institute_of_Medical_Microbiology_and_Hospital_Hygiene
hCoV-19/USA/FL-CDC-STM-000057830/2021	2021-04-15	EPI_ISL_1924006	Helix/Illumina
hCoV-19/England/PHEC-156A48/2021	2021-01-18	EPI_ISL_2736335	Respiratory_Virus_Unit
hCoV-19/England/MILK-1A26025/2021	2021-07-26	EPI_ISL_3203277	Lighthouse_Lab_in_Milton_Keynes
hCoV-19/USA/MA-CDCBI-CRSP_02461/2021	2021-04-09	EPI_ISL_1757110	Broad_Institute_Clinical_Research_Sequencing_Platform
hCoV-19/England/ALDP-1A9703E/2021	2021-07-31	EPI_ISL_3360412	Lighthouse_Lab_in_Alderley_Park
hCoV-19/Thailand/DMSc-00896/2021	2021-05-11	EPI_ISL_3827343	The_Office_of_Disease_Prevention_and_Control_6
hCoV-19/Scotland/QEUH-129D7C2/2021	2021-02-14	EPI_ISL_1063152	Lighthouse_Lab_in_Glasgow
hCoV-19/England/MILK-C2F685/2020	2020-12-07	EPI_ISL_782861	Lighthouse_Lab_in_Milton_Keynes
hCoV-19/Japan/PG-15735/2020	2020-11-06	EPI_ISL_894546	Pathogen_Genomics_Center
hCoV-19/USA/WI-CDC-ASC210113516/2021	2021-07-12	EPI_ISL_3218481	Aegis_Sciences_Corporation
hCoV-19/Thailand/CU-SI207567-NT/2020	2020-03-22	EPI_ISL_1296457	Thai_Red_Cross_Emerging_Infectious_Diseases_Health_Science_Centre
hCoV-19/USA/CA-CDC-STM-219/2021	2021-01-02	EPI_ISL_851005	Helix/Illumina
hCoV-19/Brazil/RJ-LNN03900/2021	2021-06-28	EPI_ISL_3072300	Unidade_de_apoio_ao_diagnostico_da_COVID_-_UNADIG
hCoV-19/Czech_Republic/NRL_7488_21/2021	2021-04-18	EPI_ISL_2324952	National_Institute_of_Public_Health
hCoV-19/England/ALDP-B5B645/2020	2020-11-09	EPI_ISL_655519	Lighthouse_Lab_in_Alderley_Park
hCoV-19/Netherlands/NH-RIVM-46090/2021	2021-07-10	EPI_ISL_3138164	Dutch_COVID-19_response_team
hCoV-19/Turkey/HSGM-GF2100/2021	2021-07-15	EPI_ISL_3257093	Ministry_of_Health_Turkey
hCoV-19/Thailand/DMSc-00563/2021	2021-05-16	EPI_ISL_2433468	Taksin_King_the_Great_Hospital
hCoV-19/USA/NY-Wadsworth-292372-01/2020	2020-12-18	EPI_ISL_767665	BIO-REFERENCE_LABORATORIES
hCoV-19/Denmark/DCGC-124331/2021	2021-07-04	EPI_ISL_3076233	Department_of_Bacteria
hCoV-19/England/MILK-18B32A1/2021	2021-07-07	EPI_ISL_2963152	Lighthouse_Lab_in_Milton_Keynes
hCoV-19/USA/NJ-CDC-LC0008576/2021	2021-01-20	EPI_ISL_1032472	Laboratory_Corporation_of_America
hCoV-19/Belgium/UZA-UA-CV2081909380/2021	2021-07-07	EPI_ISL_2943042	Platform_BIS_UZA/UAntwerpen
hCoV-19/Germany/HB-RKI-I-064186/2021	2021-03-26	EPI_ISL_1569358	Sonic_-_MVZ_Medizinisches_Labor_Bremen_GmbH
hCoV-19/England/MILK-129AD3C/2021	2021-02-12	EPI_ISL_1057184	Lighthouse_Lab_in_Milton_Keynes
hCoV-19/Lithuania/LTU000_KNS_ANT_05_03_46/2021	2021-04-30	EPI_ISL_2334498	UAB_Diagnostikos_laboratorija
hCoV-19/Denmark/DCGC-19185/2020	2020-12-07	EPI_ISL_748799	Department_of_Virus_and_Microbiological_Special_Diagnostics
hCoV-19/Netherlands/DR-UMCG-MMB_985/2021	2021-03-12	EPI_ISL_3486333	UMC_Groningen
hCoV-19/USA/CA-CDPH-3000041776/2021	2021-03-26	EPI_ISL_2921688	CDPH_VBL
hCoV-19/Gibraltar/EXP_28072021-1415255-79/2021	2021-07-27	EPI_ISL_3769250	Gibraltar_Health_Authority_Lab
hCoV-19/Denmark/DCGC-87483/2021	2021-05-03	EPI_ISL_2023668	Department_of_Virus_and_Microbiological_Special_Diagnostics
hCoV-19/France/PAC-CERBAHC-20211020-46/2021	2021-01-07	EPI_ISL_861505	Cerballiance_Provence
hCoV-19/Denmark/DCGC-67857/2021	2021-03-15	EPI_ISL_1876428	Department_of_Virus_and_Microbiological_Special_Diagnostics
hCoV-19/Slovenia/249304/2021	2021-05-14	EPI_ISL_2492174	Institute_of_Microbiology_and_Immunology
hCoV-19/England/MILK-1C3F31F/2021	2021-08-20	EPI_ISL_3728736	Lighthouse_Lab_in_Milton_Keynes
hCoV-19/USA/CA-CDC-FG-087404/2021	2021-08-12	EPI_ISL_3866416	Fulgent_Genetics
hCoV-19/USA/WA-CDC-UW21051367265/2021	2021-05-13	EPI_ISL_2332951	UW_Virology_Lab
hCoV-19/Japan/PG-35644/2021	2021-04-05	EPI_ISL_2326848	Pathogen_Genomics_Center
hCoV-19/Switzerland/GE-33839944/2021	2021-04-12	EPI_ISL_1710030	University_Hospitals_of_Geneva
hCoV-19/Denmark/DCGC-2744/2020	2020-08-17	EPI_ISL_616489	Department_of_Virus_and_Microbiological_Special_Diagnostics
hCoV-19/England/ALDP-1146BAF/2021	2021-01-23	EPI_ISL_932947	Lighthouse_Lab_in_Alderley_Park
hCoV-19/USA/AZ-QDX-1079/2020	2020-03-20	EPI_ISL_571803	Quest_Diagnostics
hCoV-19/Croatia/4127/2021	2021-04-20	EPI_ISL_2658849	Institute_of_Public_Health_\u0160ibenik-Knin_County
hCoV-19/England/MILK-1C8A1C0/2021	2021-08-23	EPI_ISL_3810152	Lighthouse_Lab_in_Milton_Keynes
hCoV-19/Japan/PG-71386/2021	2021-01-21	EPI_ISL_3199932	Fukuoka_Institute_of_Health_and_Environmental_Sciences
hCoV-19/Ireland/CW-NVRL-M34IRL73032/2021	2021-08-03	EPI_ISL_3739307	National_Virus_Reference_Laboratory
hCoV-19/Italy/CAM-TIGEM-3820/2021	2021-00-00	EPI_ISL_1173673	IZSM
hCoV-19/England/QEUH-1500D4D/2021	2021-04-13	EPI_ISL_1698640	Lighthouse_Lab_in_Glasgow
hCoV-19/Sweden/SE00211823/2021	2021-02-02	EPI_ISL_2582049	Swedish_national_genomic_surveillance_program_of_SARS-CoV-2
hCoV-19/England/QEUH-13297F7/2021	2021-02-24	EPI_ISL_1174203	Lighthouse_Lab_in_Glasgow
hCoV-19/Belgium/SQ-03043/2020	2020-03-04	EPI_ISL_417426	KU_Leuven
hCoV-19/South_Korea/KDCA5786/2021	2021-06-29	EPI_ISL_2967499	Division_of_Emerging_Infectious_Diseases
hCoV-19/USA/MN-CDC-IBX706246562901/2021	2021-04-09	EPI_ISL_1733278	Infinity_Biologix
hCoV-19/England/NORT-1BDFF2D/2021	2021-07-06	EPI_ISL_3001522	Northumbria_University_/_South_Tees_Hospitals_NHS_Foundation_Trust_/_North_Cumbria_Integrated_Care_NHS_Foundation_Trust_/_North_Tees_and_Hartlepool_NHS_Foundatio
hCoV-19/Germany/NW-RKI-I-211508/2021	2021-08-24	EPI_ISL_3886230	SYNLAB_MVZ_Leverkusen
hCoV-19/USA/CA-CDPH-2000036543/2021	2021-02-01	EPI_ISL_2778256	California_Department_of_Public_Health_Valencia_Branch_Laboratory_(CDPH_VBL)
hCoV-19/France/ARA-210018407901/2021	2021-03-23	EPI_ISL_1483718	Centre_Hospitalier_Universitaire_Clermont-Ferrand
hCoV-19/Portugal/PT5335/2021	2021-03-02	EPI_ISL_1443099	Instituto_Nacional_de_Saude_(INSA)_and_i3S_-_Instituto_de_Investiga\u00e7\u00e3o_e_Inova\u00e7\u00e3o_em_Sa\u00fade
hCoV-19/USA/GA-CDC-STM-000059485/2021	2021-04-18	EPI_ISL_1991293	Helix/Illumina
hCoV-19/Romania/Suceava-11085/2020	2020-04-08	EPI_ISL_468146	[Romania
hCoV-19/Sweden/DC107352241/2021	2021-02-15	EPI_ISL_1599942	Swedish_national_genomic_surveillance_program_of_SARS-CoV-2
hCoV-19/England/QEUH-9F5D3B/2020	2020-09-25	EPI_ISL_588361	Lighthouse_Lab_in_Glasgow
hCoV-19/England/ALDP-A6D1AA/2020	2020-10-14	EPI_ISL_607984	Lighthouse_Lab_in_Alderley_Park
hCoV-19/Lithuania/LTU000_KNS_ANT_05_17_55/2021	2021-05-14	EPI_ISL_2428362	UAB_Diagnostikos_laboratorija
hCoV-19/Wales/PHWC-4CC27F/2021	2021-01-26	EPI_ISL_1053549	Originating_lab
hCoV-19/Germany/BW-RKI-I-215328/2021	2021-08-02	EPI_ISL_3891736	Klinikum_Stuttgart
hCoV-19/USA/MA-CDC-LC0176753/2021	2021-08-06	EPI_ISL_3742054	Laboratory_Corporation_of_America
hCoV-19/USA/MN-1357/2021	2021-04-22	EPI_ISL_2293121	Public_Health_Laboratory
hCoV-19/USA/CA-CDC-QDX21496966/2021	2021-01-28	EPI_ISL_1086770	Quest_Diagnostics_Incorporated
hCoV-19/Turkey/HSGM-DG1092/2021	2021-08-17	EPI_ISL_3585963	Ministry_of_Health_Turkey
hCoV-19/USA/WA-S10287/2021	2021-07-09	EPI_ISL_3372735	Atlas_Genomics
hCoV-19/Denmark/DCGC-84736/2021	2021-04-19	EPI_ISL_1894046	Department_of_Virus_and_Microbiological_Special_Diagnostics
hCoV-19/South_Africa/NHLS-UCT-GS-A887/2021	2021-02-01	EPI_ISL_1534246	Ladismith_(Nissenville)_Clinic_wc_LAF
hCoV-19/Spain/CT-HUVH-E73399/2021	2021-05-10	EPI_ISL_2391871	Hospital_Universitari_Vall_d'Hebron_-_Vall_d'Hebron_Institut_de_Recerca
hCoV-19/England/BRIS-185414B/2020	2020-04-28	EPI_ISL_492250	PHE_South_West_Regional_Laboratory
hCoV-19/Sweden/01_SE100_21CS102065/2021	2021-06-18	EPI_ISL_2832763	Unilabs
hCoV-19/Germany/BE-RKI-I-180020/2021	2021-06-10	EPI_ISL_2636496	MDI_Limbach_Berlin_GmbH;_MVZ_Labor_Berlin
hCoV-19/Slovenia/90-022016-NM/2021	2021-04-29	EPI_ISL_2162787	National_Laboratory_for_Health
hCoV-19/England/ALDP-18B5AA7/2021	2021-07-07	EPI_ISL_2972481	Lighthouse_Lab_in_Alderley_Park
hCoV-19/Canada/ON-PHL-21-05549/2021	2021-02-00	EPI_ISL_1368070	Public_Health_Ontario_Laboratory
hCoV-19/Switzerland/ZH-ETHZ-430717/2020	2020-12-31	EPI_ISL_1260548	Viollier_AG
hCoV-19/England/QEUH-1AC1AE2/2021	2021-08-02	EPI_ISL_3338322	Lighthouse_Lab_in_Glasgow
hCoV-19/USA/ME-HETL-J3059/2021	2021-05-10	EPI_ISL_2245595	Maine_Health_and_Environmental_Testing_Laboratory
hCoV-19/USA/WV-WVU-WV119739/2021	2021-05-04	EPI_ISL_2204586	QLabs
hCoV-19/Mexico/MEX-INMEGEN-05-05-169/2021	2021-05-21	EPI_ISL_2444502	Salud_Digna
hCoV-19/England/ALDP-DB1C0D/2020	2020-12-31	EPI_ISL_822018	Lighthouse_Lab_in_Alderley_Park
hCoV-19/Netherlands/ZH-RIVM-16822/2021	2021-03-04	EPI_ISL_1289085	Dutch_COVID-19_response_team
hCoV-19/England/ALDP-1551581/2021	2021-05-01	EPI_ISL_1985695	Lighthouse_Lab_in_Alderley_Park
hCoV-19/Finland/THL-202111454/2021	2021-03-25	EPI_ISL_2507387	Fimlab_Laboratoriot_Oy_Tampere
hCoV-19/Scotland/QEUH-1311965/2021	2021-02-23	EPI_ISL_1277933	Lighthouse_Lab_in_Glasgow
hCoV-19/Sweden/3943273663/2021	2021-03-24	EPI_ISL_2255261	Swedish_national_genomic_surveillance_program_of_SARS-CoV-2
hCoV-19/England/MILK-1AF6E8E/2021	2021-08-05	EPI_ISL_3441343	Lighthouse_Lab_in_Milton_Keynes
hCoV-19/Finland/V9071/2021	2021-03-19	EPI_ISL_2031214	Department_of_Virology_and_Immunology
hCoV-19/USA/TX-CDC-4140142-001/2021	2021-04-19	EPI_ISL_2533752	Michael_E._Debakey_VA_Medical_Center
hCoV-19/England/MILK-19ED5B3/2021	2021-07-23	EPI_ISL_3170441	Lighthouse_Lab_in_Milton_Keynes
hCoV-19/England/QEUH-1A66557/2021	2021-07-28	EPI_ISL_3248861	Lighthouse_Lab_in_Glasgow
hCoV-19/Ireland/MN-NVRL-21IRL31572/2021	2021-02-04	EPI_ISL_1001212	National_Virus_Reference_Laboratory
hCoV-19/Belgium/rega-0516552/2020	2020-05-16	EPI_ISL_734735	UZ_Leuven
hCoV-19/USA/CA-SEARCH-47359/2021	2021-08-10	EPI_ISL_3937048	EXCITE_Lab
hCoV-19/Romania/Ialomita418189/2021	2021-01-29	EPI_ISL_935021	Laboratory_for_Respiratory_Viruses
hCoV-19/France/HDF-100002672053/2021	2021-04-00	EPI_ISL_1936934	Synlab_Haut_de_France
hCoV-19/USA/TX-DSHS-7398/2021	2021-07-30	EPI_ISL_3385227	TXDSHS
hCoV-19/England/QEUH-B109BC/2020	2020-11-02	EPI_ISL_642708	Lighthouse_Lab_in_Glasgow
hCoV-19/USA/MA-CDC-QDX21996034/2021	2021-02-11	EPI_ISL_1113836	Quest_Diagnostics_Incorporated
hCoV-19/Netherlands/ZH-RIVM-33780/2021	2021-04-12	EPI_ISL_2302485	Dutch_COVID-19_response_team
hCoV-19/Mexico/MOR_LANGEBIO_IMSS_2053/2021	2021-08-01	EPI_ISL_3805535	Laboratorio_Central_de_Epidemiologi\u00ada_(LCE)
hCoV-19/USA/CA-SEARCH-16776/2021	2021-02-09	EPI_ISL_1813098	EXCITE_Lab
hCoV-19/Turkey/HSGM-D22108/2021	2021-08-20	EPI_ISL_3654940	Ministry_of_Health_Turkey
hCoV-19/Germany/NW-RKI-I-059059/2021	2021-03-23	EPI_ISL_1442927	MVZ_Labor_Krone_GbR
hCoV-19/Switzerland/SG-CLM-04129002/2021	2021-04-12	EPI_ISL_1703874	Center_for_Laboratory_Medicine
hCoV-19/Austria/CeMM3659/2021	2021-01-29	EPI_ISL_1583279	HG_Pharma_GmbH
hCoV-19/Poland/PZH-NIZP-0257/2021	2021-06-10	EPI_ISL_2801399	ZAK\u0141AD_DIAGNOSTYKI_LABORATORYJNEJ;_SZPITAL_WOJEW\u00d3DZKI_W_OPOLU_SP._Z_O.O.
hCoV-19/England/QEUH-A1FCC4/2020	2020-10-01	EPI_ISL_587607	Lighthouse_Lab_in_Glasgow
hCoV-19/USA/AZ-ASU3384/2021	2021-02-08	EPI_ISL_1532403	Arizona_State_University
hCoV-19/USA/IL-NM-7352/2021	2021-03-28	EPI_ISL_1704783	Northwestern_Memorial_Hospital
hCoV-19/England/RAND-154BE34/2021	2021-04-27	EPI_ISL_1987160	Randox_Laboratories
hCoV-19/Netherlands/NH-RIVM-26009/2021	2021-04-01	EPI_ISL_1705482	Dutch_COVID-19_response_team
hCoV-19/England/QEUH-150AF7A/2021	2021-04-15	EPI_ISL_1719230	Lighthouse_Lab_in_Glasgow
hCoV-19/Spain/CL-COV11173/2021	2021-08-02	EPI_ISL_3908925	SARS-CoV-2_Sequencing_Castilla_y_Leon-Spain_Consortium
hCoV-19/England/ALDP-1320DD0/2021	2021-02-23	EPI_ISL_1177510	Queens_Medical_Centre
hCoV-19/Denmark/DCGC-155167/2021	2021-08-15	EPI_ISL_3566760	Department_of_Bacteria
hCoV-19/Japan/PG-18021/2020	2020-12-08	EPI_ISL_1131170	Niigata_Prefectural_Institute_of_Public_Health_and_Environmental_Sciences
hCoV-19/Lithuania/LTU000_REZUS_07_20_98/2021	2021-07-20	EPI_ISL_3341108	UAB_\Rezus.lt\
hCoV-19/Scotland/QEUH-1788525/2021	2021-06-22	EPI_ISL_2809032	Lighthouse_Lab_in_Glasgow
hCoV-19/Greece/KEDY_6922/2021	2021-05-05	EPI_ISL_2349344	Central_Public_Health_Laboratory
hCoV-19/England/MILK-9708FB/2020	2020-08-17	EPI_ISL_553229	Lighthouse_Lab_in_Milton_Keynes
hCoV-19/England/ALDP-1624F3D/2021	2021-06-03	EPI_ISL_2485770	Lighthouse_Lab_in_Alderley_Park
hCoV-19/Japan/PG-68901/2021	2021-06-28	EPI_ISL_3195774	SARS-CoV-2_testing_team
hCoV-19/England/MILK-1A0BCAA/2021	2021-07-25	EPI_ISL_3174438	Lighthouse_Lab_in_Milton_Keynes
hCoV-19/Brazil/SP-4064/2021	2021-06-29	EPI_ISL_3717884	Instituto_Adolfo_Lutz_-_Regional_de_Santo_Andre
hCoV-19/England/ALDP-17A217C/2021	2021-06-20	EPI_ISL_2809113	Lighthouse_Lab_in_Alderley_Park
hCoV-19/Belgium/ULG-12036/2021	2021-01-25	EPI_ISL_1058531	SYNLAB_-_Laboratoire_J._Collard
hCoV-19/USA/MN-MDH-5712/2021	2021-04-12	EPI_ISL_1760652	Minnesota_Department_of_Health
hCoV-19/England/ALDP-1C98C28/2021	2021-08-24	EPI_ISL_3836816	Lighthouse_Lab_in_Alderley_Park
hCoV-19/Russia/MOW-RII-MH29436S/2021	2021-07-05	EPI_ISL_3086556	N.F._Gamaleya_Research_Center_for_Epidemiology_and_Microbiology
hCoV-19/Denmark/DCGC-33763/2021	2021-01-11	EPI_ISL_870773	Department_of_Virus_and_Microbiological_Special_Diagnostics
hCoV-19/Japan/PG-48258/2021	2021-04-22	EPI_ISL_2330076	SARS-CoV-2_testing_team
hCoV-19/Canada/ON-PHL-20-80187/2020	2020-03-00	EPI_ISL_1170690	Public_Health_Ontario_Laboratory
hCoV-19/Germany/BW-RKI-I-042364/2021	2021-03-08	EPI_ISL_1349552	MVZ_Labor_Dr._Limbach_&_Kollegen_GbR
hCoV-19/England/MILK-1A71FE2/2021	2021-07-30	EPI_ISL_3360866	Lighthouse_Lab_in_Milton_Keynes
hCoV-19/Sweden/16129489P/2021	2021-04-06	EPI_ISL_2888857	Swedish_national_genomic_surveillance_program_of_SARS-CoV-2
hCoV-19/Germany/SN-RKI-I-055606/2021	2021-03-16	EPI_ISL_1439187	Bioscientia_Labor_Wermsdorf
hCoV-19/England/MILK-129B788/2021	2021-02-12	EPI_ISL_1057375	Lighthouse_Lab_in_Milton_Keynes
hCoV-19/USA/MA-CDCBI-CRSP_XLNTZVPH5XVANS64/2021	2021-08-26	EPI_ISL_3914257	Broad_Institute_Clinical_Research_Sequencing_Platform
hCoV-19/Spain/MD-10254635/2021	2021-07-00	EPI_ISL_3260754	Servicio_Microbiolog\u00eda_Hospital_La_Paz
hCoV-19/USA/NY-Wadsworth-21013980-01/2020	2020-12-26	EPI_ISL_1227885	MEMORIAL_SLOAN_KETTERING_CANCER_CENTER
hCoV-19/USA/NY-Wadsworth-21036709-01/2021	2021-03-22	EPI_ISL_1482584	NORTHWELL_HEALTH_LABORATORIES
hCoV-19/USA/MT-MTPHL-3840218/2021	2021-07-22	EPI_ISL_3259670	Montana_Public_Health_Laboratory
hCoV-19/England/QEUH-1B37679/2021	2021-08-08	EPI_ISL_3440244	Lighthouse_Lab_in_Glasgow
hCoV-19/England/ALDP-1504AD9/2021	2021-04-13	EPI_ISL_1699534	Lighthouse_Lab_in_Alderley_Park
hCoV-19/England/ALDP-9ED02E/2020	2020-05-04	EPI_ISL_589470	Lighthouse_Lab_in_Alderley_Park
hCoV-19/USA/UT-UPHL-210707955290/2021	2021-06-21	EPI_ISL_2857698	Utah_Public_Health_Laboratory
hCoV-19/USA/NY-Wadsworth-251287-01/2020	2020-10-20	EPI_ISL_734381	Wadsworth_Center
hCoV-19/Sweden/461848508626/2021	2021-04-23	EPI_ISL_1903197	Swedish_national_genomic_surveillance_program_of_SARS-CoV-2
hCoV-19/Singapore/1011/2020	2020-03-24	EPI_ISL_574496	National_Public_Health_Laboratory
hCoV-19/USA/VA-CDC-MMB08723457/2021	2021-05-10	EPI_ISL_2525133	Mako_Medical
hCoV-19/Germany/BW-RKI-I-149442/2021	2021-04-15	EPI_ISL_2261127	Labor_Blackholm_MVZ
hCoV-19/Sweden/SE00152674/2021	2021-01-14	EPI_ISL_2208667	Swedish_national_genomic_surveillance_program_of_SARS-CoV-2
hCoV-19/Wales/PHWC-4A96A9/2020	2020-12-21	EPI_ISL_815197	Wales_Specialist_Virology_Centre_Sequencing_lab
hCoV-19/Canada/BC-BCCDC-105076/2021	2021-05-29	EPI_ISL_3489073	British_Columbia_Centre_For_Disease_Control
hCoV-19/England/OXON-FA926E/2021	2021-07-09	EPI_ISL_3421889	Oxford_Viromics
hCoV-19/Sweden/20455978P/2021	2021-06-21	EPI_ISL_2888713	Swedish_national_genomic_surveillance_program_of_SARS-CoV-2
hCoV-19/Denmark/DCGC-164299/2021	2021-08-27	EPI_ISL_3840209	Department_of_Bacteria
hCoV-19/USA/WA-S412/2020	2020-03-30	EPI_ISL_434172	Washington_State_Department_of_Health
hCoV-19/Bangladesh/NGRI-R3-15/2020	2020-10-24	EPI_ISL_1626500	NSTU_COVID-19_Diagnostic_Center
hCoV-19/USA/NJ-CDC-ASC210245832/2021	2021-07-24	EPI_ISL_3815264	Aegis_Sciences_Corporation
hCoV-19/France/PAC-IHU-3184/2021	2021-02-02	EPI_ISL_982887	MEPHI_Aix_Marseille_University_(AMU)
hCoV-19/Netherlands/GL-RIVM-51584/2021	2021-07-20	EPI_ISL_3735794	Dutch_COVID-19_response_team
hCoV-19/Switzerland/GR-ETHZ-33326070/2021	2021-06-28	EPI_ISL_3007565	Viollier_AG
hCoV-19/Australia/NSW711/2020	2020-07-26	EPI_ISL_513354	St_Vincent's_Pathology_(SydPath)
hCoV-19/England/ALDP-15EBCA5/2021	2021-05-28	EPI_ISL_2436329	Lighthouse_Lab_in_Alderley_Park
hCoV-19/Germany/NW-HHU-551/2020	2020-12-23	EPI_ISL_832366	Center_of_Medical_Microbiology
hCoV-19/USA/CA-CDC-ASC210157062/2021	2021-07-15	EPI_ISL_3321787	Aegis_Sciences_Corporation
hCoV-19/Wales/PHWC-PDD6FI/2021	2021-08-12	EPI_ISL_3786390	Originating_lab
hCoV-19/South_Africa/NHLS-UCT-GS-1365/2020	2020-11-13	EPI_ISL_700502	Thembalethu_CDC_wc_THC
hCoV-19/Spain/CL-COV08132/2021	2021-07-08	EPI_ISL_3587723	SARS-CoV-2_Sequencing_Castilla_y_Leon-Spain_Consortium
hCoV-19/Belgium/ULG-9714/2020	2020-03-22	EPI_ISL_418655	Department_of_Clinical_Microbiology
hCoV-19/Sweden/10063309/2021	2021-04-26	EPI_ISL_2206603	Swedish_national_genomic_surveillance_program_of_SARS-CoV-2
hCoV-19/England/QEUH-1A7245B/2021	2021-07-29	EPI_ISL_3360799	Lighthouse_Lab_in_Glasgow
hCoV-19/Germany/BY-IMB17808/2021	2021-05-17	EPI_ISL_2536141	Bundeswehr_Institute_of_Microbiology
hCoV-19/Germany/BY-RKI-I-039102/2021	2021-03-09	EPI_ISL_1285463	LabKom_-_Labor_Augsburg_MVZ_GmbH
hCoV-19/Poland/Gyncentrum0259/2021	2021-04-10	EPI_ISL_2402773	Gyncentrum
hCoV-19/England/ALDP-A2ED38/2020	2020-10-05	EPI_ISL_586959	Lighthouse_Lab_in_Alderley_Park
hCoV-19/England/RAND-143337D/2021	2021-02-25	EPI_ISL_1409745	Randox_Laboratories
hCoV-19/Japan/PG-82436/2021	2021-07-27	EPI_ISL_3873835	Chiba_Prefectural_Institute_of_Public_Health
hCoV-19/Australia/VIC6463/2020	2020-07-23	EPI_ISL_521241	Microbiological_Diagnostic_Unit_-_Public_Health_Laboratory_(MDU-PHL)
hCoV-19/Sweden/1908096764/2021	2021-03-15	EPI_ISL_1903479	Swedish_national_genomic_surveillance_program_of_SARS-CoV-2
hCoV-19/Belgium/ULG-13351/2021	2021-03-16	EPI_ISL_1382059	SYNLAB
hCoV-19/Japan/PG-29559/2021	2021-03-10	EPI_ISL_1927596	Pathogen_Genomics_Center
hCoV-19/England/NORT-1BF6D62/2021	2021-07-28	EPI_ISL_3772047	Northumbria_University_/_South_Tees_Hospitals_NHS_Foundation_Trust_/_North_Cumbria_Integrated_Care_NHS_Foundation_Trust_/_North_Tees_and_Hartlepool_NHS_Foundatio
hCoV-19/Estonia/15914628/2021	2021-05-15	EPI_ISL_3505834	Synlab_Eesti_O\u00dc
hCoV-19/England/MILK-1586046/2021	2021-05-14	EPI_ISL_2253976	Lighthouse_Lab_in_Milton_Keynes
hCoV-19/France/IDF-IPP15960/2020	2020-12-26	EPI_ISL_3153546	Hospital
hCoV-19/Denmark/DCGC-57127/2021	2021-03-08	EPI_ISL_1865627	Department_of_Virus_and_Microbiological_Special_Diagnostics
hCoV-19/USA/LA-EVTL2874/2021	2021-05-19	EPI_ISL_2383166	Willis-Knighton_Medical_Center_Hospital_Laboratory
hCoV-19/USA/MA-CDCBI-CRSP_B4E7X4RAQQGGFYYU/2021	2021-08-24	EPI_ISL_3913279	Broad_Institute_Clinical_Research_Sequencing_Platform
hCoV-19/USA/CO-FG-028836/2020	2020-12-12	EPI_ISL_3067450	Fulgent_Genetics
hCoV-19/Canada/BC-BCCDC-124764/2021	2021-05-01	EPI_ISL_3599722	British_Columbia_Centre_For_Disease_Control
hCoV-19/USA/NJ-CDC-ASC210068996/2021	2021-04-11	EPI_ISL_1998705	Aegis_Sciences_Corporation
hCoV-19/England/QEUH-A8B66B/2020	2020-10-16	EPI_ISL_643106	Lighthouse_Lab_in_Glasgow
hCoV-19/England/MILK-B5A4E2/2020	2020-11-06	EPI_ISL_658211	Lighthouse_Lab_in_Milton_Keynes
hCoV-19/Germany/un-RKI-I-143330/2021	2021-04-26	EPI_ISL_2128048	SYNLAB_MVZ_Heidelberg
hCoV-19/USA/FL-BPHL-0246/2020	2020-05-01	EPI_ISL_480897	Florida_Bureau_of_Public_Health_Laboratories
hCoV-19/USA/PA-CDC-STM-000045106/2021	2021-03-26	EPI_ISL_1592741	Helix/Illumina
hCoV-19/Germany/NW-RKI-I-164919/2021	2021-05-24	EPI_ISL_2388201	MVZ_Dr._Eberhard_&_Partner_Dortmund
hCoV-19/Belgium/rega-1947/2021	2021-01-15	EPI_ISL_896467	KU_Leuven
hCoV-19/Brazil/GO-HLAGYN-1836387/2021	2021-08-11	EPI_ISL_3536517	HLAGYN_-_Laboratorio_de_Imunologia_de_Transplantes_de_Goias
hCoV-19/Wales/PHWC-PY3NBX/2021	2021-07-26	EPI_ISL_3293893	Wales_Specialist_Virology_Centre_Sequencing_lab
hCoV-19/USA/NV-CDC-LC0052511/2021	2021-04-17	EPI_ISL_1930751	Laboratory_Corporation_of_America
hCoV-19/Sweden/461847165762/2021	2021-03-29	EPI_ISL_1676330	Swedish_national_genomic_surveillance_program_of_SARS-CoV-2
hCoV-19/Denmark/DCGC-143966/2021	2021-07-31	EPI_ISL_3252417	Department_of_Bacteria
hCoV-19/Slovenia/253259/2021	2021-05-17	EPI_ISL_2644039	Institute_of_Microbiology_and_Immunology
hCoV-19/Belgium/UGent-274/2020	2020-11-16	EPI_ISL_718010	Lab_voor_klinische_biologie
hCoV-19/USA/WA-UW-21051565110/2021	2021-05-15	EPI_ISL_2426549	UW_Virology_Lab
hCoV-19/England/QEUH-15E8F18/2021	2021-05-29	EPI_ISL_2437915	Lighthouse_Lab_in_Glasgow
hCoV-19/USA/FL-CDC-LC0175071/2021	2021-08-05	EPI_ISL_3741063	Laboratory_Corporation_of_America
hCoV-19/England/PHESW-YYBYHKX/2021	2021-02-12	EPI_ISL_2749784	Respiratory_Virus_Unit
hCoV-19/Scotland/QEUH-135217F/2021	2021-02-27	EPI_ISL_1257746	Lighthouse_Lab_in_Glasgow
hCoV-19/England/TFCI-27056EE/2021	2021-02-01	EPI_ISL_1000935	Bioinformatics_and_Biostatistics_Lab
hCoV-19/USA/CA-ALSR-4868/2020	2020-11-03	EPI_ISL_730188	San_Diego_County_Public_Health_Laboratory
hCoV-19/Shandong/2020C1240531/2020	2020-03-12	EPI_ISL_962538	Infectious_Disease_Control_and_Prevention_Institute
hCoV-19/Turkey/HSGM-B3634/2021	2021-03-30	EPI_ISL_2968433	Ministry_of_Health_Turkey
hCoV-19/Wales/PHWC-16F596/2020	2020-10-03	EPI_ISL_585987	Wales_Specialist_Virology_Centre_Sequencing_lab
hCoV-19/USA/NC-NCSU-040921R42A9/2021	2021-04-09	EPI_ISL_3722662	WolfTRACS_Surveillance_Lab
hCoV-19/Japan/PG-40226/2021	2021-04-19	EPI_ISL_2335161	SARS-CoV-2_testing_team
hCoV-19/USA/WI-WSLH-201912/2020	2020-12-08	EPI_ISL_942195	Wisconsin_State_Laboratory_of_Hygiene_Communicable_Disease_Division
hCoV-19/England/LOND-1325C56/2021	2021-01-21	EPI_ISL_920573	University_College_London_Hospital
hCoV-19/Wales/PHWC-4A5E87/2020	2020-12-14	EPI_ISL_764979	Wales_Specialist_Virology_Centre_Sequencing_lab
hCoV-19/USA/TN-CDC-ASC210206557/2021	2021-08-02	EPI_ISL_3823162	Aegis_Sciences_Corporation
hCoV-19/France/PAC-IHU-27308_Nova1/2021	2021-08-00	EPI_ISL_3933994	MEPHI
hCoV-19/England/ALDP-90812A/2020	2020-06-22	EPI_ISL_551475	Lighthouse_Lab_in_Alderley_Park
hCoV-19/Denmark/DCGC-21488/2020	2020-12-21	EPI_ISL_758189	Department_of_Virus_and_Microbiological_Special_Diagnostics
hCoV-19/Scotland/QEUH-157C80F/2021	2021-05-11	EPI_ISL_2199817	Lighthouse_Lab_in_Glasgow
hCoV-19/USA/OR-PROV-399/2020	2020-06-16	EPI_ISL_1017381	Providence_Oregon_Regional_Laboratories
hCoV-19/Australia/VIC15977/2020	2020-08-01	EPI_ISL_641176	Microbiological_Diagnostic_Unit_-_Public_Health_Laboratory_(MDU-PHL)
hCoV-19/Spain/CT-HUVH-89130/2021	2021-02-17	EPI_ISL_1195236	Hospital_Universitari_Vall_d'Hebron_-_Vall_d'Hebron_Institut_de_Recerca
hCoV-19/Germany/NW-RKI-I-098882/2021	2021-04-20	EPI_ISL_1844730	SYNLAB_MVZ_Leverkusen
hCoV-19/USA/MN-CDC-IBX570262521030/2021	2021-04-10	EPI_ISL_1803410	Infinity_Biologix
hCoV-19/England/BRBR-1A1E56D/2021	2021-07-25	EPI_ISL_3227943	Berkshire_and_Surrey_Pathology_Services_Lighthouse_Laboratory
hCoV-19/Japan/PG-71509/2021	2021-07-07	EPI_ISL_3875738	Hyogo_Prefectural_Institute_of_Public_Health_science
hCoV-19/USA/CA-SEARCH-12259/2021	2021-01-15	EPI_ISL_1813979	EXCITE_Lab
hCoV-19/USA/CA-CDC-STM-000071894/2021	2021-05-09	EPI_ISL_2321135	Helix/Illumina
hCoV-19/Costa_Rica/INC-0140/2020	2020-07-21	EPI_ISL_770009	Area_De_Salud_Escazu_(Coopesana)
hCoV-19/Canada/QC-1nIUH-5524146725/2020	2020-10-15	EPI_ISL_2822252	Laboratoire_de_sant\u00e9_publique_du_Qu\u00e9bec
hCoV-19/England/ALDP-1606EAD/2021	2021-05-31	EPI_ISL_2539256	Lighthouse_Lab_in_Alderley_Park
hCoV-19/USA/TX-HMH-MCoV-40968/2020	2020-07-21	EPI_ISL_2224153	Houston_Methodist_Hospital
hCoV-19/France/GES-HMN-21072260088/2021	2021-07-20	EPI_ISL_3478484	Laboratoire_LENYS
hCoV-19/United_Arab_Emirates/0664/2020	2020-05-15	EPI_ISL_698818	Group_42_(G42)_Healthcare
hCoV-19/Denmark/DCGC-88481/2021	2021-04-19	EPI_ISL_2024695	Department_of_Virus_and_Microbiological_Special_Diagnostics
hCoV-19/Finland/THL-202119198/2021	2021-06-04	EPI_ISL_3020718	Fimlab_Laboratoriot_Oy_Tampere
hCoV-19/USA/CA-CDC-QDX26075535/2021	2021-06-19	EPI_ISL_2869091	Quest_Diagnostics_Incorporated
hCoV-19/England/NOTT-24A4A2/2020	2020-12-31	EPI_ISL_867004	Lincolnshire_Hospitals_and_DeepSeq_Nottingham
hCoV-19/USA/NC-UNCC-000029/2021	2021-01-25	EPI_ISL_1937915	UNC_Charlotte_COVID-19_Testing_Lab
hCoV-19/South_Korea/KDCA8148/2021	2021-07-31	EPI_ISL_3544631	Division_of_Emerging_Infectious_Diseases
hCoV-19/Peru/LIM-INS-003/2020	2020-03-06	EPI_ISL_489836	Laboratorio_de_Referencia_Nacional_de_Virus_Respiratorio._Instituto_Nacional_de_Salud_Per\u00fa
hCoV-19/USA/FL-CDC-STM-000067178/2021	2021-04-30	EPI_ISL_2160607	Helix/Illumina
hCoV-19/Canada/BC-BCCDC-93344/2021	2021-05-14	EPI_ISL_3485855	British_Columbia_Centre_For_Disease_Control
hCoV-19/Germany/HH-RKI-I-191254/2021	2021-07-19	EPI_ISL_3122266	MVZ_Labor_Dr._Fenner_und_Kollegen_(Standort_Hamburg)
hCoV-19/Mexico/GUA-InDRE_FB24024_S5823/2021	2021-07-20	EPI_ISL_3769119	LESP_Guanajuato
hCoV-19/USA/OR-TRACE-BENT-112920-195/2020	2020-11-29	EPI_ISL_1585065	Oregon_State_University_TRACE_Project
hCoV-19/USA/AZ-CDC-STM-000070954/2021	2021-05-06	EPI_ISL_2270733	Helix/Illumina
hCoV-19/England/MILK-1528495/2021	2021-04-20	EPI_ISL_1806503	Lighthouse_Lab_in_Milton_Keynes
hCoV-19/USA/NY-NYCPHL-001453/2020	2020-11-25	EPI_ISL_683816	DOHMH_Fort_Greene
hCoV-19/Italy/CAM-AMES-69-62/2021	2021-03-29	EPI_ISL_1558084	ASL_Napoli_1_Centro
hCoV-19/Turkey/HSGM-DG807/2021	2021-08-17	EPI_ISL_3586910	Ministry_of_Health_Turkey
hCoV-19/Germany/BY-RKI-I-194602/2021	2021-07-30	EPI_ISL_3239555	SYNLAB_Labor_M\u00fcnchen_Zentrum_LMZ
hCoV-19/Netherlands/NH-RIVM-34344/2021	2021-05-11	EPI_ISL_2303188	Dutch_COVID-19_response_team
hCoV-19/Canada/BC-BCCDC-3422/2020	2020-08-15	EPI_ISL_968757	BCCDC_Public_Health_Laboratory
hCoV-19/Croatia/2829/2021	2021-03-31	EPI_ISL_2626492	Teaching_Institute_of_Public_Heath_of_Primorje-_Gorski_Kotar_County
hCoV-19/USA/PR-CDC-S439/2021	2021-04-20	EPI_ISL_2426895	Centers_for_Disease_Control_and_Prevention
hCoV-19/England/ALDP-1AB2C57/2021	2021-08-02	EPI_ISL_3335541	Lighthouse_Lab_in_Alderley_Park
hCoV-19/Scotland/QEUH-1479D40/2021	2021-03-26	EPI_ISL_1507534	Lighthouse_Lab_in_Glasgow
hCoV-19/USA/WI-WSLH-214765/2021	2021-04-28	EPI_ISL_2279404	Wisconsin_State_Laboratory_of_Hygiene_Communicable_Disease_Division
hCoV-19/Mexico/BCN-SEARCH-104136/2021	2021-07-06	EPI_ISL_3215999	Genomica_Lab_Molecular
hCoV-19/England/NORW-13D45A6/2021	2021-05-28	EPI_ISL_2623655	Quadram_Institute_Bioscience
hCoV-19/Sweden/SE00249532/2021	2021-02-13	EPI_ISL_1197786	Swedish_national_genomic_surveillance_program_of_SARS-CoV-2
hCoV-19/USA/TX-HHD-04073132/2021	2021-04-02	EPI_ISL_1576855	Houston_Health_Dept.
hCoV-19/Denmark/DCGC-104397/2021	2021-05-24	EPI_ISL_2679225	Department_of_Bacteria
hCoV-19/USA/MD-CDC-ASC210045838/2021	2021-04-05	EPI_ISL_1689991	Aegis_Sciences_Corporation
hCoV-19/Scotland/CVR5920/2020	2020-11-20	EPI_ISL_705670	West_of_Scotland_Specialist_Virology_Centre
hCoV-19/England/PLYM-1CACD97/2021	2021-08-25	EPI_ISL_3883004	Lighthouse_Laboratory_Plymouth
hCoV-19/England/ALDP-17F0F75/2021	2021-06-26	EPI_ISL_2829485	Lighthouse_Lab_in_Alderley_Park
hCoV-19/Belgium/rega-6904/2021	2021-04-07	EPI_ISL_2425189	KU_Leuven
hCoV-19/USA/FL-CDC-QDX26118023/2021	2021-06-21	EPI_ISL_2869552	Quest_Diagnostics_Incorporated
hCoV-19/USA/TX-HHD-210623KVI5693/2021	2021-06-15	EPI_ISL_2675208	Houston_Health_Dept.
hCoV-19/USA/CT-JAX-J000037/2021	2021-02-16	EPI_ISL_1203821	The_Jackson_Laboratory
hCoV-19/USA/AZ-ASU10392/2021	2021-08-03	EPI_ISL_3385595	Arizona_State_University
hCoV-19/England/ALDP-10E2845/2021	2021-01-19	EPI_ISL_907808	Lighthouse_Lab_in_Alderley_Park
hCoV-19/USA/WA-UW-21041987889/2021	2021-04-19	EPI_ISL_2002750	UW_Virology_Lab
hCoV-19/Finland/4DG9/2020	2020-12-02	EPI_ISL_732615	Department_of_Virology_and_Immunology
hCoV-19/USA/CA-CDPH-3000045634/2021	2021-04-23	EPI_ISL_2923508	CDPH_VBL
hCoV-19/mink/Denmark/mDK-227/2020	2020-11-02	EPI_ISL_683077	Department_of_Virus_and_Microbiological_Special_Diagnostics
hCoV-19/USA/CA-CZB-24121/2021	2021-01-04	EPI_ISL_1185135	CA_DPH_Viral_and_Rickettsial_Disease_Laboratory
hCoV-19/Slovenia/08-146988-MB/2021	2021-07-23	EPI_ISL_3316602	National_Laboratory_for_Health
hCoV-19/Canada/ON-PHL-21-12887/2021	2021-04-00	EPI_ISL_2250726	Public_Health_Ontario_Laboratory
hCoV-19/Scotland/EDB1168/2020	2020-04-08	EPI_ISL_433418	Virology_Department
hCoV-19/Italy/TAA-IGA-1900548473/2021	2021-03-26	EPI_ISL_1545754	Azienda_Sanitaria_dell'Alto_Adige_Laboratorio_Aziendale_di_Microbiologia_e_Virologia
hCoV-19/Germany/BW-RKI-I-163902/2021	2021-05-26	EPI_ISL_2387560	SYNLAB_MVZ_Leinfelden-Echterdingen
hCoV-19/USA/TX-HMH-MCoV-24789/2021	2021-01-19	EPI_ISL_1079402	Houston_Methodist_Hospital
hCoV-19/Denmark/DCGC-70539/2021	2021-04-19	EPI_ISL_1879110	Department_of_Virus_and_Microbiological_Special_Diagnostics
hCoV-19/England/QEUH-198039A/2021	2021-07-18	EPI_ISL_3097217	Lighthouse_Lab_in_Glasgow
hCoV-19/England/ALDP-1A87F9E/2021	2021-07-31	EPI_ISL_3282724	Lighthouse_Lab_in_Alderley_Park
hCoV-19/England/MILK-10C9ED9/2021	2021-01-17	EPI_ISL_909535	Lighthouse_Lab_in_Milton_Keynes
hCoV-19/USA/FL-CDC-STM-000061173/2021	2021-04-21	EPI_ISL_2010260	Helix/Illumina
hCoV-19/USA/MS-UMMC-M729A11-506151/2021	2021-07-26	EPI_ISL_3269564	University_of_Mississippi_Medical_Center
hCoV-19/USA/TX-BSWTemple-ILL-R15-0018/2021	2021-07-08	EPI_ISL_3031580	Baylor_Scott_&_White-Temple
hCoV-19/Romania/B-3907/2021	2021-02-19	EPI_ISL_1114770	National_Institute_of_Infectious_Diseases-Prof._Dr._Matei_Bals_Molecular_Diagnostics_Laboratory
hCoV-19/Germany/SN-RKI-I-192551/2021	2021-07-22	EPI_ISL_3238024	Bioscientia_Labor_Wermsdorf
hCoV-19/Denmark/DCGC-145290/2021	2021-08-04	EPI_ISL_3280136	Department_of_Bacteria
hCoV-19/Italy/CAM-TIGEM-1976/2021	2021-00-00	EPI_ISL_1056717	Istituto_Zooprofilattico_Sperimentale_del_Mezzogiorno_-_IZSM
hCoV-19/England/MILK-16077A1/2021	2021-06-01	EPI_ISL_2539194	Lighthouse_Lab_in_Milton_Keynes
hCoV-19/Spain/MD-HGUGM-451661/2021	2021-01-12	EPI_ISL_1201271	Hospital_General_Universitario_Gregorio_Mara\u00f1\u00f3n
hCoV-19/France/IDF-IPP20950/2021	2021-08-03	EPI_ISL_3801614	Labo_Analyses_Med
hCoV-19/England/ALDP-9CD947/2020	2020-09-16	EPI_ISL_566123	Lighthouse_Lab_in_Alderley_Park
hCoV-19/USA/PR-CDC-2-4718415/2021	2021-07-29	EPI_ISL_3491571	PR_Public_Health_Lab
hCoV-19/France/OCC-CHU-TLS-211961322101/2021	2021-07-10	EPI_ISL_3234667	LABO_BIO_DOC
hCoV-19/USA/CA-CDPH-2000039532/2021	2021-02-18	EPI_ISL_2778390	California_Department_of_Public_Health_Valencia_Branch_Laboratory_(CDPH_VBL)
hCoV-19/England/ALDP-A50C6D/2020	2020-10-07	EPI_ISL_597758	Lighthouse_Lab_in_Alderley_Park
hCoV-19/Greece/183293/2021	2021-04-13	EPI_ISL_2343961	Greek_Genome_Center
hCoV-19/France/IDF-IPP10521/2021	2021-04-22	EPI_ISL_2029667	Labo_Analyses_Med
hCoV-19/Canada/Qc-L00337758/2021	2021-03-23	EPI_ISL_2294344	Laboratoire_de_sant\u00e9_publique_du_Qu\u00e9bec
hCoV-19/South_Africa/N6460/2021	2021-03-17	EPI_ISL_2582882	KIMBERLEY_LABORATORY
hCoV-19/France/NAQ-HCL021143437801/2021	2021-07-27	EPI_ISL_3634789	LABORATOIRE_ACCOLAB_SUD_OUEST
hCoV-19/Germany/NW-RKI-I-094463/2021	2021-03-30	EPI_ISL_1728769	SYNLAB_MVZ_Leverkusen
hCoV-19/Canada/QC-JUS-V6040654/2020	2020-04-04	EPI_ISL_954627	Laboratoire_de_sant\u00e9_publique_du_Qu\u00e9bec
hCoV-19/England/BRIS-1855599/2020	2020-10-30	EPI_ISL_2733489	Respiratory_Virus_Unit
hCoV-19/USA/TX-DSHS-000504/2020	2020-03-19	EPI_ISL_2264417	World_Reference_Center_of_Emerging_Viruses_and_Arboviruses_(WRCEVA)
hCoV-19/USA/TX-DSHS-1848/2020	2020-06-22	EPI_ISL_745287	Texas_Department_of_State_Health_Services
hCoV-19/USA/TX-HMH-MCoV-39631/2020	2020-08-07	EPI_ISL_2221839	Houston_Methodist_Hospital
hCoV-19/USA/NY-Wadsworth-21032619-01/2021	2021-02-26	EPI_ISL_1398307	NYC_Pandemic_Response_Lab
hCoV-19/England/MILK-1C5252F/2021	2021-08-19	EPI_ISL_3767213	Lighthouse_Lab_in_Milton_Keynes
hCoV-19/Denmark/DCGC-30932/2021	2021-01-11	EPI_ISL_847461	Department_of_Virus_and_Microbiological_Special_Diagnostics
hCoV-19/Wales/PHWC-PYUF67/2021	2021-07-14	EPI_ISL_3083395	Originating_lab
hCoV-19/Poland/WGS-CoV_PZH-LUM-0676/2021	2021-04-30	EPI_ISL_2131194	WSSE_w_Gda\u0144sku
hCoV-19/Portugal/PT1621/2020	2020-07-09	EPI_ISL_693622	Instituto_Nacional_de_Saude_(INSA)
hCoV-19/USA/IN-CDC-2-4080718/2021	2021-03-16	EPI_ISL_1516435	IN_State_Department_of_Health_Laboratory_Services
hCoV-19/England/MILK-14DDF08/2021	2021-04-06	EPI_ISL_1631756	Lighthouse_Lab_in_Milton_Keynes
hCoV-19/USA/TX-CDC-QDX26115878/2021	2021-06-21	EPI_ISL_2869473	Quest_Diagnostics_Incorporated
hCoV-19/USA/CA-CDC-FG-058875/2021	2021-08-02	EPI_ISL_3350255	Fulgent_Genetics
hCoV-19/Canada/AB-56024/2020	2020-04-29	EPI_ISL_805835	Alberta_Precision_Labs_(APL)
hCoV-19/Slovenia/100894/2020	2020-09-19	EPI_ISL_2644373	Institute_of_Microbiology_and_Immunology
hCoV-19/USA/CA-LACPHL-AF01419/2020	2020-10-20	EPI_ISL_2821256	OmniPathology_Laboratory
hCoV-19/Canada/BC-BCCDC-44221/2021	2021-03-17	EPI_ISL_2526411	BCCDC_Public_Health_Laboratory
hCoV-19/Germany/BB-RKI-I-153547/2021	2021-05-09	EPI_ISL_2264764	Klinikum_Ernst_von_Bergmann_gemeinn\u00fctzige_GmbH_-_station\u00e4rer_Bereich
hCoV-19/Denmark/DCGC-119858/2021	2021-05-31	EPI_ISL_2684846	Statens_Serum_Institut__Bioinformatics_and_Microbial_Genomics
hCoV-19/England/ALDP-15A8318/2021	2021-05-21	EPI_ISL_2347855	Lighthouse_Lab_in_Alderley_Park
hCoV-19/USA/MO-S21WGS2838/2021	2021-06-14	EPI_ISL_3219012	Illinois_Department_of_Public_Health_-_Springfield_Lab
hCoV-19/Mexico/OAX-InDRE-IBT-19/2020	2020-06-04	EPI_ISL_1301698	Instituto_de_Diagnostico_y_Referencia_Epidemiologicos_InDRE_RNLSP
hCoV-19/USA/CA-CZB-30394/2021	2021-03-16	EPI_ISL_2758499	County_of_San_Luis_Obispo_Public_Health_Laboratory
hCoV-19/England/BRIS-130E66/2020	2020-03-24	EPI_ISL_501561	PHE_South_West_Regional_Laboratory
hCoV-19/England/ALDP-127899A/2021	2021-02-09	EPI_ISL_1018584	Lighthouse_Lab_in_Alderley_Park
hCoV-19/England/PHEC-34297D/2021	2021-00-00	EPI_ISL_3422005	Respiratory_Virus_Unit
hCoV-19/Germany/un-RKI-I-147141/2021	2021-04-30	EPI_ISL_2130842	SYNLAB_MVZ_Heidelberg
hCoV-19/England/MILK-D685FB/2020	2020-12-24	EPI_ISL_798996	Lighthouse_Lab_in_Milton_Keynes
hCoV-19/Norway/2241/2020	2020-03-16	EPI_ISL_2549141	Oslo_University_Hospital
hCoV-19/Turkey/HSGM-D15813/2021	2021-08-19	EPI_ISL_3651416	Ministry_of_Health_Turkey
hCoV-19/USA/AK-PHL7696/2021	2021-03-20	EPI_ISL_1483652	Alaska_State_Virology_Laboratory
hCoV-19/Finland/THL-202109767/2021	2021-03-18	EPI_ISL_2506674	NordLab_Kajaani
hCoV-19/Sweden/4010457264/2021	2021-03-11	EPI_ISL_1903927	Swedish_national_genomic_surveillance_program_of_SARS-CoV-2
hCoV-19/Germany/HE-RKI-I-032636/2021	2021-02-22	EPI_ISL_1216826	Labormedizin_Darmstadt
hCoV-19/USA/CA-CDC-FG-024488/2021	2021-04-16	EPI_ISL_2038546	Fulgent_Genetics
hCoV-19/England/ALDP-157EA34/2021	2021-05-12	EPI_ISL_2171900	Lighthouse_Lab_in_Alderley_Park
hCoV-19/USA/NY-Wadsworth-21000034-01/2020	2020-12-26	EPI_ISL_794134	NORTHWELL_HEALTH_LABORATORIES
hCoV-19/USA/NE-NCOV21-20251/2021	2021-05-03	EPI_ISL_2090896	Nebraska_Public_Health_Laboratory
hCoV-19/Denmark/DCGC-110721/2021	2021-05-24	EPI_ISL_2675859	Department_of_Bacteria
hCoV-19/Slovenia/178974/2020	2020-11-03	EPI_ISL_3039230	Institute_of_Microbiology_and_Immunology
hCoV-19/Australia/VIC13182/2020	2020-08-16	EPI_ISL_563631	Microbiological_Diagnostic_Unit_-_Public_Health_Laboratory_(MDU-PHL)
hCoV-19/Belgium/rega-3311/2021	2021-02-15	EPI_ISL_1093187	KU_Leuven
hCoV-19/England/MILK-135767B/2021	2021-02-25	EPI_ISL_1187945	Lighthouse_Lab_in_Milton_Keynes
hCoV-19/Japan/PG-51746/2021	2021-05-12	EPI_ISL_2764717	SARS-CoV-2_testing_team
hCoV-19/England/ALDP-1ADFC90/2021	2021-08-04	EPI_ISL_3337945	Lighthouse_Lab_in_Alderley_Park
hCoV-19/USA/CO-CDC-MMB09298529/2021	2021-07-02	EPI_ISL_3065265	Mako_Medical
hCoV-19/USA/TX-HMH-MCoV-21345/2020	2020-12-29	EPI_ISL_1075791	Houston_Methodist_Hospital
hCoV-19/USA/IA-SHL-1773551/2021	2021-07-27	EPI_ISL_3762606	University_of_Iowa_Hospitals_and_Clinics
hCoV-19/Mexico/CAM-InDRE_FB18929_S4479/2021	2021-06-18	EPI_ISL_3033333	LESP_Campeche
hCoV-19/Netherlands/DR-RIVM-17002/2021	2021-02-25	EPI_ISL_1287796	Dutch_COVID-19_response_team
hCoV-19/Japan/PG-48368/2021	2021-04-16	EPI_ISL_2330144	SARS-CoV-2_testing_team
hCoV-19/Netherlands/GL-RIVM-53408/2021	2021-08-06	EPI_ISL_3918221	Dutch_COVID-19_response_team
hCoV-19/Japan/PG-31585/2021	2021-03-23	EPI_ISL_2029051	Saitama_Prefectural_Institute_of_Public_Health
hCoV-19/England/MILK-112E9A3/2021	2021-01-21	EPI_ISL_932364	Lighthouse_Lab_in_Milton_Keynes
hCoV-19/Canada/ON-PHL-21-19262/2021	2021-05-00	EPI_ISL_2630260	Public_Health_Ontario_Laboratory
hCoV-19/Mexico/SIN-ALSR-106752/2021	2021-07-12	EPI_ISL_3912517	Salud_Digna
hCoV-19/Denmark/DCGC-79038/2021	2021-03-29	EPI_ISL_1887679	Department_of_Virus_and_Microbiological_Special_Diagnostics
hCoV-19/England/ALDP-1B0E65D/2021	2021-08-06	EPI_ISL_3446373	Lighthouse_Lab_in_Alderley_Park
hCoV-19/England/ALDP-157EF62/2021	2021-05-11	EPI_ISL_2199403	Lighthouse_Lab_in_Alderley_Park
hCoV-19/USA/MN-CDC-IBX416286735875/2021	2021-04-05	EPI_ISL_1802759	Infinity_Biologix
hCoV-19/Indonesia/JK-NIHRD-C002115917/2021	2021-01-28	EPI_ISL_1170948	National_Institute_of_Health_Research_and_Development
hCoV-19/USA/MN-CDC-ASC210031684/2021	2021-04-23	EPI_ISL_2149320	Aegis_Sciences_Corporation
hCoV-19/USA/NJ-CDC-LC0061474/2021	2021-05-15	EPI_ISL_2307167	Laboratory_Corporation_of_America
hCoV-19/Poland/PZH-LUM-1380/2021	2021-05-25	EPI_ISL_2543750	Zak\u0142ad_Mikrobiologii_Klinicznej_WSZ_im_dr_R._Ostrzyckiego_w_Koninie
hCoV-19/Sweden/8248638184/2021	2021-02-17	EPI_ISL_1619862	Swedish_national_genomic_surveillance_program_of_SARS-CoV-2
hCoV-19/France/IDF-HMN-21062030074/2021	2021-05-25	EPI_ISL_2637526	laboratoire_Belle_Epine
hCoV-19/Germany/ST-RKI-I-044201/2021	2021-03-12	EPI_ISL_1351389	amedes_MVZ_Halle/Leipzig
hCoV-19/England/ALDP-15CE024/2021	2021-05-24	EPI_ISL_2393984	Lighthouse_Lab_in_Alderley_Park
hCoV-19/Estonia/C150549/2021	2021-05-14	EPI_ISL_3025751	Synlab_Eesti_O\u00dc
hCoV-19/Scotland/QEUH-160C0B0/2021	2021-06-01	EPI_ISL_2488234	Lighthouse_Lab_in_Glasgow
hCoV-19/Japan/PG-57422/2021	2021-05-04	EPI_ISL_2771686	SARS-CoV-2_testing_team
hCoV-19/England/TFCI-26FABB1/2020	2020-12-08	EPI_ISL_816864	Bioinformatics_and_Biostatistics_Lab
hCoV-19/USA/MA-UMASSMED-P001A06/2020	2020-10-13	EPI_ISL_3410297	UMass_Memorial_Medical_Center
hCoV-19/Turkey/HSGM-D16065/2021	2021-08-19	EPI_ISL_3650357	Ministry_of_Health_Turkey
hCoV-19/USA/WA-PHL-000551/2021	2021-04-19	EPI_ISL_1747459	Washington_State_Department_of_Health_Public_Health_Laboratories
hCoV-19/Portugal/PT1107/2020	2020-03-27	EPI_ISL_511654	Instituto_Nacional_de_Saude_(INSA)
hCoV-19/England/MILK-9F1625/2020	2020-09-25	EPI_ISL_589746	Lighthouse_Lab_in_Milton_Keynes
hCoV-19/Luxembourg/LNS2333726/2021	2021-04-04	EPI_ISL_1917291	Hospital_Center_Emile_Mayrisch
hCoV-19/Japan/PG-82931/2021	2021-07-08	EPI_ISL_3895582	Pathogen_Genomics_Center
hCoV-19/Australia/NSW-ICPMR-2156/2021	2021-07-31	EPI_ISL_3281398	Pathology_West_-_NSW_Health_Pathology
hCoV-19/Denmark/DCGC-128494/2021	2021-07-12	EPI_ISL_2992611	Department_of_Bacteria
hCoV-19/Denmark/DCGC-29923/2020	2020-12-28	EPI_ISL_843970	Department_of_Virus_and_Microbiological_Special_Diagnostics
hCoV-19/England/MILK-15740E1/2021	2021-05-10	EPI_ISL_2236993	Lighthouse_Lab_in_Milton_Keynes
hCoV-19/USA/NC-CDC-LC0146101/2021	2021-07-27	EPI_ISL_3515391	Laboratory_Corporation_of_America
hCoV-19/England/CAMC-1298CAA/2021	2021-02-14	EPI_ISL_1061578	Lighthouse_Lab_in_Cambridge
hCoV-19/USA/CA-CDPH-2000049335/2021	2021-06-05	EPI_ISL_3671401	CDPH_VBL
hCoV-19/USA/FL-CDC-ASC210204625/2021	2021-07-31	EPI_ISL_3850609	Aegis_Sciences_Corporation
hCoV-19/Scotland/QEUH-1834F92/2021	2021-07-02	EPI_ISL_2918569	Lighthouse_Lab_in_Glasgow
hCoV-19/Wales/PHWC-4C358E/2021	2021-02-01	EPI_ISL_999570	Originating_lab
hCoV-19/England/HSLL-1BB736B/2021	2021-08-13	EPI_ISL_3560660	Health_Services_Laboratories
hCoV-19/England/QEUH-14C9F1E/2021	2021-04-02	EPI_ISL_1534806	Lighthouse_Lab_in_Glasgow
hCoV-19/England/ALDP-9E586A/2020	2020-09-24	EPI_ISL_589370	Lighthouse_Lab_in_Alderley_Park
hCoV-19/Netherlands/Zeeland_1/2020	2020-03-21	EPI_ISL_461247	Dutch_COVID-19_response_team
hCoV-19/Mexico/QUE-InDRE_FB15644_S2623/2021	2021-05-14	EPI_ISL_2495939	LESP_Queretaro
hCoV-19/England/ALDP-497E79/2020	2020-06-03	EPI_ISL_559624	Lighthouse_Lab_in_Alderley_Park
hCoV-19/Wales/PHWC-PDRWS4/2021	2021-08-16	EPI_ISL_3792082	Originating_lab
hCoV-19/Denmark/DCGC-87817/2021	2021-04-26	EPI_ISL_2024002	Department_of_Virus_and_Microbiological_Special_Diagnostics
hCoV-19/Japan/PG-26332/2021	2021-01-08	EPI_ISL_1428436	Pathogen_Genomics_Center
hCoV-19/Malaysia/IMR-WC9205/2020	2020-03-04	EPI_ISL_489992	Institute_for_Medical_Research
hCoV-19/Germany/SN-RKI-I-010634/2021	2021-01-17	EPI_ISL_1140761	Bioscientia_Labor_Wermsdorf
hCoV-19/Scotland/EDB2908/2020	2020-04-01	EPI_ISL_488945	Virology_Department
hCoV-19/Canada/QC-JUS-V5241673/2020	2020-03-22	EPI_ISL_890492	Laboratoire_de_sant\u00e9_publique_du_Qu\u00e9bec
hCoV-19/Germany/BY-RKI-I-063168/2021	2021-03-26	EPI_ISL_1568385	SYNLAB_MVZ_Weiden
hCoV-19/Denmark/DCGC-127522/2021	2021-07-12	EPI_ISL_2972289	Department_of_Bacteria
hCoV-19/Italy/CAM-TIGEM-IZSM-COLLI-13034/2021	2021-05-03	EPI_ISL_2194293	Istituto_Zooprofilattico_Sperimentale_del_Mezzogiorno
hCoV-19/England/QEUH-1188EE4/2021	2021-01-27	EPI_ISL_946398	Lighthouse_Lab_in_Glasgow
hCoV-19/USA/MA-CDCBI-CRSP_HZPKM64Y4SNAHJ7I/2021	2021-05-11	EPI_ISL_2192830	Broad_Institute_Clinical_Research_Sequencing_Platform
hCoV-19/USA/PA-CDC-QDX22761507/2021	2021-03-07	EPI_ISL_1314905	Quest_Diagnostics_Incorporated
hCoV-19/England/PLYM-17D43D5/2021	2021-06-27	EPI_ISL_2805457	Lighthouse_Laboratory_Plymouth
hCoV-19/Chile/ML-124802/2021	2021-07-12	EPI_ISL_3185657	Genetica_Molecular_and_Subdepartamento_de_Virologia_ISP_Chile
hCoV-19/Latvia/1430/2021	2021-03-11	EPI_ISL_1613234	BIOR
hCoV-19/USA/NY-PRL-2021_03_17_00B10/2021	2021-03-15	EPI_ISL_1306264	Pandemic_Response_Lab_-_NYC
hCoV-19/Netherlands/GR-UMCG-MMB_2359/2021	2021-07-15	EPI_ISL_3062591	UMC_Groningen
hCoV-19/Denmark/DCGC-33878/2021	2021-01-11	EPI_ISL_870888	Department_of_Virus_and_Microbiological_Special_Diagnostics
hCoV-19/Israel/CVL-11315/2021	2021-02-18	EPI_ISL_2085503	Israel_Central_Virology_laboratory
hCoV-19/Denmark/DCGC-134895/2021	2021-07-21	EPI_ISL_3073708	Department_of_Bacteria
hCoV-19/Lithuania/S21D167/2021	2021-03-24	EPI_ISL_1581492	UAB_InMedica
hCoV-19/Germany/NW-RKI-I-178532/2021	2021-06-10	EPI_ISL_2635398	SYNLAB_MVZ_Leverkusen
hCoV-19/USA/CA-CDC-FG-052984/2021	2021-07-26	EPI_ISL_3331265	Fulgent_Genetics
hCoV-19/England/MILK-1B70F1F/2021	2021-08-11	EPI_ISL_3560428	Lighthouse_Lab_in_Milton_Keynes
hCoV-19/Canada/AB-ABPHL-14407/2021	2021-04-16	EPI_ISL_2478055	Edmonton_Provincial_Lab
hCoV-19/Sweden/SE00216882/2021	2021-02-03	EPI_ISL_1198522	Swedish_national_genomic_surveillance_program_of_SARS-CoV-2
hCoV-19/USA/KS-KHEL-2599/2021	2021-06-14	EPI_ISL_2627934	Wichita_State_University_-_Molecular_Diagnostics_Lab
hCoV-19/Turkey/HSGM-FS5670/2021	2021-08-07	EPI_ISL_3415086	Ministry_of_Health_Turkey
hCoV-19/Germany/NW-RKI-I-182392/2021	2021-06-17	EPI_ISL_2760864	SYNLAB_MVZ_Leverkusen
hCoV-19/Japan/PG-58352/2021	2021-05-17	EPI_ISL_2773456	Fukuoka_Institute_of_Health_and_Environmental_Sciences
hCoV-19/Denmark/DCGC-40467/2021	2021-01-25	EPI_ISL_972144	Department_of_Virus_and_Microbiological_Special_Diagnostics
hCoV-19/USA/NY-CDC-QDX25848225/2021	2021-06-11	EPI_ISL_2871957	Quest_Diagnostics_Incorporated
hCoV-19/USA/WI-WSLH-210066/2020	2020-12-21	EPI_ISL_983959	Wisconsin_State_Laboratory_of_Hygiene_Communicable_Disease_Division
hCoV-19/England/MILK-D69220/2020	2020-12-25	EPI_ISL_798433	Lighthouse_Lab_in_Milton_Keynes
hCoV-19/England/NORT-1BC5BBD/2021	2021-05-05	EPI_ISL_2434612	Northumbria_University_/_South_Tees_Hospitals_NHS_Foundation_Trust_/_North_Cumbria_Integrated_Care_NHS_Foundation_Trust_/_North_Tees_and_Hartlepool_NHS_Foundatio
hCoV-19/Spain/CT-HUGTiPM008LN0F10/2021	2021-03-19	EPI_ISL_1406029	Microbiology_Department
hCoV-19/USA/FL-CDC-FG-027031/2021	2021-04-19	EPI_ISL_1839134	Fulgent_Genetics
hCoV-19/England/QEUH-13F714F/2021	2021-03-15	EPI_ISL_1344321	Lighthouse_Lab_in_Glasgow
hCoV-19/England/QEUH-13F340E/2021	2021-03-16	EPI_ISL_1343577	Lighthouse_Lab_in_Glasgow
hCoV-19/USA/GA-CDC-MMB09634796/2021	2021-08-05	EPI_ISL_3864669	Mako_Medical
hCoV-19/England/NOTT-10DF41/2020	2020-03-14	EPI_ISL_425472	Queens_Medical_Centre
hCoV-19/Singapore/1787/2021	2021-07-07	EPI_ISL_3007552	National_Public_Health_Laboratory
hCoV-19/Scotland/QEUH-1C5F16A/2021	2021-08-22	EPI_ISL_3811914	Lighthouse_Lab_in_Glasgow
hCoV-19/USA/CA-SEARCH-17565/2020	2020-11-25	EPI_ISL_1814601	EXCITE_Lab
hCoV-19/Wales/PHWC-4B5C3F/2021	2021-01-05	EPI_ISL_841403	Originating_lab
hCoV-19/USA/NY-CDC-FG-052682/2021	2021-07-23	EPI_ISL_3302597	Fulgent_Genetics
hCoV-19/Italy/CAM-TIGEM-IZSM-COLLI-7814/2021	2021-03-27	EPI_ISL_1629940	Istituto_Zooprofilattico_Sperimentale_del_Mezzogiorno
hCoV-19/England/MILK-19F2F26/2021	2021-07-23	EPI_ISL_3174133	Lighthouse_Lab_in_Milton_Keynes
hCoV-19/USA/KY-GD-081721-21081542988/2021	2021-08-11	EPI_ISL_3642486	Gravity_Diagnostics
hCoV-19/Canada/QC-LSPQ-L00230882/2020	2020-03-21	EPI_ISL_535937	H\u00f4pital_du_Centre-de-la-Mauricie
hCoV-19/Norway/1823/2021	2021-01-14	EPI_ISL_1317288	Akershus_University_Hospital
hCoV-19/USA/FL-CDC-ASC210116049/2021	2021-08-05	EPI_ISL_3860676	Aegis_Sciences_Corporation
hCoV-19/Scotland/QEUH-1626D22/2021	2021-06-03	EPI_ISL_2486009	Lighthouse_Lab_in_Glasgow
hCoV-19/England/BRBR-1B8DF2E/2021	2021-08-12	EPI_ISL_3467472	Berkshire_and_Surrey_Pathology_Services_Lighthouse_Laboratory
hCoV-19/Germany/BY-RKI-I-024550/2021	2021-02-16	EPI_ISL_1154723	LabKom_-_Labor_Augsburg_MVZ_GmbH
hCoV-19/Canada/MB-NML-16767/2021	2021-02-01	EPI_ISL_1257970	MB-Cadham_Provincial_laboratory
hCoV-19/Argentina/PAIS-G0031/2020	2020-10-22	EPI_ISL_1396051	Laboratorio_Central
hCoV-19/Denmark/DCGC-165531/2021	2021-08-30	EPI_ISL_3916946	Department_of_Bacteria
hCoV-19/Japan/PG-34429/2021	2021-04-05	EPI_ISL_2326340	Pathogen_Genomics_Center
hCoV-19/USA/TX-QDX-189/2020	2020-04-27	EPI_ISL_494544	Quest_Diagnostics
hCoV-19/Hong_Kong/HKPU-07782/2020	2020-12-16	EPI_ISL_1020225	Department_of_Health_Technology_and_Informatics
hCoV-19/USA/HI-H200116/2020	2020-06-26	EPI_ISL_752679	State_Laboratories_Division
hCoV-19/Japan/PG-56455/2021	2021-05-19	EPI_ISL_2771110	SARS-CoV-2_testing_team
hCoV-19/England/QEUH-1B3BE22/2021	2021-08-08	EPI_ISL_3442502	Lighthouse_Lab_in_Glasgow
hCoV-19/Sweden/SE1410116110/2021	2021-01-14	EPI_ISL_2583654	Swedish_national_genomic_surveillance_program_of_SARS-CoV-2
hCoV-19/Slovenia/17-014092-KR/2021	2021-02-27	EPI_ISL_1240344	National_Laboratory_for_Health
hCoV-19/Northern_Ireland/QEUH-14B0590/2021	2021-03-31	EPI_ISL_1519268	Lighthouse_Lab_in_Glasgow
hCoV-19/Denmark/DCGC-164954/2021	2021-08-29	EPI_ISL_3904112	Department_of_Bacteria
hCoV-19/Japan/PG-65799/2021	2021-04-23	EPI_ISL_3187728	Pathogen_Genomics_Center
hCoV-19/Germany/BY-MVP-0294/2020	2020-05-26	EPI_ISL_466924	Max_von_Pettenkofer_Institute
hCoV-19/England/CAMC-14D1FB9/2021	2021-04-04	EPI_ISL_1584057	Lighthouse_Lab_in_Cambridge
hCoV-19/USA/AL-CDC-ASC210066431/2021	2021-05-25	EPI_ISL_2489348	Aegis_Sciences_Corporation
hCoV-19/England/QEUH-164B1D0/2021	2021-06-06	EPI_ISL_2538668	Lighthouse_Lab_in_Glasgow
hCoV-19/Denmark/DCGC-163812/2021	2021-08-26	EPI_ISL_3839764	Department_of_Bacteria
hCoV-19/Netherlands/LI-MUMC-1529/2021	2021-03-14	EPI_ISL_1337983	Dutch_COVID-19_response_team
hCoV-19/Luxembourg/LNS6457401/2021	2021-03-25	EPI_ISL_1523037	BioneXt_Lab
hCoV-19/Scotland/QEUH-15BD1CB/2021	2021-05-24	EPI_ISL_2457854	Lighthouse_Lab_in_Glasgow
hCoV-19/Germany/NW-KRO-092/2020	2020-06-20	EPI_ISL_860409	MVZ_Labor_Krone_GbR
hCoV-19/USA/KS-KHEL-2252/2021	2021-06-03	EPI_ISL_2466755	Wichita_State_University_-_Molecular_Diagnostics_Lab
hCoV-19/USA/MA-CDC-QDX21995799/2021	2021-02-11	EPI_ISL_1113820	Quest_Diagnostics_Incorporated
hCoV-19/USA/CA-CDPH-2000029614/2021	2021-01-19	EPI_ISL_3090399	CDPH_VBL
hCoV-19/Scotland/CVR3888/2020	2020-06-04	EPI_ISL_484673	West_of_Scotland_Specialist_Virology_Centre
hCoV-19/England/ALDP-1615D44/2021	2021-06-01	EPI_ISL_2468602	Lighthouse_Lab_in_Alderley_Park
hCoV-19/Germany/un-RKI-I-129485/2021	2021-04-29	EPI_ISL_2112704	SYNLAB_Jena_Oncoscreen
hCoV-19/Sweden/14080412P/2021	2021-02-03	EPI_ISL_1420525	Swedish_national_genomic_surveillance_program_of_SARS-CoV-2
hCoV-19/USA/TX-HMH-MCoV-12131/2020	2020-09-22	EPI_ISL_1202083	Houston_Methodist_Hospital
hCoV-19/Canada/ON-PHL-21-01576/2021	2021-01-00	EPI_ISL_1112878	Public_Health_Ontario_Laboratory
hCoV-19/USA/FL-CDC-STM-000055474/2021	2021-04-14	EPI_ISL_1803597	Helix/Illumina
hCoV-19/Netherlands/ZH-EMC-1149/2020	2020-12-19	EPI_ISL_763225	Dutch_COVID-19_response_team
hCoV-19/England/QEUH-B3F823/2020	2020-11-08	EPI_ISL_658698	Lighthouse_Lab_in_Glasgow
hCoV-19/England/ALDP-1278314/2021	2021-02-09	EPI_ISL_1018563	Lighthouse_Lab_in_Alderley_Park
hCoV-19/USA/ME-CDC-2-4395993/2021	2021-05-13	EPI_ISL_2383927	ME_Health_and_Environmental_Testing_Laboratory
hCoV-19/England/PLYM-1808638/2021	2021-06-29	EPI_ISL_2850575	Lighthouse_Laboratory_Plymouth
hCoV-19/USA/WA-S9919/2021	2021-07-07	EPI_ISL_3347011	Incyte_Diagnostics_Spokane
hCoV-19/Brazil/CE-FIOCRUZ-6582/2021	2021-01-21	EPI_ISL_2661920	Oswaldo_Cruz_Institute
hCoV-19/USA/IL-S21WGS2949/2021	2021-07-22	EPI_ISL_3329986	Illinois_Department_of_Public_Health_-_Springfield_Lab
hCoV-19/England/SHEF-10D172E/2021	2021-02-08	EPI_ISL_1000740	Virology_Department
hCoV-19/Denmark/DCGC-105803/2021	2021-05-17	EPI_ISL_2413375	Department_of_Bacteria
hCoV-19/Denmark/DCGC-78631/2020	2020-12-28	EPI_ISL_1887272	Molekyl\u00e6r_Medicinsk_Afdeling
hCoV-19/Israel/CVL-10874/2021	2021-03-07	EPI_ISL_2085374	Israel_Central_Virology_laboratory
hCoV-19/England/ALDP-15C8F69/2021	2021-05-26	EPI_ISL_2446443	Lighthouse_Lab_in_Alderley_Park
hCoV-19/England/QEUH-1A56BA3/2021	2021-07-28	EPI_ISL_3287649	Lighthouse_Lab_in_Glasgow
hCoV-19/USA/TX-CDC-ASC210237228/2021	2021-07-30	EPI_ISL_3849071	Aegis_Sciences_Corporation
hCoV-19/England/MILK-EB3DDA/2021	2021-01-02	EPI_ISL_820921	Lighthouse_Lab_in_Milton_Keynes
hCoV-19/Turkey/HSGM-GF15637/2021	2021-08-04	EPI_ISL_3401089	Ministry_of_Health_Turkey
hCoV-19/Japan/PG-57269/2021	2021-05-19	EPI_ISL_2771550	Pathogen_Genomics_Center
hCoV-19/England/QEUH-9DD030/2020	2020-09-21	EPI_ISL_599799	Lighthouse_Lab_in_Glasgow
hCoV-19/USA/TX-HMH-MCoV-23204/2021	2021-01-13	EPI_ISL_1077734	Houston_Methodist_Hospital
hCoV-19/Spain/AR-IBV-98019560/2021	2021-01-27	EPI_ISL_2271088	Servicio_de_Microbiolog\u00eda
hCoV-19/USA/MD-HP03105/2021	2021-03-04	EPI_ISL_1238945	Johns_Hopkins_Hospital_Department_of_Pathology
hCoV-19/USA/MN-MDH-5892/2021	2021-04-09	EPI_ISL_1789559	M_Health_Fairview
hCoV-19/Scotland/QEUH-13C04DD/2021	2021-03-09	EPI_ISL_1293963	Lighthouse_Lab_in_Glasgow
hCoV-19/England/CAMB-1AB6F5/2020	2020-04-21	EPI_ISL_470132	Department_of_Pathology
hCoV-19/Switzerland/SO-ETHZ-600993/2021	2021-04-28	EPI_ISL_2019526	Viollier_AG
hCoV-19/Greece/218248/2021	2021-05-24	EPI_ISL_2620866	Hellenic_National_Blood_Transfusion_Center_-_EKEA
hCoV-19/Germany/NI-RKI-I-180492/2021	2021-06-07	EPI_ISL_2636880	Laborarztpraxis_Osnabr\u00fcck
hCoV-19/England/ALDP-164A14A/2021	2021-06-03	EPI_ISL_2538606	Lighthouse_Lab_in_Alderley_Park
hCoV-19/Turkey/HSGM-D25110/2021	2021-08-21	EPI_ISL_3688650	Ministry_of_Health_Turkey
hCoV-19/Israel/CVL-7831/2021	2021-02-28	EPI_ISL_2083429	Israel_Central_Virology_laboratory
hCoV-19/Germany/RP-RKI-I-012985/2021	2021-01-28	EPI_ISL_1143119	LabKom_-_Labor_Mainz_MVZ_GmbH
hCoV-19/USA/NJ-QDX-1209/2020	2020-03-17	EPI_ISL_571970	Quest_Diagnostics
hCoV-19/Denmark/DCGC-30989/2021	2021-01-11	EPI_ISL_847092	Department_of_Virus_and_Microbiological_Special_Diagnostics
hCoV-19/Sweden/SE1410300246/2021	2021-03-22	EPI_ISL_2254946	Swedish_national_genomic_surveillance_program_of_SARS-CoV-2
hCoV-19/England/204500124/2020	2020-11-01	EPI_ISL_660774	Respiratory_Virus_Unit
hCoV-19/England/NORT-1BED7F7/2021	2021-07-25	EPI_ISL_3288911	Northumbria_University_/_South_Tees_Hospitals_NHS_Foundation_Trust_/_North_Cumbria_Integrated_Care_NHS_Foundation_Trust_/_North_Tees_and_Hartlepool_NHS_Foundatio
hCoV-19/Turkey/HSGM-D16418/2021	2021-08-19	EPI_ISL_3612718	Ministry_of_Health_Turkey
hCoV-19/Aruba/AW-RIVM-25495/2021	2021-04-06	EPI_ISL_1704968	Dutch_COVID-19_response_team
hCoV-19/England/MILK-1540567/2021	2021-04-07	EPI_ISL_2005505	Lighthouse_Lab_in_Milton_Keynes
hCoV-19/Wales/PHWC-PDBNQD/2021	2021-08-05	EPI_ISL_3422566	Originating_lab
hCoV-19/South_Korea/KDCA4314/2021	2021-05-15	EPI_ISL_2332577	Division_of_Emerging_Infectious_Diseases
hCoV-19/England/ALDP-F92374/2021	2021-01-09	EPI_ISL_851756	Lighthouse_Lab_in_Alderley_Park
hCoV-19/Italy/VEN-IZSVe-21RS1028-14_RO/2021	2021-04-19	EPI_ISL_2392011	ULSS_5_Polesana
hCoV-19/Croatia/HRV000_250/2021	2021-02-12	EPI_ISL_1195711	Teaching_Institute_of_Public_Health_of_Split-Dalmatia_County
hCoV-19/Belgium/MBLGOT271444/2021	2021-05-18	EPI_ISL_2427391	Clinique_Saint-Pierre_Ottignies
hCoV-19/Denmark/DCGC-45596/2021	2021-02-15	EPI_ISL_1065106	Department_of_Virus_and_Microbiological_Special_Diagnostics
hCoV-19/Germany/BY-RKI-I-106271/2021	2021-04-21	EPI_ISL_1850583	amedes_MVZ_f\u00c3\u00bcr_Laboratoriumsdiagnostik_Raubling_GmbH
hCoV-19/Switzerland/NE-ETHZ-580548/2020	2020-12-18	EPI_ISL_1750927	Viollier_AG
hCoV-19/England/ALDP-148C15D/2021	2021-03-26	EPI_ISL_1486948	Lighthouse_Lab_in_Alderley_Park
hCoV-19/Scotland/QEUH-1898FBA/2021	2021-07-03	EPI_ISL_2974760	Lighthouse_Lab_in_Glasgow
hCoV-19/USA/WY-WPHL-20145650/2020	2020-11-20	EPI_ISL_1337620	Wyoming_Public_Health_Laboratory
hCoV-19/Scotland/QEUH-A4D1DD/2020	2020-10-07	EPI_ISL_596101	Quadram_Institute_Bioscience
hCoV-19/Italy/SIC-CQRC_2061658/2021	2021-07-18	EPI_ISL_3376448	Laboratorio_CQRC
hCoV-19/Denmark/DCGC-56444/2021	2021-03-22	EPI_ISL_1864944	Department_of_Virus_and_Microbiological_Special_Diagnostics
hCoV-19/England/MILK-1512328/2021	2021-04-16	EPI_ISL_1719070	Lighthouse_Lab_in_Milton_Keynes
hCoV-19/Turkey/HSGM-D12997/2021	2021-08-18	EPI_ISL_3597211	Ministry_of_Health_Turkey
hCoV-19/Japan/PG-75907/2021	2021-06-28	EPI_ISL_3886091	Pathogen_Genomics_Center
hCoV-19/England/ALDP-1962A3F/2021	2021-07-14	EPI_ISL_3052019	Lighthouse_Lab_in_Alderley_Park
hCoV-19/Switzerland/NE-ETHZ-370005/2020	2020-11-13	EPI_ISL_1005167	Viollier_AG
hCoV-19/Luxembourg/LNS0909021/2020	2020-12-16	EPI_ISL_1384267	Laboratoires_d'analyses_medicales_-_Ketterthill
hCoV-19/England/ALDP-133E294/2021	2021-02-25	EPI_ISL_1206732	Lighthouse_Lab_in_Alderley_Park
hCoV-19/France/PAC-IHU-27147_Nova1/2021	2021-08-00	EPI_ISL_3831314	MEPHI
hCoV-19/Germany/NW-RKI-I-194401/2021	2021-07-30	EPI_ISL_3239362	SYNLAB_MVZ_Leverkusen
hCoV-19/USA/GA-CDC-STM-000073920/2021	2021-05-12	EPI_ISL_2599272	Helix/Illumina
hCoV-19/Denmark/DCGC-54571/2021	2021-03-15	EPI_ISL_1862999	Department_of_Virus_and_Microbiological_Special_Diagnostics
hCoV-19/Denmark/DCGC-160534/2021	2021-08-22	EPI_ISL_3725008	Department_of_Bacteria
hCoV-19/USA/CA-CDC-4730/2020	2020-06-16	EPI_ISL_535701	CDPH
hCoV-19/Switzerland/ZH-ETHZ-630305/2021	2021-05-18	EPI_ISL_2375411	Viollier_AG
hCoV-19/USA/CT-JAX-JAX001064/2021	2021-04-16	EPI_ISL_1739524	The_Jackson_Laboratory
hCoV-19/Thailand/DMSc-01135/2021	2021-05-27	EPI_ISL_3826563	Regional_Medical_Sciences_Center_6_Chonburi
hCoV-19/Norway/15261/2021	2021-07-05	EPI_ISL_3133795	Furst_Medical_Laboratory
hCoV-19/England/ALDP-15CBDF3/2021	2021-05-24	EPI_ISL_2393745	Lighthouse_Lab_in_Alderley_Park
hCoV-19/Belgium/MBLGOT131628/2021	2021-08-05	EPI_ISL_3545889	Clinique_Saint-Pierre_Ottignies
hCoV-19/USA/CA-CDC-ASC210269899/2021	2021-08-03	EPI_ISL_3856640	Aegis_Sciences_Corporation
hCoV-19/USA/TX-CDC-ASC210208863/2021	2021-07-31	EPI_ISL_3822155	Aegis_Sciences_Corporation
hCoV-19/Italy/VEN-UniVR-2/2020	2020-04-07	EPI_ISL_492981	IRCCS_Sacro_Cuore_Don_Calabria_Hospital
hCoV-19/England/ALDP-1591C80/2021	2021-05-16	EPI_ISL_2236262	Lighthouse_Lab_in_Alderley_Park
hCoV-19/England/PLYM-1C3EB90/2021	2021-08-20	EPI_ISL_3728703	Lighthouse_Laboratory_Plymouth
hCoV-19/England/QEUH-13DC3FF/2021	2021-03-13	EPI_ISL_1328212	Lighthouse_Lab_in_Glasgow
hCoV-19/England/EXET-136EAC/2020	2020-04-21	EPI_ISL_471930	University_of_Exeter
hCoV-19/USA/CA-CDC-FG-054578/2021	2021-07-28	EPI_ISL_3345084	Fulgent_Genetics
hCoV-19/Japan/PG-57817/2021	2021-05-21	EPI_ISL_2772053	SARS-CoV-2_testing_team
hCoV-19/USA/PR-CDC-ASC210160823/2021	2021-07-20	EPI_ISL_3324784	Aegis_Sciences_Corporation
hCoV-19/England/PHEC-2F7B63/2021	2021-00-00	EPI_ISL_2738188	Respiratory_Virus_Unit
hCoV-19/Sweden/4630642694/2021	2021-02-15	EPI_ISL_1619116	Swedish_national_genomic_surveillance_program_of_SARS-CoV-2
hCoV-19/Finland/THL-202109710/2021	2021-03-14	EPI_ISL_2506634	NordLab_Oulu
hCoV-19/Germany/un-RKI-I-135844/2021	2021-04-15	EPI_ISL_2118946	SYNLAB_MVZ_Heidelberg
hCoV-19/Denmark/DCGC-89775/2021	2021-04-12	EPI_ISL_2025998	Department_of_Virus_and_Microbiological_Special_Diagnostics
hCoV-19/Germany/BW-RKI-I-200349/2021	2021-08-07	EPI_ISL_3500202	Bioscientia_MVZ_Labor_Karlsruhe_GmbH
hCoV-19/France/HDF-IPP13690/2021	2021-05-26	EPI_ISL_2535265	Labo_Analyses_Med
hCoV-19/Australia/QLD2170/2021	2021-08-04	EPI_ISL_3614797	PHV-FSS
hCoV-19/Philippines/PH-PGC-07649/2021	2021-02-22	EPI_ISL_2155955	PHILIPPINE_AIRPORT_DIAGNOSTIC_LABORATORY
hCoV-19/USA/CA-CDC-FG-058832/2021	2021-08-02	EPI_ISL_3350252	Fulgent_Genetics
hCoV-19/Brazil/AM-FIOCRUZ-20892262DR/2020	2020-12-23	EPI_ISL_1068226	Laboratorio_de_Ecologia_de_Doencas_Transmissiveis_na_Amazonia
hCoV-19/Switzerland/GE-HUG-34463440/2021	2021-06-13	EPI_ISL_2681466	University_Hospitals_of_Geneva
hCoV-19/Denmark/DCGC-140105/2021	2021-07-30	EPI_ISL_3228359	Department_of_Bacteria
hCoV-19/England/NORW-13DFE28/2021	2021-05-21	EPI_ISL_2624268	Quadram_Institute_Bioscience
hCoV-19/Scotland/QEUH-13BC568/2021	2021-03-09	EPI_ISL_1293735	Lighthouse_Lab_in_Glasgow
hCoV-19/Scotland/QEUH-15E5115/2021	2021-05-28	EPI_ISL_2437407	Lighthouse_Lab_in_Glasgow
hCoV-19/Germany/NW-RKI-I-199007/2021	2021-08-09	EPI_ISL_3498168	Labor_M\u00f6nchengladbach__MVZ_Dr._Stein_+_Kollegen_GbR
hCoV-19/Germany/NW-RKI-I-145850/2021	2021-05-11	EPI_ISL_2130065	SYNLAB_MVZ_Leverkusen
hCoV-19/Slovenia/17-029975-CE/2021	2021-03-18	EPI_ISL_1491298	National_Laboratory_for_Health
hCoV-19/Canada/SK-NML-30671/2021	2021-03-23	EPI_ISL_2563884	SK-Roy_Romanow_Provincial_Laboratory
hCoV-19/USA/AL-HGSC-JGRH/2021	2021-01-06	EPI_ISL_884160	Eurofins_Diatherix
hCoV-19/Scotland/QEUH-146A1FB/2021	2021-03-25	EPI_ISL_1507226	Lighthouse_Lab_in_Glasgow
hCoV-19/New_Zealand/21MV0662/2021	2021-08-07	EPI_ISL_3477105	PathLab_Bay_of_Plenty
hCoV-19/USA/CO-USAFSAM-S0941/2021	2021-02-17	EPI_ISL_1260721	United_States_Air_Force_Academy
hCoV-19/Japan/PG-9466/2020	2020-09-23	EPI_ISL_902179	Pathogen_Genomics_Center
hCoV-19/Japan/PG-35662/2021	2021-03-04	EPI_ISL_1934371	Pathogen_Genomics_Center
hCoV-19/England/CAMC-D3DC27/2020	2020-12-26	EPI_ISL_798956	Lighthouse_Lab_in_Cambridge
hCoV-19/England/MILK-F9DB26/2021	2021-01-08	EPI_ISL_852119	Lighthouse_Lab_in_Milton_Keynes
hCoV-19/USA/FL-CDC-STM-000067581/2021	2021-05-02	EPI_ISL_2160241	Helix/Illumina
hCoV-19/Turkey/HSGM-MG182/2021	2021-08-14	EPI_ISL_3552493	Ministry_of_Health_Turkey
hCoV-19/England/MILK-1623138/2021	2021-06-03	EPI_ISL_2487201	Lighthouse_Lab_in_Milton_Keynes
hCoV-19/Netherlands/NH-RIVM-40794/2021	2021-06-12	EPI_ISL_2788194	Dutch_COVID-19_response_team
hCoV-19/USA/CA-LACPHL-AF02302/2021	2021-07-22	EPI_ISL_3944119	Palmdale_Regional_Medical_Center
hCoV-19/Sweden/20301554P/2021	2021-05-24	EPI_ISL_3793964	Swedish_national_genomic_surveillance_program_of_SARS-CoV-2
hCoV-19/USA/WA-UW-2021033103847/2021	2021-03-31	EPI_ISL_1621018	UW_Virology_Lab
hCoV-19/USA/WY-WYPHL-20118012/2020	2020-11-03	EPI_ISL_2931650	Wyoming_Public_Health_Laboratory
hCoV-19/USA/AZ-CDC-LC0169675/2021	2021-07-22	EPI_ISL_3686422	Laboratory_Corporation_of_America
hCoV-19/Bangladesh/ECHD_01057/2020	2020-05-21	EPI_ISL_2350813	Molecular_Lab
hCoV-19/USA/CA-SEARCH-106388/2021	2021-07-25	EPI_ISL_3757192	Scripps_Medical_Laboratory
hCoV-19/India/MH-ICMR-NIV-INSACOG-GSEQ-1089/2021	2021-03-09	EPI_ISL_1704594	ICMR-National_Institute_of_Virology_-_INSACOG
hCoV-19/Finland/9009/2021	2021-06-22	EPI_ISL_3135764	Department_of_Virology_and_Immunology
hCoV-19/Germany/BY-RKI-I-209327/2021	2021-08-19	EPI_ISL_3879519	SYNLAB_MVZ_Weiden
hCoV-19/Denmark/DCGC-19431/2020	2020-12-07	EPI_ISL_748940	Department_of_Virus_and_Microbiological_Special_Diagnostics
hCoV-19/USA/NY-Wadsworth-21005107-01/2020	2020-12-24	EPI_ISL_854433	MONTEFIORE_MEDICAL_CENTER_LABORATORIES
hCoV-19/England/CAMC-B374DC/2020	2020-11-06	EPI_ISL_645501	Lighthouse_Lab_in_Cambridge
hCoV-19/Lithuania/S21C735/2021	2021-03-02	EPI_ISL_1384688	Klaipeda_University_Hospital
hCoV-19/USA/CA-CDC-ASC210070040/2021	2021-04-13	EPI_ISL_1999212	Aegis_Sciences_Corporation
hCoV-19/Ireland/KK-NVRL-M34IRL43533/2021	2021-07-29	EPI_ISL_3672088	National_Virus_Reference_Laboratory
hCoV-19/USA/CO-CDC-MMB08617245/2021	2021-05-03	EPI_ISL_2382168	Mako_Medical
hCoV-19/USA/NJ-CDC-LC0033567/2021	2021-03-18	EPI_ISL_1514619	Laboratory_Corporation_of_America
hCoV-19/Australia/VIC3340/2020	2020-07-08	EPI_ISL_521019	Microbiological_Diagnostic_Unit_-_Public_Health_Laboratory_(MDU-PHL)
hCoV-19/Poland/PL_P24/2020	2020-03-29	EPI_ISL_451985	1._ViroGenetics_-_BSL3_Laboratory_of_Virology
hCoV-19/USA/CA-SEARCH-15213/2021	2021-01-22	EPI_ISL_1815532	EXCITE_Lab
hCoV-19/USA/OH-21AM-103CO00400/2021	2021-04-13	EPI_ISL_2006944	The_Ohio_State_University_Applied_Microbiology_Services_Laboratory
hCoV-19/England/ALDP-10F9571/2021	2021-01-21	EPI_ISL_917397	Lighthouse_Lab_in_Alderley_Park
hCoV-19/USA/VA-CDC-LC0041592/2021	2021-04-02	EPI_ISL_1681870	Laboratory_Corporation_of_America
hCoV-19/Belgium/CHUNamur13415440/2021	2021-06-04	EPI_ISL_2600939	Plateforme_de_testing_Namuroise
hCoV-19/Canada/QC-HGA-U0260569/2020	2020-12-25	EPI_ISL_1404755	Laboratoire_de_sant\u00e9_publique_du_Qu\u00e9bec
hCoV-19/Germany/SN-RKI-I-149139/2021	2021-04-30	EPI_ISL_2260846	Bioscientia_Labor_Wermsdorf
hCoV-19/USA/MI-CDC-QDX23613978/2021	2021-04-03	EPI_ISL_1669219	Quest_Diagnostics_Incorporated
hCoV-19/Netherlands/FL-RIVM-25913/2021	2021-04-07	EPI_ISL_1705386	Dutch_COVID-19_response_team
hCoV-19/England/CAMC-12346B1/2021	2021-02-08	EPI_ISL_986652	Lighthouse_Lab_in_Cambridge
hCoV-19/Germany/NW-RKI-I-022250/2021	2021-02-05	EPI_ISL_1152416	Universit\u00e4tsklinikum_Leipzig_-_Institut_f\u00fcr_Medizinische_Mikrobiologie_und_Virologie_virologisches_Labor
hCoV-19/USA/MI-CDC-ASC210076073/2021	2021-04-18	EPI_ISL_2202965	Aegis_Sciences_Corporation
hCoV-19/Sweden/DC108024631/2021	2021-03-09	EPI_ISL_1900744	Swedish_national_genomic_surveillance_program_of_SARS-CoV-2
hCoV-19/Australia/QLD1000/2020	2020-08-22	EPI_ISL_530258	Queensland_Health_Forensic_and_Scientific_Services
hCoV-19/England/QEUH-19C5548/2021	2021-07-20	EPI_ISL_3124809	Lighthouse_Lab_in_Glasgow
hCoV-19/USA/NC-CDC-STM-000044916/2021	2021-03-26	EPI_ISL_1592581	Helix/Illumina
hCoV-19/Netherlands/GE-RIVM-14732/2021	2021-02-17	EPI_ISL_1165788	Dutch_COVID-19_response_team
hCoV-19/Ireland/KE-NVRL-e87IRL34704/2021	2021-03-15	EPI_ISL_1499956	National_Virus_Reference_Laboratory
hCoV-19/Sweden/4011621264/2021	2021-03-17	EPI_ISL_1903991	Swedish_national_genomic_surveillance_program_of_SARS-CoV-2
hCoV-19/Denmark/DCGC-153096/2021	2021-08-12	EPI_ISL_3530354	Department_of_Bacteria
hCoV-19/Sweden/5081062621/2021	2021-03-09	EPI_ISL_1810334	Swedish_national_genomic_surveillance_program_of_SARS-CoV-2
hCoV-19/Germany/BB-RKI-I-199017/2021	2021-08-03	EPI_ISL_3498201	Klinikum_Ernst_von_Bergmann_gemeinn\u00fctzige_GmbH_-_station\u00e4rer_Bereich
hCoV-19/Netherlands/FL-RIVM-40573/2021	2021-05-31	EPI_ISL_2673299	Dutch_COVID-19_response_team
hCoV-19/Denmark/DCGC-141718/2021	2021-07-28	EPI_ISL_3240594	Department_of_Bacteria
hCoV-19/USA/PA-CDC-ASC210066498/2021	2021-05-24	EPI_ISL_2489391	Aegis_Sciences_Corporation
hCoV-19/Italy/CAM-TIGEM-IZSM-COLLI-18723/2021	2021-07-28	EPI_ISL_3276467	Lab._Microbiologia_e_Virologia_Cotugno_A.O._dei_Colli
hCoV-19/England/ALDP-17AA6B1/2021	2021-06-20	EPI_ISL_2767119	Lighthouse_Lab_in_Alderley_Park
hCoV-19/USA/NY-NYGC-E3332389-FHBV257/2021	2021-03-16	EPI_ISL_1971140	Weill_Cornell_Medicine
hCoV-19/Germany/BW-RKI-I-163883/2021	2021-05-26	EPI_ISL_2387544	SYNLAB_MVZ_Leinfelden-Echterdingen
hCoV-19/Japan/PG-41919/2021	2021-04-23	EPI_ISL_2336294	SARS-CoV-2_testing_team
hCoV-19/USA/WV-CDC-MMB09398545/2021	2021-07-16	EPI_ISL_3427759	Mako_Medical
hCoV-19/Switzerland/SO-ETHZ-33684451/2021	2021-08-07	EPI_ISL_3465596	Viollier_AG
hCoV-19/Netherlands/ZH-RIVM-33468/2021	2021-04-25	EPI_ISL_2302370	Dutch_COVID-19_response_team
hCoV-19/Wales/PHWC-49E12E/2020	2020-12-07	EPI_ISL_742957	Wales_Specialist_Virology_Centre_Sequencing_lab
hCoV-19/USA/TX-HMH-2124/2020	2020-05-23	EPI_ISL_545133	Houston_Methodist_Hospital
hCoV-19/Germany/SL-RKI-I-213471/2021	2021-08-17	EPI_ISL_3888927	Sonic_-_Bioscientia_-_MVZ_Labor_Saar_GmbH
hCoV-19/USA/CA-LACPHL-AF01150/2021	2021-05-07	EPI_ISL_2424199	UCLA_Clinical_Micro_Lab
hCoV-19/Martinique/IPP12993/2021	2021-05-11	EPI_ISL_2462936	Hospital
hCoV-19/England/OXON-F87EEA/2021	2021-06-22	EPI_ISL_2903061	Oxford_Viromics
hCoV-19/England/ALDP-17FB569/2021	2021-06-25	EPI_ISL_2830196	Lighthouse_Lab_in_Alderley_Park
hCoV-19/USA/IL-CDC-LC0068478/2021	2021-05-24	EPI_ISL_2481927	Laboratory_Corporation_of_America
hCoV-19/Turkey/HSGM-C12286/2021	2021-08-18	EPI_ISL_3613930	Ministry_of_Health_Turkey
hCoV-19/Germany/BY-MVP-000003287/2021	2021-02-12	EPI_ISL_1752036	Max_von_Pettenkofer_Institute
hCoV-19/Switzerland/BE-ETHZ-470591/2021	2021-01-22	EPI_ISL_1003487	Viollier_AG
hCoV-19/USA/MI-CDC-STM-000052937/2021	2021-04-07	EPI_ISL_1818010	Helix/Illumina
hCoV-19/France/PAC-IHU-24023_Nova1/2021	2021-07-00	EPI_ISL_3830839	MEPHI
hCoV-19/Sweden/10012271/2021	2021-02-10	EPI_ISL_1831779	Swedish_national_genomic_surveillance_program_of_SARS-CoV-2
hCoV-19/England/RAND-1944E46/2021	2021-07-08	EPI_ISL_3043124	Randox_Laboratories
hCoV-19/France/NAQ-SC283/2020	2020-04-05	EPI_ISL_644676	CHU_de_Limoges
hCoV-19/USA/MS-UMMC-M830H5-504270/2021	2021-08-06	EPI_ISL_3631451	University_of_Mississippi_Medical_Center
hCoV-19/Netherlands/NB-RIVM-11132/2021	2021-01-14	EPI_ISL_943346	Dutch_COVID-19_response_team
hCoV-19/Italy/LOM-HSacco76/2021	2021-03-18	EPI_ISL_1547823	Laboratory_of_Clinical_Microbiology
hCoV-19/Scotland/CVR7296/2021	2021-03-09	EPI_ISL_1386625	West_of_Scotland_Specialist_Virology_Centre
hCoV-19/England/MILK-1A87426/2021	2021-08-01	EPI_ISL_3312893	Lighthouse_Lab_in_Milton_Keynes
hCoV-19/Canada/BC-BCCDC-71431/2021	2021-04-13	EPI_ISL_3480632	British_Columbia_Centre_For_Disease_Control
hCoV-19/Sweden/15190173P/2021	2021-03-11	EPI_ISL_1808773	Swedish_national_genomic_surveillance_program_of_SARS-CoV-2
hCoV-19/Sint_Maarten/-RIVM-52907/2021	2021-08-18	EPI_ISL_3736944	Dutch_COVID-19_response_team
hCoV-19/Poland/2142826181_gx1/2021	2021-01-30	EPI_ISL_1008754	genXone_SA
hCoV-19/Turkey/HSGM-C12465/2021	2021-08-18	EPI_ISL_3613370	Ministry_of_Health_Turkey
hCoV-19/Sweden/SE00251818/2021	2021-02-15	EPI_ISL_1290315	Swedish_national_genomic_surveillance_program_of_SARS-CoV-2
hCoV-19/England/QEUH-18F0484/2021	2021-07-11	EPI_ISL_2996229	Lighthouse_Lab_in_Glasgow
hCoV-19/England/NORT-1BC529A/2021	2021-05-05	EPI_ISL_2434482	Northumbria_University_/_South_Tees_Hospitals_NHS_Foundation_Trust_/_North_Cumbria_Integrated_Care_NHS_Foundation_Trust_/_North_Tees_and_Hartlepool_NHS_Foundatio
hCoV-19/Switzerland/BS-UHB-42181090/2020	2020-03-08	EPI_ISL_527954	University_Hospital_Basel
hCoV-19/England/OXON-F43CE0/2020	2020-12-17	EPI_ISL_819750	Oxford_Viromics
hCoV-19/Japan/FHU-FP9545-01-1/2020	2020-03-31	EPI_ISL_862849	Ehime_Prefectural_Central_Hospital
hCoV-19/Latvia/1201/2021	2021-02-28	EPI_ISL_1312712	PSKUS
hCoV-19/England/PHWC-PYMFG9/2021	2021-06-24	EPI_ISL_2906262	Originating_lab
hCoV-19/USA/NY-MSHSPSP-PV26298/2021	2021-01-12	EPI_ISL_1301337	MSHS_Clinical_Microbiology_Laboratories
hCoV-19/Switzerland/VD-CHUV-GEN6085/2021	2021-08-02	EPI_ISL_3476072	CHUV
hCoV-19/USA/CA-CDPH-3000024119/2021	2021-02-22	EPI_ISL_2891387	CDPH_VBL
hCoV-19/Scotland/QEUH-1A17FDF/2021	2021-07-25	EPI_ISL_3287433	Lighthouse_Lab_in_Glasgow
hCoV-19/Scotland/QEUH-1738ACB/2021	2021-06-18	EPI_ISL_2701254	Lighthouse_Lab_in_Glasgow
hCoV-19/Switzerland/BL-ETHZ-450974/2021	2021-01-11	EPI_ISL_1002794	Viollier_AG
hCoV-19/Israel/CVL-9232/2021	2021-01-24	EPI_ISL_2084324	Israel_Central_Virology_laboratory
hCoV-19/England/QEUH-19E327A/2021	2021-07-22	EPI_ISL_3172560	Lighthouse_Lab_in_Glasgow
hCoV-19/Denmark/DCGC-5350/2020	2020-09-14	EPI_ISL_615281	Department_of_Virus_and_Microbiological_Special_Diagnostics
hCoV-19/USA/MN-MDH-2894/2021	2021-01-29	EPI_ISL_1132762	M_Health_Fairview
hCoV-19/England/QEUH-B2D7A3/2020	2020-11-03	EPI_ISL_647003	Lighthouse_Lab_in_Glasgow
hCoV-19/Denmark/DCGC-135473/2021	2021-07-22	EPI_ISL_3103269	Department_of_Bacteria
hCoV-19/USA/IL-CDC-ASC210010535/2021	2021-03-17	EPI_ISL_1649397	Aegis_Sciences_Corporation
hCoV-19/England/ALDP-108FB7E/2021	2021-01-16	EPI_ISL_885260	Lighthouse_Lab_in_Alderley_Park
hCoV-19/Ireland/D-NVRL-S21IRL09785/2021	2021-06-23	EPI_ISL_3030859	National_Virus_Reference_Laboratory
hCoV-19/Turkey/HSGM-D15324/2021	2021-08-19	EPI_ISL_3651951	Ministry_of_Health_Turkey
hCoV-19/USA/CA-ALSR-4841/2020	2020-10-28	EPI_ISL_730172	San_Diego_County_Public_Health_Laboratory
hCoV-19/USA/OR-OSPHL02461/2021	2021-08-11	EPI_ISL_3916156	Oregon_State_Public_Health_Laboratory
hCoV-19/Estonia/RC0025463/2021	2021-07-05	EPI_ISL_3506073	Synlab_Eesti_O\u00dc
hCoV-19/France/HDF-100002674181/2021	2021-04-00	EPI_ISL_1936969	Synlab_Haut_de_France
hCoV-19/Japan/PG-7801/2020	2020-07-23	EPI_ISL_686903	Pathogen_Genomics_Center
hCoV-19/England/PLYM-1C3F9FF/2021	2021-08-20	EPI_ISL_3728686	Lighthouse_Laboratory_Plymouth
hCoV-19/USA/GA-CDC-STM-000073369/2021	2021-05-12	EPI_ISL_2440178	Helix/Illumina
hCoV-19/England/QEUH-101649F/2021	2021-01-15	EPI_ISL_916946	Lighthouse_Lab_in_Glasgow
hCoV-19/Sweden/3941026964/2021	2021-03-21	EPI_ISL_1605289	Swedish_national_genomic_surveillance_program_of_SARS-CoV-2
hCoV-19/USA/CA-SEARCH-105983/2021	2021-08-03	EPI_ISL_3544065	Sharp_HealthCare_Laboratory
hCoV-19/England/BRBR-194D3E4/2021	2021-07-14	EPI_ISL_3043260	Berkshire_and_Surrey_Pathology_Services_Lighthouse_Laboratory
hCoV-19/USA/FL-CDC-STM-000041712/2021	2021-03-22	EPI_ISL_1554803	Helix/Illumina
hCoV-19/USA/AL-CDC-QDX24603445/2021	2021-05-02	EPI_ISL_2248663	Quest_Diagnostics_Incorporated
hCoV-19/Portugal/PT4893/2021	2021-03-13	EPI_ISL_1399833	Instituto_Nacional_de_Saude_(INSA)_and_Instituto_Gulbenkian_de_Ciencia_(IGC)
hCoV-19/Wales/PHWC-PDRTHT/2021	2021-08-16	EPI_ISL_3791986	Originating_lab
hCoV-19/Denmark/DCGC-52737/2021	2021-04-12	EPI_ISL_1860791	Department_of_Virus_and_Microbiological_Special_Diagnostics
hCoV-19/France/IDF-IPP13548/2021	2021-05-26	EPI_ISL_2532388	Hospital
hCoV-19/Poland/PZH-GUM-1566/2021	2021-05-26	EPI_ISL_2597845	WSSE_w_Gda\u0144sku
hCoV-19/England/ALDP-BB4D45/2020	2020-11-19	EPI_ISL_702427	Lighthouse_Lab_in_Alderley_Park
hCoV-19/Denmark/DCGC-128131/2021	2021-07-12	EPI_ISL_2992303	Department_of_Bacteria
hCoV-19/Indonesia/ST-NIHRD-WGS08962/2021	2021-07-10	EPI_ISL_3375310	Dinkes_Provinsi_Sulawesi_Tengah
hCoV-19/England/MILK-181EA42/2021	2021-06-30	EPI_ISL_2848841	Lighthouse_Lab_in_Milton_Keynes
hCoV-19/USA/WA-UW-12097/2020	2020-06-19	EPI_ISL_570488	UW_Virology_Lab
hCoV-19/Scotland/QEUH-1A159B5/2021	2021-07-25	EPI_ISL_3287415	Lighthouse_Lab_in_Glasgow
hCoV-19/USA/UT-UPHL-2101365403/2021	2021-01-13	EPI_ISL_943945	Utah_Public_Health_Laboratory
hCoV-19/USA/TX-HMH-MCoV-14141/2020	2020-10-01	EPI_ISL_787426	Houston_Methodist_Hospital
hCoV-19/Slovenia/178397/2020	2020-11-02	EPI_ISL_3039194	Institute_of_Microbiology_and_Immunology
hCoV-19/England/PLYM-1C49224/2021	2021-08-21	EPI_ISL_3765928	Lighthouse_Laboratory_Plymouth
hCoV-19/USA/MA-MASPHL-03549/2021	2021-04-26	EPI_ISL_2008217	Massachusetts_State_Public_Health_Laboratory
hCoV-19/Japan/PG-25208/2021	2021-02-06	EPI_ISL_1430572	Gunma_Prefectural_Institute_of_Public_Health_and_Environmental_Sciences
hCoV-19/Philippines/PH-PGC-07655/2021	2021-02-22	EPI_ISL_2155946	PHILIPPINE_AIRPORT_DIAGNOSTIC_LABORATORY
hCoV-19/Spain/CT-IrsiCaixaR018QG3E3/2021	2021-05-13	EPI_ISL_2351384	Althaia._Xarxa_Assistencial_Universit\u00e0ria_de\u00a0Manresa
hCoV-19/Canada/ON-PHL-21-16944/2021	2021-03-00	EPI_ISL_2252949	Public_Health_Ontario_Laboratory
hCoV-19/USA/NY-PRL-2021_0808_01B16/2021	2021-08-03	EPI_ISL_3394467	Pandemic_Response_Lab_-_NYC
hCoV-19/Canada/BC-BCCDC-100900/2021	2021-06-03	EPI_ISL_3490006	British_Columbia_Centre_For_Disease_Control
hCoV-19/England/PLYM-19F6AD6/2021	2021-07-23	EPI_ISL_3171477	Lighthouse_Laboratory_Plymouth
hCoV-19/England/QEUH-1890662/2021	2021-07-05	EPI_ISL_2909462	Lighthouse_Lab_in_Glasgow
hCoV-19/Japan/PG-3442/2020	2020-06-30	EPI_ISL_691552	Pathogen_Genomics_Center
hCoV-19/USA/CT-Yale-2008/2021	2021-03-04	EPI_ISL_1293147	Yale_Pathology_Lab
hCoV-19/USA/NY-SURV0171/2020	2020-03-09	EPI_ISL_436055	NYC_Department_of_Health_and_Mental_Hygiene
hCoV-19/Greece/54064/2020	2020-11-26	EPI_ISL_2232114	Central_Public_Health_Laboratory
hCoV-19/USA/NY-PRL-2021_02_22_00H14/2021	2021-02-19	EPI_ISL_1098333	Pandemic_Response_Lab_-_NYC
hCoV-19/USA/NJ-CDC-QDX24325859/2021	2021-04-25	EPI_ISL_2098343	Quest_Diagnostics_Incorporated
hCoV-19/USA/CA-CDC-FG-055560/2021	2021-07-29	EPI_ISL_3345870	Fulgent_Genetics
hCoV-19/Scotland/QEUH-1A1297C/2021	2021-07-25	EPI_ISL_3287446	Lighthouse_Lab_in_Glasgow
hCoV-19/USA/WA-Altius-ALTCOV-YAPVW3IXMHLLCPUH/2021	2021-06-14	EPI_ISL_3049920	State_Testing_Facility
hCoV-19/Netherlands/NH-EMC-140/2021	2021-03-11	EPI_ISL_2154224	Dutch_COVID-19_response_team
hCoV-19/USA/CA-CDPH-3000007357/2021	2021-04-18	EPI_ISL_2837809	California_Department_of_Public_Health_Valencia_Branch_Laboratory_(CDPH_VBL)
hCoV-19/England/MILK-155F592/2021	2021-05-06	EPI_ISL_2091805	Lighthouse_Lab_in_Milton_Keynes
hCoV-19/India/JK-NCDC-INSACOG-1309125/2021	2021-03-01	EPI_ISL_1908777	Biotechnology_Division
hCoV-19/England/ALDP-1A67538/2021	2021-07-29	EPI_ISL_3284494	Lighthouse_Lab_in_Alderley_Park
hCoV-19/France/IDF-CERBAHC-07972770/2021	2021-00-00	EPI_ISL_3696265	LBM_Courcouronnes
hCoV-19/England/20140064004/2020	2020-03-30	EPI_ISL_423393	Respiratory_Virus_Unit
hCoV-19/USA/MA-CDCBI-CRSP_E6D42BDX3QBU6HGR/2021	2021-08-27	EPI_ISL_3937784	Broad_Institute_Clinical_Research_Sequencing_Platform
hCoV-19/Netherlands/UT-RIVM-12011/2021	2021-02-02	EPI_ISL_1014103	Dutch_COVID-19_response_team
hCoV-19/Netherlands/AW-RIVM-54083/2021	2021-08-10	EPI_ISL_3918799	Dutch_COVID-19_response_team
hCoV-19/Netherlands/NB-RIVM-24764/2021	2021-03-27	EPI_ISL_1597640	Dutch_COVID-19_response_team
hCoV-19/India/MN-1425600153211/2021	2021-05-20	EPI_ISL_3021951	INSACOG-MANIPUR
hCoV-19/Czech_Republic/77SVUPHA_6197727955/2021	2021-05-07	EPI_ISL_3099097	University_of_South_Bohemia
hCoV-19/England/QEUH-14093F8/2021	2021-03-18	EPI_ISL_1342143	Lighthouse_Lab_in_Glasgow
hCoV-19/France/PDL-IPP17907/2021	2021-07-20	EPI_ISL_3305945	Labo_Analyses_Med
hCoV-19/England/ALDP-1BB4C81/2021	2021-08-14	EPI_ISL_3581656	Lighthouse_Lab_in_Alderley_Park
hCoV-19/England/NORT-2867B0/2020	2020-10-08	EPI_ISL_638567	Northumbria_University_/_South_Tees_Hospitals_NHS_Foundation_Trust_/_North_Cumbria_Integrated_Care_NHS_Foundation_Trust_/_North_Tees_and_Hartlepool_NHS_Foundation_
hCoV-19/Spain/VC-IBV-99034288/2021	2021-06-22	EPI_ISL_3925405	Hospital_General_Universitario_de_Alicante_-_Instituto_de_Investigaci\u00f3n_Sanitaria_y_Biom\u00e9dica_de_Alicante
hCoV-19/England/ALDP-1C22EC3/2021	2021-08-19	EPI_ISL_3698685	Lighthouse_Lab_in_Alderley_Park
hCoV-19/USA/UT-UPHL-210474208434/2021	2021-01-22	EPI_ISL_2678029	Utah_Public_Health_Laboratory
hCoV-19/Turkey/HSGM-D230/2021	2021-02-11	EPI_ISL_1096077	Ministry_of_Health_Turkey
hCoV-19/England/NORT-1BBB7F2/2021	2021-05-04	EPI_ISL_2239819	Northumbria_University_/_South_Tees_Hospitals_NHS_Foundation_Trust_/_North_Cumbria_Integrated_Care_NHS_Foundation_Trust_/_North_Tees_and_Hartlepool_NHS_Foundatio
hCoV-19/England/CAMB-AA0DA7/2021	2021-02-01	EPI_ISL_996648	Department_of_Pathology
hCoV-19/England/QEUH-14F6570/2021	2021-04-11	EPI_ISL_1653205	Lighthouse_Lab_in_Glasgow
hCoV-19/USA/FL-CDC-LC0140138/2021	2021-07-30	EPI_ISL_3511196	Laboratory_Corporation_of_America
hCoV-19/England/QEUH-A1E5AC/2020	2020-10-01	EPI_ISL_587493	Lighthouse_Lab_in_Glasgow
hCoV-19/Spain/CT-HUGTiPM030EQ7C4/2021	2021-07-05	EPI_ISL_3156149	Microbiology_Department
hCoV-19/USA/MN-MDH-3211/2021	2021-01-19	EPI_ISL_1196255	Mayo_Clinic_&_Mayo_Clinic_Laboratories
hCoV-19/France/CVL-IPP01723/2021	2021-01-21	EPI_ISL_954065	Labo_Analyses_Med
hCoV-19/Norway/5794/2020	2020-11-09	EPI_ISL_708176	Foerde_Hospital
hCoV-19/Iceland/3941/2020	2020-09-20	EPI_ISL_827637	deCODE_genetics
hCoV-19/USA/GA-CDC-LC0176306/2021	2021-08-09	EPI_ISL_3742215	Laboratory_Corporation_of_America
hCoV-19/Sweden/01_SE100_21CS507241/2021	2021-08-08	EPI_ISL_3534469	Karolinska_University_Hospital_Solna
hCoV-19/Iceland/9139/2021	2021-08-08	EPI_ISL_3928103	The_National_University_Hospital_of_Iceland
hCoV-19/Germany/BY-RKI-I-056255/2021	2021-03-19	EPI_ISL_1439870	IMD_-_MVZ_Labor_Martinsried
hCoV-19/Scotland/QEUH-165864A/2021	2021-06-07	EPI_ISL_2553136	Lighthouse_Lab_in_Glasgow
hCoV-19/Sweden/DC107437511/2021	2021-02-17	EPI_ISL_1600235	Swedish_national_genomic_surveillance_program_of_SARS-CoV-2
hCoV-19/USA/UT-02581/2020	2020-04-24	EPI_ISL_487223	Utah_Public_Health_Laboratory
hCoV-19/England/QEUH-18550F2/2021	2021-07-03	EPI_ISL_2914563	Lighthouse_Lab_in_Glasgow
hCoV-19/Canada/QC-1nIUFS-D224031299/2020	2020-12-24	EPI_ISL_2388268	Laboratoire_de_sant\u00e9_publique_du_Qu\u00e9bec
hCoV-19/USA/CA-CDC-ASC210113240/2021	2021-07-11	EPI_ISL_3220017	Aegis_Sciences_Corporation
hCoV-19/USA/IL-NM-5796/2021	2021-01-03	EPI_ISL_936871	Northwestern_Memorial_Hospital
hCoV-19/England/QEUH-1300529/2021	2021-02-22	EPI_ISL_1243548	Lighthouse_Lab_in_Glasgow
hCoV-19/Greece/26886/2021	2021-07-25	EPI_ISL_3598623	Central_Public_Health_Laboratory
hCoV-19/England/ALDP-1A4F581/2021	2021-07-27	EPI_ISL_3222999	Lighthouse_Lab_in_Alderley_Park
hCoV-19/Finland/11202/2021	2021-07-19	EPI_ISL_3644695	Department_of_Virology_and_Immunology
hCoV-19/Canada/AB-ABPHL-18714/2021	2021-05-11	EPI_ISL_2941091	Edmonton_Provincial_Lab
hCoV-19/Belgium/MBLGPF837736/2021	2021-07-15	EPI_ISL_3089104	Cliniques_universitaires_Saint-Luc
hCoV-19/Germany/NW-RKI-I-075835/2021	2021-04-09	EPI_ISL_1641601	SYNLAB_MVZ_Leverkusen
hCoV-19/England/MILK-1AAA9B5/2021	2021-08-03	EPI_ISL_3309089	Lighthouse_Lab_in_Milton_Keynes
hCoV-19/England/MILK-149EB4B/2021	2021-03-29	EPI_ISL_1505898	Lighthouse_Lab_in_Milton_Keynes
hCoV-19/Denmark/DCGC-75971/2021	2021-03-15	EPI_ISL_1884542	Department_of_Virus_and_Microbiological_Special_Diagnostics
hCoV-19/England/MILK-1B0DD86/2021	2021-08-06	EPI_ISL_3446214	Lighthouse_Lab_in_Milton_Keynes
hCoV-19/England/ALDP-150F810/2021	2021-04-14	EPI_ISL_1718616	Lighthouse_Lab_in_Alderley_Park
hCoV-19/England/NORW-2215EA/2020	2020-12-24	EPI_ISL_921827	Quadram_Institute_Bioscience
hCoV-19/Germany/BY-RKI-I-049737/2021	2021-02-12	EPI_ISL_1357163	Bayerisches_Landesamt_f\u00fcr_Gesundheit_und_Lebensmittelsicherheit_(LGL)
hCoV-19/USA/WY-WYPHL-20149778/2020	2020-11-24	EPI_ISL_2712936	Wyoming_Public_Health_Laboratory
hCoV-19/Wales/PHWC-PYHTCR/2021	2021-07-28	EPI_ISL_3296881	Wales_Specialist_Virology_Centre_Sequencing_lab
hCoV-19/England/MILK-1AE7DB0/2021	2021-08-04	EPI_ISL_3365033	Lighthouse_Lab_in_Milton_Keynes
hCoV-19/Sweden/20592573P/2021	2021-08-12	EPI_ISL_3789386	Swedish_national_genomic_surveillance_program_of_SARS-CoV-2
hCoV-19/England/MILK-9AA719/2020	2020-08-30	EPI_ISL_550968	Lighthouse_Lab_in_Milton_Keynes
hCoV-19/Japan/PG-37193/2021	2021-04-15	EPI_ISL_2358789	Department_of_Infectious_Diseases
hCoV-19/USA/FL-CDC-STM-000071731/2021	2021-05-09	EPI_ISL_2321062	Helix/Illumina
hCoV-19/USA/NJ-PHEL-V21004180/2021	2021-07-16	EPI_ISL_3151729	NJDOH
hCoV-19/USA/LA-CDC-QDX22360325/2021	2021-02-23	EPI_ISL_1253325	Quest_Diagnostics_Incorporated
hCoV-19/England/ALDP-10B7339/2021	2021-01-19	EPI_ISL_891757	Lighthouse_Lab_in_Alderley_Park
hCoV-19/USA/RI-CDCBI-RIDOH_10162/2021	2021-05-14	EPI_ISL_2362426	Rhode_Island_Department_of_Health
hCoV-19/USA/NV-CDC-QDX26445911/2021	2021-07-01	EPI_ISL_3018646	Quest_Diagnostics_Incorporated
hCoV-19/Slovenia/5C-016114-KP/2021	2021-03-15	EPI_ISL_1335448	National_Laboratory_for_Health
hCoV-19/USA/NJ-CDC-ASC210019828/2021	2021-03-25	EPI_ISL_1651005	Aegis_Sciences_Corporation
hCoV-19/England/NORW-13D9653/2021	2021-05-31	EPI_ISL_2519762	Quadram_Institute_Bioscience
hCoV-19/England/PLYM-1A614D7/2021	2021-07-29	EPI_ISL_3222057	Lighthouse_Laboratory_Plymouth
hCoV-19/England/ALDP-11CDA0D/2021	2021-01-30	EPI_ISL_989345	Lighthouse_Lab_in_Alderley_Park
hCoV-19/Sweden/10045799/2021	2021-04-01	EPI_ISL_2205461	Swedish_national_genomic_surveillance_program_of_SARS-CoV-2
hCoV-19/USA/MA-CDCBI-CRSP_2P3W32GEUP6Y5L5Y/2021	2021-08-26	EPI_ISL_3913159	Broad_Institute_Clinical_Research_Sequencing_Platform
hCoV-19/USA/WV-CDC-LC0097974/2021	2021-07-05	EPI_ISL_3113570	Laboratory_Corporation_of_America
hCoV-19/Wales/PHWC-PYAB3B/2021	2021-07-24	EPI_ISL_3295092	Wales_Specialist_Virology_Centre_Sequencing_lab
hCoV-19/England/NOTT-121837/2020	2020-12-22	EPI_ISL_764507	Queens_Medical_Centre
hCoV-19/Turkey/HSGM-D11518/2021	2021-08-18	EPI_ISL_3594362	Ministry_of_Health_Turkey
hCoV-19/Germany/un-RKI-I-062472/2021	2021-03-27	EPI_ISL_1567872	SYNLAB_MVZ_Leinfelden-Echterdingen
hCoV-19/France/BRE-IPP13111/2021	2021-05-25	EPI_ISL_2464154	Labo_Analyses_Med
hCoV-19/Bulgaria/21BG_COV_EU_001832_Pl18/2021	2021-03-25	EPI_ISL_1786263	National_Center_of_Infectious_and_Parasitic_Diseases
hCoV-19/Thailand/DMSc-00757/2021	2021-05-17	EPI_ISL_3827228	Klang_Hospital
hCoV-19/Belgium/rega-10060/2021	2021-03-15	EPI_ISL_2840520	KU_Leuven
hCoV-19/Ireland/D-SVUH-R5732/2020	2020-03-27	EPI_ISL_596653	St.Vincent's_University_Hospital
hCoV-19/Germany/NW-RKI-I-130400/2021	2021-04-29	EPI_ISL_2113457	SYNLAB_MVZ_Leverkusen
hCoV-19/USA/ND-USAFSAM-S2772/2021	2021-04-23	EPI_ISL_2402272	US_Air_Force_School_of_Aerospace_Medicine
hCoV-19/Germany/NI-RKI-I-035730/2021	2021-03-02	EPI_ISL_1281564	amedes_G\u00f6ttingen
hCoV-19/Canada/BC_20332712/2020	2020-03-00	EPI_ISL_462771	BCCDC_Public_Health_Laboratory
hCoV-19/Spain/MD-HRYC-71511590/2021	2021-06-10	EPI_ISL_2689730	Servicio_de_Microbiologia_Hospital_Ramon_y_Cajal
hCoV-19/Canada/BC-BCCDC-25108/2021	2021-02-27	EPI_ISL_2522361	BCCDC_Public_Health_Laboratory
hCoV-19/Japan/PG-14285/2020	2020-12-11	EPI_ISL_895919	Pathogen_Genomics_Center
hCoV-19/Denmark/DCGC-68804/2021	2021-03-01	EPI_ISL_1877375	Department_of_Virus_and_Microbiological_Special_Diagnostics
hCoV-19/Finland/TRE26947_1/2021	2021-05-24	EPI_ISL_3527686	Fimlab_Laboratories
hCoV-19/Sweden/4888756147/2021	2021-03-22	EPI_ISL_2032337	Swedish_national_genomic_surveillance_program_of_SARS-CoV-2
hCoV-19/Canada/BC-BCCDC-35112/2020	2020-12-11	EPI_ISL_2498091	BCCDC_Public_Health_Laboratory
hCoV-19/India/MH-ACTREC-488/2020	2020-08-13	EPI_ISL_700136	Hematopathology_Laboratory
hCoV-19/USA/SD-CDC-IBX139376889806/2021	2021-04-24	EPI_ISL_2087550	Infinity_Biologix
hCoV-19/USA/IL-IDPH-COO-I-0001069/2021	2021-01-18	EPI_ISL_1032927	Illinois_Department_of_Public_Health
hCoV-19/Japan/PG-14037/2020	2020-10-18	EPI_ISL_895617	Pathogen_Genomics_Center
hCoV-19/England/MILK-157067A/2021	2021-05-09	EPI_ISL_2118801	Lighthouse_Lab_in_Milton_Keynes
hCoV-19/South_Korea/KDCA10453/2021	2021-08-23	EPI_ISL_3870016	Division_of_Emerging_Infectious_Diseases
hCoV-19/Germany/RP-RKI-I-186938/2021	2021-07-01	EPI_ISL_2956895	Limbach_-_Ganzimmun_Diagnostics_AG_Mainz
hCoV-19/USA/CT-CDC-QDX23892953/2021	2021-04-12	EPI_ISL_1834441	Quest_Diagnostics_Incorporated
hCoV-19/England/PHEC-3253FA/2021	2021-06-19	EPI_ISL_2746884	Respiratory_Virus_Unit
hCoV-19/Denmark/DCGC-83293/2021	2021-03-01	EPI_ISL_1892304	Department_of_Virus_and_Microbiological_Special_Diagnostics
hCoV-19/England/CAMC-11646E6/2021	2021-01-25	EPI_ISL_948230	Lighthouse_Lab_in_Cambridge
hCoV-19/Scotland/QEUH-132A899/2021	2021-02-25	EPI_ISL_1207950	Lighthouse_Lab_in_Glasgow
hCoV-19/USA/OH-CDC-QDX22907108/2021	2021-03-11	EPI_ISL_1480881	Quest_Diagnostics_Incorporated
hCoV-19/Mexico/ROO-InDRE-14/2020	2020-03-14	EPI_ISL_455438	Instituto_de_Diagnostico_y_Referencia_Epidemiologicos_(INDRE)
hCoV-19/India/MH-ICMR-NIV-INSACOG-VOC-111/2020	2020-12-24	EPI_ISL_1704053	ICMR-National_Institute_of_Virology_-_INSACOG
hCoV-19/USA/PA-CDC-ASC210024553/2021	2021-03-27	EPI_ISL_1925487	Aegis_Sciences_Corporation
hCoV-19/England/MILK-E73BAF/2020	2020-12-31	EPI_ISL_811234	Lighthouse_Lab_in_Milton_Keynes
hCoV-19/Wales/PHWC-4CD5B1/2021	2021-02-12	EPI_ISL_1106104	Wales_Specialist_Virology_Centre_Sequencing_lab
hCoV-19/Slovenia/21-2679/2021	2021-02-01	EPI_ISL_1034292	Department_of_Public_Health_Microbiology_Ljubljana
hCoV-19/USA/NY-CDC-ASC210018399/2021	2021-03-24	EPI_ISL_2244756	Aegis_Sciences_Corporation
hCoV-19/England/MILK-144300A/2021	2021-03-21	EPI_ISL_1453571	Lighthouse_Lab_in_Milton_Keynes
hCoV-19/USA/AZ-TG724957/2020	2020-11-08	EPI_ISL_1113628	Sonora_Quest_Laboratories
hCoV-19/India/MH-ACTREC-552/2020	2020-08-28	EPI_ISL_700197	Hematopathology_Laboratory
hCoV-19/USA/VA-DCLS-1765/2020	2020-09-09	EPI_ISL_644859	Virginia_DCLS
hCoV-19/England/PLYM-1C45FC7/2021	2021-08-21	EPI_ISL_3728518	Lighthouse_Laboratory_Plymouth
hCoV-19/USA/MS-CDC-LC0176295/2021	2021-08-09	EPI_ISL_3742413	Laboratory_Corporation_of_America
hCoV-19/Philippines/PH-PGC-07317/2021	2021-02-17	EPI_ISL_2156340	Butuan_Medical_Center
hCoV-19/Scotland/QEUH-140458E/2021	2021-03-17	EPI_ISL_1377378	Lighthouse_Lab_in_Glasgow
hCoV-19/USA/AK-PHL8808/2021	2021-05-06	EPI_ISL_2187672	Alaska_State_Virology_Laboratory
hCoV-19/Sweden/3237408889/2021	2021-03-29	EPI_ISL_1897972	Swedish_national_genomic_surveillance_program_of_SARS-CoV-2
hCoV-19/Belgium/UZA-UA-TDB047/2021	2021-05-31	EPI_ISL_2443461	LHUB-ULB
hCoV-19/Italy/CAM-TIGEM-IZSM-COLLI-12236/2021	2021-04-23	EPI_ISL_2153154	Istituto_Zooprofilattico_Sperimentale_del_Mezzogiorno
hCoV-19/USA/NY-CDC-LC0172175/2021	2021-08-06	EPI_ISL_3685375	Laboratory_Corporation_of_America
hCoV-19/Denmark/DCGC-92527/2021	2021-04-26	EPI_ISL_2028822	Department_of_Virus_and_Microbiological_Special_Diagnostics
hCoV-19/USA/NY-CDC-ASC210044579/2021	2021-04-03	EPI_ISL_1689389	Aegis_Sciences_Corporation
hCoV-19/France/HDF-100002173012/2021	2021-03-00	EPI_ISL_1787342	Synlab_Haut_de_France
hCoV-19/Canada/ON-PHL-20-04001/2020	2020-11-00	EPI_ISL_1335192	Public_Health_Ontario_Laboratory
hCoV-19/Brazil/SP-IB_101157/2021	2021-04-08	EPI_ISL_1967138	SECRETARIA_MUNICIPAL_DE_SAUDE_SOROCABA
hCoV-19/USA/FL-CDC-LC0174506/2021	2021-08-07	EPI_ISL_3740844	Laboratory_Corporation_of_America
hCoV-19/Scotland/QEUH-1C428FC/2021	2021-08-20	EPI_ISL_3812380	Lighthouse_Lab_in_Glasgow
hCoV-19/USA/FL-CDC-FG-023014/2021	2021-04-07	EPI_ISL_1734450	Fulgent_Genetics
hCoV-19/England/ALDP-142932F/2021	2021-03-13	EPI_ISL_1414279	Lighthouse_Lab_in_Alderley_Park
hCoV-19/USA/TN-0-84100-3/2021	2021-03-29	EPI_ISL_2295551	UTMG_Pathology_LLC
hCoV-19/Germany/NW-RKI-I-160150/2021	2021-05-20	EPI_ISL_2315296	SYNLAB_MVZ_Leverkusen
hCoV-19/England/HSLL-1532CEB/2021	2021-04-22	EPI_ISL_2006662	Health_Services_Laboratories
hCoV-19/USA/ID-UNM-IBL746064/2021	2021-08-04	EPI_ISL_3905602	Idaho_Bureau_of_Laboratories
hCoV-19/Denmark/DCGC-33553/2021	2021-01-11	EPI_ISL_870563	Department_of_Virus_and_Microbiological_Special_Diagnostics
hCoV-19/USA/NY-CDC-QDX23572313/2021	2021-04-02	EPI_ISL_1648362	Quest_Diagnostics_Incorporated
hCoV-19/England/CAMC-FB1D44/2021	2021-01-05	EPI_ISL_857823	Lighthouse_Lab_in_Cambridge
hCoV-19/USA/MD-CDC-ASC210056743/2021	2021-04-10	EPI_ISL_1996145	Aegis_Sciences_Corporation
hCoV-19/England/RAND-11ED2B4/2021	2021-01-29	EPI_ISL_1046444	Randox_Laboratories
hCoV-19/England/QEUH-139A06F/2021	2021-03-06	EPI_ISL_1264549	Lighthouse_Lab_in_Glasgow
hCoV-19/Turkey/HSGM-DG2481/2021	2021-08-17	EPI_ISL_3586669	Ministry_of_Health_Turkey
hCoV-19/Germany/BE-RKI-I-057524/2021	2021-03-18	EPI_ISL_1441228	MDI_Limbach_Berlin_GmbH
hCoV-19/England/ALDP-1C5A994/2021	2021-08-22	EPI_ISL_3763744	Lighthouse_Lab_in_Alderley_Park
hCoV-19/Wales/PHWC-PDDSHQ/2021	2021-08-14	EPI_ISL_3788407	Originating_lab
hCoV-19/England/BRBR-1AFCAA2/2021	2021-08-05	EPI_ISL_3377285	Berkshire_and_Surrey_Pathology_Services_Lighthouse_Laboratory
hCoV-19/Denmark/DCGC-120110/2021	2021-06-07	EPI_ISL_2685024	Statens_Serum_Institut__Bioinformatics_and_Microbial_Genomics
hCoV-19/USA/UT-016/2020	2020-03-13	EPI_ISL_417966	Utah_Public_Health_Laboratory
hCoV-19/Spain/CL-COV06300/2021	2021-07-03	EPI_ISL_3056539	SARS-CoV-2_Sequencing_Castilla_y_Leon-Spain_Consortium
hCoV-19/Netherlands/GE-RIVM-41722/2021	2021-06-16	EPI_ISL_2863128	Dutch_COVID-19_response_team
hCoV-19/Brazil/AM-FIOCRUZ-21893029ASS/2021	2021-03-03	EPI_ISL_2777266	Laborat\u00f3rio_Central_de_Sa\u00fade_P\u00fablica_do_Amazonas_-_LACEN-AM
hCoV-19/England/QEUH-AF4B7D/2020	2020-10-30	EPI_ISL_662907	Lighthouse_Lab_in_Glasgow
hCoV-19/Belgium/Jessa_55-2114-000334/2021	2021-04-06	EPI_ISL_1577777	Jessa
hCoV-19/Czech_Republic/NRL_7779/2021	2021-05-17	EPI_ISL_2466508	National_Institute_of_Public_Health
hCoV-19/USA/AL-CDC-LC0152014/2021	2021-07-30	EPI_ISL_3512476	Laboratory_Corporation_of_America
hCoV-19/England/QEUH-18D7508/2021	2021-07-08	EPI_ISL_2999081	Lighthouse_Lab_in_Glasgow
hCoV-19/Denmark/DCGC-52246/2021	2021-03-01	EPI_ISL_1860300	Department_of_Virus_and_Microbiological_Special_Diagnostics
hCoV-19/USA/MN-CDC-IBX480851315652/2021	2021-04-02	EPI_ISL_1732697	Infinity_Biologix
hCoV-19/Norway/14723/2021	2021-05-24	EPI_ISL_3233477	University_Hospital_of_Northern_Norway
hCoV-19/USA/GA-CDC-STM-000042021/2021	2021-03-22	EPI_ISL_1575953	Helix/Illumina
hCoV-19/Denmark/DCGC-57064/2021	2021-04-12	EPI_ISL_1865564	Department_of_Virus_and_Microbiological_Special_Diagnostics
hCoV-19/England/LCST-24D6DD5/2020	2020-06-11	EPI_ISL_484237	University_Hospitals_Of_Leicester_NHS_Trust_and_DeepSeq_Nottingham
hCoV-19/Luxembourg/LNS1879291/2021	2021-07-12	EPI_ISL_3148269	Laboratoires_d'analyses_medicales_-_Ketterthill
hCoV-19/USA/MD-CDC-ASC210020025/2021	2021-03-25	EPI_ISL_1650036	Aegis_Sciences_Corporation
hCoV-19/Germany/HB-RKI-I-012667/2021	2021-01-25	EPI_ISL_1142800	Sonic_-_MVZ_Medizinisches_Labor_Bremen_GmbH
hCoV-19/USA/CA-CDPH568/2021	2021-02-04	EPI_ISL_2234140	California_Department_of_Public_Health
hCoV-19/England/CAMC-12C24FA/2021	2021-02-17	EPI_ISL_1102834	Lighthouse_Lab_in_Cambridge
hCoV-19/USA/CA-CDPH-2000031178/2021	2021-01-16	EPI_ISL_2782732	CDPH_VBL
hCoV-19/England/QEUH-18BC466/2021	2021-07-08	EPI_ISL_2960536	Lighthouse_Lab_in_Glasgow
hCoV-19/Ireland/OY-NVRL-72IRL16829/2020	2020-08-13	EPI_ISL_528477	National_Virus_Reference_Laboratory
hCoV-19/Japan/PG-12363/2020	2020-11-18	EPI_ISL_896777	Gunma_Prefectural_Institute_of_Public_Health_and_Environmental_Sciences
hCoV-19/Wales/PHWC-PYT8DS/2021	2021-07-12	EPI_ISL_3082636	Originating_lab
hCoV-19/Japan/PG-10683/2020	2020-10-30	EPI_ISL_901390	Pathogen_Genomics_Center
hCoV-19/USA/HI-H211103/2021	2021-01-29	EPI_ISL_1292520	State_Laboratories_Division
hCoV-19/Belgium/rega-8418/2021	2021-04-30	EPI_ISL_2833282	KU_Leuven
hCoV-19/England/ALDP-15BFF38/2021	2021-05-24	EPI_ISL_2437055	Lighthouse_Lab_in_Alderley_Park
hCoV-19/USA/NMDOH-2021040143/2021	2021-01-27	EPI_ISL_979426	New_Mexico_Department_of_Health_Scientific_Laboratory
hCoV-19/USA/MA-CDCBI-CRSP_5X5CZYCS3PMLOMSS/2021	2021-05-14	EPI_ISL_2192665	Broad_Institute_Clinical_Research_Sequencing_Platform
hCoV-19/England/ALDP-9C5C73/2020	2020-09-10	EPI_ISL_567701	Lighthouse_Lab_in_Alderley_Park
hCoV-19/England/QEUH-B31A67/2020	2020-11-04	EPI_ISL_646440	Lighthouse_Lab_in_Glasgow
hCoV-19/Switzerland/VD-ETHZ-220066/2020	2020-07-25	EPI_ISL_512035	Viollier_AG
hCoV-19/Sweden/1451847564/2021	2021-03-22	EPI_ISL_2222576	Swedish_national_genomic_surveillance_program_of_SARS-CoV-2
hCoV-19/USA/CA-CDC-LC0165784/2021	2021-07-18	EPI_ISL_3685524	Laboratory_Corporation_of_America
hCoV-19/Zambia/ZMB-43869/2020	2020-08-16	EPI_ISL_2803371	University_of_Zambia
hCoV-19/Germany/BE-RKI-I-151723/2021	2021-05-12	EPI_ISL_2263103	MDI_Limbach_Berlin_GmbH;_MVZ_Labor_Berlin
hCoV-19/Turkey/HSGM-FS4807/2021	2021-08-07	EPI_ISL_3414220	Ministry_of_Health_Turkey
hCoV-19/Scotland/QEUH-13FEFD5/2021	2021-03-17	EPI_ISL_1377268	Lighthouse_Lab_in_Glasgow
hCoV-19/England/PHEC-Q304Q081/2021	2021-07-21	EPI_ISL_3291453	Respiratory_Virus_Unit
hCoV-19/USA/WY-WPHL-21013523/2021	2021-02-02	EPI_ISL_1039765	Wyoming_Public_Health_Laboratory
hCoV-19/England/QEUH-C30AFE/2020	2020-12-11	EPI_ISL_731357	Lighthouse_Lab_in_Glasgow
hCoV-19/Sweden/SE00371139/2021	2021-03-22	EPI_ISL_1607137	Swedish_national_genomic_surveillance_program_of_SARS-CoV-2
hCoV-19/USA/VA-DCLS-4044/2021	2021-03-17	EPI_ISL_1445031	Virginia_Division_of_Consolidated_Laboratory_Services
hCoV-19/England/ALDP-9E864F/2020	2020-09-24	EPI_ISL_2900354	Respiratory_Virus_Unit
hCoV-19/USA/WA-UW-2021033006614/2021	2021-03-30	EPI_ISL_1616750	UW_Virology_Lab
hCoV-19/Japan/Donner168/2020	2020-12-20	EPI_ISL_915361	Keio_University_School_of_Medicine
hCoV-19/Switzerland/ZH-UZH-IMV-3ba4898c/2021	2021-05-08	EPI_ISL_2136967	Spital_M\u0160nnedorf_AG
hCoV-19/England/MILK-1CA72AC/2021	2021-08-25	EPI_ISL_3882435	Lighthouse_Lab_in_Milton_Keynes
hCoV-19/USA/MI-UM-10036816187/2020	2020-11-06	EPI_ISL_728398	University_of_Michigan_Clinical_Microbiology_Laboratory
hCoV-19/France/BRE-IPP20624/2021	2021-08-03	EPI_ISL_3690395	Labo_Analyses_Med
hCoV-19/England/PLYM-18D9032/2021	2021-07-09	EPI_ISL_2971913	Lighthouse_Laboratory_Plymouth
hCoV-19/Sweden/20103045P/2021	2021-04-29	EPI_ISL_2209382	Swedish_national_genomic_surveillance_program_of_SARS-CoV-2
hCoV-19/USA/AR-CDC-QDX25806314/2021	2021-06-11	EPI_ISL_3092054	Respiratory_Viruses_Branch
hCoV-19/England/ALDP-118AE6A/2021	2021-01-27	EPI_ISL_946432	Lighthouse_Lab_in_Alderley_Park
hCoV-19/England/NORT-1BF362E/2021	2021-08-03	EPI_ISL_3570859	Northumbria_University_/_South_Tees_Hospitals_NHS_Foundation_Trust_/_North_Cumbria_Integrated_Care_NHS_Foundation_Trust_/_North_Tees_and_Hartlepool_NHS_Foundatio
hCoV-19/USA/WA-CDC-QDX27127677/2021	2021-07-19	EPI_ISL_3396059	Quest_Diagnostics_Incorporated
hCoV-19/Reunion/HCL021085105901/2021	2021-04-27	EPI_ISL_2289230	LBM_ST_BENOIT
hCoV-19/Canada/BC-BCCDC-10312/2020	2020-11-08	EPI_ISL_975149	BCCDC_Public_Health_Laboratory
hCoV-19/USA/CA-CDPH-3000017365/2021	2021-02-13	EPI_ISL_2855013	CDPH_VBL
hCoV-19/Spain/PV-HUD-79225969/2021	2021-06-03	EPI_ISL_2774117	Microbiology_Department
hCoV-19/England/QEUH-157338F/2021	2021-05-08	EPI_ISL_2238086	Lighthouse_Lab_in_Glasgow
hCoV-19/England/BHRT-24B7A1F/2021	2021-00-00	EPI_ISL_2732437	Respiratory_Virus_Unit
hCoV-19/Slovakia/UKBA-1909/2021	2021-03-09	EPI_ISL_1299300	Institute_of_Virology
hCoV-19/Japan/PG-29631/2021	2021-03-14	EPI_ISL_1928071	Osaka_Institute_of_Public_Health
hCoV-19/USA/VA-DCLS-4071/2021	2021-03-17	EPI_ISL_1445056	Virginia_Division_of_Consolidated_Laboratory_Services
hCoV-19/Poland/PL_P2692/2021	2021-05-13	EPI_ISL_2319011	Diagnostyka._Laboratoria_Medyczne.
hCoV-19/Switzerland/VD-CHUV-GEN5675/2021	2021-07-13	EPI_ISL_3061125	VIDYMED_LAUSANNE
hCoV-19/Switzerland/GE-HUG-34841466/2021	2021-07-22	EPI_ISL_3151528	University_Hospitals_of_Geneva
hCoV-19/England/QEUH-1445EE0/2021	2021-03-21	EPI_ISL_1454058	Lighthouse_Lab_in_Glasgow
hCoV-19/Scotland/QEUH-1608C38/2021	2021-06-01	EPI_ISL_2488647	Lighthouse_Lab_in_Glasgow
hCoV-19/Ireland/TA-NVRL-83IRL18349/2021	2021-01-11	EPI_ISL_909848	National_Virus_Reference_Laboratory
hCoV-19/Canada/AB-36541/2020	2020-04-23	EPI_ISL_805053	Alberta_Precision_Labs_(APL)
hCoV-19/England/PLYM-1C47A3D/2021	2021-08-21	EPI_ISL_3765893	Lighthouse_Laboratory_Plymouth
hCoV-19/England/PLYM-1C7CEF7/2021	2021-08-23	EPI_ISL_3810769	Lighthouse_Laboratory_Plymouth
hCoV-19/France/OCC-CHU-TLS-210261377501/2021	2021-01-26	EPI_ISL_3394118	CHU_Purpan_-_Laboratoire_de_Virologie_-_Institut_F\u00e9d\u00e9ratif_de_Biologie
hCoV-19/Switzerland/LU-DIA-011423484801/2021	2021-08-19	EPI_ISL_3946255	Bioanalytica_SA
hCoV-19/Sweden/01_SE100_21CS102302/2021	2021-07-27	EPI_ISL_3461571	Karolinska_University_Hospital_Huddinge
hCoV-19/England/ALDP-CB503B/2020	2020-12-18	EPI_ISL_761822	Lighthouse_Lab_in_Alderley_Park
hCoV-19/England/ALDP-17CAC31/2021	2021-06-21	EPI_ISL_2805287	Lighthouse_Lab_in_Alderley_Park
hCoV-19/England/QEUH-1BD1BCD/2021	2021-08-15	EPI_ISL_3561902	Lighthouse_Lab_in_Glasgow
hCoV-19/England/MILK-BB211E/2020	2020-11-18	EPI_ISL_720615	Lighthouse_Lab_in_Milton_Keynes
hCoV-19/England/MILK-14A3FB0/2021	2021-03-22	EPI_ISL_1519182	Lighthouse_Lab_in_Milton_Keynes
hCoV-19/Scotland/QEUH-11CC163/2021	2021-02-01	EPI_ISL_989607	Lighthouse_Lab_in_Glasgow
hCoV-19/Lithuania/LTU000_NMVRI55307/2021	2021-03-20	EPI_ISL_1579847	NMVRVI
hCoV-19/Morocco/FMP-42/2020	2020-12-14	EPI_ISL_769863	Laboratoire_Biolife
hCoV-19/England/QEUH-D533DB/2020	2020-12-29	EPI_ISL_799038	Lighthouse_Lab_in_Glasgow
hCoV-19/USA/NY-MSHSPSP-PV35800/2021	2021-03-24	EPI_ISL_1709634	MSHS_Clinical_Microbiology_Laboratories
hCoV-19/England/CAMC-A41AED/2020	2020-10-04	EPI_ISL_609378	Lighthouse_Lab_in_Cambridge
hCoV-19/England/BRBR-18E0B55/2021	2021-07-10	EPI_ISL_2997503	Berkshire_and_Surrey_Pathology_Services_Lighthouse_Laboratory
hCoV-19/England/ALDP-190F1D5/2021	2021-07-11	EPI_ISL_2994210	Lighthouse_Lab_in_Alderley_Park
hCoV-19/Germany/BW-RKI-I-053042/2021	2021-03-22	EPI_ISL_1436470	Limbach_-_MVZ_Humangenetik_Ulm
hCoV-19/USA/CO-CDC-MMB08823492/2021	2021-05-16	EPI_ISL_2450949	Mako_Medical
hCoV-19/Czech_Republic/NRL-3837-21/2021	2021-03-02	EPI_ISL_1492292	National_Institute_of_Public_Health
hCoV-19/Ireland/LH-NVRL-M33IRL40606/2021	2021-07-13	EPI_ISL_3247711	National_Virus_Reference_Laboratory
hCoV-19/India/TG-CCMB-CIA4820/2021	2021-06-01	EPI_ISL_2774947	CSIR-Centre_for_Cellular_and_Molecular_Biology
hCoV-19/Turkey/HSGM-B17756/2021	2021-06-21	EPI_ISL_2987959	Ministry_of_Health_Turkey
hCoV-19/England/ALDP-14A6AF8/2021	2021-03-29	EPI_ISL_1518970	Lighthouse_Lab_in_Alderley_Park
hCoV-19/USA/NC-CDC-LC0157657/2021	2021-08-02	EPI_ISL_3606012	Laboratory_Corporation_of_America
hCoV-19/Poland/PL_P3223/2021	2021-05-19	EPI_ISL_2423485	Diagnostyka._Laboratoria_Medyczne.
hCoV-19/Slovenia/21-001754-LJ/2021	2021-01-18	EPI_ISL_1056092	National_Laboratory_for_Health
hCoV-19/Denmark/DCGC-1198/2020	2020-05-18	EPI_ISL_614844	Department_of_Virus_and_Microbiological_Special_Diagnostics
hCoV-19/England/PHEC-Q307QD0F/2021	2021-07-30	EPI_ISL_3292111	Respiratory_Virus_Unit
hCoV-19/England/MILK-1ADF638/2021	2021-08-04	EPI_ISL_3334886	Lighthouse_Lab_in_Milton_Keynes
hCoV-19/Turkey/HSGM-IST9/2020	2020-12-21	EPI_ISL_812905	Ministry_of_Health_Turkey
hCoV-19/Australia/VIC18157/2021	2021-01-18	EPI_ISL_962827	Microbiological_Diagnostic_Unit_-_Public_Health_Laboratory_(MDU-PHL)
hCoV-19/USA/FL-CDC-ASC210155594/2021	2021-07-01	EPI_ISL_3221014	Aegis_Sciences_Corporation
hCoV-19/USA/OH-CDC-QDX27212393/2021	2021-07-25	EPI_ISL_3395479	Quest_Diagnostics_Incorporated
hCoV-19/USA/GA-CDC-ASC210272212/2021	2021-08-04	EPI_ISL_3752216	Aegis_Sciences_Corporation
hCoV-19/Sweden/3928251963/2021	2021-03-01	EPI_ISL_2215675	Swedish_national_genomic_surveillance_program_of_SARS-CoV-2
hCoV-19/India/TS-CDFD-Xi455R/2021	2021-06-29	EPI_ISL_2897989	District_Hospital
hCoV-19/USA/IL-CDC-ASC210048905/2021	2021-04-06	EPI_ISL_1836086	Aegis_Sciences_Corporation
hCoV-19/USA/VA-DCLS-3765/2021	2021-02-25	EPI_ISL_1382105	Virginia_Division_of_Consolidated_Laboratory_Services
hCoV-19/England/QEUH-13A9C69/2021	2021-03-05	EPI_ISL_1276679	Lighthouse_Lab_in_Glasgow
hCoV-19/Indonesia/JK-NIHRD-MI2102864/2021	2021-02-25	EPI_ISL_1824602	National_Institute_of_Health_Research_and_Development
hCoV-19/Germany/BY-RKI-I-208795/2021	2021-08-19	EPI_ISL_3878331	SYNLAB_MVZ_Weiden
hCoV-19/England/MILK-1BAAC9D/2021	2021-08-14	EPI_ISL_3561801	Lighthouse_Lab_in_Milton_Keynes
hCoV-19/England/MILK-E7344A/2021	2021-01-01	EPI_ISL_811454	Lighthouse_Lab_in_Milton_Keynes
hCoV-19/USA/CA-CDPH-2000017574/2021	2021-01-14	EPI_ISL_3332608	CDPH_VBL
hCoV-19/Germany/NW-RKI-I-157407/2021	2021-05-18	EPI_ISL_2267775	SYNLAB_MVZ_Leverkusen
hCoV-19/England/ALDP-14A0DD7/2021	2021-03-27	EPI_ISL_1484265	Lighthouse_Lab_in_Alderley_Park
hCoV-19/England/QEUH-137D369/2021	2021-03-03	EPI_ISL_1244762	Lighthouse_Lab_in_Glasgow
hCoV-19/USA/TX-HMH-MCoV-26736/2021	2021-02-26	EPI_ISL_1236517	Houston_Methodist_Hospital
hCoV-19/Canada/SK-NML-23629/2021	2021-03-16	EPI_ISL_2565748	SK-Roy_Romanow_Provincial_Laboratory
hCoV-19/England/PHWC-PDFMWF/2021	2021-08-07	EPI_ISL_3789636	Originating_lab
hCoV-19/England/ALDP-1B9DCD9/2021	2021-08-13	EPI_ISL_3528652	Lighthouse_Lab_in_Alderley_Park
hCoV-19/England/ALDP-13DB7E5/2021	2021-03-08	EPI_ISL_1326987	Lighthouse_Lab_in_Alderley_Park
hCoV-19/France/IDF-2410/2020	2020-03-12	EPI_ISL_418229	Hopital_franco_britannique_-_Laboratoire
hCoV-19/England/CAMC-B22155/2020	2020-11-01	EPI_ISL_645916	Lighthouse_Lab_in_Cambridge
hCoV-19/USA/CA-CDC-FG-069513/2021	2021-08-09	EPI_ISL_3457457	Fulgent_Genetics
hCoV-19/France/IDF-HMN-21042090518/2021	2021-04-06	EPI_ISL_1756162	GROUPE_HOSPITALIER_SUD_ILE_DE_FRANCE
hCoV-19/USA/NY-CDC-FG-086328/2021	2021-08-12	EPI_ISL_3754330	Fulgent_Genetics
hCoV-19/Spain/CT-HUVH-E84352/2021	2021-07-05	EPI_ISL_3009983	Hospital_Universitari_Vall_d'Hebron_-_Vall_d'Hebron_Institut_de_Recerca
hCoV-19/USA/AZ-TG784955/2020	2020-11-06	EPI_ISL_1465064	Sonora_Quest_Laboratories
hCoV-19/Germany/SH-ChVir9287/2020	2020-10-03	EPI_ISL_729618	A._Krumbholz
hCoV-19/USA/RI-CDC-2-3920741/2021	2021-01-14	EPI_ISL_1225907	RI_State_Health_Laboratories
hCoV-19/USA/CA-CDPH-3000032068/2021	2021-05-04	EPI_ISL_2892181	CDPH_VBL
hCoV-19/Netherlands/NH-RIVM-15755/2021	2021-02-18	EPI_ISL_1232430	Dutch_COVID-19_response_team
hCoV-19/Belgium/ULG-10008/2020	2020-03-30	EPI_ISL_421187	Department_of_Clinical_Microbiology
hCoV-19/Slovenia/212321/2021	2021-04-20	EPI_ISL_2272031	Institute_of_Microbiology_and_Immunology
hCoV-19/USA/OH-PLMI-HKKFM-03048/2021	2021-07-00	EPI_ISL_3392821	Pathology_and_Laboratory_Medicine_Institute
hCoV-19/England/QEUH-13DD4EC/2021	2021-03-14	EPI_ISL_1345124	Lighthouse_Lab_in_Glasgow
hCoV-19/England/MILK-112BA67/2021	2021-01-18	EPI_ISL_932276	Lighthouse_Lab_in_Milton_Keynes
hCoV-19/England/QEUH-9B52A1/2020	2020-09-03	EPI_ISL_590435	Lighthouse_Lab_in_Glasgow
hCoV-19/Netherlands/GE-RIVM-30542/2021	2021-04-27	EPI_ISL_2094086	Dutch_COVID-19_response_team
hCoV-19/USA/TX-CDC-ASC210161452/2021	2021-07-20	EPI_ISL_3813399	Aegis_Sciences_Corporation
hCoV-19/USA/HI-H213189/2021	2021-07-20	EPI_ISL_3307850	State_Laboratories_Division
hCoV-19/USA/IN-CDC-STM-000037640/2021	2021-03-15	EPI_ISL_1512740	Helix/Illumina
hCoV-19/USA/CA-CHLA-PLM12258051/2020	2020-11-17	EPI_ISL_753359	Clinical_virology_Laboratory
hCoV-19/France/PAC-IHU-19864_Nova1/2021	2021-08-00	EPI_ISL_3434167	MEPHI
hCoV-19/USA/CA-CDPH-2000034876/2021	2021-02-03	EPI_ISL_2783054	CDPH_VBL
hCoV-19/Scotland/QEUH-180DE1D/2021	2021-06-30	EPI_ISL_2851244	Lighthouse_Lab_in_Glasgow
hCoV-19/Brazil/AL-FIOCRUZ-33596/2020	2020-12-29	EPI_ISL_2645640	Laboratorio_Central_de_Saude_Publica_do_Estado_de_Alagoas_(LACEN/AL)
hCoV-19/USA/OR-OSPHL01622/2021	2021-08-02	EPI_ISL_3320606	Oregon_State_Public_Health_Laboratory
hCoV-19/Spain/NC-IBV-97011696/2020	2020-08-20	EPI_ISL_2404949	Servicio_de_Microbiolog\u00eda_Cl\u00ednica_(Complejo_Hospitalario_de_Navarra
hCoV-19/USA/CO-CDC-FG-066080/2021	2021-08-03	EPI_ISL_3520876	Fulgent_Genetics
hCoV-19/South_Africa/KRISP-K008546/2021	2021-01-18	EPI_ISL_1048519	National_Health_Laboratory_Service
hCoV-19/Turkey/HSGM-C8350/2021	2021-07-28	EPI_ISL_3533369	Ministry_of_Health_Turkey
hCoV-19/USA/MN-MDH-1642/2020	2020-05-21	EPI_ISL_539836	Minnesota_Department_of_Health
hCoV-19/USA/PA-CDC-QDX24042101/2021	2021-04-17	EPI_ISL_1924943	Quest_Diagnostics_Incorporated
hCoV-19/USA/CA-CDPH-2000028344/2021	2021-01-18	EPI_ISL_2976730	CDPH_VBL
hCoV-19/USA/PA-CDC-STM-000042282/2021	2021-03-22	EPI_ISL_1576144	Helix/Illumina
hCoV-19/Canada/ON-PHL-21-20156/2021	2021-06-00	EPI_ISL_2631027	Public_Health_Ontario_Laboratory
hCoV-19/Germany/HH-RKI-I-064091/2021	2021-03-26	EPI_ISL_1569275	Sonic_-_Labor_Dr._von_Froreich_GmbH
hCoV-19/USA/MD-IGS-012112103573A/2021	2021-05-01	EPI_ISL_2464577	Maryland_Genomics
hCoV-19/Japan/PG-10677/2020	2020-10-28	EPI_ISL_901384	Pathogen_Genomics_Center
hCoV-19/Switzerland/ZH-ETHZ-390426/2020	2020-11-04	EPI_ISL_729071	Viollier_AG
hCoV-19/Latvia/2102031944/2021	2021-02-10	EPI_ISL_1590643	Riga_East_University_Hospital-National_Microbiology_Reference_Laboratory;_Eurofins_Genomics_Europe_Sequencing_GmbH
hCoV-19/USA/TX-CDC-ASC210156230/2021	2021-07-14	EPI_ISL_3322914	Aegis_Sciences_Corporation
hCoV-19/Wales/PHWC-PDYGEP/2021	2021-08-05	EPI_ISL_3422950	Originating_lab
hCoV-19/Scotland/QEUH-1594C23/2021	2021-05-17	EPI_ISL_2235980	Lighthouse_Lab_in_Glasgow
hCoV-19/England/QEUH-9A3FDC/2020	2020-09-01	EPI_ISL_540211	Lighthouse_Lab_in_Glasgow
hCoV-19/Australia/VIC14493/2020	2020-08-13	EPI_ISL_592520	Microbiological_Diagnostic_Unit_-_Public_Health_Laboratory_(MDU-PHL)
hCoV-19/France/IDF-IPP07553/2021	2021-03-22	EPI_ISL_1517220	Labo_Analyses_Med
hCoV-19/Germany/ST-MD766/2021	2021-02-16	EPI_ISL_1034912	Landesamt_f\u00fcr_Verbraucherschutz_Sachsen_Anhalt
hCoV-19/USA/WA-CDC-UW21062553321/2021	2021-06-25	EPI_ISL_2802946	UW_Virology_Lab
hCoV-19/Canada/ABPHL-10868/2021	2021-03-22	EPI_ISL_2168660	Alberta_Precision_Labs_(APL)
hCoV-19/England/QEUH-196DCD4/2021	2021-07-16	EPI_ISL_3068908	Lighthouse_Lab_in_Glasgow
hCoV-19/Germany/HH-RKI-I-026429/2021	2021-02-18	EPI_ISL_1156614	Sonic_-_Labor_Dr._von_Froreich_GmbH
hCoV-19/Spain/CL-COV05653/2021	2021-06-21	EPI_ISL_2986381	SARS-CoV-2_Sequencing_Castilla_y_Leon-Spain_Consortium
hCoV-19/England/ALDP-9EE342/2020	2020-05-06	EPI_ISL_589391	Lighthouse_Lab_in_Alderley_Park
hCoV-19/England/MILK-1B8532A/2021	2021-08-12	EPI_ISL_3466038	Lighthouse_Lab_in_Milton_Keynes
hCoV-19/Wales/PHWC-493059/2020	2020-11-28	EPI_ISL_725828	Wales_Specialist_Virology_Centre_Sequencing_lab
hCoV-19/Finland/12409/2021	2021-08-03	EPI_ISL_3645204	Department_of_Virology_and_Immunology
hCoV-19/England/MILK-A45885/2020	2020-10-06	EPI_ISL_598569	Lighthouse_Lab_in_Milton_Keynes
hCoV-19/USA/WA-S1840/2020	2020-05-27	EPI_ISL_496266	Washington_State_Department_of_Health
hCoV-19/USA/PA-VSP2264/2021	2021-04-13	EPI_ISL_2597571	Hospital_of_the_University_of_Pennsylvania_Molecular_Pathology_Lab
hCoV-19/Japan/PG-62661/2021	2021-06-10	EPI_ISL_3196358	SARS-CoV-2_testing_team
hCoV-19/USA/NY-MSHSPSP-PV26406/2021	2021-01-14	EPI_ISL_1708869	MSHS_Clinical_Microbiology_Laboratories
hCoV-19/England/MILK-1B00521/2021	2021-08-05	EPI_ISL_3358896	Lighthouse_Lab_in_Milton_Keynes
hCoV-19/Germany/NI-IOV-7786709585/2021	2021-00-00	EPI_ISL_1268691	LADR_GmbH_MVZ_Dr._Kramer_&_Kollegen\u200b_Geesthacht
hCoV-19/Portugal/PT6713/2021	2021-04-13	EPI_ISL_1854111	Instituto_Nacional_de_Saude_(INSA)_and_BioSystems_&_Integrative_Sciences_Institute_(BioISI)_Genomics_Unit
hCoV-19/Turkey/HSGM-D8431/2021	2021-08-17	EPI_ISL_3591959	Ministry_of_Health_Turkey
hCoV-19/England/LOND-1251214/2020	2020-11-15	EPI_ISL_665838	University_College_London_Hospital
hCoV-19/Netherlands/FL-RIVM-40580/2021	2021-06-01	EPI_ISL_2673306	Dutch_COVID-19_response_team
hCoV-19/Spain/AR-IBV-98021629/2021	2021-02-11	EPI_ISL_2271255	Servicio_de_Microbiolog\u00eda
hCoV-19/Luxembourg/LNS5911564/2021	2021-06-29	EPI_ISL_3145965	BioneXt_Lab
hCoV-19/Germany/SN-RKI-I-020114/2021	2021-02-10	EPI_ISL_1150276	Bioscientia_Labor_Wermsdorf
hCoV-19/Portugal/PT9512/2021	2021-06-15	EPI_ISL_2695436	UTAD
hCoV-19/USA/WY-WYPHL-21060835/2021	2021-08-16	EPI_ISL_3751207	Wyoming_Public_Health_Laboratory
hCoV-19/Italy/CAM-CRGS-442/2021	2021-01-12	EPI_ISL_1013573	1.AO_Universitaria_'S._Giovanni_di_Dio_e_Ruggi_D'Aragona
hCoV-19/Finland/THL-202118259/2021	2021-05-13	EPI_ISL_2645098	Fimlab_Laboratoriot_Oy_Tampere
hCoV-19/USA/GA-CDC-LC0139395/2021	2021-07-27	EPI_ISL_3510508	Laboratory_Corporation_of_America
hCoV-19/Denmark/DCGC-81870/2021	2021-03-29	EPI_ISL_1890512	Department_of_Virus_and_Microbiological_Special_Diagnostics
hCoV-19/Spain/AS-242113665/2021	2021-03-02	EPI_ISL_1324655	Laboratorio_de_Virolog\u00eda_HUCA
hCoV-19/USA/CT-CDC-QDX23892964/2021	2021-04-12	EPI_ISL_1834273	Quest_Diagnostics_Incorporated
hCoV-19/USA/CA-CDC-QDX26532216/2021	2021-07-06	EPI_ISL_3113902	Quest_Diagnostics_Incorporated
hCoV-19/Poland/2120949138_gx1/2021	2021-02-01	EPI_ISL_1007949	genXone_SA
hCoV-19/France/GES-1973/2020	2020-03-04	EPI_ISL_414631	H\u00f4pital_Robert_Debr\u00e9_Laboratoire_de_Virologie
hCoV-19/Brazil/RJ-00556/2020	2020-10-30	EPI_ISL_717940	Laboratorio_de_Virologia_Molecular_/_UFRJ
hCoV-19/England/PLYM-1A2BCA4/2021	2021-07-26	EPI_ISL_3224610	Lighthouse_Laboratory_Plymouth
hCoV-19/England/ALDP-125C48C/2021	2021-02-07	EPI_ISL_1012050	Lighthouse_Lab_in_Alderley_Park
hCoV-19/England/MILK-168451B/2021	2021-06-09	EPI_ISL_2569701	Lighthouse_Lab_in_Milton_Keynes
hCoV-19/USA/TX-CDC-QDX22762979/2021	2021-03-07	EPI_ISL_1340659	Quest_Diagnostics_Incorporated
hCoV-19/Germany/HH-HPI-p4455/2021	2021-02-00	EPI_ISL_1463955	Labor_Dr._Fenner_und_Kollegen
hCoV-19/England/ALDP-161A4FF/2021	2021-06-02	EPI_ISL_2516285	Lighthouse_Lab_in_Alderley_Park
hCoV-19/USA/AZ-CDC-LC0059487/2021	2021-05-09	EPI_ISL_2185485	Laboratory_Corporation_of_America
hCoV-19/Japan/TKY89252/2021	2021-03-00	EPI_ISL_1656788	Tokyo_Metropolitan_Institute_of_Public_Health
hCoV-19/England/ALDP-1686E96/2021	2021-06-05	EPI_ISL_2568215	Lighthouse_Lab_in_Alderley_Park
hCoV-19/Denmark/DCGC-80365/2021	2021-03-08	EPI_ISL_1889006	Department_of_Virus_and_Microbiological_Special_Diagnostics
hCoV-19/USA/NV-NSPHL-329138/2021	2021-01-21	EPI_ISL_1136624	Nevada_State_Public_Health_Laboratory
hCoV-19/England/LIVE-DA4B1F/2020	2020-10-16	EPI_ISL_627449	Liverpool_Clinical_Laboratories
hCoV-19/Germany/HE-RKI-I-185089/2021	2021-06-28	EPI_ISL_2845506	CENTOGENE_Frankfurt_Laboratory
hCoV-19/Slovenia/17-012660-CE/2021	2021-02-03	EPI_ISL_1056390	National_Laboratory_for_Health
hCoV-19/England/PHEC-326B00/2021	2021-06-17	EPI_ISL_2747206	Respiratory_Virus_Unit
hCoV-19/Japan/PG-90503/2021	2021-00-00	EPI_ISL_3901060	Pathogen_Genomics_Center
hCoV-19/Italy/LAZ-IFO-07223011/2021	2021-07-22	EPI_ISL_3161519	IRCCS_San_Gallicano_Dermatological_Institute
hCoV-19/Switzerland/TI-ETHZ-461129/2021	2021-01-19	EPI_ISL_1003273	Viollier_AG
hCoV-19/Mexico/PUE-LANGEBIO_IMSS_1423/2021	2021-06-18	EPI_ISL_2942547	Laboratorio_Central_de_Epidemiologia_(LCE)
