## Supplementary_Fasta_ID for "Global Mutational Sweep of SARS-CoV-2: from Chaos to Order" (part 110 of 237)

Name	Time	ID	Laboratory
hCoV-19/Lithuania/LTU000_MP_WT86/2021	2021-06-02	EPI_ISL_2694414	UAB_Medicina_practica_laboratorija
hCoV-19/Denmark/DCGC-38850/2021	2021-01-18	EPI_ISL_929992	Department_of_Virus_and_Microbiological_Special_Diagnostics
hCoV-19/USA/FL-BPHL-2406/2021	2021-04-05	EPI_ISL_2008433	Florida_Bureau_of_Public_Health_Laboratories
hCoV-19/USA/NY-AECOM_084/2020	2020-03-28	EPI_ISL_826643	Montefiore_Medical_Center
hCoV-19/Denmark/DCGC-19350/2020	2020-12-07	EPI_ISL_748900	Department_of_Virus_and_Microbiological_Special_Diagnostics
hCoV-19/Russia/SVE-RII-MH2824S/2020	2020-09-18	EPI_ISL_639969	HELIX_LLC
hCoV-19/Denmark/DCGC-107368/2021	2021-05-24	EPI_ISL_2415531	Department_of_Bacteria
hCoV-19/Japan/PG-51822/2021	2021-05-05	EPI_ISL_2764793	SARS-CoV-2_testing_team
hCoV-19/Germany/NW-RKI-I-094309/2021	2021-03-29	EPI_ISL_1728621	SYNLAB_MVZ_Leverkusen
hCoV-19/Japan/PG-91102/2021	2021-07-29	EPI_ISL_3901701	Pathogen_Genomics_Center
hCoV-19/Germany/BE-RKI-I-105650/2021	2021-04-20	EPI_ISL_1850295	MDI_Limbach_Berlin_GmbH;_MVZ_Labor_Berlin
hCoV-19/England/QEUH-1455867/2021	2021-03-22	EPI_ISL_1453021	Lighthouse_Lab_in_Glasgow
hCoV-19/USA/NY-Wadsworth-21028688-01/2021	2021-01-14	EPI_ISL_1624018	New_York_Presbyterian_Hospital
hCoV-19/Spain/MD-IBV-98023857/2021	2021-03-09	EPI_ISL_1786699	Servicio_de_Microbiolog\u00eda._Hospital_Ram\u00f3n_y_Cajal._(CIBERESP)
hCoV-19/Denmark/DCGC-165012/2021	2021-08-29	EPI_ISL_3904187	Department_of_Bacteria
hCoV-19/USA/PA-CDC-2-3693774/2020	2020-11-09	EPI_ISL_747051	Respiratory_Viruses_Branch
hCoV-19/England/QEUH-BE408F/2020	2020-11-30	EPI_ISL_709858	Lighthouse_Lab_in_Glasgow
hCoV-19/England/QEUH-132A2B9/2021	2021-02-24	EPI_ISL_1186965	Lighthouse_Lab_in_Glasgow
hCoV-19/India/MZ-372321484/2021	2021-06-26	EPI_ISL_3189440	INSACOG-Mizoram
hCoV-19/Turkey/HSGM-D13935/2021	2021-08-19	EPI_ISL_3589149	Ministry_of_Health_Turkey
hCoV-19/Germany/BY-RKI-I-178189/2021	2021-05-26	EPI_ISL_2635015	Bayerisches_Landesamt_f\u00fcr_Gesundheit_und_Lebensmittelsicherheit_(LGL)
hCoV-19/England/SGUH-121CC/2021	2021-01-29	EPI_ISL_1833646	St_George's_University_Hospitals_NHS_Foundation_Trust
hCoV-19/Spain/AN-ISCIII-2013675/2020	2020-07-13	EPI_ISL_578188	Hospital_Virgen_de_las_Nieves
hCoV-19/USA/UT-UPHL-210624108370/2021	2021-06-18	EPI_ISL_3132705	Utah_Public_Health_Laboratory
hCoV-19/USA/FL-CDC-ASC210116728/2021	2021-08-06	EPI_ISL_3860999	Aegis_Sciences_Corporation
hCoV-19/England/MILK-1BFC494/2021	2021-08-17	EPI_ISL_3704004	Lighthouse_Lab_in_Milton_Keynes
hCoV-19/Denmark/DCGC-148729/2021	2021-08-04	EPI_ISL_3383995	Department_of_Bacteria
hCoV-19/England/MILK-CA6C0C/2020	2020-12-18	EPI_ISL_761566	Lighthouse_Lab_in_Milton_Keynes
hCoV-19/Germany/BY-RKI-I-189497/2021	2021-07-16	EPI_ISL_3120916	SYNLAB_MVZ_Weiden
hCoV-19/USA/AK-PHL8542/2021	2021-04-12	EPI_ISL_2101766	Alaska_State_Virology_Laboratory
hCoV-19/Canada/BC-BCCDC-54538/2021	2021-03-24	EPI_ISL_2530213	BCCDC_Public_Health_Laboratory
hCoV-19/USA/CA-CZB-32543/2020	2020-09-01	EPI_ISL_2500215	County_of_San_Luis_Obispo_Public_Health_Laboratory
hCoV-19/Malaysia/IMR_145465/2021	2021-05-27	EPI_ISL_2649993	Kuala_Lumpur_Hospital
hCoV-19/Belgium/Jessa_11-2116-005017/2021	2021-04-22	EPI_ISL_1753819	Jessa
hCoV-19/England/PHEC-2FAE58/2021	2021-00-00	EPI_ISL_2738921	Respiratory_Virus_Unit
hCoV-19/Canada/SK-NML-95043/2021	2021-06-10	EPI_ISL_3255547	SK-Roy_Romanow_Provincial_Laboratory
hCoV-19/England/MILK-B1543E/2020	2020-10-23	EPI_ISL_2735509	Respiratory_Virus_Unit
hCoV-19/Czech_Republic/UKDD-2021-030156604/2021	2021-03-18	EPI_ISL_2841809	County_Hospital_of_Liberec
hCoV-19/Finland/14DS3CF1/2020	2020-12-14	EPI_ISL_1595821	Department_of_Virology_and_Immunology
hCoV-19/Slovenia/211470/2021	2021-04-20	EPI_ISL_2272303	Institute_of_Microbiology_and_Immunology
hCoV-19/USA/CA-CDPH-2000018715/2021	2021-01-10	EPI_ISL_2783499	CDPH_VBL
hCoV-19/Scotland/QEUH-1870FA9/2021	2021-07-04	EPI_ISL_2937557	Lighthouse_Lab_in_Glasgow
hCoV-19/South_Africa/NICD-R10473/2021	2021-07-14	EPI_ISL_3219817	National_Institute_for_Communicable_Diseases_of_the_National_Health_Laboratory_Service
hCoV-19/Slovenia/302617/2021	2021-06-29	EPI_ISL_3426519	Institute_of_Microbiology_and_Immunology
hCoV-19/Denmark/DCGC-22648/2020	2020-12-14	EPI_ISL_757687	Department_of_Virus_and_Microbiological_Special_Diagnostics
hCoV-19/India/UP-CWS/0473_62538955/2021	2021-07-00	EPI_ISL_3355979	Department_of_Microbiology
hCoV-19/England/QEUH-C80084/2020	2020-12-16	EPI_ISL_756750	Lighthouse_Lab_in_Glasgow
hCoV-19/England/MILK-170D3F1/2021	2021-06-17	EPI_ISL_2664064	Lighthouse_Lab_in_Milton_Keynes
hCoV-19/Germany/SN-RKI-I-055925/2021	2021-03-08	EPI_ISL_1439533	Diagnosticum_-_Labor_Neukirchen
hCoV-19/Myanmar/DMR-MM27/2020	2020-09-00	EPI_ISL_896598	Department_of_Medical_Research
hCoV-19/Denmark/DCGC-68005/2021	2021-03-22	EPI_ISL_1876576	Department_of_Virus_and_Microbiological_Special_Diagnostics
hCoV-19/USA/FL-CDC-ASC210270339/2021	2021-08-03	EPI_ISL_3856575	Aegis_Sciences_Corporation
hCoV-19/England/CAMC-145D647/2021	2021-03-04	EPI_ISL_1473590	Lighthouse_Lab_in_Cambridge
hCoV-19/USA/CA-CDC-FG-026516/2021	2021-04-21	EPI_ISL_1840006	Fulgent_Genetics
hCoV-19/Belgium/ULG-13040/2021	2021-03-10	EPI_ISL_1318140	SYNLAB
hCoV-19/Spain/VC-IBV-98031967/2021	2021-07-04	EPI_ISL_3229435	Hospital_Universitari_i_Polit\u00e8cnic_La_Fe_de_Val\u00e8ncia
hCoV-19/Denmark/DCGC-134680/2021	2021-07-19	EPI_ISL_3073515	Department_of_Bacteria
hCoV-19/USA/CA-CDPH-UC1230/2020	2020-12-18	EPI_ISL_978978	California_Department_of_Public_Health
hCoV-19/USA/CO-CDPHE-2101395293/2021	2021-04-30	EPI_ISL_3842567	Colorado_Department_of_Public_Health_and_Environment
hCoV-19/USA/WY-WYPHL-20116941/2020	2020-11-02	EPI_ISL_3332922	Wyoming_Public_Health_Laboratory
hCoV-19/USA/CA-SEARCH-103726/2021	2021-01-12	EPI_ISL_2988750	Los_Angeles_County_Public_Health_Laboratories
hCoV-19/USA/NY-Wadsworth-21020621-01/2021	2021-02-08	EPI_ISL_1227092	MONTEFIORE_MEDICAL_CENTER_LABORATORIES
hCoV-19/Scotland/QEUH-15D461A/2021	2021-05-27	EPI_ISL_2438495	Lighthouse_Lab_in_Glasgow
hCoV-19/Ireland/G-NVRL-M34IRL66516/2021	2021-08-02	EPI_ISL_3467795	National_Virus_Reference_Laboratory
hCoV-19/USA/TX-HMH-MCoV-40735/2020	2020-07-22	EPI_ISL_2223919	Houston_Methodist_Hospital
hCoV-19/Israel/CVL-5708/2021	2021-01-27	EPI_ISL_1674072	Israel_Central_Virology_laboratory
hCoV-19/Estonia/C065669/2021	2021-03-17	EPI_ISL_1685443	Synlab_Eesti_O\u00dc
hCoV-19/Netherlands/ZH-RIVM-30184/2021	2021-04-22	EPI_ISL_2093581	Dutch_COVID-19_response_team
hCoV-19/Italy/LOM-666383_20210828083500/2021	2021-08-28	EPI_ISL_3812740	ASST_MONZA
hCoV-19/Spain/CT-BST9925651557/2021	2021-07-30	EPI_ISL_3320383	Fundacio_Althaia-Manresa
hCoV-19/Switzerland/ZH-ETHZ-590686/2021	2021-04-21	EPI_ISL_1914084	Viollier_AG
hCoV-19/USA/FL-CDC-ASC210237725/2021	2021-08-02	EPI_ISL_3819930	Aegis_Sciences_Corporation
hCoV-19/Japan/PG-44076/2021	2021-04-29	EPI_ISL_2337808	SARS-CoV-2_testing_team
hCoV-19/Austria/CeMM9329/2021	2021-05-10	EPI_ISL_2427036	Austrian_Agency_for_Health_and_Food_Safety_(AGES)
hCoV-19/USA/IL-CDC-ASC210066391/2021	2021-05-24	EPI_ISL_2370429	Aegis_Sciences_Corporation
hCoV-19/Denmark/DCGC-138590/2021	2021-07-26	EPI_ISL_3162585	Department_of_Bacteria
hCoV-19/England/204281813/2020	2020-10-14	EPI_ISL_613599	Respiratory_Virus_Unit
hCoV-19/USA/WA-S7487/2021	2021-04-22	EPI_ISL_2489962	Seattle_Flu_Study
hCoV-19/England/MILK-156BA1C/2021	2021-05-04	EPI_ISL_2120487	Lighthouse_Lab_in_Milton_Keynes
hCoV-19/Spain/CT-HUGTiPR007SW1D6/2021	2021-02-23	EPI_ISL_1251162	Microbiology_Department
hCoV-19/England/CAMC-129981E/2021	2021-02-15	EPI_ISL_1061637	Lighthouse_Lab_in_Cambridge
hCoV-19/Netherlands/NB-RIVM-53368/2021	2021-08-12	EPI_ISL_3918180	Dutch_COVID-19_response_team
hCoV-19/USA/SC-MCRDPI_20_3312-T56/2020	2020-10-27	EPI_ISL_2894861	Naval_Medical_Research_Center_Biological_Defense_Research_Directorate
hCoV-19/USA/PA-VSP1509/2021	2021-03-31	EPI_ISL_2003850	Hospital_of_the_University_of_Pennsylvania_Molecular_Pathology_Lab
hCoV-19/USA/FL-CDC-QDX22062357/2021	2021-02-16	EPI_ISL_1159654	Quest_Diagnostics_Incorporated
hCoV-19/USA/FL-CDC-ASC210045714/2021	2021-04-05	EPI_ISL_1689881	Aegis_Sciences_Corporation
hCoV-19/Bulgaria/21BG-EU_002780_Pl25/2021	2021-04-21	EPI_ISL_2621238	National_Center_of_Infectious_and_Parasitic_Diseases
hCoV-19/Wales/PHWC-4D11E3/2021	2021-02-20	EPI_ISL_1106996	Wales_Specialist_Virology_Centre_Sequencing_lab
hCoV-19/Hong_Kong/VM21036313/2021	2021-08-12	EPI_ISL_3547112	Prince_of_Wales_Hospital
hCoV-19/India/PY-Seq_948_S33_R1_001/2021	2021-04-26	EPI_ISL_2272887	JIPMER_Puducherry
hCoV-19/England/ALDP-1561296/2021	2021-05-06	EPI_ISL_2091600	Lighthouse_Lab_in_Alderley_Park
hCoV-19/Slovenia/211657/2021	2021-04-20	EPI_ISL_2272100	Institute_of_Microbiology_and_Immunology
hCoV-19/South_Africa/NICD-N9100/2021	2021-06-08	EPI_ISL_2709885	HELEN_JOSEPH
hCoV-19/Germany/TH-RKI-I-033321/2021	2021-02-23	EPI_ISL_1217568	Th\u00fcringer_Landesamtes_f\u00fcr_Verbraucherschutz
hCoV-19/England/ALDP-A84CF7/2020	2020-10-17	EPI_ISL_610565	Lighthouse_Lab_in_Alderley_Park
hCoV-19/USA/CA-CDC-ASC210202331/2021	2021-07-30	EPI_ISL_3847462	Aegis_Sciences_Corporation
hCoV-19/USA/TX-HMH-MCoV-20342/2021	2021-01-05	EPI_ISL_1074784	Houston_Methodist_Hospital
hCoV-19/USA/WA-UW-21072101623/2021	2021-07-21	EPI_ISL_3412255	UW_Virology_Lab
hCoV-19/Denmark/DCGC-120234/2021	2021-06-07	EPI_ISL_2685124	Statens_Serum_Institut__Bioinformatics_and_Microbial_Genomics
hCoV-19/Canada/AB-ABPHL-21654/2021	2021-05-28	EPI_ISL_3117193	Edmonton_Provincial_Lab
hCoV-19/England/QEUH-14CDCF5/2021	2021-04-04	EPI_ISL_1535466	Lighthouse_Lab_in_Glasgow
hCoV-19/Canada/AB-ABPHL-27535/2021	2021-08-08	EPI_ISL_3525398	Edmonton_Provincial_Lab
hCoV-19/USA/PA-CDC-ASC210067205/2021	2021-04-10	EPI_ISL_1997853	Aegis_Sciences_Corporation
hCoV-19/Finland/THL-202108788/2021	2021-02-26	EPI_ISL_2505904	TYKS
hCoV-19/USA/IL-IDPH-MOR-S-0001499/2020	2020-07-25	EPI_ISL_2080112	Illinois_Department_of_Public_Health
hCoV-19/Turkey/HSGM-C13658/2021	2021-08-18	EPI_ISL_3590301	Ministry_of_Health_Turkey
hCoV-19/Netherlands/NB-RIVM-12261/2021	2021-02-04	EPI_ISL_1013927	Dutch_COVID-19_response_team
hCoV-19/England/NORT-1BD7963/2021	2021-06-19	EPI_ISL_2723209	Northumbria_University_/_South_Tees_Hospitals_NHS_Foundation_Trust_/_North_Cumbria_Integrated_Care_NHS_Foundation_Trust_/_North_Tees_and_Hartlepool_NHS_Foundatio
hCoV-19/USA/CA-CDC-FG-064293/2021	2021-08-05	EPI_ISL_3429918	Fulgent_Genetics
hCoV-19/England/PHEC-Q304Q84D/2021	2021-07-15	EPI_ISL_3291565	Respiratory_Virus_Unit
hCoV-19/Denmark/DCGC-1418/2020	2020-03-30	EPI_ISL_622461	Department_of_Virus_and_Microbiological_Special_Diagnostics
hCoV-19/Belgium/ULG-17454/2021	2021-07-22	EPI_ISL_3229576	University_of_Li\u00e8ge_COVID-19_testing_center
hCoV-19/Switzerland/GE-33909810/2021	2021-04-14	EPI_ISL_1811178	University_Hospitals_of_Geneva
hCoV-19/Germany/BY-RKI-I-215917/2021	2021-08-24	EPI_ISL_3892780	SYNLAB_MVZ_Weiden
hCoV-19/Germany/NW-RKI-I-029728/2021	2021-02-19	EPI_ISL_1212878	MVZ_Labor_Krone_GbR
hCoV-19/USA/TX-USAFSAM-S4047/2021	2021-06-21	EPI_ISL_2966741	US_Air_Force_School_of_Aerospace_Medicine
hCoV-19/Denmark/DCGC-25717/2021	2021-01-04	EPI_ISL_818794	Department_of_Virus_and_Microbiological_Special_Diagnostics
hCoV-19/USA/NY-PRL-2021_02_26_01O07/2021	2021-02-25	EPI_ISL_1172367	Pandemic_Response_Lab_-_NYC
hCoV-19/Turkey/HSGM-D9550/2021	2021-08-17	EPI_ISL_3595931	Ministry_of_Health_Turkey
hCoV-19/USA/NJ-CDC-ASC210039100/2021	2021-03-31	EPI_ISL_1685958	Aegis_Sciences_Corporation
hCoV-19/Canada/ON-PHL-20-04441/2020	2020-12-00	EPI_ISL_854659	Public_Health_Ontario_Laboratory
hCoV-19/USA/NJ-CDC-ASC210069038/2021	2021-04-12	EPI_ISL_1998735	Aegis_Sciences_Corporation
hCoV-19/Germany/un-RKI-I-125457/2021	2021-04-26	EPI_ISL_2110244	SYNLAB_Jena_Oncoscreen
hCoV-19/France/IDF-9139/2020	2020-09-15	EPI_ISL_593906	Labo_Analyses_Med
hCoV-19/Turkey/HSGM-MK558/2021	2021-08-13	EPI_ISL_3541266	Ministry_of_Health_Turkey
hCoV-19/Poland/WGS-CoV_PZH-LUM-0207/2021	2021-04-14	EPI_ISL_1908272	NZOZ_Meditest_Diagnostyka_Medyczna
hCoV-19/USA/FL-CDC-LC0154597/2021	2021-08-01	EPI_ISL_3513075	Laboratory_Corporation_of_America
hCoV-19/England/PLYM-187AB14/2021	2021-07-05	EPI_ISL_2909039	Lighthouse_Laboratory_Plymouth
hCoV-19/USA/CA-CDC-FG-017920/2021	2021-04-04	EPI_ISL_1614542	Fulgent_Genetics
hCoV-19/USA/MA-CDCBI-CRSP_HTKQZUZJCTSHYK62/2021	2021-05-03	EPI_ISL_2096427	Broad_Institute_Clinical_Research_Sequencing_Platform
hCoV-19/USA/RI-CDCBI-RIDOH_01873/2021	2021-04-16	EPI_ISL_1919181	Rhode_Island_Department_of_Health
hCoV-19/USA/TX-CDC-LC0104293/2021	2021-07-07	EPI_ISL_3330667	Laboratory_Corporation_of_America
hCoV-19/Scotland/QEUH-12C8791/2021	2021-02-18	EPI_ISL_1102679	Lighthouse_Lab_in_Glasgow
hCoV-19/USA/TX-HMH-MCoV-25659/2021	2021-02-01	EPI_ISL_1080152	Houston_Methodist_Hospital
hCoV-19/Canada/ON-PHL-21-22231/2021	2021-06-00	EPI_ISL_2823094	Public_Health_Ontario_Laboratory
hCoV-19/USA/GA-CDC-STM-000043958/2021	2021-03-25	EPI_ISL_1581475	Helix/Illumina
hCoV-19/England/MILK-156ECF5/2021	2021-05-04	EPI_ISL_2119125	Lighthouse_Lab_in_Milton_Keynes
hCoV-19/England/PLYM-1A0E7F1/2021	2021-07-24	EPI_ISL_3170732	Lighthouse_Laboratory_Plymouth
hCoV-19/USA/TN-CDC-JHUD-1610/2020	2020-07-16	EPI_ISL_1373908	Vanderbilt_University_Medical_Center
hCoV-19/Denmark/DCGC-40405/2020	2020-12-14	EPI_ISL_972082	Department_of_Virus_and_Microbiological_Special_Diagnostics
hCoV-19/Sweden/SE1410364101/2021	2021-03-01	EPI_ISL_2411165	Swedish_national_genomic_surveillance_program_of_SARS-CoV-2
hCoV-19/USA/PA-CDC-2-3955634/2020	2020-12-18	EPI_ISL_1373791	UPMC_Children's_Hospital_of_Pittsburgh
hCoV-19/Ireland/LK-NVRL-S21IRL23010/2021	2021-06-28	EPI_ISL_2968270	National_Virus_Reference_Laboratory
hCoV-19/Switzerland/JU-UHB-47651963/2021	2021-08-02	EPI_ISL_3425819	Hopital_du_Jura
hCoV-19/Brazil/RJ-LNN01880/2021	2021-05-14	EPI_ISL_2535060	Laboratorio_Central_Noel_Nutels
hCoV-19/France/OCC-CHU-TLS-210811542301/2021	2021-03-22	EPI_ISL_2367069	CHU_Purpan_-_Laboratoire_de_Virologie_-_Institut_F\u00e9d\u00e9ratif_de_Biologie
hCoV-19/USA/WI-GMF-25469/2020	2020-10-12	EPI_ISL_660929	Gundersen_Molecular_Diagnostics_Laboratory
hCoV-19/Netherlands/LI-RIVM-42326/2021	2021-06-14	EPI_ISL_2981220	Dutch_COVID-19_response_team
hCoV-19/Turkey/HSGM-C17052/2021	2021-08-10	EPI_ISL_3610487	Ministry_of_Health_Turkey
hCoV-19/USA/OR-CDC-ASC210270698/2021	2021-08-03	EPI_ISL_3858090	Aegis_Sciences_Corporation
hCoV-19/England/ALDP-18E93EB/2021	2021-07-07	EPI_ISL_2995242	Lighthouse_Lab_in_Alderley_Park
hCoV-19/Sweden/01_SE100_21CS505505/2021	2021-07-13	EPI_ISL_3085585	Unilabs
hCoV-19/USA/NC-CDC-LC0110913/2021	2021-07-17	EPI_ISL_3327855	Laboratory_Corporation_of_America
hCoV-19/Netherlands/DR-RIVM-23760/2021	2021-03-11	EPI_ISL_1596641	Dutch_COVID-19_response_team
hCoV-19/England/QEUH-9C9F85/2020	2020-09-10	EPI_ISL_567466	Lighthouse_Lab_in_Glasgow
hCoV-19/USA/TN-CDC-ASC210022616/2021	2021-03-27	EPI_ISL_1686443	Aegis_Sciences_Corporation
hCoV-19/USA/NM-UNM-01847/2021	2021-01-16	EPI_ISL_1064208	New_Mexico_Department_of_Health_Scientific_Laboratory
hCoV-19/Italy/LAZ-IZSLT-21030136/2021	2021-03-04	EPI_ISL_1558596	Department_of_Virology
hCoV-19/Brazil/SP-IB_100501/2021	2021-03-30	EPI_ISL_2170939	SAE_SERVICO_DE_ATENDIMENTO_ESPECIALIZADO
hCoV-19/England/ALDP-1195D05/2021	2021-01-26	EPI_ISL_946773	Lighthouse_Lab_in_Alderley_Park
hCoV-19/Belgium/rega-2390/2020	2020-10-12	EPI_ISL_1049153	KU_Leuven
hCoV-19/Turkey/HSGM-C15632/2021	2021-08-10	EPI_ISL_3610731	Ministry_of_Health_Turkey
hCoV-19/England/ALDP-C89346/2020	2020-12-16	EPI_ISL_762890	Lighthouse_Lab_in_Alderley_Park
hCoV-19/USA/WA-S9224/2021	2021-06-03	EPI_ISL_3015651	Northwest_Laboratory
hCoV-19/USA/CA-CZB-30564/2021	2021-01-21	EPI_ISL_2102759	Contra_Costa_County_Public_Health_Lab
hCoV-19/Ireland/C-NVRL-M32IRL92089/2021	2021-07-06	EPI_ISL_3154472	National_Virus_Reference_Laboratory
hCoV-19/Japan/PG-23110/2021	2021-01-27	EPI_ISL_1428906	Pathogen_Genomics_Center
hCoV-19/Slovakia/UVZ_PL9_F1_7828/2021	2021-03-29	EPI_ISL_1599193	Public_Health_Authority_of_the_Slovak_Republic
hCoV-19/Belgium/UZA-UA-CV2065300556/2021	2021-03-27	EPI_ISL_1597853	Platform_BIS_UZA/UAntwerpen
hCoV-19/USA/LA-EVTL03/2020	2020-04-11	EPI_ISL_435036	LSUHS_Emerging_Viral_Threat_Laboratory
hCoV-19/USA/CA-CDC-FG-010807/2021	2021-03-15	EPI_ISL_1458188	Fulgent_Genetics
hCoV-19/England/MILK-B8F226/2020	2020-11-13	EPI_ISL_675276	Lighthouse_Lab_in_Milton_Keynes
hCoV-19/USA/GA-CDC-MMB09604854/2021	2021-08-05	EPI_ISL_3864421	Mako_Medical
hCoV-19/USA/NY-PRL-2021_0828_04B01/2021	2021-08-27	EPI_ISL_3943252	Pandemic_Response_Lab_-_NYC
hCoV-19/Belgium/rega-9879/2021	2021-05-21	EPI_ISL_2834872	KU_Leuven
hCoV-19/Belgium/ULG-11524/2020	2020-12-19	EPI_ISL_925469	Department_of_Clinical_Microbiology
hCoV-19/Singapore/2320/2021	2021-07-21	EPI_ISL_3087471	National_Public_Health_Laboratory
hCoV-19/Sweden/21-53654/2020	2020-06-24	EPI_ISL_2408205	Swedish_national_genomic_surveillance_program_of_SARS-CoV-2
hCoV-19/Canada/QC_BB9/2020	2020-04-13	EPI_ISL_515244	Laboratoire_de_microbiologie
hCoV-19/Germany/NW-HHU-3552/2021	2021-03-21	EPI_ISL_1989558	Medical_Laboratories_Duesseldorf
hCoV-19/Wales/PHWC-4BB46E/2021	2021-01-15	EPI_ISL_922495	Wales_Specialist_Virology_Centre_Sequencing_lab
hCoV-19/Denmark/DCGC-135814/2021	2021-07-22	EPI_ISL_3103588	Department_of_Bacteria
hCoV-19/England/ALDP-11473C4/2021	2021-01-23	EPI_ISL_932696	Lighthouse_Lab_in_Alderley_Park
hCoV-19/Germany/NW-RKI-I-032665/2021	2021-02-22	EPI_ISL_1216873	Universit\u00e4tsklinikum_Bonn_-_Institut_f\u00fcr_Medizinische_Mikrobiologie_Immunologie_und_Parasitologie_+_Institut_f\u00fcr_Virologie
hCoV-19/Canada/QC-1nDJXQ-2101701775A/2021	2021-01-17	EPI_ISL_2386096	Laboratoire_de_sant\u00e9_publique_du_Qu\u00e9bec
hCoV-19/Italy/CAM-TIGEM-IZSM-COLLI-15489/2021	2021-05-18	EPI_ISL_2455864	Istituto_Zooprofilattico_Sperimentale_del_Mezzogiorno
hCoV-19/England/QEUH-14A151A/2021	2021-03-29	EPI_ISL_1484120	Lighthouse_Lab_in_Glasgow
hCoV-19/USA/CA-IGI-1064/2020	2020-09-29	EPI_ISL_1041070	Innovative_Genomics_Institute
hCoV-19/England/CAMC-B21736/2020	2020-11-02	EPI_ISL_647435	Lighthouse_Lab_in_Cambridge
hCoV-19/Denmark/DCGC-111478/2021	2021-06-07	EPI_ISL_2665920	Department_of_Bacteria
hCoV-19/England/CAMC-133CE0B/2021	2021-02-26	EPI_ISL_1831538	Lighthouse_Lab_in_Cambridge
hCoV-19/Japan/PG-72463/2021	2021-06-08	EPI_ISL_3877686	Pathogen_Genomics_Center
hCoV-19/England/MILK-1C9108D/2021	2021-08-24	EPI_ISL_3837313	Lighthouse_Lab_in_Milton_Keynes
hCoV-19/Denmark/DCGC-10103/2020	2020-11-09	EPI_ISL_668823	Department_of_Virus_and_Microbiological_Special_Diagnostics
hCoV-19/England/ALDP-71DF75/2020	2020-07-01	EPI_ISL_557691	Lighthouse_Lab_in_Alderley_Park
hCoV-19/Wales/PHWC-PYRTCI/2021	2021-04-27	EPI_ISL_1979536	Originating_lab
hCoV-19/England/ALDP-92B0E8/2020	2020-06-22	EPI_ISL_551501	Lighthouse_Lab_in_Alderley_Park
hCoV-19/England/QEUH-164EA78/2021	2021-06-06	EPI_ISL_2540457	Lighthouse_Lab_in_Glasgow
hCoV-19/USA/NY-Wadsworth-21034481-01/2021	2021-01-19	EPI_ISL_2868647	Saratoga_Hospital_Laboratory
hCoV-19/England/QEUH-1406971/2021	2021-03-17	EPI_ISL_1341813	Lighthouse_Lab_in_Glasgow
hCoV-19/England/CAMC-134004A/2021	2021-02-24	EPI_ISL_1206420	Lighthouse_Lab_in_Cambridge
hCoV-19/Canada/BC-BCCDC-106630/2021	2021-04-16	EPI_ISL_3480552	British_Columbia_Centre_For_Disease_Control
hCoV-19/USA/MD-CDC-LC0056816/2021	2021-05-04	EPI_ISL_2181743	Laboratory_Corporation_of_America
hCoV-19/Sweden/20535393P/2021	2021-07-19	EPI_ISL_3794182	Swedish_national_genomic_surveillance_program_of_SARS-CoV-2
hCoV-19/USA/WI-WSLH-214548/2021	2021-04-22	EPI_ISL_2279224	Wisconsin_State_Laboratory_of_Hygiene_Communicable_Disease_Division
hCoV-19/England/MILK-104A298/2021	2021-01-13	EPI_ISL_879016	Lighthouse_Lab_in_Milton_Keynes
hCoV-19/England/MILK-1B5B1C9/2021	2021-08-10	EPI_ISL_3439813	Lighthouse_Lab_in_Milton_Keynes
hCoV-19/USA/WA-UW-2021041304494/2021	2021-04-13	EPI_ISL_1789473	UW_Virology_Lab
hCoV-19/England/ALDP-8B41B5/2020	2020-06-29	EPI_ISL_557025	Lighthouse_Lab_in_Alderley_Park
hCoV-19/USA/CA-CDPH-2000043251/2021	2021-03-16	EPI_ISL_2798118	CDPH_VBL
hCoV-19/England/ALDP-1995699/2021	2021-07-18	EPI_ISL_3092943	Lighthouse_Lab_in_Alderley_Park
hCoV-19/England/ALDP-1B04147/2021	2021-08-04	EPI_ISL_3378791	Lighthouse_Lab_in_Alderley_Park
hCoV-19/Belgium/ULG-13467/2021	2021-03-20	EPI_ISL_1492776	SYNLAB
hCoV-19/France/PAC-HCL021135467501/2021	2021-07-13	EPI_ISL_3378035	LAM_CERBALLIANCE
hCoV-19/USA/MD-IGS-012108309219A/2021	2021-03-24	EPI_ISL_1706195	Maryland_Genomics
hCoV-19/Germany/BW-RKI-I-149724/2021	2021-04-22	EPI_ISL_2261391	Labor_Blackholm_MVZ
hCoV-19/Denmark/DCGC-106952/2021	2021-05-17	EPI_ISL_2415030	Department_of_Bacteria
hCoV-19/USA/TX-HMH-MCoV-9023/2020	2020-07-02	EPI_ISL_780902	Houston_Methodist_Hospital
hCoV-19/England/HSLL-18B4185/2021	2021-07-08	EPI_ISL_2974634	Health_Services_Laboratories
hCoV-19/Scotland/QEUH-CC5A94/2020	2020-12-22	EPI_ISL_859195	Lighthouse_Lab_in_Glasgow
hCoV-19/Australia/VIC12284/2020	2020-08-06	EPI_ISL_641073	Microbiological_Diagnostic_Unit_-_Public_Health_Laboratory_(MDU-PHL)
hCoV-19/USA/NJ-CDC-ASC210106308/2021	2021-05-30	EPI_ISL_2489188	Aegis_Sciences_Corporation
hCoV-19/USA/CA-SEARCH-101844/2021	2021-01-14	EPI_ISL_2628408	Sharp_HealthCare_Laboratory
hCoV-19/England/CAMC-9EB916/2020	2020-09-23	EPI_ISL_584384	Queens_Medical_Centre
hCoV-19/USA/RI-CDC-2-4122322/2020	2020-12-10	EPI_ISL_903914	RI_State_Health_Laboratories
hCoV-19/USA/KS-KHEL-1974/2021	2021-05-13	EPI_ISL_2308502	Kansas_Health_and_Environmental_Lab
hCoV-19/England/NORW-13F0164/2021	2021-07-15	EPI_ISL_3177845	Quadram_Institute_Bioscience
hCoV-19/Luxembourg/LNS1024620/2021	2021-01-19	EPI_ISL_3148512	Laboratoires_d'analyses_medicales_-_Ketterthill
hCoV-19/England/ALDP-1182C86/2021	2021-01-25	EPI_ISL_990957	Lighthouse_Lab_in_Alderley_Park
hCoV-19/Luxembourg/LNS2694056/2021	2021-01-05	EPI_ISL_1498385	BioneXt_Lab
hCoV-19/England/QEUH-1B35DFE/2021	2021-08-05	EPI_ISL_3442312	Lighthouse_Lab_in_Glasgow
hCoV-19/England/QEUH-A8B944/2020	2020-10-16	EPI_ISL_643289	Lighthouse_Lab_in_Glasgow
hCoV-19/Canada/AB-ABPHL-08525/2021	2021-03-03	EPI_ISL_2166810	Alberta_Precision_Labs_(APL)
hCoV-19/Mexico/TAM-InDRE_FB16013_S2412/2021	2021-05-14	EPI_ISL_2455936	LESP_Tamaulipas
hCoV-19/England/ALDP-1145627/2021	2021-01-22	EPI_ISL_948715	Lighthouse_Lab_in_Alderley_Park
hCoV-19/South_Korea/KDCA5408/2021	2021-06-15	EPI_ISL_2754827	Division_of_Emerging_Infectious_Diseases
hCoV-19/Curacao/CW-RIVM-23373/2021	2021-03-28	EPI_ISL_1596254	Dutch_COVID-19_response_team
hCoV-19/Japan/PG-81833/2021	2021-06-21	EPI_ISL_3894197	Pathogen_Genomics_Center
hCoV-19/England/NORW-30167B5/2021	2021-08-06	EPI_ISL_3571949	Quadram_Institute_Bioscience
hCoV-19/Sweden/RVFOI21-00566/2021	2021-03-13	EPI_ISL_1305985	Klinisk_mikrobiologi
hCoV-19/England/CAMC-141CD30/2021	2021-03-19	EPI_ISL_1410204	Lighthouse_Lab_in_Cambridge
hCoV-19/Latvia/2281/2021	2021-04-14	EPI_ISL_2141852	Centrala_Laboratorija
hCoV-19/Spain/CT-HUGTiPR025QB7B7/2021	2021-07-02	EPI_ISL_3915444	Microbiology_Department
hCoV-19/Switzerland/GE-HUG-35076223/2021	2021-08-17	EPI_ISL_3741433	University_Hospitals_of_Geneva
hCoV-19/Denmark/DCGC-83279/2021	2021-01-04	EPI_ISL_1892290	Molekyl\u00e6r_Medicinsk_Afdeling
hCoV-19/England/MILK-1A35CA7/2021	2021-07-27	EPI_ISL_3223637	Lighthouse_Lab_in_Milton_Keynes
hCoV-19/England/PHEC-30D668/2021	2021-05-07	EPI_ISL_2742371	Respiratory_Virus_Unit
hCoV-19/England/ALDP-1B334FB/2021	2021-08-08	EPI_ISL_3440606	Lighthouse_Lab_in_Alderley_Park
hCoV-19/England/MILK-1C41D58/2021	2021-08-21	EPI_ISL_3727249	Lighthouse_Lab_in_Milton_Keynes
hCoV-19/Japan/PG-8094/2020	2020-08-23	EPI_ISL_687193	Pathogen_Genomics_Center
hCoV-19/Denmark/DCGC-48598/2021	2021-02-22	EPI_ISL_1124741	Department_of_Virus_and_Microbiological_Special_Diagnostics
hCoV-19/France/BRE-IPP13336/2021	2021-05-25	EPI_ISL_2535478	Hospital
hCoV-19/USA/TN-CDC-ASC210030842/2021	2021-04-21	EPI_ISL_2150949	Aegis_Sciences_Corporation
hCoV-19/Germany/NW-RKI-I-131268/2021	2021-04-30	EPI_ISL_2114264	SYNLAB_MVZ_Leverkusen
hCoV-19/USA/MT-MTPHL-3840650/2021	2021-07-22	EPI_ISL_3256427	Montana_Public_Health_Laboratory
hCoV-19/Reunion/PIMIT_04550/2021	2021-03-27	EPI_ISL_2090874	REUNILAB
hCoV-19/USA/FL-CDC-QDX24125749/2021	2021-04-20	EPI_ISL_1989798	Quest_Diagnostics_Incorporated
hCoV-19/USA/HI-H212962/2021	2021-06-30	EPI_ISL_3033312	State_Laboratories_Division
hCoV-19/Denmark/DCGC-157494/2021	2021-08-17	EPI_ISL_3632903	Department_of_Bacteria
hCoV-19/England/PHWC-PYSYJ8/2021	2021-07-17	EPI_ISL_3181845	Originating_lab
hCoV-19/USA/IL-NM-0405/2020	2020-04-14	EPI_ISL_626391	Northwestern_Memorial_Hospital
hCoV-19/Canada/BC-BCCDC-121576/2021	2021-05-05	EPI_ISL_3600278	British_Columbia_Centre_For_Disease_Control
hCoV-19/England/PHEC-1583F0/2021	2021-00-00	EPI_ISL_2736820	Respiratory_Virus_Unit
hCoV-19/England/ALDP-1B9E036/2021	2021-08-13	EPI_ISL_3528703	Lighthouse_Lab_in_Alderley_Park
hCoV-19/Denmark/DCGC-137206/2021	2021-07-14	EPI_ISL_3141642	Department_of_Bacteria
hCoV-19/Morocco/6888/2020	2020-03-15	EPI_ISL_459966	Institut_Pasteur_du_Maroc
hCoV-19/Germany/HB-RKI-I-046702/2021	2021-03-08	EPI_ISL_1354126	Sonic_-_MVZ_Medizinisches_Labor_Bremen_GmbH
hCoV-19/England/MILK-1648AF6/2021	2021-06-07	EPI_ISL_2541293	Lighthouse_Lab_in_Milton_Keynes
hCoV-19/Denmark/DCGC-163534/2021	2021-08-26	EPI_ISL_3839486	Department_of_Bacteria
hCoV-19/Scotland/QEUH-1566EAC/2021	2021-05-06	EPI_ISL_2121028	Lighthouse_Lab_in_Glasgow
hCoV-19/England/PLYM-1B4BA67/2021	2021-08-09	EPI_ISL_3437069	Lighthouse_Laboratory_Plymouth
hCoV-19/USA/NY-PRL-2021_03_15_01N13/2021	2021-03-13	EPI_ISL_1307011	Pandemic_Response_Lab_-_NYC
hCoV-19/Australia/VIC17208/2020	2020-08-14	EPI_ISL_663795	Microbiological_Diagnostic_Unit_-_Public_Health_Laboratory_(MDU-PHL)
hCoV-19/England/QEUH-12C114F/2021	2021-02-17	EPI_ISL_1084256	Lighthouse_Lab_in_Glasgow
hCoV-19/England/ALDP-17A8668/2021	2021-06-21	EPI_ISL_2766645	Lighthouse_Lab_in_Alderley_Park
hCoV-19/Ireland/D-NVRL-ec21IRL66068/2021	2021-03-07	EPI_ISL_1398916	National_Virus_Reference_Laboratory
hCoV-19/Canada/ON-PHL-20-02700/2020	2020-10-00	EPI_ISL_1271078	Public_Health_Ontario_Laboratory
hCoV-19/Germany/BW-RKI-I-179124/2021	2021-06-07	EPI_ISL_2635837	Labor_Prof._Dr._G._Enders_MVZ_GbR
hCoV-19/Scotland/QEUH-178B70E/2021	2021-06-22	EPI_ISL_2809484	Lighthouse_Lab_in_Glasgow
hCoV-19/Sweden/1917712664/2021	2021-03-18	EPI_ISL_2255148	Swedish_national_genomic_surveillance_program_of_SARS-CoV-2
hCoV-19/USA/NY-UB-KHL-00286/2021	2021-05-22	EPI_ISL_2662980	Kaleida_Health_Laboratories
hCoV-19/USA/WA-Altius-ALTCOV-3MVVRTR46G7FEERW/2021	2021-05-24	EPI_ISL_2800461	State_Testing_Facility
hCoV-19/USA/TX-DSHS-4227/2021	2021-03-05	EPI_ISL_1321860	TXDSHS
hCoV-19/Canada/AB-ABPHL-13834/2021	2021-04-02	EPI_ISL_2477687	Edmonton_Provincial_Lab
hCoV-19/England/ALDP-14E3CDB/2021	2021-04-06	EPI_ISL_1594778	Lighthouse_Lab_in_Alderley_Park
hCoV-19/Canada/ON-PHL-21-00551/2021	2021-01-00	EPI_ISL_966054	Public_Health_Ontario_Laboratory
hCoV-19/Turkey/HSGM-D16922/2021	2021-08-19	EPI_ISL_3612797	Ministry_of_Health_Turkey
hCoV-19/England/PLYM-180ACBC/2021	2021-06-30	EPI_ISL_2849353	Lighthouse_Laboratory_Plymouth
hCoV-19/Germany/HE-RKI-I-092856/2021	2021-04-15	EPI_ISL_1727289	amedes_MVZ_f\u00c3\u00bcr_Labordiagnostik_Rhein-Main
hCoV-19/England/QEUH-BA365D/2020	2020-11-18	EPI_ISL_721087	Lighthouse_Lab_in_Glasgow
hCoV-19/USA/TX-HMH-MCoV-16676/2020	2020-11-05	EPI_ISL_1202386	Houston_Methodist_Hospital
hCoV-19/Spain/PV-IBV-001431/2020	2020-03-19	EPI_ISL_467096	Hospital_Universitario_Araba._Vitoria-Gasteiz
hCoV-19/Brazil/SP-FIOCRUZ-35167/2021	2021-05-17	EPI_ISL_2731576	Laborat\u00f3rio_de_Biotecnologia_Aplicada_(LBA)_-_Laborat\u00f3rio_de_Biologia_Molecular_-_Hospital_das_Cl\u00ednicas
hCoV-19/Scotland/QEUH-17B4669/2021	2021-06-23	EPI_ISL_2808812	Lighthouse_Lab_in_Glasgow
hCoV-19/Spain/NC-CHN-01003105/2020	2020-12-25	EPI_ISL_2510529	Servicio_de_Microbiolog\u00eda_Cl\u00ednica_(Complejo_Hospitalario_de_Navarra
hCoV-19/England/QEUH-1B925D9/2021	2021-08-11	EPI_ISL_3467036	Lighthouse_Lab_in_Glasgow
hCoV-19/England/PLYM-1C49DBA/2021	2021-08-21	EPI_ISL_3766297	Lighthouse_Laboratory_Plymouth
hCoV-19/Canada/QC-L00321449/2021	2021-01-24	EPI_ISL_1696772	Laboratoire_de_sant\u00e9_publique_du_Qu\u00e9bec
hCoV-19/USA/TX-HMH-MCoV-15254/2020	2020-10-19	EPI_ISL_786738	Houston_Methodist_Hospital
hCoV-19/USA/TX-HMH-7691/2020	2020-06-26	EPI_ISL_545587	Houston_Methodist_Hospital
hCoV-19/USA/MA-CDCBI-CRSP_V2SQNRBJSITHXF5S/2021	2021-08-12	EPI_ISL_3525816	Broad_Institute_Clinical_Research_Sequencing_Platform
hCoV-19/England/ALDP-70A01E/2020	2020-06-30	EPI_ISL_557708	Lighthouse_Lab_in_Alderley_Park
hCoV-19/Denmark/DCGC-10322/2020	2020-11-02	EPI_ISL_669900	Department_of_Virus_and_Microbiological_Special_Diagnostics
hCoV-19/USA/FL-CDC-FG-032222/2021	2021-05-05	EPI_ISL_2134080	Fulgent_Genetics
hCoV-19/Israel/SMC-7004896/2021	2021-06-29	EPI_ISL_3019854	Shamir_Medical_Center_(Asaf_Harofe)
hCoV-19/Canada/AB-ABPHL-26749/2021	2021-07-27	EPI_ISL_3911228	Edmonton_Provincial_Lab
hCoV-19/USA/ME-HETL-J2972/2021	2021-05-04	EPI_ISL_2245524	Maine_Health_and_Environmental_Testing_Laboratory
hCoV-19/England/ALDP-E3515C/2021	2021-01-02	EPI_ISL_821086	Lighthouse_Lab_in_Alderley_Park
hCoV-19/Germany/NW-RKI-I-053850/2021	2021-03-10	EPI_ISL_1437355	SYNLAB_MVZ_Leverkusen
hCoV-19/USA/CA-CZB-14300/2020	2020-08-20	EPI_ISL_739113	Alameda_County_Public_Health_Lab
hCoV-19/USA/NC-UNC-0202/2021	2021-02-17	EPI_ISL_1240795	Clinical_Molecular_Microbiology_Laboratory
hCoV-19/USA/un-Yale-5627/2021	2021-02-26	EPI_ISL_2835996	Epidemiology_of_Microbial_Diseases
hCoV-19/Germany/BB-RKI-I-049825/2021	2021-03-16	EPI_ISL_1357251	Klinikum_Ernst_von_Bergmann_gemeinn\u00fctzige_GmbH_-_station\u00e4rer_Bereich
hCoV-19/Brazil/SP-IB_102604/2021	2021-03-22	EPI_ISL_2345640	LABORATORIO_DR_PAULO_EMILIO_DALESSANDRO_PINDAMONHANGABA
hCoV-19/USA/MA-CDCBI-CRSP_ULSO7VLMHMG2QFE4/2021	2021-08-30	EPI_ISL_3945983	Broad_Institute_Clinical_Research_Sequencing_Platform
hCoV-19/England/CAMC-147B160/2021	2021-03-27	EPI_ISL_1466115	Lighthouse_Lab_in_Cambridge
hCoV-19/France/ARA-HCL021120693101/2021	2021-07-02	EPI_ISL_2933685	BIOMNIS_LYON
hCoV-19/Denmark/DCGC-48963/2021	2021-02-15	EPI_ISL_1125349	Department_of_Virus_and_Microbiological_Special_Diagnostics
hCoV-19/Germany/NW-RKI-I-086826/2021	2021-04-13	EPI_ISL_1723669	SYNLAB_MVZ_Leverkusen
hCoV-19/Japan/PG-91092/2021	2021-07-29	EPI_ISL_3901687	Pathogen_Genomics_Center
hCoV-19/France/IDF-IPP04761/2021	2021-03-01	EPI_ISL_1262874	hopital
hCoV-19/India/TG-CCMB-CIA3144/2021	2021-05-16	EPI_ISL_2661192	CSIR-Centre_for_Cellular_and_Molecular_Biology
hCoV-19/USA/AL-CDC-ASC210247377/2021	2021-07-25	EPI_ISL_3814636	Aegis_Sciences_Corporation
hCoV-19/USA/CO-CDPHE-2100768813/2021	2021-04-04	EPI_ISL_2195199	Colorado_Department_of_Public_Health_and_Environment
hCoV-19/Netherlands/ZE-RIVM-16796/2021	2021-03-02	EPI_ISL_1289076	Dutch_COVID-19_response_team
hCoV-19/Netherlands/OV-RIVM-29565/2021	2021-03-26	EPI_ISL_1962963	Dutch_COVID-19_response_team
hCoV-19/England/QEUH-1C556B0/2021	2021-08-19	EPI_ISL_3768274	Lighthouse_Lab_in_Glasgow
hCoV-19/England/CAMC-B07718/2020	2020-10-30	EPI_ISL_643894	Lighthouse_Lab_in_Cambridge
hCoV-19/Japan/Kumamoto/641/2020	2020-08-00	EPI_ISL_2839606	Kumamoto_City_Medical_Association_PCR_Center
hCoV-19/England/ALDP-17756DD/2021	2021-06-19	EPI_ISL_2717626	Lighthouse_Lab_in_Alderley_Park
hCoV-19/Sweden/SE00220198/2021	2021-02-04	EPI_ISL_1198288	Swedish_national_genomic_surveillance_program_of_SARS-CoV-2
hCoV-19/USA/CT-Yale-4299/2021	2021-04-20	EPI_ISL_2020770	Yale_Clinical_Virology_Lab
hCoV-19/England/ALDP-14EF13A/2021	2021-04-09	EPI_ISL_1630857	Lighthouse_Lab_in_Alderley_Park
hCoV-19/Iceland/817/2020	2020-04-11	EPI_ISL_1586696	The_National_University_Hospital_of_Iceland
hCoV-19/USA/CT-CDCBI-CRSP_AGDNLGNX3U5NFRUU/2021	2021-08-26	EPI_ISL_3937460	Broad_Institute_Clinical_Research_Sequencing_Platform
hCoV-19/USA/CT-JAX-JAX001655/2021	2021-08-20	EPI_ISL_3829747	The_Jackson_Laboratory
hCoV-19/Germany/BW-RKI-I-053656/2021	2021-03-18	EPI_ISL_1437161	SYNLAB_MVZ_Leinfelden-Echterdingen
hCoV-19/England/ALDP-A86466/2020	2020-10-17	EPI_ISL_605984	Lighthouse_Lab_in_Alderley_Park
hCoV-19/Germany/NW-RKI-I-200208/2021	2021-08-11	EPI_ISL_3500072	LabKom_-_MVZ_Labor_Bochum_MLB_GmbH
hCoV-19/USA/CA-SEARCH-105657/2021	2021-08-03	EPI_ISL_3543812	Sharp_HealthCare_Laboratory
hCoV-19/USA/CA-CDC-FG-042808/2021	2021-07-14	EPI_ISL_3110472	Fulgent_Genetics
hCoV-19/England/BRBR-194647F/2021	2021-07-14	EPI_ISL_3041866	Berkshire_and_Surrey_Pathology_Services_Lighthouse_Laboratory
hCoV-19/England/MILK-1BAC536/2021	2021-08-14	EPI_ISL_3561647	Lighthouse_Lab_in_Milton_Keynes
hCoV-19/USA/MN-UMGC-3423/2021	2021-04-26	EPI_ISL_2697796	Public_Health_Laboratory
hCoV-19/India/AS-1829000378818/2021	2021-06-21	EPI_ISL_3189078	INSACOG-Assam
hCoV-19/France/ARA-75858/2020	2020-09-21	EPI_ISL_693502	CNR_Virus_des_Infections_Respiratoires_-_France_SUD
hCoV-19/England/CAMC-1216C3B/2021	2021-02-06	EPI_ISL_986564	Lighthouse_Lab_in_Cambridge
hCoV-19/Italy/CAM-TIGEM-IZSM-COLLI-7547/2021	2021-03-26	EPI_ISL_1569600	Istituto_Zooprofilattico_Sperimentale_del_Mezzogiorno
hCoV-19/Denmark/DCGC-162977/2021	2021-08-23	EPI_ISL_3806482	Department_of_Bacteria
hCoV-19/USA/FL-CDC-ASC210235376/2021	2021-07-29	EPI_ISL_3848032	Aegis_Sciences_Corporation
hCoV-19/Denmark/DCGC-127589/2021	2021-07-08	EPI_ISL_2972354	Department_of_Bacteria
hCoV-19/Canada/ON-PHL-21-00839/2021	2021-01-00	EPI_ISL_1183036	Public_Health_Ontario_Laboratory
hCoV-19/England/QEUH-13C18A3/2021	2021-03-10	EPI_ISL_1332300	Lighthouse_Lab_in_Glasgow
hCoV-19/USA/ME-HETL-J1287/2021	2021-02-04	EPI_ISL_966828	Maine_HETL
hCoV-19/England/ALDP-14173F7/2021	2021-03-15	EPI_ISL_1415749	Lighthouse_Lab_in_Alderley_Park
hCoV-19/Italy/EMR-C038_21_05/2021	2021-06-07	EPI_ISL_3215253	U.O._Microbiologia_Laboratorio_Unico_Centro_Servizi_-_AUSL_della_Romagna
hCoV-19/Turkey/HSGM-D20329/2021	2021-08-19	EPI_ISL_3652410	Ministry_of_Health_Turkey
hCoV-19/Canada/MB-NML-2887/2020	2020-11-17	EPI_ISL_935939	Cadham_Provincial_laboratory
hCoV-19/USA/MN-CDC-ASC210029472/2021	2021-04-21	EPI_ISL_2040257	Aegis_Sciences_Corporation
hCoV-19/Sweden/20291357P/2021	2021-05-21	EPI_ISL_3158614	Swedish_national_genomic_surveillance_program_of_SARS-CoV-2
hCoV-19/Wales/PHWC-4C30D8/2021	2021-01-30	EPI_ISL_952371	Originating_lab
hCoV-19/Italy/LAZ-UCBM-183/2021	2021-07-28	EPI_ISL_3229836	University_Campus_Bio-Medico_of_Rome_(UCBM)
hCoV-19/Denmark/DCGC-128148/2021	2021-07-11	EPI_ISL_2992315	Department_of_Bacteria
hCoV-19/USA/NE-TESTNE_ABHCHDH/2021	2021-06-25	EPI_ISL_3020994	Nebraska_Public_Health_Laboratory
hCoV-19/Hong_Kong/VM21014696/2021	2021-03-00	EPI_ISL_1824547	Hong_Kong_Department_of_Health
hCoV-19/USA/FL-CDC-FG-015887/2021	2021-03-21	EPI_ISL_1525371	Fulgent_Genetics
hCoV-19/Germany/NW-RKI-I-122685/2021	2021-04-03	EPI_ISL_2108231	SYNLAB_MVZ_Leverkusen
hCoV-19/England/NORT-1B7F235/2021	2021-01-20	EPI_ISL_998439	Northumbria_University_/_South_Tees_Hospitals_NHS_Foundation_Trust_/_North_Cumbria_Integrated_Care_NHS_Foundation_Trust_/_North_Tees_and_Hartlepool_NHS_Foundation
hCoV-19/England/ALDP-1069CA4/2021	2021-01-16	EPI_ISL_994474	Lighthouse_Lab_in_Alderley_Park
hCoV-19/Brazil/SP-IB_110061/2021	2021-05-10	EPI_ISL_2445256	UPA_DR_AKIRA_TADA
hCoV-19/USA/CA-CDC-ASC210160002/2021	2021-07-19	EPI_ISL_3812956	Aegis_Sciences_Corporation
hCoV-19/England/OXON-AE7F0/2020	2020-00-00	EPI_ISL_448722	Oxford_Viromics
hCoV-19/Switzerland/GE-HUG-34810173/2021	2021-07-19	EPI_ISL_3151436	University_Hospitals_of_Geneva
hCoV-19/England/MILK-151BBCD/2021	2021-04-06	EPI_ISL_1759315	Lighthouse_Lab_in_Milton_Keynes
hCoV-19/Italy/CAM-TIGEM-IZSM-COLLI-15243/2021	2021-04-18	EPI_ISL_2455669	Universit\u00e0_Federico_II_-_Dipartimento_di_scienze_mediche_traslazionali_-_Napoli
hCoV-19/England/PLYM-1A49B94/2021	2021-07-28	EPI_ISL_3221409	Lighthouse_Laboratory_Plymouth
hCoV-19/USA/CA-SEARCH-104741/2021	2021-07-20	EPI_ISL_3261546	Sharp_HealthCare_Laboratory
hCoV-19/Denmark/DCGC-99302/2021	2021-05-10	EPI_ISL_2297371	Department_of_Virus_and_Microbiological_Special_Diagnostics
hCoV-19/Spain/IB-HUSE-00920/2021	2021-06-07	EPI_ISL_2626130	HOSPITAL_UNIVERSITARIO_SON_ESPASES
hCoV-19/Canada/Qc-L00313252001/2020	2020-12-01	EPI_ISL_1532689	Laboratoire_de_sant\u00e9_publique_du_Qu\u00e9bec
hCoV-19/Netherlands/GR-RIVM-46472/2021	2021-07-13	EPI_ISL_3257832	Dutch_COVID-19_response_team
hCoV-19/Germany/BAV-PL-virotum_H2BX9/2020	2020-12-28	EPI_ISL_1092303	Protzer_Lab
hCoV-19/England/ALDP-15F236A/2021	2021-05-30	EPI_ISL_2447652	Lighthouse_Lab_in_Alderley_Park
hCoV-19/USA/CA-SEARCH-100924/2020	2020-12-04	EPI_ISL_2329314	Sharp_HealthCare_Laboratory
hCoV-19/England/PLYM-19AB91F/2021	2021-07-20	EPI_ISL_3093670	Lighthouse_Laboratory_Plymouth
hCoV-19/Slovenia/90-019049-NM/2021	2021-04-12	EPI_ISL_2273446	National_Laboratory_for_Health
hCoV-19/Poland/NIPH-NIH_ECDC-4596/2021	2021-04-21	EPI_ISL_2142238	Wielospecjalistyczny_Szpital_Wojew\u00f3dzki
hCoV-19/Denmark/DCGC-60983/2021	2021-03-08	EPI_ISL_1869554	Department_of_Virus_and_Microbiological_Special_Diagnostics
hCoV-19/England/CAMC-BC0599/2020	2020-11-23	EPI_ISL_704715	Lighthouse_Lab_in_Cambridge
hCoV-19/England/MILK-9573CC/2020	2020-06-13	EPI_ISL_554025	Lighthouse_Lab_in_Milton_Keynes
hCoV-19/Wales/PHWC-PYYSFG/2021	2021-01-27	EPI_ISL_1476488	Originating_lab
hCoV-19/Belgium/AZDelta-06247-2112R/2021	2021-03-23	EPI_ISL_1469133	AZDelta
hCoV-19/USA/WA-CDC-UW21081410909/2021	2021-08-14	EPI_ISL_3666236	UW_Virology_Lab
hCoV-19/USA/RI-CDCBI-RIDOH_01942/2021	2021-04-18	EPI_ISL_1919228	Rhode_Island_Department_of_Health
hCoV-19/Ireland/LK-NVRL-73IRL84268/2020	2020-09-15	EPI_ISL_644610	National_Virus_Reference_Laboratory
hCoV-19/Czech_Republic/NRL_8517/2021	2021-05-24	EPI_ISL_2674223	National_Institute_of_Public_Health
hCoV-19/England/ALDP-1186C55/2021	2021-01-25	EPI_ISL_931778	Lighthouse_Lab_in_Alderley_Park
hCoV-19/USA/TX-DSHS-5569/2021	2021-03-23	EPI_ISL_1660574	Texas_Department_of_State_Health_Services_(TXDSHS)
hCoV-19/Denmark/DCGC-92208/2021	2021-05-03	EPI_ISL_2028503	Department_of_Virus_and_Microbiological_Special_Diagnostics
hCoV-19/Peru/AMA-INS-2933/2021	2021-06-15	EPI_ISL_3670588	Laboratorio_de_Referencia_Nacional_de_Virus_Respiratorios._Centro_Nacional_de_Salud_Publica._Instituto_Nacional_de_Salud_Peru.
hCoV-19/England/BRBR-1AACCD8/2021	2021-08-02	EPI_ISL_3310564	Berkshire_and_Surrey_Pathology_Services_Lighthouse_Laboratory
hCoV-19/Spain/MD-IBV-99023312/2021	2021-01-27	EPI_ISL_1312339	Hospital_Universitario_12_de_Octubre
hCoV-19/Scotland/QEUH-1C597C8/2021	2021-08-21	EPI_ISL_3811838	Lighthouse_Lab_in_Glasgow
hCoV-19/USA/NV-CDC-QDX23571809/2021	2021-04-01	EPI_ISL_1648325	Quest_Diagnostics_Incorporated
hCoV-19/USA/CA-CDC-LC0169882/2021	2021-07-22	EPI_ISL_3686663	Laboratory_Corporation_of_America
hCoV-19/England/MILK-1821C91/2021	2021-07-01	EPI_ISL_2849382	Lighthouse_Lab_in_Milton_Keynes
hCoV-19/Denmark/DCGC-77509/2021	2021-03-01	EPI_ISL_1886126	Department_of_Virus_and_Microbiological_Special_Diagnostics
hCoV-19/USA/TX-HMH-MCoV-9689/2020	2020-07-04	EPI_ISL_780140	Houston_Methodist_Hospital
hCoV-19/England/MILK-15E8112/2021	2021-05-30	EPI_ISL_2436432	Lighthouse_Lab_in_Milton_Keynes
hCoV-19/Japan/PG-32720/2021	2021-03-16	EPI_ISL_1932793	Pathogen_Genomics_Center
hCoV-19/Sweden/SE00233695/2021	2021-02-09	EPI_ISL_1197644	Swedish_national_genomic_surveillance_program_of_SARS-CoV-2
hCoV-19/England/QEUH-9F861F/2020	2020-09-25	EPI_ISL_588970	Lighthouse_Lab_in_Glasgow
hCoV-19/USA/TX-HMH-MCoV-34108/2020	2020-12-29	EPI_ISL_2202664	Houston_Methodist_Hospital
hCoV-19/Sweden/SUS0001212/2021	2021-04-20	EPI_ISL_1823305	Clinical_Microbiology
hCoV-19/England/QEUH-1404EFC/2021	2021-03-17	EPI_ISL_1342981	Lighthouse_Lab_in_Glasgow
hCoV-19/Canada/BC-BCCDC-105827/2021	2021-05-17	EPI_ISL_3486513	British_Columbia_Centre_For_Disease_Control
hCoV-19/Denmark/DCGC-65749/2021	2021-03-29	EPI_ISL_1874320	Department_of_Virus_and_Microbiological_Special_Diagnostics
hCoV-19/USA/SC-CDC-ASC210001049/2021	2021-03-03	EPI_ISL_1445457	Aegis_Sciences_Corporation
hCoV-19/England/HSLL-1A73399/2021	2021-07-29	EPI_ISL_3360836	Health_Services_Laboratories
hCoV-19/Canada/BC-BCCDC-90078/2021	2021-05-18	EPI_ISL_3486547	British_Columbia_Centre_For_Disease_Control
hCoV-19/England/HSLL-153F53E/2021	2021-04-27	EPI_ISL_2005409	Health_Services_Laboratories
hCoV-19/England/PHEC-R308RAE9/2021	2021-08-05	EPI_ISL_3573763	Respiratory_Virus_Unit
hCoV-19/England/QEUH-10E74D3/2021	2021-01-21	EPI_ISL_908348	Lighthouse_Lab_in_Glasgow
hCoV-19/France/OCC-CHU-TLS-210691333801/2021	2021-03-05	EPI_ISL_2311446	LABO_LXBIO-Plateau_technique
hCoV-19/USA/AZ-TG312835/2020	2020-05-16	EPI_ISL_694014	TGen_North
hCoV-19/England/QEUH-C18A0B/2020	2020-12-07	EPI_ISL_800801	Lighthouse_Lab_in_Glasgow
hCoV-19/USA/SD-SDPHL-0307/2021	2021-04-19	EPI_ISL_2006890	South_Dakota_Public_Health_Laboratory
hCoV-19/USA/CA-CDPH-2000047001/2021	2021-05-01	EPI_ISL_2977164	CDPH_VBL
hCoV-19/Iceland/551/2020	2020-03-27	EPI_ISL_424571	The_National_University_Hospital_of_Iceland
hCoV-19/Canada/BC-BCCDC-78993/2021	2021-04-25	EPI_ISL_2720936	BCCDC_Public_Health_Laboratory
hCoV-19/Brazil/CE-FIOCRUZ-00592/2021	2021-07-11	EPI_ISL_3536164	HOSPITAL_ESTADUAL_LEONARDO_DA_VINCI
hCoV-19/Netherlands/OV-RIVM-37113/2021	2021-05-20	EPI_ISL_2475413	Dutch_COVID-19_response_team
hCoV-19/USA/CA-SEARCH-11120/2021	2021-02-06	EPI_ISL_1814044	EXCITE_Lab
hCoV-19/Scotland/QEUH-13CFAFA/2021	2021-03-12	EPI_ISL_1316369	Lighthouse_Lab_in_Glasgow
hCoV-19/USA/LA-CDC-LC0065571/2021	2021-05-27	EPI_ISL_2480412	Laboratory_Corporation_of_America
hCoV-19/England/PLYM-1C0A8A5/2021	2021-08-18	EPI_ISL_3701246	Lighthouse_Laboratory_Plymouth
hCoV-19/USA/CA-CDPH-2000028289/2021	2021-01-18	EPI_ISL_2976680	CDPH_VBL
hCoV-19/USA/MN-CDC-STM-000041756/2021	2021-03-22	EPI_ISL_1554828	Helix/Illumina
hCoV-19/Turkey/HSGM-D14999/2021	2021-08-19	EPI_ISL_3648540	Ministry_of_Health_Turkey
hCoV-19/India/MH-IGIB-GSEQ_2204/2021	2021-03-31	EPI_ISL_2879167	INSACOG_Surveillance
hCoV-19/Japan/PG-13171/2020	2020-11-20	EPI_ISL_897485	Pathogen_Genomics_Center
hCoV-19/England/ALDP-1A79C7A/2021	2021-07-29	EPI_ISL_3282707	Lighthouse_Lab_in_Alderley_Park
hCoV-19/Sweden/75687574R9/2021	2021-02-25	EPI_ISL_1417712	Swedish_national_genomic_surveillance_program_of_SARS-CoV-2
hCoV-19/Germany/NW-RKI-I-093453/2021	2021-04-16	EPI_ISL_1727827	SYNLAB_MVZ_Leverkusen
hCoV-19/England/MILK-9C4315/2020	2020-09-09	EPI_ISL_566857	Lighthouse_Lab_in_Milton_Keynes
hCoV-19/Mexico/TAB-InDRE_FB18381_S4143/2021	2021-06-23	EPI_ISL_2920714	LESP_Tabasco
hCoV-19/Belgium/ZNA_21318539/2021	2021-04-28	EPI_ISL_2178942	Klinisch_Laboratorium_ZNA
hCoV-19/England/MILK-183CB69/2021	2021-06-30	EPI_ISL_3251149	Lighthouse_Lab_in_Milton_Keynes
hCoV-19/Spain/CT-IrsiCaixaR004QZ1G4/2021	2021-02-01	EPI_ISL_1046868	Servicio_de_Microbiolog\u00eda
hCoV-19/Hong_Kong/VM21018338/2021	2021-03-31	EPI_ISL_3085331	Hong_Kong_Department_of_Health
hCoV-19/USA/VT-CDCBI-CRSP_YXZPDQRDPBGH5PWD/2021	2021-05-10	EPI_ISL_2193216	Broad_Institute_Clinical_Research_Sequencing_Platform
hCoV-19/USA/OR-OSPHL01454/2021	2021-07-23	EPI_ISL_3216791	Oregon_State_Public_Health_Laboratory
hCoV-19/England/CAMC-11E86F9/2021	2021-02-03	EPI_ISL_980336	Lighthouse_Lab_in_Cambridge
hCoV-19/England/ALDP-179A317/2021	2021-06-20	EPI_ISL_2767323	Lighthouse_Lab_in_Alderley_Park
hCoV-19/Germany/NW-RKI-I-093897/2021	2021-04-17	EPI_ISL_1728241	SYNLAB_MVZ_Leverkusen
hCoV-19/Denmark/DCGC-139505/2021	2021-07-26	EPI_ISL_3163431	Department_of_Bacteria
hCoV-19/South_Korea/KDCA7244/2021	2021-07-18	EPI_ISL_3369256	Division_of_Emerging_Infectious_Diseases
hCoV-19/Slovenia/08-060983-MB/2021	2021-03-06	EPI_ISL_1336200	National_Laboratory_for_Health
hCoV-19/Japan/PG-34141/2021	2021-04-05	EPI_ISL_2326293	SARS-CoV-2_testing_team
hCoV-19/Denmark/DCGC-65834/2021	2021-01-11	EPI_ISL_1874405	Department_of_Virus_and_Microbiological_Special_Diagnostics
hCoV-19/Japan/PG-5547/2020	2020-08-07	EPI_ISL_688672	Pathogen_Genomics_Center
hCoV-19/England/MILK-1560983/2021	2021-05-06	EPI_ISL_2091984	Lighthouse_Lab_in_Milton_Keynes
hCoV-19/England/MILK-10879F4/2021	2021-01-15	EPI_ISL_909229	Lighthouse_Lab_in_Milton_Keynes
hCoV-19/USA/CA-CDC-STM-000003565/2021	2021-01-18	EPI_ISL_967777	Helix/Illumina
hCoV-19/USA/GA-CDC-MMB09495586/2021	2021-07-28	EPI_ISL_3428771	Mako_Medical
hCoV-19/Sweden/16771766P/2021	2021-04-19	EPI_ISL_2620059	Swedish_national_genomic_surveillance_program_of_SARS-CoV-2
hCoV-19/USA/NY-CDC-ASC210069740/2021	2021-04-14	EPI_ISL_2000278	Aegis_Sciences_Corporation
hCoV-19/Australia/VIC2749/2020	2020-07-05	EPI_ISL_521584	Microbiological_Diagnostic_Unit_-_Public_Health_Laboratory_(MDU-PHL)
hCoV-19/Belgium/UGent-3345/2021	2021-03-02	EPI_ISL_1373097	Lab_voor_klinische_biologie
hCoV-19/Turkey/HSGM-C14462/2021	2021-08-14	EPI_ISL_3558557	Ministry_of_Health_Turkey
hCoV-19/Denmark/DCGC-13448/2020	2020-11-30	EPI_ISL_712451	Department_of_Virus_and_Microbiological_Special_Diagnostics
hCoV-19/USA/CA-CDC-IBX508074894984/2021	2021-07-31	EPI_ISL_3397366	Infinity_Biologix
hCoV-19/USA/OR-OSPHL00335/2021	2021-04-18	EPI_ISL_1897440	Oregon_State_Public_Health_Laboratory
hCoV-19/Canada/AB-ABPHL-24665/2021	2021-07-07	EPI_ISL_3910268	Edmonton_Provincial_Lab
hCoV-19/USA/NC-CDC-LC0078533/2021	2021-06-16	EPI_ISL_2872919	Laboratory_Corporation_of_America
hCoV-19/England/ALDP-12B9B79/2021	2021-02-14	EPI_ISL_1072202	Lighthouse_Lab_in_Alderley_Park
hCoV-19/Brazil/GO-HLAGYN-1476693/2021	2021-02-17	EPI_ISL_2017287	HLAGYN_-_Laboratorio_de_Imunologia_de_Transplantes_de_Goias
hCoV-19/England/BRIS-13456D/2020	2020-10-02	EPI_ISL_2733154	Respiratory_Virus_Unit
hCoV-19/USA/MD-IGS-012121400420A/2021	2021-08-02	EPI_ISL_3919888	Maryland_Genomics
hCoV-19/England/ALDP-1383FC6/2021	2021-03-02	EPI_ISL_1245447	Lighthouse_Lab_in_Alderley_Park
hCoV-19/Brazil/BA-LACEN-163/2021	2021-02-12	EPI_ISL_1583700	Central_Public_Health_Laboratory_-_LACEN_-Bahia
hCoV-19/England/QEUH-9C8BFB/2020	2020-09-10	EPI_ISL_567233	Lighthouse_Lab_in_Glasgow
hCoV-19/France/ARA-123089/2020	2020-12-21	EPI_ISL_779799	CNR_Virus_des_Infections_Respiratoires_-_France_SUD
hCoV-19/Hong_Kong/VM20163568/2020	2020-11-00	EPI_ISL_2180770	Hong_Kong_Department_of_Health
hCoV-19/Canada/BC-BCCDC-5859/2020	2020-09-20	EPI_ISL_973485	BCCDC_Public_Health_Laboratory
hCoV-19/England/QEUH-C801BE/2020	2020-12-16	EPI_ISL_756879	Lighthouse_Lab_in_Glasgow
hCoV-19/England/ALDP-1387153/2021	2021-03-02	EPI_ISL_1246007	Lighthouse_Lab_in_Alderley_Park
hCoV-19/Finland/HEL-11-35/2021	2021-01-12	EPI_ISL_995893	Department_of_Virology_and_Immunology
hCoV-19/England/ALDP-1A6EE45/2021	2021-07-29	EPI_ISL_3284699	Lighthouse_Lab_in_Alderley_Park
hCoV-19/Turkey/HSGM-B3015/2021	2021-03-31	EPI_ISL_1822660	Ministry_of_Health_Turkey
hCoV-19/Canada/BC-BCCDC-114651/2021	2021-04-29	EPI_ISL_3482089	British_Columbia_Centre_For_Disease_Control
hCoV-19/USA/FL-CDC-STM-000064335/2021	2021-04-27	EPI_ISL_2097625	Helix/Illumina
hCoV-19/England/HSLL-1AA1C5B/2021	2021-07-31	EPI_ISL_3366532	Health_Services_Laboratories
hCoV-19/Denmark/DCGC-84278/2021	2021-04-12	EPI_ISL_1893491	Department_of_Virus_and_Microbiological_Special_Diagnostics
hCoV-19/Spain/MD-14301737/2021	2021-07-00	EPI_ISL_3260762	Servicio_Microbiolog\u00eda_Hospital_La_Paz
hCoV-19/England/MILK-17AF26D/2021	2021-06-23	EPI_ISL_2780773	Lighthouse_Lab_in_Milton_Keynes
hCoV-19/Netherlands/LI-RIVM-13545/2021	2021-02-09	EPI_ISL_1090067	Dutch_COVID-19_response_team
hCoV-19/USA/MI-UM-10035945885/2020	2020-09-14	EPI_ISL_583389	University_of_Michigan_Clinical_Microbiology_Laboratory
hCoV-19/Scotland/QEUH-13B1CB9/2021	2021-03-08	EPI_ISL_1293827	Lighthouse_Lab_in_Glasgow
hCoV-19/Denmark/DCGC-65200/2021	2021-03-22	EPI_ISL_1873771	Department_of_Virus_and_Microbiological_Special_Diagnostics
hCoV-19/England/MILK-1610F43/2021	2021-06-03	EPI_ISL_2468211	Lighthouse_Lab_in_Milton_Keynes
hCoV-19/Northern_Ireland/QEUH-96B7E7/2020	2020-08-16	EPI_ISL_531417	Lighthouse_Lab_in_Glasgow
hCoV-19/England/PHWC-PDBK8J/2021	2021-08-08	EPI_ISL_3422497	Originating_lab
hCoV-19/Italy/CAM-TIGEM-IZSM-COLLI-14096/2021	2021-05-06	EPI_ISL_2281894	Istituto_Zooprofilattico_Sperimentale_del_Mezzogiorno
hCoV-19/England/PHEC-YYBYBSDY/2021	2021-00-00	EPI_ISL_3778191	Respiratory_Virus_Unit
hCoV-19/USA/MN-CDC-IBX048748259761/2021	2021-03-27	EPI_ISL_1693119	Infinity_Biologix
hCoV-19/France/ARA-HCL990000050762/2021	2021-03-15	EPI_ISL_1313928	CNR_Virus_des_Infections_Respiratoires_-_France_SUD
hCoV-19/Denmark/DCGC-117887/2021	2021-06-07	EPI_ISL_2670524	Department_of_Bacteria
hCoV-19/USA/OR-OSPHL00322/2021	2021-04-13	EPI_ISL_1897480	Oregon_State_Public_Health_Laboratory
hCoV-19/USA/CT-Yale-6362/2021	2021-07-14	EPI_ISL_3236453	Yale_Clinical_Virology_Lab
hCoV-19/Switzerland/GE-HUG-34991269/2021	2021-08-07	EPI_ISL_3546092	University_Hospitals_of_Geneva
hCoV-19/mink/USA/WI-CDC-CXZ6-2478/2020	2020-10-13	EPI_ISL_1014986	Wisconsin_Department_of_Agriculture
hCoV-19/Belgium/UGent-3796/2021	2021-03-10	EPI_ISL_1443432	Lab_voor_klinische_biologie
hCoV-19/Wales/PHWC-PYRTPU/2021	2021-04-24	EPI_ISL_1979552	Originating_lab
hCoV-19/Turkey/HSGM-C8936/2021	2021-08-02	EPI_ISL_3540265	Ministry_of_Health_Turkey
hCoV-19/Finland/2696/2021	2021-02-20	EPI_ISL_1841975	Department_of_Virology_and_Immunology
hCoV-19/England/ALDP-1583085/2021	2021-05-12	EPI_ISL_2198739	Lighthouse_Lab_in_Alderley_Park
hCoV-19/Canada/BC-BCCDC-35820/2021	2021-01-27	EPI_ISL_2498500	BCCDC_Public_Health_Laboratory
hCoV-19/Sweden/01_SE100_21CS504477/2020	2020-03-19	EPI_ISL_3085602	Karolinska_University_Hospital_Solna
hCoV-19/England/HSLL-164973A/2021	2021-06-06	EPI_ISL_2541224	Health_Services_Laboratories
hCoV-19/England/BIRM-BCF5GB/2021	2021-07-07	EPI_ISL_3000384	University_of_Birmingham
hCoV-19/USA/CA-CDC-FG-050146/2021	2021-07-26	EPI_ISL_3301557	Fulgent_Genetics
hCoV-19/Canada/QC-L00320799001/2020	2020-12-31	EPI_ISL_1697203	Laboratoire_de_sant\u00e9_publique_du_Qu\u00e9bec
hCoV-19/England/ALDP-C8B739/2020	2020-12-16	EPI_ISL_756524	Lighthouse_Lab_in_Alderley_Park
hCoV-19/England/205160985/2020	2020-12-17	EPI_ISL_766426	Respiratory_Virus_Unit
hCoV-19/Canada/Qc-L00328168001/2021	2021-02-22	EPI_ISL_2294054	Laboratoire_de_sant\u00e9_publique_du_Qu\u00e9bec
hCoV-19/England/QEUH-19B0C96/2021	2021-07-19	EPI_ISL_3094304	Lighthouse_Lab_in_Glasgow
hCoV-19/Germany/HB-RKI-I-072353/2021	2021-03-27	EPI_ISL_1639166	Sonic_-_MVZ_Medizinisches_Labor_Bremen_GmbH
hCoV-19/France/ARA-CFD210049120501/2021	2021-08-21	EPI_ISL_3718586	HOPITAL_DE_VICHY
hCoV-19/England/CAMC-14ABBC3/2021	2021-03-30	EPI_ISL_1504988	Lighthouse_Lab_in_Cambridge
hCoV-19/England/QEUH-1537509/2021	2021-04-25	EPI_ISL_2006480	Lighthouse_Lab_in_Glasgow
hCoV-19/Scotland/QEUH-15BC047/2021	2021-04-17	EPI_ISL_2457879	Lighthouse_Lab_in_Glasgow
hCoV-19/USA/MN-GMF-B00274/2021	2021-03-25	EPI_ISL_1465786	Gundersen_Clinical_Microbiology_Laboratory
hCoV-19/USA/NC-CDC-LC0158864/2021	2021-08-04	EPI_ISL_3606537	Laboratory_Corporation_of_America
hCoV-19/Denmark/DCGC-159392/2021	2021-08-20	EPI_ISL_3708183	Department_of_Bacteria
hCoV-19/USA/TX-HMH-MCoV-22615/2020	2020-12-30	EPI_ISL_1077143	Houston_Methodist_Hospital
hCoV-19/USA/TX-CDC-QDX23654244/2021	2021-04-03	EPI_ISL_1695662	Quest_Diagnostics_Incorporated
hCoV-19/Denmark/DCGC-6285/2020	2020-10-05	EPI_ISL_620045	Department_of_Virus_and_Microbiological_Special_Diagnostics
hCoV-19/Canada/ON-PHL-20-02604/2020	2020-10-00	EPI_ISL_1271438	Public_Health_Ontario_Laboratory
hCoV-19/England/ALDP-15B9F98/2021	2021-05-23	EPI_ISL_2352947	Lighthouse_Lab_in_Alderley_Park
hCoV-19/Brazil/BA-FIOCRUZ-42744/2021	2021-07-30	EPI_ISL_3539226	Central_Laboratory_of_Public_Health_of_Bahia_State_(LACEN/BA)
hCoV-19/Chile/Santiago-PUC_MVL_0393/2020	2020-05-12	EPI_ISL_801805	Laboratory_of_Molecular_Virology
hCoV-19/England/PLYM-1AE4C10/2021	2021-08-04	EPI_ISL_3337743	Lighthouse_Laboratory_Plymouth
hCoV-19/Greece/EKAR_89022/2021	2021-04-05	EPI_ISL_2349400	National_Reference_Centre_for_Retroviruses
hCoV-19/Belgium/AC-030982/2020	2020-03-09	EPI_ISL_420338	KU_Leuven
hCoV-19/USA/CA-HC-P2116948/2021	2021-05-21	EPI_ISL_2680485	Humboldt_County_Public_Health_Laboratory
hCoV-19/Thailand/Phuket_SQ_AR0013/2020	2020-03-15	EPI_ISL_699464	Regional_Medical_Sciences_Center_11/1_phuket
hCoV-19/USA/FL-BPHL-1236/2020	2020-04-19	EPI_ISL_541154	Florida_Bureau_of_Public_Health_Laboratories
hCoV-19/USA/CA-CDC-ASC210232924/2021	2021-07-28	EPI_ISL_3846139	Aegis_Sciences_Corporation
hCoV-19/USA/CA-SEARCH-11108/2021	2021-02-04	EPI_ISL_1814975	EXCITE_Lab
hCoV-19/Ireland/CE-NVRL-M33IRL37843/2021	2021-07-14	EPI_ISL_3591040	National_Virus_Reference_Laboratory
hCoV-19/USA/NY-PRL-2021_0714_00D12/2021	2021-07-09	EPI_ISL_3010646	Pandemic_Response_Lab_-_NYC
hCoV-19/Denmark/DCGC-92419/2021	2021-04-26	EPI_ISL_2028714	Department_of_Virus_and_Microbiological_Special_Diagnostics
hCoV-19/Sweden/SE1410588449/2021	2021-04-19	EPI_ISL_2412781	Swedish_national_genomic_surveillance_program_of_SARS-CoV-2
hCoV-19/USA/NJ-CDC-LC0063104/2021	2021-05-20	EPI_ISL_2398534	Laboratory_Corporation_of_America
hCoV-19/Netherlands/NH-RIVM-17462/2021	2021-03-08	EPI_ISL_1370114	Dutch_COVID-19_response_team
hCoV-19/Denmark/DCGC-26400/2021	2021-01-04	EPI_ISL_818763	Department_of_Virus_and_Microbiological_Special_Diagnostics
hCoV-19/USA/PA-VSP2126/2021	2021-04-07	EPI_ISL_3411892	Hospital_of_the_University_of_Pennsylvania_Molecular_Pathology_Lab
hCoV-19/USA/MD-MDH-1709/2021	2021-04-02	EPI_ISL_1623726	MD_PHL
hCoV-19/England/ALDP-1427E02/2021	2021-03-12	EPI_ISL_1415457	Lighthouse_Lab_in_Alderley_Park
hCoV-19/USA/OH-CDC-QDX22977533/2021	2021-03-15	EPI_ISL_1391612	Quest_Diagnostics_Incorporated
hCoV-19/Italy/TAA-1900574400/2021	2021-04-26	EPI_ISL_2047578	Laboratorio_Aziendale_di_Microbiologia_e_Virologia
hCoV-19/Denmark/DCGC-110123/2021	2021-05-31	EPI_ISL_2675426	Department_of_Bacteria
hCoV-19/Denmark/DCGC-6985/2020	2020-10-12	EPI_ISL_619831	Department_of_Virus_and_Microbiological_Special_Diagnostics
hCoV-19/Scotland/QEUH-1538623/2021	2021-04-23	EPI_ISL_2022754	Lighthouse_Lab_in_Glasgow
hCoV-19/Germany/NW-RKI-I-094169/2021	2021-04-20	EPI_ISL_1728493	SYNLAB_MVZ_Leverkusen
hCoV-19/Scotland/QEUH-1BC26DD/2021	2021-08-15	EPI_ISL_3583094	Lighthouse_Lab_in_Glasgow
hCoV-19/Japan/PG-74752/2021	2021-07-18	EPI_ISL_3881714	SARS-CoV-2_testing_team
hCoV-19/USA/FL-CDC-STM-000072232/2021	2021-05-10	EPI_ISL_2320290	Helix/Illumina
hCoV-19/England/HSLL-16F1D11/2021	2021-06-15	EPI_ISL_2638939	Health_Services_Laboratories
hCoV-19/USA/MI-CDC-ASC210053212/2021	2021-04-09	EPI_ISL_1838190	Aegis_Sciences_Corporation
hCoV-19/England/BRBR-1995110/2021	2021-07-17	EPI_ISL_3096535	Berkshire_and_Surrey_Pathology_Services_Lighthouse_Laboratory
hCoV-19/USA/WI-WSLH-211382/2020	2020-12-21	EPI_ISL_1295222	Wisconsin_State_Laboratory_of_Hygiene_Communicable_Disease_Division
hCoV-19/Canada/ON-PHL-20-02668/2020	2020-10-00	EPI_ISL_1271466	Public_Health_Ontario_Laboratory
hCoV-19/Scotland/QEUH-14F965C/2021	2021-04-12	EPI_ISL_1742030	Lighthouse_Lab_in_Glasgow
hCoV-19/Finland/17J26CC3/2020	2020-12-17	EPI_ISL_902758	Department_of_Virology_and_Immunology
hCoV-19/Turkey/HSGM-C1031/2021	2021-07-02	EPI_ISL_3906610	Ministry_of_Health_Turkey
hCoV-19/USA/RI-RISHL-D00908/2021	2021-03-12	EPI_ISL_2835251	Rhode_Island_State_Health_Laboratory
hCoV-19/Netherlands/NH-RIVM-19203/2021	2021-03-05	EPI_ISL_1456704	Dutch_COVID-19_response_team
hCoV-19/Germany/SN-RKI-I-010696/2021	2021-01-15	EPI_ISL_1140823	Bioscientia_Labor_Wermsdorf
hCoV-19/Greece/17335/2021	2021-06-18	EPI_ISL_3045289	Central_Public_Health_Laboratory
hCoV-19/USA/TX-DSHS-6144/2021	2021-04-15	EPI_ISL_1971424	TXDSHS
hCoV-19/England/ALDP-13C8F89/2021	2021-03-10	EPI_ISL_1330446	Lighthouse_Lab_in_Alderley_Park
hCoV-19/Sweden/20118264P/2021	2021-05-02	EPI_ISL_2209320	Swedish_national_genomic_surveillance_program_of_SARS-CoV-2
hCoV-19/England/NORT-1BB6171/2021	2021-01-15	EPI_ISL_1178355	Northumbria_University_/_South_Tees_Hospitals_NHS_Foundation_Trust_/_North_Cumbria_Integrated_Care_NHS_Foundation_Trust_/_North_Tees_and_Hartlepool_NHS_Foundatio
hCoV-19/Sint_Maarten/SX-RIVM-39271/2021	2021-06-09	EPI_ISL_2610731	Dutch_COVID-19_response_team
hCoV-19/France/ARA-HCL021132681901/2021	2021-07-20	EPI_ISL_3382556	DYOMEDEA-LABORATOIRE_DE_LA_SAUVEGARDE
hCoV-19/Finland/THL-202122294/2021	2021-07-14	EPI_ISL_3832005	Islab
hCoV-19/Germany/NW-HHU-3038/2021	2021-03-07	EPI_ISL_1347975	Medical_Laboratories_Duesseldorf
hCoV-19/Norway/15838/2021	2021-07-23	EPI_ISL_3320782	Furst_Medical_Laboratory
hCoV-19/Switzerland/LU-ETHZ-450983/2021	2021-01-11	EPI_ISL_1130132	Viollier_AG
hCoV-19/Italy/ABR-IZSGC-67527/2021	2021-02-04	EPI_ISL_965227	SIESP_CHIETI_-_DRIVE_IN_CHIETI
hCoV-19/England/QEUH-120D569/2021	2021-02-05	EPI_ISL_986144	Lighthouse_Lab_in_Glasgow
hCoV-19/Italy/CAM-TIGEM-1706/2020	2020-12-16	EPI_ISL_960622	Istituto_Zooprofilattico_Sperimentale_del_Mezzogiorno
hCoV-19/England/CAMC-133C991/2021	2021-02-24	EPI_ISL_1831387	Lighthouse_Lab_in_Cambridge
hCoV-19/USA/TX-HMH-MCoV-25326/2021	2021-01-20	EPI_ISL_1079955	Houston_Methodist_Hospital
hCoV-19/Germany/SN-RKI-I-072008/2021	2021-03-23	EPI_ISL_1638877	Bioscientia_Labor_Wermsdorf
hCoV-19/Germany/BB-RKI-I-138672/2021	2021-04-29	EPI_ISL_2123411	IMD_-_Labor_Oderland
hCoV-19/Netherlands/FR-RIVM-50958/2021	2021-08-05	EPI_ISL_3735283	Dutch_COVID-19_response_team
hCoV-19/Bonaire/BQ-RIVM-46539/2021	2021-07-14	EPI_ISL_3257885	Dutch_COVID-19_response_team
hCoV-19/France/HDF-P340-21331M0467/2021	2021-08-13	EPI_ISL_3750613	CH_VALENCIENNES
hCoV-19/England/QEUH-1A07B0B/2021	2021-07-23	EPI_ISL_3173641	Lighthouse_Lab_in_Glasgow
hCoV-19/USA/PA-CDC-IBX013887828479/2021	2021-04-05	EPI_ISL_1802834	Infinity_Biologix
hCoV-19/South_Korea/KDCA4737/2021	2021-05-28	EPI_ISL_2710474	Division_of_Emerging_Infectious_Diseases
hCoV-19/Norway/15246/2021	2021-07-01	EPI_ISL_3133806	Ostfold_Hospital_Trust_-_Kalnes
hCoV-19/Denmark/DCGC-150082/2021	2021-08-09	EPI_ISL_3418158	Department_of_Bacteria
hCoV-19/Denmark/DCGC-54297/2021	2021-04-19	EPI_ISL_1862725	Department_of_Virus_and_Microbiological_Special_Diagnostics
hCoV-19/Germany/BW-RKI-I-156952/2021	2021-05-06	EPI_ISL_2267362	SYNLAB_MVZ_Heidelberg
hCoV-19/England/ALDP-1570AAB/2021	2021-05-07	EPI_ISL_2118411	Lighthouse_Lab_in_Alderley_Park
hCoV-19/England/ALDP-1718241/2021	2021-06-15	EPI_ISL_2665030	Lighthouse_Lab_in_Alderley_Park
hCoV-19/England/LIVE-9939A/2020	2020-04-08	EPI_ISL_439714	Liverpool_Clinical_Laboratories
hCoV-19/USA/MN-MDH-9759/2021	2021-08-02	EPI_ISL_3392712	Minnesota_Department_of_Health
hCoV-19/India/HR-THSTI-BAL-914/2020	2020-04-16	EPI_ISL_454866	Translational_Health_Science_and_Technology_Institute_-ESIC_medical_college_and_hospital
hCoV-19/Ireland/CE-NVRL-S21IRL61966/2021	2021-07-11	EPI_ISL_3154688	National_Virus_Reference_Laboratory
hCoV-19/Italy/VEN-IZSVe-20RS2273-20_TV/2020	2020-09-03	EPI_ISL_1260886	ULSS_2_Treviso
hCoV-19/Scotland/QEUH-1C2E191/2021	2021-08-20	EPI_ISL_3729248	Lighthouse_Lab_in_Glasgow
hCoV-19/USA/TX_GCID_192005130D/2020	2020-06-25	EPI_ISL_1113003	Baylor_College_of_Medicine/_GCID
hCoV-19/Canada/BC-BCCDC-54946/2021	2021-03-25	EPI_ISL_2530676	BCCDC_Public_Health_Laboratory
hCoV-19/Belgium/UGent-5349/2021	2021-04-12	EPI_ISL_1827342	Lab_voor_klinische_biologie
hCoV-19/USA/MO-CDC-LC0147230/2021	2021-07-27	EPI_ISL_3518058	Laboratory_Corporation_of_America
hCoV-19/USA/MA-MASPHL-02886/2021	2021-03-31	EPI_ISL_1528106	Massachusetts_State_Public_Health_Laboratory
hCoV-19/England/SGUH-11190/2021	2021-01-06	EPI_ISL_1833468	St_George's_University_Hospitals_NHS_Foundation_Trust
hCoV-19/France/HDF-P226-21123C6503/2021	2021-03-24	EPI_ISL_1910890	CHU_Lille
hCoV-19/England/QEUH-13DA91D/2021	2021-03-13	EPI_ISL_1327986	Lighthouse_Lab_in_Glasgow
hCoV-19/USA/PR-CDC-S488/2021	2021-05-02	EPI_ISL_2688296	Puerto_Rico_Department_of_Health
hCoV-19/USA/MN-CDC-IBX166580757680/2021	2021-04-08	EPI_ISL_2013589	Infinity_Biologix
hCoV-19/USA/WA-CDC-UW21042699678/2021	2021-04-26	EPI_ISL_2086390	UW_Virology_Lab
hCoV-19/England/ALDP-9BEBBC/2020	2020-09-10	EPI_ISL_581380	Lighthouse_Lab_in_Alderley_Park
hCoV-19/Japan/PG-14335/2020	2020-12-13	EPI_ISL_895969	Pathogen_Genomics_Center
hCoV-19/USA/TX-HHD-03308035/2021	2021-03-26	EPI_ISL_1479105	Houston_Health_Dept.
hCoV-19/USA/NJ-CDC-LC0173966/2021	2021-08-01	EPI_ISL_3688176	Laboratory_Corporation_of_America
hCoV-19/Germany/BY-RKI-I-056608/2021	2021-03-22	EPI_ISL_1440305	Synlab_MVZ_Augsburg
hCoV-19/Italy/FVG-UD-64029713/2021	2021-07-27	EPI_ISL_3875452	SC_(UCO)_Igiene_e_Sanit\u00e0_Pubblica
hCoV-19/Denmark/DCGC-104804/2021	2021-05-24	EPI_ISL_2679435	Department_of_Bacteria
hCoV-19/India/TG-CCMB-AL215/2020	2020-09-17	EPI_ISL_910209	CSIR-Centre_for_Cellular_and_Molecular_Biology
hCoV-19/Switzerland/SO-ETHZ-461352/2021	2021-01-21	EPI_ISL_1260386	Viollier_AG
hCoV-19/Germany/NW-HHU-8251/2021	2021-07-21	EPI_ISL_3144477	Medical_Laboratories_Duesseldorf
hCoV-19/USA/NY-PRL-2021_0707_00A08/2021	2021-07-06	EPI_ISL_2923937	Pandemic_Response_Lab_-_NYC
hCoV-19/Scotland/QEUH-146E7D7/2021	2021-03-25	EPI_ISL_1507322	Lighthouse_Lab_in_Glasgow
hCoV-19/USA/PA-CDC-STM-000013709/2021	2021-02-13	EPI_ISL_1267747	Helix/Illumina
hCoV-19/Ireland/D-NVRL-t21IRL81590/2021	2021-03-23	EPI_ISL_1651796	National_Virus_Reference_Laboratory
hCoV-19/USA/AZ-TG795462/2020	2020-11-02	EPI_ISL_1530631	Sonora_Quest_Laboratories
hCoV-19/USA/UT-UPHL-210823569796/2021	2021-08-10	EPI_ISL_3706556	Utah_Public_Health_Laboratory
hCoV-19/England/ALDP-159541B/2021	2021-05-17	EPI_ISL_2316327	Lighthouse_Lab_in_Alderley_Park
hCoV-19/Wales/PHWC-PYYQ77/2021	2021-03-16	EPI_ISL_1388521	Originating_lab
hCoV-19/Germany/BW-RKI-I-038262/2021	2021-03-05	EPI_ISL_1284623	Bioscientia_MVZ_Labor_Karlsruhe_GmbH
hCoV-19/Ireland/D-NVRL-82IRL79310/2021	2021-01-08	EPI_ISL_875458	National_Virus_Reference_Laboratory
hCoV-19/USA/NY-NYCPHL-005763/2021	2021-08-05	EPI_ISL_3904837	LabQ_Clinical_Diagnostics_LLC
hCoV-19/Reunion/PIMIT_04143/2021	2021-03-16	EPI_ISL_2090761	REUNILAB
hCoV-19/USA/PA-CDC-LC0068214/2021	2021-05-28	EPI_ISL_2482194	Laboratory_Corporation_of_America
hCoV-19/USA/NY-Wadsworth-21029619-01/2021	2021-03-04	EPI_ISL_1397869	ALBANY_MEDICAL_CENTER
hCoV-19/England/ALDP-BBA723/2020	2020-11-20	EPI_ISL_702430	Lighthouse_Lab_in_Alderley_Park
hCoV-19/Spain/MD-HRYC-11790643/2021	2021-03-29	EPI_ISL_1665127	Servicio_de_Microbiolog\u00eda_Hospital_Ram\u00f3n_y_Cajal
hCoV-19/England/BRBR-1951CF1/2021	2021-07-14	EPI_ISL_3070483	Berkshire_and_Surrey_Pathology_Services_Lighthouse_Laboratory
hCoV-19/Germany/BY-RKI-I-213938/2021	2021-08-25	EPI_ISL_3889660	Synlab_MVZ_Augsburg
hCoV-19/Denmark/DCGC-41222/2021	2021-01-11	EPI_ISL_972899	Department_of_Virus_and_Microbiological_Special_Diagnostics
hCoV-19/Italy/LIG-102693555/2021	2021-02-05	EPI_ISL_985029	Laboratorio_di_Patologia_Clinica
hCoV-19/USA/OR-OHSU-5808/2020	2020-11-24	EPI_ISL_2080832	OHSU_Lab_Services_Molecular_Microbiology_Lab
hCoV-19/Chile/RM-135446/2021	2021-08-03	EPI_ISL_3537362	Genetica_Molecular_and_Subdepartamento_de_Virologia_ISP_Chile
hCoV-19/England/MILK-1582578/2021	2021-05-12	EPI_ISL_2253703	Lighthouse_Lab_in_Milton_Keynes
hCoV-19/Sweden/4010475964/2021	2021-03-01	EPI_ISL_1418391	Swedish_national_genomic_surveillance_program_of_SARS-CoV-2
hCoV-19/Canada/ON-PHL-21-11222/2021	2021-04-00	EPI_ISL_1897212	Public_Health_Ontario_Laboratory
hCoV-19/England/PLYM-19EAA8A/2021	2021-07-23	EPI_ISL_3139815	Lighthouse_Laboratory_Plymouth
hCoV-19/Italy/EMR-184590-006-01/2021	2021-06-00	EPI_ISL_2820969	Azienda_Ospedaliero_-_Universitaria_di_Modena_Policlinico_-_Virologia_e_Microbiologia_Molecolare
hCoV-19/USA/NY-PRL-2021_0702_51E14/2021	2020-11-04	EPI_ISL_2923859	Pandemic_Response_Lab_-_NYC
hCoV-19/Switzerland/AG-ETHZ-470466/2021	2021-01-25	EPI_ISL_1003614	Viollier_AG
hCoV-19/Netherlands/NB-RIVM-48087/2021	2021-07-21	EPI_ISL_3259052	Dutch_COVID-19_response_team
hCoV-19/Mexico/MEX-INMEGEN-06-01-127/2021	2021-06-01	EPI_ISL_2779622	Salud_Digna
hCoV-19/Lithuania/LSMULKKGMMK14C54/2021	2021-07-16	EPI_ISL_3481477	UAB_Diagnostikos_laboratorija
hCoV-19/Mexico/MIC_INER_IMSS_00689/2021	2021-03-16	EPI_ISL_2091145	Centro_de_Investigaci\u00f3n_Biom\u00e9dica_de_Occidente_(CIBO)
hCoV-19/Austria/CeMM8294/2021	2021-04-00	EPI_ISL_1967385	Austrian_Agency_for_Health_and_Food_Safety_(AGES)
hCoV-19/USA/FL-CDC-ASC210031124/2021	2021-04-23	EPI_ISL_2042084	Aegis_Sciences_Corporation
hCoV-19/Germany/BY-RKI-I-137133/2021	2021-04-28	EPI_ISL_2120606	LabKom_-_Labor_Augsburg_MVZ_GmbH
hCoV-19/Luxembourg/LNS1590999/2020	2020-10-21	EPI_ISL_739958	Laboratoire_national_de_sant\u00e9
hCoV-19/Turkey/HSGM-DG1219/2021	2021-08-17	EPI_ISL_3586425	Ministry_of_Health_Turkey
hCoV-19/England/MILK-17F9CB1/2021	2021-06-29	EPI_ISL_2829687	Lighthouse_Lab_in_Milton_Keynes
hCoV-19/USA/RI-CDC-ASC210025084/2021	2021-03-28	EPI_ISL_1686947	Aegis_Sciences_Corporation
hCoV-19/India/AP-CS0964/2020	2020-08-02	EPI_ISL_862362	Kurnool_Medical_College_(KMC)
hCoV-19/England/PHWC-PYBM76/2021	2021-03-19	EPI_ISL_1637382	Wales_Specialist_Virology_Centre_Sequencing_lab
hCoV-19/Germany/NW-RKI-I-142718/2021	2021-05-07	EPI_ISL_2126929	SYNLAB_MVZ_Leverkusen
hCoV-19/Germany/un-RKI-I-135366/2021	2021-05-04	EPI_ISL_2117677	Limbach_-_MVZ_Humangenetik_Ulm
hCoV-19/Turkey/HSGM-3108/2021	2021-02-08	EPI_ISL_1095605	Ministry_of_Health_Turkey
hCoV-19/Japan/PG-54346/2021	2021-05-29	EPI_ISL_2768839	Osaka_Institute_of_Public_Health
hCoV-19/France/ARA-0001026/2020	2020-12-29	EPI_ISL_900550	CNR_Virus_des_Infections_Respiratoires_-_France_SUD
hCoV-19/USA/IN-CDC-QDX25089086/2021	2021-05-18	EPI_ISL_2439716	Quest_Diagnostics_Incorporated
hCoV-19/England/BRBR-1A97D0A/2021	2021-07-29	EPI_ISL_3359279	Berkshire_and_Surrey_Pathology_Services_Lighthouse_Laboratory
hCoV-19/USA/RI-CDCBI-RIDOH_00721/2021	2021-02-25	EPI_ISL_1407403	Rhode_Island_Department_of_Health
hCoV-19/Spain/IB-IBV-99022022/2021	2021-02-20	EPI_ISL_1219769	Servicio_de_Microbiolog\u00eda
hCoV-19/Argentina/PAIS-G0280/2021	2021-01-13	EPI_ISL_2940240	Laboratorio_Central_de_Salud_P\u00fablica_de_la_Provincia_de_Jujuy
hCoV-19/England/MILK-1782FF0/2021	2021-06-22	EPI_ISL_2767451	Lighthouse_Lab_in_Milton_Keynes
hCoV-19/USA/NY-NYGC-2611-VTM2-SBBV200/2021	2021-04-22	EPI_ISL_2402855	Weill_Cornell_Medicine
hCoV-19/Wales/PHWC-30A36/2020	2020-04-09	EPI_ISL_446309	Wales_Specialist_Virology_Centre
hCoV-19/Norway/15425/2021	2021-07-08	EPI_ISL_3133858	Dept._of_Medical_Microbiology
hCoV-19/Sweden/SE00195876/2021	2021-01-28	EPI_ISL_1199036	Swedish_national_genomic_surveillance_program_of_SARS-CoV-2
hCoV-19/England/QEUH-162935A/2021	2021-06-03	EPI_ISL_2486213	Lighthouse_Lab_in_Glasgow
hCoV-19/England/QEUH-1C41699/2021	2021-08-21	EPI_ISL_3727062	Lighthouse_Lab_in_Glasgow
hCoV-19/USA/CA-CDC-FG-040006/2021	2021-07-04	EPI_ISL_2928836	Fulgent_Genetics
hCoV-19/Denmark/DCGC-105875/2021	2021-05-24	EPI_ISL_2679886	Department_of_Bacteria
hCoV-19/England/SHEF-10E7FB4/2021	2021-05-07	EPI_ISL_2356900	Virology_Department
hCoV-19/Finland/4576/2021	2021-03-08	EPI_ISL_2258630	Department_of_Virology_and_Immunology
hCoV-19/Finland/THL-202112382/2021	2021-04-24	EPI_ISL_2363794	NordLab_Oulu
hCoV-19/USA/MI-CDC-ASC210006003/2021	2021-03-13	EPI_ISL_1561106	Aegis_Sciences_Corporation
hCoV-19/USA/MD-HP05657/2021	2021-04-28	EPI_ISL_2331504	Johns_Hopkins_Hospital_Department_of_Pathology
hCoV-19/USA/WV-CDC-LC0059846/2021	2021-05-09	EPI_ISL_2304818	Laboratory_Corporation_of_America
hCoV-19/India/AP-CS0858/2020	2020-08-01	EPI_ISL_862417	Kurnool_Medical_College_(KMC)
hCoV-19/Germany/SN-RKI-I-210204/2021	2021-08-13	EPI_ISL_3881046	Bioscientia_Labor_Wermsdorf
hCoV-19/England/CAMB-733D2/2020	2020-03-22	EPI_ISL_439961	Department_of_Pathology
hCoV-19/Slovenia/08-073743-MB/2021	2021-03-19	EPI_ISL_1491270	National_Laboratory_for_Health
hCoV-19/Brazil/SP-2703/2021	2021-03-21	EPI_ISL_2003170	Instituto_Adolfo_Lutz_-_Regional_de_Campinas
hCoV-19/USA/MN-CDC-IBX040123225072/2021	2021-05-07	EPI_ISL_2282632	Infinity_Biologix
hCoV-19/Hong_Kong/VM21014693.2/2021	2021-03-11	EPI_ISL_3086837	Queen_Mary_Hospital
hCoV-19/USA/TX-CDC-QDX22486726/2021	2021-02-24	EPI_ISL_1266064	Quest_Diagnostics_Incorporated
hCoV-19/Germany/BY-RKI-I-072740/2021	2021-03-31	EPI_ISL_1639518	IMD_-_MVZ_Labor_Martinsried
hCoV-19/England/PHEC-Q304QADE/2021	2021-07-17	EPI_ISL_3291606	Respiratory_Virus_Unit
hCoV-19/USA/FL-CDC-ASC210161101/2021	2021-07-20	EPI_ISL_3812999	Aegis_Sciences_Corporation
hCoV-19/Luxembourg/LNS9984061/2020	2020-03-19	EPI_ISL_429724	Laboratoire_National_de_Sante
hCoV-19/USA/MN-CDC-IBX838755371884/2021	2021-05-13	EPI_ISL_2323918	Infinity_Biologix
hCoV-19/Italy/PIE-15857826/2021	2021-08-10	EPI_ISL_3579951	A.S.L._TO5
hCoV-19/USA/FL-CDC-QDX23654752/2021	2021-04-06	EPI_ISL_1668478	Quest_Diagnostics_Incorporated
hCoV-19/Scotland/CVR2700/2020	2020-04-18	EPI_ISL_478022	West_of_Scotland_Specialist_Virology_Centre
hCoV-19/USA/CA-CZB-16493/2020	2020-07-16	EPI_ISL_1137105	Alameda_County_Public_Health_Lab
hCoV-19/USA/TX-HMH-MCoV-36938/2020	2020-12-16	EPI_ISL_2208194	Houston_Methodist_Hospital
hCoV-19/England/ALDP-16FFEF2/2021	2021-06-14	EPI_ISL_2639457	Lighthouse_Lab_in_Alderley_Park
hCoV-19/Austria/CeMM7973/2021	2021-03-26	EPI_ISL_1965528	HG_Pharma_GmbH
hCoV-19/USA/UT-UPHL-2103713379/2020	2020-08-18	EPI_ISL_1404101	Utah_Public_Health_Laboratory
hCoV-19/England/MILK-1673A10/2021	2021-06-09	EPI_ISL_2553944	Lighthouse_Lab_in_Milton_Keynes
hCoV-19/USA/WA-S4636/2021	2021-01-22	EPI_ISL_1015979	Altius_Institute_for_Biomedical_Sciences
hCoV-19/England/ALDP-1690910/2021	2021-06-10	EPI_ISL_2606281	Lighthouse_Lab_in_Alderley_Park
hCoV-19/Turkey/HSGM-D23080/2021	2021-08-21	EPI_ISL_3673088	Ministry_of_Health_Turkey
hCoV-19/USA/ID-IBL-744714/2021	2021-08-02	EPI_ISL_3756653	Idaho_Bureau_of_Laboratories
hCoV-19/USA/FL-CDC-ASC210243774/2021	2021-07-24	EPI_ISL_3817538	Aegis_Sciences_Corporation
hCoV-19/Mexico/CMX-INER_IMSS_1501/2021	2021-06-29	EPI_ISL_3155511	Laboratorio_Central_de_Epidemiolog\u00eda_(LCE)
hCoV-19/Malaysia/IMR_CV02397/2021	2021-07-27	EPI_ISL_3762830	Raja_Permaisuri_Bainun_Hospital
hCoV-19/Canada/ON-PHL-21-18063/2021	2021-05-00	EPI_ISL_2547577	Public_Health_Ontario_Laboratory
hCoV-19/Germany/un-RKI-I-060819/2021	2021-03-16	EPI_ISL_1566319	SYNLAB_MVZ_Heidelberg
hCoV-19/Canada/BC-BCCDC-103118/2021	2021-06-07	EPI_ISL_3479164	British_Columbia_Centre_For_Disease_Control
hCoV-19/USA/NY-PRL-2021_0817_03G02/2021	2021-08-12	EPI_ISL_3569902	Pandemic_Response_Lab_-_NYC
hCoV-19/Sweden/DC109876201/2021	2021-04-17	EPI_ISL_2034670	Swedish_national_genomic_surveillance_program_of_SARS-CoV-2
hCoV-19/Germany/SH-RKI-I-214968/2021	2021-08-18	EPI_ISL_3891201	LADR_Zentrallabor_DR._Kramer_&_Kollegen_Geesthacht
hCoV-19/USA/WI-UW-1035/2020	2020-08-04	EPI_ISL_516461	University_of_Wisconsin-Madison_AIDS_Vaccine_Research_Laboratories
hCoV-19/England/QEUH-A215F1/2020	2020-10-01	EPI_ISL_587588	Lighthouse_Lab_in_Glasgow
hCoV-19/Turkey/HSGM-C8758/2021	2021-07-30	EPI_ISL_3906910	Ministry_of_Health_Turkey
hCoV-19/South_Africa/NICD-N14137/2021	2021-07-05	EPI_ISL_3717980	Pathcare
hCoV-19/Denmark/DCGC-134554/2021	2021-07-21	EPI_ISL_3073402	Department_of_Bacteria
hCoV-19/USA/WA-UW-61766/2021	2021-02-17	EPI_ISL_1181068	UW_Virology_Lab
hCoV-19/England/QEUH-12DE14F/2021	2021-02-19	EPI_ISL_1099938	Lighthouse_Lab_in_Glasgow
hCoV-19/Latvia/2104068890/2021	2021-04-21	EPI_ISL_2800090	Riga_East_University_Hospital
hCoV-19/Netherlands/UT-RIVM-52141/2021	2021-08-10	EPI_ISL_3736287	Dutch_COVID-19_response_team
hCoV-19/England/TFCI-2704EF6/2021	2021-01-25	EPI_ISL_1000837	Bioinformatics_and_Biostatistics_Lab
hCoV-19/England/ALDP-91A18F/2020	2020-06-23	EPI_ISL_551556	Lighthouse_Lab_in_Alderley_Park
hCoV-19/Canada/BC-BCCDC-104970/2021	2021-05-26	EPI_ISL_3488302	British_Columbia_Centre_For_Disease_Control
hCoV-19/Germany/NW-RKI-I-152545/2021	2021-05-12	EPI_ISL_2263835	SYNLAB_MVZ_Leverkusen
hCoV-19/USA/CA-CDC-FG-049340/2021	2021-07-23	EPI_ISL_3300398	Fulgent_Genetics
hCoV-19/Scotland/EDB10111/2020	2020-10-07	EPI_ISL_680473	Virology_Department
hCoV-19/USA/NY-CDC-ASC210069152/2021	2021-04-13	EPI_ISL_1999110	Aegis_Sciences_Corporation
hCoV-19/England/MILK-155F811/2021	2021-05-05	EPI_ISL_2091908	Lighthouse_Lab_in_Milton_Keynes
hCoV-19/USA/MN-CDC-IBX740376621235/2021	2021-08-04	EPI_ISL_3523451	Infinity_Biologix
hCoV-19/England/ALDP-13C862A/2021	2021-03-10	EPI_ISL_1331242	Lighthouse_Lab_in_Alderley_Park
hCoV-19/England/ALDP-CB3589/2020	2020-12-20	EPI_ISL_761240	Lighthouse_Lab_in_Alderley_Park
hCoV-19/England/PLYM-19DF332/2021	2021-07-22	EPI_ISL_3124074	Lighthouse_Laboratory_Plymouth
hCoV-19/England/SHEF-C07F8/2020	2020-03-21	EPI_ISL_420175	Virology_Department
hCoV-19/Belgium/rega-2921/2021	2021-02-02	EPI_ISL_1050410	KU_Leuven
hCoV-19/Belgium/UGent-4608/2021	2021-03-17	EPI_ISL_1689425	Lab_voor_klinische_biologie
hCoV-19/USA/WY-WYPHL-20153733/2020	2020-11-30	EPI_ISL_2499792	Wyoming_Public_Health_Laboratory
hCoV-19/Turkey/HSGM-FS6919/2021	2021-08-08	EPI_ISL_3416327	Ministry_of_Health_Turkey
hCoV-19/England/NORW-224101/2021	2021-01-04	EPI_ISL_839850	Quadram_Institute_Bioscience
hCoV-19/USA/UT-UPHL-210701897772/2021	2021-06-25	EPI_ISL_2857567	Utah_Public_Health_Laboratory
hCoV-19/England/CAMC-F00C76/2021	2021-01-08	EPI_ISL_833811	Lighthouse_Lab_in_Cambridge
hCoV-19/USA/MD-CDC-ASC210249084/2021	2021-07-25	EPI_ISL_3851546	Aegis_Sciences_Corporation
hCoV-19/Canada/ON-PHL-21-10029/2021	2021-04-00	EPI_ISL_1743472	Public_Health_Ontario_Laboratory
hCoV-19/Germany/BY-RKI-I-064134/2021	2021-03-24	EPI_ISL_1569313	LabKom_-_Labor_Augsburg_MVZ_GmbH
hCoV-19/USA/NY-Wadsworth-21006755-01/2021	2021-01-04	EPI_ISL_896430	Columbia_University_Irving_Medical_Center
hCoV-19/England/CAMC-13827DE/2021	2021-02-24	EPI_ISL_1242253	Lighthouse_Lab_in_Cambridge
hCoV-19/Netherlands/NA_330/2020	2020-04-03	EPI_ISL_455135	Dutch_COVID-19_response_team
hCoV-19/France/ARA-HCL021140987901/2021	2021-07-27	EPI_ISL_3633068	DYOMEDEA-LABORATOIRE_DE_LA_SAUVEGARDE
hCoV-19/France/PAC-IHU-26118_Nova1/2021	2021-08-00	EPI_ISL_3831484	MEPHI
hCoV-19/England/QEUH-1407D38/2021	2021-03-17	EPI_ISL_1341921	Lighthouse_Lab_in_Glasgow
hCoV-19/Germany/SN-RKI-I-012193/2021	2021-01-27	EPI_ISL_1142325	Bioscientia_Labor_Wermsdorf
hCoV-19/Japan/PG-17679/2021	2021-01-07	EPI_ISL_1131528	Pathogen_Genomics_Center
hCoV-19/Japan/PG-36580/2021	2021-04-03	EPI_ISL_1934421	Pathogen_Genomics_Center
hCoV-19/USA/OK-CDC-ASC210002000/2021	2021-03-04	EPI_ISL_2243189	Aegis_Sciences_Corporation
hCoV-19/USA/IN-CDC-ASC210242317/2021	2021-07-22	EPI_ISL_3817769	Aegis_Sciences_Corporation
hCoV-19/Norway/Ahus-0137/2021	2021-03-09	EPI_ISL_1322250	Dept._of_Microbiology_and_Infection_Control
hCoV-19/Germany/SN-RKI-I-076587/2021	2021-04-01	EPI_ISL_1642309	Fraunhofer-Institut_f\u00c3\u00bcr_Zelltherapie_und_Immunologie
hCoV-19/England/LEED-2A9C7C/2020	2020-04-11	EPI_ISL_538929	Leeds_Teaching_Hospitals_NHS_Trust_and_Public_Health_England
hCoV-19/Wales/PHWC-48C90D/2020	2020-11-07	EPI_ISL_666484	Wales_Specialist_Virology_Centre_Sequencing_lab
hCoV-19/England/ALDP-1651DC4/2021	2021-06-04	EPI_ISL_2567635	Lighthouse_Lab_in_Alderley_Park
hCoV-19/England/PHEC-YYBYNCTM/2021	2021-00-00	EPI_ISL_3778549	Respiratory_Virus_Unit
hCoV-19/Netherlands/LI-RIVM-21252/2021	2021-03-18	EPI_ISL_1520479	Dutch_COVID-19_response_team
hCoV-19/USA/TX-HMH-MCoV-19520/2020	2020-11-17	EPI_ISL_783898	Houston_Methodist_Hospital
hCoV-19/USA/TX-HMH-MCoV-29962/2021	2021-01-26	EPI_ISL_1304516	Houston_Methodist_Hospital
hCoV-19/Wales/PHWC-4808B1/2020	2020-10-06	EPI_ISL_612944	Wales_Specialist_Virology_Centre_Sequencing_lab
hCoV-19/England/ALDP-1AF5195/2021	2021-08-03	EPI_ISL_3361723	Lighthouse_Lab_in_Alderley_Park
hCoV-19/Denmark/DCGC-109542/2021	2021-05-24	EPI_ISL_2418205	Department_of_Bacteria
hCoV-19/India/GJ-INSACOG-GBRC1785/2021	2021-05-24	EPI_ISL_3844335	GMERS_Medical_College
hCoV-19/Brazil/SP-IB_127453/2021	2021-08-18	EPI_ISL_3944952	UNIDADE_DE_PRONTO_ATENDIMENTO_UPA_DRA_ANA_OLIVIA_BENTIVOGLIO
hCoV-19/England/ALDP-119F767/2021	2021-01-27	EPI_ISL_963855	Lighthouse_Lab_in_Alderley_Park
hCoV-19/USA/CA-CDPH-2000047088/2021	2021-05-03	EPI_ISL_2977241	CDPH_VBL
hCoV-19/Canada/ON-PHL-21-23899/2021	2021-06-00	EPI_ISL_3012430	Public_Health_Ontario_Laboratory
hCoV-19/Lithuania/NMRVI70199/2021	2021-04-04	EPI_ISL_1910348	National_Institute_for_Food_and_Veterinary_Risk_Assessment_(NMVRVI)
hCoV-19/Denmark/DCGC-105313/2021	2021-05-10	EPI_ISL_2429877	Molekyl\u00e6r_Medicinsk_Afdeling
hCoV-19/Ireland/D-NVRL-21IRL69641/2021	2021-03-10	EPI_ISL_1399106	National_Virus_Reference_Laboratory
hCoV-19/USA/WI-WSLH-216410/2021	2021-07-22	EPI_ISL_3556505	Wisconsin_State_Laboratory_of_Hygiene_Communicable_Disease_Division
hCoV-19/USA/IN-CDC-LC0078613/2021	2021-06-14	EPI_ISL_2872818	Laboratory_Corporation_of_America
hCoV-19/USA/PA-CDC-STM-000049183/2021	2021-04-01	EPI_ISL_1679150	Helix/Illumina
hCoV-19/Germany/NW-RKI-I-133652/2021	2021-04-30	EPI_ISL_2115939	amedes_MVZ_DIAMEDIS_Sennestadt
hCoV-19/Sweden/21-52726/2021	2021-04-12	EPI_ISL_2613376	Swedish_national_genomic_surveillance_program_of_SARS-CoV-2
hCoV-19/Indonesia/JK-NIHRD-WGS06383/2021	2021-06-07	EPI_ISL_2987597	Labkesda_DKI_Jakarta
hCoV-19/Sweden/1918806564/2021	2021-03-08	EPI_ISL_2214749	Swedish_national_genomic_surveillance_program_of_SARS-CoV-2
hCoV-19/England/MILK-112F5AE/2021	2021-01-20	EPI_ISL_932491	Lighthouse_Lab_in_Milton_Keynes
hCoV-19/USA/NY-CDC-2-3922894/2021	2021-02-02	EPI_ISL_1226065	\NYSDOH_Wadsworth_Center
hCoV-19/USA/PA-CDC-LC0070523/2021	2021-06-03	EPI_ISL_2611660	Laboratory_Corporation_of_America
hCoV-19/Germany/MV-RKI-I-097572/2021	2021-04-08	EPI_ISL_1843924	Centogene;_Dr._Bauer_Laboratoriums_GmbH
hCoV-19/Netherlands/ZH-EMC-770/2020	2020-10-12	EPI_ISL_632606	Dutch_COVID-19_response_team
hCoV-19/England/MILK-17A8E7F/2021	2021-06-24	EPI_ISL_2766698	Lighthouse_Lab_in_Milton_Keynes
hCoV-19/England/HSLL-185B074/2021	2021-07-02	EPI_ISL_3000087	Health_Services_Laboratories
hCoV-19/Denmark/DCGC-131437/2021	2021-07-16	EPI_ISL_3040488	Department_of_Bacteria
hCoV-19/Brazil/MA-IEC1200-177769/2021	2021-01-07	EPI_ISL_2298752	Laborat\u00f3rio_Central_de_Sa\u00fade_P\u00fablica_do_Maranh\u00e3o
hCoV-19/England/QEUH-1C5BA81/2021	2021-08-22	EPI_ISL_3766711	Lighthouse_Lab_in_Glasgow
hCoV-19/England/ALDP-146E2A9/2021	2021-03-23	EPI_ISL_1466726	Lighthouse_Lab_in_Alderley_Park
hCoV-19/Switzerland/GE-32978718/2021	2021-01-15	EPI_ISL_897793	University_Hospitals_of_Geneva
hCoV-19/USA/CA-CDPH-2000028236/2021	2021-01-18	EPI_ISL_2977716	CDPH_VBL
hCoV-19/USA/MI-MDHHS-SC25839/2021	2021-03-17	EPI_ISL_1527935	Michigan_Department_of_Health_and_Human_Services
hCoV-19/Canada/BC-BCCDC-25673/2021	2021-02-25	EPI_ISL_2522749	BCCDC_Public_Health_Laboratory
hCoV-19/USA/UT-UPHL-210707224833/2021	2021-06-22	EPI_ISL_2857761	Utah_Public_Health_Laboratory
hCoV-19/England/PHEC-332E08/2021	2021-07-02	EPI_ISL_3004022	Respiratory_Virus_Unit
hCoV-19/USA/CA-SEARCH-106041/2021	2021-08-04	EPI_ISL_3544112	Sharp_HealthCare_Laboratory
hCoV-19/USA/MN-CDC-ASC210034182/2021	2021-04-26	EPI_ISL_2132533	Aegis_Sciences_Corporation
hCoV-19/USA/CO-CDC-ASC210024484/2021	2021-03-27	EPI_ISL_1686752	Aegis_Sciences_Corporation
hCoV-19/Denmark/DCGC-130210/2021	2021-07-13	EPI_ISL_3029024	Department_of_Bacteria
hCoV-19/Switzerland/BE-ETHZ-380229/2020	2020-11-23	EPI_ISL_721760	Viollier_AG
hCoV-19/Croatia/8080/2021	2021-08-03	EPI_ISL_3665725	Zavod_za_javno_zdravstvo_Zagreba\u010dke_\u017eupanije
hCoV-19/USA/AZ-ASPHL-4679/2021	2021-08-01	EPI_ISL_3631593	Arizona_State_Public_Health_Laboratory
hCoV-19/Canada/QC-HCLM-7056167129/2020	2020-11-27	EPI_ISL_1697095	Laboratoire_de_sant\u00e9_publique_du_Qu\u00e9bec
hCoV-19/France/NAQ-HCL021132469401/2021	2021-07-14	EPI_ISL_3382489	LABORATOIRE_d'ANALYSES_de_BIOLOGIE_MEDICALES_PUILBOREAU
hCoV-19/Canada/Qc-JEW-Q8291757/2020	2020-04-29	EPI_ISL_826020	Laboratoire_de_sant\u00e9_publique_du_Qu\u00e9bec
hCoV-19/Sweden/20049188P/2021	2021-04-26	EPI_ISL_2620133	Swedish_national_genomic_surveillance_program_of_SARS-CoV-2
hCoV-19/Georgia/Tb-SNGS126/2021	2021-05-13	EPI_ISL_2319003	Department_for_Virology
hCoV-19/USA/WA-UW-67997/2021	2021-03-21	EPI_ISL_1497991	UW_Virology_Lab
hCoV-19/England/QEUH-1A68D99/2021	2021-07-29	EPI_ISL_3285873	Lighthouse_Lab_in_Glasgow
hCoV-19/Germany/BE-RKI-I-198964/2021	2021-08-06	EPI_ISL_3498031	MDI_Limbach_Berlin_GmbH;_MVZ_Labor_Berlin
hCoV-19/England/QEUH-150705C/2021	2021-04-15	EPI_ISL_1699353	Lighthouse_Lab_in_Glasgow
hCoV-19/Netherlands/GE-RIVM-24618/2021	2021-03-24	EPI_ISL_1597495	Dutch_COVID-19_response_team
hCoV-19/England/PHEC-Q308QA25/2021	2021-08-05	EPI_ISL_3292317	Respiratory_Virus_Unit
hCoV-19/USA/CA-ALSR-106938/2021	2021-08-04	EPI_ISL_3912666	Sharp_HealthCare_Laboratory
hCoV-19/USA/NY-COV-1568/2020	2020-12-03	EPI_ISL_2690595	MSK_Microbiology_Lab
hCoV-19/USA/NY-Wadsworth-21005159-01/2021	2021-01-04	EPI_ISL_854346	URMC_LABS
hCoV-19/Slovenia/8710/2020	2020-04-12	EPI_ISL_2644001	Institute_of_Microbiology_and_Immunology
hCoV-19/Turkey/HSGM-FS2541/2021	2021-08-06	EPI_ISL_3405344	Ministry_of_Health_Turkey
hCoV-19/Japan/PG-45398/2021	2021-04-19	EPI_ISL_2760253	SARS-CoV-2_testing_team
hCoV-19/Germany/BW-RKI-I-151395/2021	2021-05-08	EPI_ISL_2263035	SYNLAB_MVZ_Leinfelden-Echterdingen
hCoV-19/Scotland/QEUH-1891BAE/2021	2021-07-05	EPI_ISL_2937634	Lighthouse_Lab_in_Glasgow
hCoV-19/Japan/PG-16178/2020	2020-11-00	EPI_ISL_918402	Ibaraki_Prefectural_Institute_of_Public_Health
hCoV-19/Scotland/QEUH-17AB5C2/2021	2021-06-24	EPI_ISL_2807375	Lighthouse_Lab_in_Glasgow
hCoV-19/Denmark/DCGC-3103/2020	2020-08-31	EPI_ISL_615919	Department_of_Virus_and_Microbiological_Special_Diagnostics
hCoV-19/England/CAMC-C40BCB/2020	2020-12-10	EPI_ISL_719179	Lighthouse_Lab_in_Cambridge
hCoV-19/Chile/BI-99138/2021	2021-05-23	EPI_ISL_2543589	Genetica_Molecular_and_Subdepartamento_de_Virologia_ISP_Chile
hCoV-19/Scotland/QEUH-165FA56/2021	2021-06-07	EPI_ISL_2641499	Lighthouse_Lab_in_Glasgow
hCoV-19/England/QEUH-1002A49/2021	2021-01-14	EPI_ISL_863308	Lighthouse_Lab_in_Glasgow
hCoV-19/England/BIRM-6B57D/2020	2020-11-16	EPI_ISL_949354	University_of_Birmingham
hCoV-19/Spain/CL-COV01890/2021	2021-04-07	EPI_ISL_2648753	SARS-CoV-2_Sequencing_Castilla_y_Leon-Spain_Consortium
hCoV-19/Turkey/HSGM-GF13468/2021	2021-07-31	EPI_ISL_3315672	Ministry_of_Health_Turkey
hCoV-19/Belgium/UZA-UA-MI21131204/2021	2021-03-30	EPI_ISL_1498373	University_Hospital_Antwerp_(UZA)
hCoV-19/England/BRBR-1A6F7B2/2021	2021-07-28	EPI_ISL_3285150	Berkshire_and_Surrey_Pathology_Services_Lighthouse_Laboratory
hCoV-19/USA/CA-CDC-ASC210154560/2021	2021-06-28	EPI_ISL_3220681	Aegis_Sciences_Corporation
hCoV-19/United_Arab_Emirates/0577/2020	2020-05-16	EPI_ISL_698735	Group_42_(G42)_Healthcare
hCoV-19/England/CAMC-10634A2/2021	2021-01-15	EPI_ISL_879590	Lighthouse_Lab_in_Cambridge
hCoV-19/England/MILK-1B0EDA3/2021	2021-08-07	EPI_ISL_3379430	Lighthouse_Lab_in_Milton_Keynes
hCoV-19/England/ALDP-17F5AE8/2021	2021-06-25	EPI_ISL_2831694	Lighthouse_Lab_in_Alderley_Park
hCoV-19/England/ALDP-1B0E611/2021	2021-08-06	EPI_ISL_3446094	Lighthouse_Lab_in_Alderley_Park
hCoV-19/Australia/VIC11684/2020	2020-07-18	EPI_ISL_641294	Microbiological_Diagnostic_Unit_-_Public_Health_Laboratory_(MDU-PHL)
hCoV-19/England/MILK-1C55058/2021	2021-08-22	EPI_ISL_3768194	Lighthouse_Lab_in_Milton_Keynes
hCoV-19/England/PHWC-4C2C20/2021	2021-01-30	EPI_ISL_1052162	Originating_lab
hCoV-19/USA/CT-CDC-QDX24365560/2021	2021-04-25	EPI_ISL_2133466	Quest_Diagnostics_Incorporated
hCoV-19/USA/OH-PLMI-HNY7K-00310/2021	2021-03-00	EPI_ISL_1558742	Pathology_and_Laboratory_Medicine_Institute
hCoV-19/Chile/TA-77978/2021	2021-04-11	EPI_ISL_1712347	Genetica_Molecular_and_Subdepartamento_de_Virologia_ISP_Chile
hCoV-19/USA/NY-CDC-QDX25207746/2021	2021-05-18	EPI_ISL_2439903	Quest_Diagnostics_Incorporated
hCoV-19/Canada/SK-NML-72378/2021	2021-05-09	EPI_ISL_2587252	SK-Roy_Romanow_Provincial_Laboratory
hCoV-19/Italy/TAA-IGA-1900490909/2021	2021-02-13	EPI_ISL_1110327	Azienda_Sanitaria_dell'Alto_Adige_Laboratorio_Aziendale_di_Microbiologia_e_Virologia
hCoV-19/England/RAND-12CE1F7/2021	2021-02-13	EPI_ISL_1082739	Randox_Laboratories
hCoV-19/Canada/AB-ABPHL-13617/2021	2021-04-19	EPI_ISL_2477516	Edmonton_Provincial_Lab
hCoV-19/Denmark/ALAB-HH62/2020	2020-03-17	EPI_ISL_429308	Department_of_Clinical_Microbiology
hCoV-19/Canada/AB-ABPHL-22218/2021	2021-05-04	EPI_ISL_3117015	Edmonton_Provincial_Lab
hCoV-19/Reunion/HCL021111628201/2021	2021-06-07	EPI_ISL_2676732	CH_OUEST_REUNION
hCoV-19/South_Korea/KDCA0183/2020	2020-07-04	EPI_ISL_747416	Division_of_Emerging_Infectious_Diseases
hCoV-19/Germany/BY-RKI-I-025543/2021	2021-02-19	EPI_ISL_1155725	SYNLAB_MVZ_Weiden
hCoV-19/Canada/BC-BCCDC-76666/2021	2021-04-16	EPI_ISL_2656278	BCCDC_Public_Health_Laboratory
hCoV-19/England/MILK-F87A5F/2021	2021-01-07	EPI_ISL_875260	Lighthouse_Lab_in_Milton_Keynes
hCoV-19/USA/VA-DCLS-6063/2021	2021-07-18	EPI_ISL_3117581	Virginia_Division_of_Consolidated_Laboratory_Services
hCoV-19/Spain/NC-CHN-01003771/2021	2021-06-22	EPI_ISL_2934726	Servicio_de_Microbiolog\u00eda_Cl\u00ednica_(Complejo_Hospitalario_de_Navarra
hCoV-19/USA/WI-GMF-46083/2021	2021-01-02	EPI_ISL_942778	Gundersen_Molecular_Diagnostics_Laboratory
hCoV-19/England/NORT-1BF2944/2021	2021-08-03	EPI_ISL_3570707	Northumbria_University_/_South_Tees_Hospitals_NHS_Foundation_Trust_/_North_Cumbria_Integrated_Care_NHS_Foundation_Trust_/_North_Tees_and_Hartlepool_NHS_Foundatio
hCoV-19/Belgium/AZDelta-04208-2130R/2021	2021-07-30	EPI_ISL_3241867	AZDelta
hCoV-19/Turkey/HSGM-2829/2021	2021-02-08	EPI_ISL_1095530	Ministry_of_Health_Turkey
hCoV-19/Switzerland/GE-HUG-35121100/2021	2021-08-21	EPI_ISL_3932701	University_Hospitals_of_Geneva
hCoV-19/England/MILK-ACE81B/2020	2020-10-21	EPI_ISL_629595	Lighthouse_Lab_in_Milton_Keynes
hCoV-19/England/ALDP-15ED924/2021	2021-05-27	EPI_ISL_2435914	Lighthouse_Lab_in_Alderley_Park
hCoV-19/Netherlands/OV-RIVM-48323/2021	2021-07-15	EPI_ISL_3259255	Dutch_COVID-19_response_team
hCoV-19/England/ALDP-1388EC4/2021	2021-03-03	EPI_ISL_1243409	Lighthouse_Lab_in_Alderley_Park
hCoV-19/England/ALDP-130649F/2021	2021-02-21	EPI_ISL_1100167	Lighthouse_Lab_in_Alderley_Park
hCoV-19/Germany/NW-RKI-I-079880/2021	2021-04-10	EPI_ISL_1644594	SYNLAB_MVZ_Leverkusen
hCoV-19/Uganda/UG271/2020	2020-11-13	EPI_ISL_1469362	MRC/UVRI_&_LSHTM_Uganda\u00a0Research_Unit
hCoV-19/Turkey/HSGM-C14229/2021	2021-08-10	EPI_ISL_3610697	Ministry_of_Health_Turkey
hCoV-19/England/ALDP-BB2DDE/2020	2020-11-19	EPI_ISL_703194	Lighthouse_Lab_in_Alderley_Park
hCoV-19/Canada/MB-NML-23478/2021	2021-03-19	EPI_ISL_2495518	MB-Cadham_Provincial_laboratory
hCoV-19/USA/WA-UW-2021040757505/2021	2021-04-07	EPI_ISL_1789241	UW_Virology_Lab
hCoV-19/Scotland/QEUH-14CA029/2021	2021-04-03	EPI_ISL_1544738	Lighthouse_Lab_in_Glasgow
hCoV-19/Germany/BW-RKI-I-053765/2021	2021-03-18	EPI_ISL_1437270	SYNLAB_MVZ_Leinfelden-Echterdingen
hCoV-19/England/QEUH-1C0496C/2021	2021-08-18	EPI_ISL_3702412	Lighthouse_Lab_in_Glasgow
hCoV-19/Sweden/01_SE100_21CS500567/2021	2021-03-01	EPI_ISL_1313495	Karolinska_University_Hospital
hCoV-19/USA/WA-Altius-ALTCOV-2QW4MR45UBZ2JHVA/2021	2021-04-28	EPI_ISL_2473226	State_Testing_Facility
hCoV-19/USA/IN-INSPHL-00552/2021	2021-03-22	EPI_ISL_1527944	IN_State_Department_of_Health_Laboratory_Services
hCoV-19/Wales/PHWC-PDDJDQ/2021	2021-08-12	EPI_ISL_3787658	Originating_lab
hCoV-19/USA/TX-HMH-MCoV-38334/2021	2021-03-31	EPI_ISL_2211305	Houston_Methodist_Hospital
hCoV-19/England/ALDP-1BD6CE3/2021	2021-08-15	EPI_ISL_3638564	Lighthouse_Lab_in_Alderley_Park
hCoV-19/USA/UT-UPHL-210806971385-7-26/2021	2021-07-26	EPI_ISL_3744831	Utah_Public_Health_Laboratory
hCoV-19/Germany/BW-RKI-I-161507/2021	2021-05-17	EPI_ISL_2316129	SYNLAB_MVZ_Leinfelden-Echterdingen
hCoV-19/USA/NY-CDC-LC0057278/2021	2021-05-06	EPI_ISL_2182557	Laboratory_Corporation_of_America
hCoV-19/USA/AR-QDX-3527/2020	2020-09-17	EPI_ISL_876886	Quest_Diagnostics
hCoV-19/England/ALDP-18C9A64/2021	2021-07-07	EPI_ISL_2972955	Lighthouse_Lab_in_Alderley_Park
hCoV-19/USA/ID-IBL-736751/2021	2021-06-21	EPI_ISL_3191044	Idaho_Bureau_of_Laboratories
hCoV-19/USA/CA-CZB-32058/2021	2021-05-06	EPI_ISL_2341595	Humboldt_County_Public_Health_Laboratory
hCoV-19/USA/LA-CDC-LC0149796/2021	2021-07-20	EPI_ISL_3516959	Laboratory_Corporation_of_America
hCoV-19/Czech_Republic/UMTM218798/2021	2021-05-17	EPI_ISL_2403224	Institute_of_Molecular_and_Translational_Medicine_/_Laboratory_of_Experimental_Medicine
hCoV-19/Japan/PG-5637/2020	2020-03-30	EPI_ISL_688761	Pathogen_Genomics_Center
hCoV-19/England/BRBR-182CB5D/2021	2021-06-30	EPI_ISL_2916994	Berkshire_and_Surrey_Pathology_Services_Lighthouse_Laboratory
hCoV-19/USA/NY-PRL-2021_0822_02E10/2021	2021-08-17	EPI_ISL_3778046	Pandemic_Response_Lab_-_NYC
hCoV-19/England/ALDP-1615E8D/2021	2021-06-01	EPI_ISL_2468639	Lighthouse_Lab_in_Alderley_Park
hCoV-19/England/ALDP-1363375/2021	2021-02-27	EPI_ISL_1207275	Lighthouse_Lab_in_Alderley_Park
hCoV-19/Spain/VC-IBV-99028909/2021	2021-05-03	EPI_ISL_2362308	Servicio_de_Microbiolog\u00eda._Consorcio_Hospital_General_Universitario_de_Valencia
hCoV-19/Canada/BC-BCCDC-79060/2021	2021-04-28	EPI_ISL_2720996	BCCDC_Public_Health_Laboratory
hCoV-19/USA/MD-HP08628-PIDSPVGZKV/2021	2021-08-13	EPI_ISL_3814378	Johns_Hopkins_Hospital_Department_of_Pathology
hCoV-19/South_Africa/NICD-N3342/2021	2021-01-04	EPI_ISL_1914821	National_Institute_for_Communicable_Diseases	National_Health_Laboratory_Services
hCoV-19/USA/TX-TCH-TCMC00487-0521/2021	2021-05-17	EPI_ISL_2501591	Texas_Children's_Hospital
hCoV-19/Germany/NW-HHU-7556/2021	2021-05-18	EPI_ISL_2638091	Medical_Laboratories_Duesseldorf
hCoV-19/England/PLYM-1C15B44/2021	2021-08-19	EPI_ISL_3703611	Lighthouse_Laboratory_Plymouth
hCoV-19/England/MILK-14B15EA/2021	2021-03-28	EPI_ISL_1504365	Lighthouse_Lab_in_Milton_Keynes
hCoV-19/Italy/LIG-190342543/2021	2021-07-20	EPI_ISL_3398846	S.C._Laboratorio_Analisi
hCoV-19/USA/CA-CDC-ASC210231276/2021	2021-07-27	EPI_ISL_3845746	Aegis_Sciences_Corporation
hCoV-19/Netherlands/LI-RIVM-36995/2021	2021-05-17	EPI_ISL_2474775	Dutch_COVID-19_response_team
hCoV-19/Peru/LIM-UPCH-0157/2020	2020-08-28	EPI_ISL_568550	Laboratorio_de_Referencia_Nacional_de_Virus_Respiratorios
hCoV-19/Germany/TH-RKI-I-021243/2021	2021-02-10	EPI_ISL_1151407	Th\u00fcringer_Landesamtes_f\u00fcr_Verbraucherschutz
hCoV-19/USA/AL-CDC-FG-062154/2021	2021-07-30	EPI_ISL_3352425	Fulgent_Genetics
hCoV-19/Scotland/QEUH-1451063/2021	2021-03-23	EPI_ISL_1508328	Lighthouse_Lab_in_Glasgow
hCoV-19/Norway/5121/2020	2020-11-03	EPI_ISL_708040	Norwegian_Institute_of_Public_Health
hCoV-19/England/PLYM-1A0CF64/2021	2021-07-25	EPI_ISL_3250185	Lighthouse_Laboratory_Plymouth
hCoV-19/USA/TX-CDC-QDX22981156/2021	2021-03-15	EPI_ISL_1551670	Quest_Diagnostics_Incorporated
hCoV-19/USA/NC-CDC-2-4011873/2021	2021-02-16	EPI_ISL_1318599	NC_State_Laboratory_of_Public_Health
hCoV-19/Mexico/CMX-InDRE_FD72425_S3357/2021	2021-05-21	EPI_ISL_2689803	LESP_Ciudad_de_Mexico
hCoV-19/England/PHEC-S308S0AB/2021	2021-05-28	EPI_ISL_3574422	Respiratory_Virus_Unit
hCoV-19/England/CAMC-B7A6E6/2020	2020-11-12	EPI_ISL_741135	Oxford_Viromics
hCoV-19/USA/OR-PROV-400/2020	2020-06-16	EPI_ISL_1017382	Providence_Oregon_Regional_Laboratories
hCoV-19/South_Korea/KDCA9506/2021	2021-08-07	EPI_ISL_3772863	Division_of_Emerging_Infectious_Diseases
hCoV-19/England/PLYM-1B4AD50/2021	2021-08-09	EPI_ISL_3438631	Lighthouse_Laboratory_Plymouth
hCoV-19/Sweden/01_SE100_21CS505568/2021	2021-07-12	EPI_ISL_3085518	Karolinska_University_Hospital_Solna
hCoV-19/Italy/LAZ-IFO-07293365/2021	2021-07-29	EPI_ISL_3419772	IRCCS_San_Gallicano_Dermatological_Institute
hCoV-19/Netherlands/GE-RIVM-16937/2021	2021-02-26	EPI_ISL_1288617	Dutch_COVID-19_response_team
hCoV-19/Latvia/1981/2021	2021-03-18	EPI_ISL_2141562	E._Gulbja_laboratorija
hCoV-19/USA/TN-CDC-2-3878065/2021	2021-01-26	EPI_ISL_1094605	TN_Division_of_Laboratory_Services
hCoV-19/Netherlands/ZE-RIVM-11664/2021	2021-01-24	EPI_ISL_1014365	Dutch_COVID-19_response_team
hCoV-19/Denmark/DCGC-77596/2021	2021-01-11	EPI_ISL_1886237	Department_of_Virus_and_Microbiological_Special_Diagnostics
hCoV-19/England/QEUH-1B06190/2021	2021-08-03	EPI_ISL_3444180	Lighthouse_Lab_in_Glasgow
hCoV-19/Norway/08297/2021	2021-03-29	EPI_ISL_1819711	Norwegian_Institute_of_Public_Health
hCoV-19/USA/CA-SEARCH-100524/2021	2021-04-21	EPI_ISL_2231118	San_Diego_County_Public_Health_Laboratory
hCoV-19/England/QEUH-AAB1FB/2020	2020-10-21	EPI_ISL_652778	Oxford_Viromics
hCoV-19/England/QEUH-1435627/2021	2021-03-21	EPI_ISL_1454956	Lighthouse_Lab_in_Glasgow
hCoV-19/England/MILK-19982ED/2021	2021-07-19	EPI_ISL_3108840	Lighthouse_Lab_in_Milton_Keynes
hCoV-19/USA/TX-HMH-MCoV-12807/2020	2020-08-19	EPI_ISL_790538	Houston_Methodist_Hospital
hCoV-19/USA/UT-UPHL-210721381623/2021	2021-07-13	EPI_ISL_3269648	Utah_Public_Health_Laboratory
hCoV-19/Denmark/DCGC-77137/2021	2021-03-15	EPI_ISL_1885708	Department_of_Virus_and_Microbiological_Special_Diagnostics
hCoV-19/Canada/ON-PHL-21-03458/2021	2021-02-00	EPI_ISL_1230170	Public_Health_Ontario_Laboratory
hCoV-19/England/QEUH-1A2DF7C/2021	2021-07-26	EPI_ISL_3224703	Lighthouse_Lab_in_Glasgow
hCoV-19/England/MILK-120617B/2021	2021-02-01	EPI_ISL_1006970	Lighthouse_Lab_in_Milton_Keynes
hCoV-19/Turkey/HSGM-MK079/2021	2021-08-13	EPI_ISL_3540701	Ministry_of_Health_Turkey
hCoV-19/Finland/8052/2021	2021-05-30	EPI_ISL_3014691	Department_of_Virology_and_Immunology
hCoV-19/England/MILK-5678CE/2020	2020-06-11	EPI_ISL_558313	Lighthouse_Lab_in_Milton_Keynes
hCoV-19/Brazil/PB-BA1200-250036191/2020	2020-11-27	EPI_ISL_2241561	Laborat\u00f3rio_Central_de_Sa\u00fade_P\u00fablica_da_Paraiba
hCoV-19/USA/CA-UCSF-JD173/2021	2021-01-20	EPI_ISL_1093956	DeRisi_Lab
hCoV-19/USA/MD-IGS-012109709067A/2021	2021-04-07	EPI_ISL_1967520	Maryland_Genomics
hCoV-19/Turkey/HSGM-D12591/2021	2021-08-18	EPI_ISL_3596366	Ministry_of_Health_Turkey
hCoV-19/England/MILK-1B6A18B/2021	2021-07-28	EPI_ISL_3455049	Lighthouse_Lab_in_Milton_Keynes
hCoV-19/England/ALDP-19AF1B9/2021	2021-07-19	EPI_ISL_3094092	Lighthouse_Lab_in_Alderley_Park
hCoV-19/Denmark/DCGC-115895/2021	2021-05-31	EPI_ISL_3074865	Department_of_Bacteria
hCoV-19/Norway/0651/2021	2021-01-16	EPI_ISL_1251538	Norwegian_Institute_of_Public_Health
hCoV-19/Switzerland/BL-ETHZ-600887/2021	2021-04-28	EPI_ISL_2019021	Viollier_AG
hCoV-19/Slovenia/249989/2021	2021-05-14	EPI_ISL_2492319	Institute_of_Microbiology_and_Immunology
hCoV-19/Wales/PHWC-PY84BH/2021	2021-06-19	EPI_ISL_2749958	Originating_lab
hCoV-19/Japan/PG-0797/2020	2020-04-12	EPI_ISL_684407	Pathogen_Genomics_Center
hCoV-19/England/ALDP-1339EFF/2021	2021-02-24	EPI_ISL_1189779	Lighthouse_Lab_in_Alderley_Park
hCoV-19/USA/UT-UPHL-2012890972/2020	2020-08-09	EPI_ISL_745835	Ginkgo_Bioworks_Clinical_Laboratory
hCoV-19/Austria/CeMM4060/2021	2021-02-12	EPI_ISL_1117838	Austrian_Agency_for_Health_and_Food_Safety_(AGES)
hCoV-19/Germany/SN-RKI-I-180141/2021	2021-05-26	EPI_ISL_2636590	Diagnosticum_-_Labor_Neukirchen
hCoV-19/Switzerland/GE-32849131/2021	2021-01-01	EPI_ISL_847936	University_Hospitals_of_Geneva
hCoV-19/USA/LA-CDC-LC0098397/2021	2021-07-12	EPI_ISL_3328890	Laboratory_Corporation_of_America
hCoV-19/Italy/CAM-TIGEM-2647/2021	2021-00-00	EPI_ISL_1061362	Istituto_Zooprofilattico_Sperimentale_del_Mezzogiorno_(IZSM)
hCoV-19/Germany/BE-ChVir-W2124-5942/2020	2020-10-18	EPI_ISL_754020	Charit\u00e9_Universit\u00e4tsmedizin_Berlin
hCoV-19/USA/KS-KHEL-4623/2021	2021-08-11	EPI_ISL_3396736	Kansas_Health_and_Environmental_Lab
hCoV-19/USA/MA-CDCBI-CRSP_VYM335GDZAZSGO7G/2021	2021-08-27	EPI_ISL_3938289	Broad_Institute_Clinical_Research_Sequencing_Platform
hCoV-19/France/ARA-CFD210026927202/2021	2021-04-30	EPI_ISL_2002638	HOPITAL_DE_MONTLUCON
hCoV-19/Spain/CL-COV06000/2021	2021-06-29	EPI_ISL_2986683	SARS-CoV-2_Sequencing_Castilla_y_Leon-Spain_Consortium
hCoV-19/USA/FL-CDC-ASC210190980/2021	2021-08-09	EPI_ISL_3860374	Aegis_Sciences_Corporation
hCoV-19/Germany/un-RKI-I-109680/2021	2021-04-25	EPI_ISL_1853226	Limbach_-_MVZ_Humangenetik_Ulm
hCoV-19/USA/TN-CDC-QDX26573696/2021	2021-07-05	EPI_ISL_3114944	Quest_Diagnostics_Incorporated
hCoV-19/USA/NC-CDC-STM-000063756/2021	2021-04-25	EPI_ISL_2097438	Helix/Illumina
hCoV-19/Denmark/DCGC-70544/2021	2021-03-15	EPI_ISL_1879115	Department_of_Virus_and_Microbiological_Special_Diagnostics
hCoV-19/USA/NY-NYCPHL-003149/2021	2021-02-08	EPI_ISL_1064839	DOHMH_Jamaica
hCoV-19/Australia/VIC3347/2020	2020-07-08	EPI_ISL_521026	Microbiological_Diagnostic_Unit_-_Public_Health_Laboratory_(MDU-PHL)
hCoV-19/England/MILK-1C8BBC1/2021	2021-08-24	EPI_ISL_3808092	Lighthouse_Lab_in_Milton_Keynes
hCoV-19/Indonesia/JT-EIJK0746/2021	2021-06-25	EPI_ISL_2918621	RSUP_Dr._Kariadi
hCoV-19/Netherlands/GE-RIVM-49153/2021	2021-07-22	EPI_ISL_3389825	Dutch_COVID-19_response_team
hCoV-19/USA/UT-UPHL-210528067340/2021	2021-05-14	EPI_ISL_2458455	Utah_Public_Health_Laboratory
hCoV-19/USA/MO-CDC-QDX22632257/2021	2021-03-05	EPI_ISL_1297759	Quest_Diagnostics_Incorporated
hCoV-19/Canada/BC-BCCDC-59669/2021	2021-04-11	EPI_ISL_2654774	BCCDC_Public_Health_Laboratory
hCoV-19/England/PLYM-180BF76/2021	2021-06-30	EPI_ISL_2849113	Lighthouse_Laboratory_Plymouth
hCoV-19/England/CAMB-AADD22/2021	2021-06-20	EPI_ISL_2733990	Department_of_Pathology
hCoV-19/Sweden/9507261155/2021	2021-02-22	EPI_ISL_1807949	Swedish_national_genomic_surveillance_program_of_SARS-CoV-2
hCoV-19/USA/NY-NYCPHL-003522/2021	2021-02-23	EPI_ISL_1121935	Department_of_Health_&_Mental_Hygiene_Corona
hCoV-19/Czech_Republic/NRL_10981/2020	2020-11-09	EPI_ISL_737024	The_National_Institute_of_Public_Health
hCoV-19/Belgium/ULG-14622/2021	2021-04-11	EPI_ISL_1793731	SYNLAB
hCoV-19/Switzerland/SO-ETHZ-600600/2021	2021-04-26	EPI_ISL_2019497	Viollier_AG
hCoV-19/England/PLYM-1B7F411/2021	2021-08-12	EPI_ISL_3468615	Lighthouse_Laboratory_Plymouth
hCoV-19/USA/IL-CDC-LC0058671/2021	2021-05-08	EPI_ISL_2184808	Laboratory_Corporation_of_America
hCoV-19/Denmark/DCGC-20332/2020	2020-11-16	EPI_ISL_748117	Department_of_Virus_and_Microbiological_Special_Diagnostics
hCoV-19/Sweden/10024823/2021	2021-02-22	EPI_ISL_1807843	Swedish_national_genomic_surveillance_program_of_SARS-CoV-2
hCoV-19/England/QEUH-1516694/2021	2021-04-18	EPI_ISL_1741004	Lighthouse_Lab_in_Glasgow
hCoV-19/England/ALDP-11CE5CF/2021	2021-01-31	EPI_ISL_989189	Lighthouse_Lab_in_Alderley_Park
hCoV-19/France/HDF-P102-21235M1367/2021	2021-06-11	EPI_ISL_2887725	CH_Dunkerque
hCoV-19/Germany/SN-RKI-I-195978/2021	2021-07-27	EPI_ISL_3495560	Bioscientia_Labor_Wermsdorf
hCoV-19/Australia/VIC17305/2020	2020-07-24	EPI_ISL_663830	Microbiological_Diagnostic_Unit_-_Public_Health_Laboratory_(MDU-PHL)
hCoV-19/England/MILK-1449505/2021	2021-03-21	EPI_ISL_1409175	Lighthouse_Lab_in_Milton_Keynes
hCoV-19/Mexico/MEX-INMEGEN-22-239/2021	2021-08-13	EPI_ISL_3721707	Salud_Digna
hCoV-19/Norway/12801/2021	2021-05-12	EPI_ISL_2483127	Medical_Microbiology_Unit
hCoV-19/USA/UT-UPHL-2104417260/2021	2021-01-14	EPI_ISL_2496371	Utah_Public_Health_Laboratory
hCoV-19/Denmark/DCGC-56867/2021	2021-04-19	EPI_ISL_1865367	Department_of_Virus_and_Microbiological_Special_Diagnostics
hCoV-19/Turkey/HSGM-D7123/2021	2021-08-16	EPI_ISL_3554037	Ministry_of_Health_Turkey
hCoV-19/England/QEUH-17924C1/2021	2021-06-23	EPI_ISL_2730426	Lighthouse_Lab_in_Glasgow
hCoV-19/Canada/BC-BCCDC-121306/2021	2021-05-08	EPI_ISL_3600799	British_Columbia_Centre_For_Disease_Control
hCoV-19/Wales/PHWC-4DA2F6/2021	2021-03-06	EPI_ISL_1249646	Wales_Specialist_Virology_Centre_Sequencing_lab
hCoV-19/England/MILK-11D1198/2021	2021-01-28	EPI_ISL_956907	Lighthouse_Lab_in_Milton_Keynes
hCoV-19/Scotland/QEUH-14CDE4A/2021	2021-04-04	EPI_ISL_1544801	Lighthouse_Lab_in_Glasgow
hCoV-19/Japan/PG-47287/2021	2021-05-14	EPI_ISL_2810926	Department_of_Infectious_Diseases
hCoV-19/England/ALDP-1C24F55/2021	2021-08-18	EPI_ISL_3699227	Lighthouse_Lab_in_Alderley_Park
hCoV-19/England/ALDP-12B8FE7/2021	2021-02-15	EPI_ISL_1072763	Lighthouse_Lab_in_Alderley_Park
hCoV-19/USA/TX-CDC-QDX26763997/2021	2021-07-12	EPI_ISL_3214193	Quest_Diagnostics_Incorporated
hCoV-19/England/ALDP-1B021B2/2021	2021-08-05	EPI_ISL_3470794	Lighthouse_Lab_in_Alderley_Park
hCoV-19/USA/WY-WYPHL21004528/2021	2021-01-11	EPI_ISL_1857413	Wyoming_Public_Health_Laboratory
hCoV-19/France/PAC-IHU-0553_Illu2/2020	2020-04-00	EPI_ISL_2596892	MEPHI
hCoV-19/Japan/PG-91309/2021	2021-07-30	EPI_ISL_3875299	Fukuoka_Institute_of_Health_and_Environmental_Sciences
hCoV-19/Turkey/HSGM-FS6893/2021	2021-08-08	EPI_ISL_3416301	Ministry_of_Health_Turkey
hCoV-19/USA/CA-CDC-FG-080014/2021	2021-08-14	EPI_ISL_3662804	Fulgent_Genetics
hCoV-19/Italy/PIE-15854774/2021	2021-07-26	EPI_ISL_3127403	A.S.L._NOVARA_-_ISTITUTO_S.S._TRINITA'_-_BORGOMANERO_-_S.S._LABORATORIO_ANALISI_CHIMICO_CLINICHE_-
hCoV-19/India/UP-ICMR-MCL_6576_6335/2021	2021-00-00	EPI_ISL_3150160	Indian_Council_of_Medical_Research-National_Institute_of_Virology	\u00a0Microbial_Containment_Complex
hCoV-19/USA/MI-UM-10036335546/2020	2020-10-07	EPI_ISL_596601	University_of_Michigan_Clinical_Microbiology_Laboratory
hCoV-19/USA/IN-CDC-ASC210013165/2021	2021-03-20	EPI_ISL_2242951	Aegis_Sciences_Corporation
hCoV-19/Belgium/rega-5262/2021	2021-03-14	EPI_ISL_1382309	KU_Leuven
hCoV-19/England/LOND-D3859/2020	2020-04-02	EPI_ISL_440996	University_College_London
hCoV-19/Germany/NI-RKI-I-024542/2021	2021-02-16	EPI_ISL_1154715	LabKom_-_Labor_Hannover_MVZ_GmbH
hCoV-19/Finland/HEL-11-6/2021	2021-01-13	EPI_ISL_995941	Department_of_Virology_and_Immunology
hCoV-19/Japan/PG-14021/2020	2020-12-10	EPI_ISL_895601	Pathogen_Genomics_Center
hCoV-19/England/MILK-15763D7/2021	2021-05-10	EPI_ISL_2118226	Lighthouse_Lab_in_Milton_Keynes
hCoV-19/Japan/PG-61853/2021	2021-05-00	EPI_ISL_3197775	Pathogen_Genomics_Center
hCoV-19/England/QEUH-F895E3/2021	2021-01-09	EPI_ISL_851494	Lighthouse_Lab_in_Glasgow
hCoV-19/Netherlands/ZH-RIVM-40176/2021	2021-06-01	EPI_ISL_2672901	Dutch_COVID-19_response_team
hCoV-19/England/PORT-1E8470E/2021	2021-07-07	EPI_ISL_3006252	Centre_for_Enzyme_Innovation
hCoV-19/USA/CA-CDC-QDX22394484/2021	2021-02-23	EPI_ISL_1253028	Quest_Diagnostics_Incorporated
hCoV-19/Brazil/SP-BT33051/2021	2021-05-29	EPI_ISL_2843907	Instituto_de_Biotecnologia_-_UNESP-Botucatu-SP
hCoV-19/USA/PA-CDC-LC0095862/2021	2021-07-07	EPI_ISL_3112617	Laboratory_Corporation_of_America
hCoV-19/Slovenia/MB08-25985/2021	2021-01-25	EPI_ISL_1033082	National_Laboratory_for_Health
hCoV-19/Turkey/HSGM-D8844/2021	2021-08-17	EPI_ISL_3592512	Ministry_of_Health_Turkey
hCoV-19/Germany/HB-RKI-I-032160/2021	2021-02-24	EPI_ISL_1216329	Sonic_-_MVZ_Medizinisches_Labor_Bremen_GmbH
hCoV-19/Sweden/2398557781/2021	2021-04-12	EPI_ISL_3790339	Swedish_national_genomic_surveillance_program_of_SARS-CoV-2
hCoV-19/Northern_Ireland/NIRE-00010b/2021	2021-02-27	EPI_ISL_2238990	Regional_Virus_Laboratory
hCoV-19/Netherlands/OV-RIVM-32070/2021	2021-04-26	EPI_ISL_2216566	Dutch_COVID-19_response_team
hCoV-19/USA/GA-CDC-STM-000045257/2021	2021-03-27	EPI_ISL_1580749	Helix/Illumina
hCoV-19/England/QEUH-1C72C33/2021	2021-08-23	EPI_ISL_3763038	Lighthouse_Lab_in_Glasgow
hCoV-19/Sweden/6673963051/2021	2021-06-04	EPI_ISL_2619215	Swedish_national_genomic_surveillance_program_of_SARS-CoV-2
hCoV-19/Switzerland/SO-ETHZ-521117/2020	2021-03-03	EPI_ISL_1407974	Viollier_AG
hCoV-19/Norway/3068/2020	2020-08-10	EPI_ISL_549083	Akershus_University_Hospital
hCoV-19/England/NORT-1B7BBC5/2020	2020-00-00	EPI_ISL_921270	Northumbria_University_/_South_Tees_Hospitals_NHS_Foundation_Trust_/_North_Cumbria_Integrated_Care_NHS_Foundation_Trust_/_North_Tees_and_Hartlepool_NHS_Foundation
hCoV-19/USA/MN-CDC-IBX054620852478/2021	2021-04-08	EPI_ISL_2013195	Infinity_Biologix
hCoV-19/France/IDF-HMN-21042190502/2021	2021-04-13	EPI_ISL_1757599	H\u00f4pital_Piti\u00e9-Salp\u00eatri\u00e8re
hCoV-19/Canada/BC-BCCDC-102158/2021	2021-06-05	EPI_ISL_3490321	British_Columbia_Centre_For_Disease_Control
hCoV-19/USA/MD-IGS-062109600819A/2021	2021-04-06	EPI_ISL_1967632	Maryland_Genomics
hCoV-19/Japan/PG-85051/2021	2021-08-05	EPI_ISL_3872105	Saitama_Institute_of_Public_Health
hCoV-19/USA/CA-LACPHL-AF01779/2021	2021-07-10	EPI_ISL_3300299	Providence_Saint_John's_Health_Center
hCoV-19/USA/MD-NIH-00528/2020	2020-09-29	EPI_ISL_1675174	Department_of_Laboratory_Medicine
hCoV-19/Norway/3644/2020	2020-09-25	EPI_ISL_2333209	Norwegian_Institute_of_Public_Health
hCoV-19/Sweden/01_SE100_21CS100222/2021	2021-02-23	EPI_ISL_1313229	Karolinska_University_Hospital
hCoV-19/Japan/PG-19461/2020	2020-12-30	EPI_ISL_1123577	Gunma_Prefectural_Institute_of_Public_Health_and_Environmental_Sciences
hCoV-19/Italy/CAM-TIGEM-IZSM-COLLI-10280/2021	2021-04-20	EPI_ISL_1759655	Istituto_Zooprofilattico_Sperimentale_del_Mezzogiorno
hCoV-19/England/MILK-18430E8/2021	2021-07-01	EPI_ISL_2916308	Lighthouse_Lab_in_Milton_Keynes
hCoV-19/USA/TX-HMH-MCoV-20455/2021	2021-01-04	EPI_ISL_1074897	Houston_Methodist_Hospital
hCoV-19/USA/NY-PRL-2021_0415_01F17/2021	2021-04-13	EPI_ISL_1634309	Pandemic_Response_Lab_-_NYC
hCoV-19/England/PLYM-1A2BDED/2021	2021-07-26	EPI_ISL_3224841	Lighthouse_Laboratory_Plymouth
hCoV-19/Denmark/DCGC-66988/2021	2021-03-08	EPI_ISL_1875559	Department_of_Virus_and_Microbiological_Special_Diagnostics
hCoV-19/Lithuania/IBT-LSC-VU_r03_12/2021	2021-03-19	EPI_ISL_1498108	UAB_\Baltic_Medics\
hCoV-19/Switzerland/BS-UHB-42678299/2021	2021-02-04	EPI_ISL_1388471	Rothen_Medizinische_Laboratorien_AG
hCoV-19/England/PHEC-345190/2021	2021-08-04	EPI_ISL_3422263	Respiratory_Virus_Unit
hCoV-19/England/QEUH-1370CA7/2021	2021-03-02	EPI_ISL_1243878	Lighthouse_Lab_in_Glasgow
hCoV-19/USA/FL-CDC-QDX27650899/2021	2021-08-07	EPI_ISL_3720256	Quest_Diagnostics_Incorporated
hCoV-19/Denmark/DCGC-37095/2020	2020-12-07	EPI_ISL_928236	Department_of_Virus_and_Microbiological_Special_Diagnostics
hCoV-19/USA/CO-CDC-MMB08982927/2021	2021-05-27	EPI_ISL_2647871	Mako_Medical
hCoV-19/England/QEUH-151BE00/2021	2021-04-19	EPI_ISL_1758240	Lighthouse_Lab_in_Glasgow
hCoV-19/England/ALDP-1C03EC8/2021	2021-08-18	EPI_ISL_3702214	Lighthouse_Lab_in_Alderley_Park
hCoV-19/USA/CT-JAX-JAX000620/2021	2021-03-24	EPI_ISL_1470722	The_Jackson_Laboratory
hCoV-19/USA/MO-MSPHL-000667/2021	2021-03-27	EPI_ISL_1593949	Missouri_State_Public_Health_Laboratory
hCoV-19/Denmark/DCGC-10491/2020	2020-11-02	EPI_ISL_670012	Department_of_Virus_and_Microbiological_Special_Diagnostics
hCoV-19/England/CAMC-DD955F/2020	2020-12-29	EPI_ISL_797691	Lighthouse_Lab_in_Cambridge
hCoV-19/Wales/MILK-B064F4/2020	2020-10-24	EPI_ISL_652236	Quadram_Institute_Bioscience
hCoV-19/Sweden/SUS0002210/2021	2021-05-17	EPI_ISL_2428970	Clinical_Microbiology
hCoV-19/Ireland/WD-NVRL-M32IRL16313/2021	2021-06-21	EPI_ISL_2932136	National_Virus_Reference_Laboratory
hCoV-19/England/MILK-19C2772/2021	2021-07-21	EPI_ISL_3092694	Lighthouse_Lab_in_Milton_Keynes
hCoV-19/France/ARA-HCL021119256601/2021	2021-06-24	EPI_ISL_2933469	BIOMNIS_LYON
hCoV-19/England/ALDP-1B03096/2021	2021-08-04	EPI_ISL_3358714	Lighthouse_Lab_in_Alderley_Park
hCoV-19/USA/FL-CDC-STM-000025803/2021	2021-02-26	EPI_ISL_1270747	Helix/Illumina
hCoV-19/Canada/QC-1nKWV-W5262241/2021	2021-01-26	EPI_ISL_2824916	Laboratoire_de_sant\u00e9_publique_du_Qu\u00e9bec
hCoV-19/Latvia/2105032850/2021	2021-05-07	EPI_ISL_2798576	Centr\u0101l\u0101_Laboratorija
hCoV-19/England/MILK-13F63B3/2021	2021-03-15	EPI_ISL_1343962	Lighthouse_Lab_in_Milton_Keynes
hCoV-19/Canada/BC-BCCDC-59442/2021	2021-04-09	EPI_ISL_2654598	BCCDC_Public_Health_Laboratory
hCoV-19/Switzerland/BL-ETHZ-560021/2020	2020-12-16	EPI_ISL_1658367	Viollier_AG
hCoV-19/France/CVL-IPP04630/2021	2021-03-02	EPI_ISL_1262785	Labo_Analyses_Med
hCoV-19/Denmark/DCGC-121428/2021	2021-06-24	EPI_ISL_2747801	Department_of_Bacteria
hCoV-19/USA/MN-MDH-4165/2021	2021-01-13	EPI_ISL_1372262	Mayo_Clinic_&_Mayo_Clinic_Laboratories
hCoV-19/USA/IN-CDC-LC0167541/2021	2021-07-29	EPI_ISL_3680678	Laboratory_Corporation_of_America
hCoV-19/France/un-HCL021131547001/2021	2021-07-16	EPI_ISL_3205917	LABORATOIRE_UNILIANS__DECINES
hCoV-19/USA/MN-UMGC-2797/2021	2021-05-04	EPI_ISL_2698546	Public_Health_Laboratory
hCoV-19/Canada/AB-ABPHL-26681/2021	2021-07-30	EPI_ISL_3911165	Edmonton_Provincial_Lab
hCoV-19/England/MILK-1305F9F/2021	2021-02-16	EPI_ISL_1122761	Lighthouse_Lab_in_Milton_Keynes
hCoV-19/Poland/2142280634-gx1/2021	2021-01-26	EPI_ISL_959396	genXone_SA
hCoV-19/Australia/NSW-ICPMR-1946/2021	2021-07-28	EPI_ISL_3281187	Laverty_Pathology
hCoV-19/USA/CA-CDC-LC0169751/2021	2021-07-22	EPI_ISL_3686474	Laboratory_Corporation_of_America
hCoV-19/England/QEUH-A62275/2020	2020-10-12	EPI_ISL_842124	Oxford_Viromics
hCoV-19/Scotland/QEUH-150B00D/2021	2021-04-15	EPI_ISL_1741582	Lighthouse_Lab_in_Glasgow
hCoV-19/France/ARA-HCL021031374201/2021	2021-02-17	EPI_ISL_1253555	CNR_Virus_des_Infections_Respiratoires_-_France_SUD
hCoV-19/USA/MA-CDCBI-CRSP_E6QB5XJAVRDBS5YW/2021	2021-08-24	EPI_ISL_3913370	Broad_Institute_Clinical_Research_Sequencing_Platform
hCoV-19/USA/CA-CZB-18462/2021	2021-01-04	EPI_ISL_955443	Orange_County_Public_Health_Lab
hCoV-19/Germany/BE-ChVir-D1926-5089/2020	2020-10-10	EPI_ISL_753870	Charit\u00e9_Universit\u00e4tsmedizin_Berlin
hCoV-19/India/UP-ICMR-MCL_4861_5672/2021	2021-05-00	EPI_ISL_3473653	Indian_Council_of_Medical_Research-National_Institute_of_Virology	\u00a0Microbial_Containment_Complex
hCoV-19/Australia/VIC3130/2020	2020-07-07	EPI_ISL_520837	Victorian_Infectious_Diseases_Reference_Laboratory_(VIDRL)
hCoV-19/Spain/CT-HUGTiPM002PW2G2/2021	2021-02-03	EPI_ISL_1208651	Microbiology_Department
hCoV-19/England/ALDP-982BC0/2020	2020-08-11	EPI_ISL_552479	Lighthouse_Lab_in_Alderley_Park
hCoV-19/Israel/CVL-9929/2021	2021-03-21	EPI_ISL_2084924	Israel_Central_Virology_laboratory
hCoV-19/USA/CO-CDC-ASC210236110/2021	2021-07-28	EPI_ISL_3847069	Aegis_Sciences_Corporation
hCoV-19/Germany/un-RKI-I-078686/2021	2021-04-02	EPI_ISL_1643902	Eurofins_LifeCodexx_GmbH
hCoV-19/Canada/AB-ABPHL-17129/2021	2021-04-12	EPI_ISL_2479717	Edmonton_Provincial_Lab
hCoV-19/Australia/NSW-ICPMR-4440/2021	2021-08-11	EPI_ISL_3643763	Medlab_Pathology
hCoV-19/England/MILK-99E147/2020	2020-08-30	EPI_ISL_550558	Lighthouse_Lab_in_Milton_Keynes
hCoV-19/Netherlands/LI-MUMC-2563/2021	2021-05-13	EPI_ISL_2365603	Dutch_COVID-19_response_team
hCoV-19/USA/CA-CCPHL-149/2021	2021-08-19	EPI_ISL_3718442	Contra_Costa_Public_Health_Laboratory
hCoV-19/England/BRBR-1C17201/2021	2021-08-18	EPI_ISL_3703379	Berkshire_and_Surrey_Pathology_Services_Lighthouse_Laboratory
hCoV-19/Japan/PG-72093/2021	2021-07-19	EPI_ISL_3876019	Hokkaido_Institute_of_Public_Health
hCoV-19/Scotland/QEUH-1405329/2021	2021-03-17	EPI_ISL_1377299	Lighthouse_Lab_in_Glasgow
hCoV-19/USA/CA-SEARCH-8026/2021	2021-02-26	EPI_ISL_1468981	San_Diego_County_Public_Health_Laboratory
hCoV-19/Italy/TAA-IGA-1900491599/2021	2021-02-14	EPI_ISL_1110353	Azienda_Sanitaria_dell'Alto_Adige_Laboratorio_Aziendale_di_Microbiologia_e_Virologia
hCoV-19/USA/NY-NYCPHL-000302/2020	2020-03-14	EPI_ISL_631829	Brookdale_University_Hospital_Medical_Center
hCoV-19/Luxembourg/LNS4897955/2020	2020-12-04	EPI_ISL_910394	Laboratoire_national_de_sante
hCoV-19/Chile/BI-118694/2021	2021-06-27	EPI_ISL_2930486	Genetica_Molecular_and_Subdepartamento_de_Virologia_ISP_Chile
hCoV-19/Australia/NSW-ICPMR-5171/2021	2021-08-22	EPI_ISL_3833784	Histopath
hCoV-19/England/20146013704/2020	2020-03-31	EPI_ISL_466029	Respiratory_Virus_Unit
hCoV-19/France/ARA-HCL021134814601/2021	2021-07-21	EPI_ISL_3383169	DYOMEDEA-LABORATOIRE_DE_LA_SAUVEGARDE
hCoV-19/Japan/PG-74942/2021	2021-07-22	EPI_ISL_3882486	SARS-CoV-2_testing_team
hCoV-19/Germany/NI-RKI-I-146431/2021	2021-05-05	EPI_ISL_2130608	amedes_MVZ_Hannover
hCoV-19/USA/IL-IDPH-C-000495/2020	2020-04-27	EPI_ISL_962039	Illinois_Department_of_Public_Health
hCoV-19/USA/UT-UPHL-210626864093/2021	2021-06-15	EPI_ISL_2857081	Utah_Public_Health_Laboratory
hCoV-19/England/MILK-13D7039/2021	2021-03-11	EPI_ISL_1328593	Lighthouse_Lab_in_Milton_Keynes
hCoV-19/Germany/BW-RKI-I-040329/2021	2021-01-29	EPI_ISL_1286690	Universit\u00e4tsklinikum_Heidelberg
hCoV-19/France/PAC-CHUNICE-2107180360/2021	2021-07-18	EPI_ISL_3501854	VIROLOGY_LABORATORY-CHU_NICE
hCoV-19/Belgium/UZA-UA-24916852/2021	2021-03-18	EPI_ISL_1524920	LHUB-ULB
hCoV-19/USA/PA-CDC-ASC210045996/2021	2021-04-05	EPI_ISL_1690045	Aegis_Sciences_Corporation
hCoV-19/USA/ME-CDC-2-4195191/2021	2021-01-02	EPI_ISL_1711768	ME_Health_and_Environmental_Testing_Laboratory
hCoV-19/Germany/BY-RKI-I-059866/2021	2021-03-23	EPI_ISL_1565422	IMD_-_MVZ_Labor_Martinsried
hCoV-19/USA/MI-CDC-ASC210045691/2021	2021-04-05	EPI_ISL_1737123	Aegis_Sciences_Corporation
hCoV-19/Canada/AB-ABPHL-21856/2021	2021-04-12	EPI_ISL_3909593	Edmonton_Provincial_Lab
hCoV-19/England/QEUH-9DAAEA/2020	2020-09-21	EPI_ISL_601328	Lighthouse_Lab_in_Glasgow
hCoV-19/Croatia/5273/2021	2021-05-13	EPI_ISL_2676813	Zavod_za_javno_zdravstvo_Dubrova\u010dko-Neretvanske_\u017dupanije
hCoV-19/France/IDF-HMN-21042060738/2021	2021-03-02	EPI_ISL_1755766	GH_de_l'Est_Francilien
hCoV-19/Luxembourg/LNS5177003/2021	2021-02-22	EPI_ISL_1498608	BioneXt_Lab
hCoV-19/Turkey/Ankara-14011_1032/2021	2021-02-05	EPI_ISL_2290160	Turkish_Society_of_Internal_Medicine
hCoV-19/Denmark/DCGC-153119/2021	2021-08-10	EPI_ISL_3530373	Department_of_Bacteria
hCoV-19/England/CAMC-BC1C1B/2020	2020-11-22	EPI_ISL_705188	Lighthouse_Lab_in_Cambridge
hCoV-19/Sweden/DC107705281/2021	2021-02-25	EPI_ISL_1601714	Swedish_national_genomic_surveillance_program_of_SARS-CoV-2
hCoV-19/USA/MN-CDC-IBX925420456035/2021	2021-04-06	EPI_ISL_2013771	Infinity_Biologix
hCoV-19/USA/NC-CDC-LC0057076/2021	2021-05-07	EPI_ISL_2182608	Laboratory_Corporation_of_America
hCoV-19/Belgium/AZDelta-00531-2121R/2021	2021-05-30	EPI_ISL_2376300	AZDelta
hCoV-19/England/CAMB-733F0/2020	2020-03-23	EPI_ISL_440296	Department_of_Pathology
hCoV-19/Mexico/YUC-NYGC-61669-20/2020	2020-11-23	EPI_ISL_3023793	Universidad_Autonoma_de_Yucatan
hCoV-19/England/ALDP-17B4DCE/2021	2021-06-20	EPI_ISL_2765650	Lighthouse_Lab_in_Alderley_Park
hCoV-19/Germany/BY-RKI-I-077761/2021	2021-03-31	EPI_ISL_1643348	LabKom_-_Labor_Augsburg_MVZ_GmbH
hCoV-19/England/CAMC-9EC951/2020	2020-09-22	EPI_ISL_594630	Oxford_Viromics
hCoV-19/Belgium/Jessa_11-2131-004521ZOL/2021	2021-08-05	EPI_ISL_3342454	ZOL
hCoV-19/England/PHWC-4C60A8/2021	2021-02-03	EPI_ISL_1052361	Originating_lab
hCoV-19/Canada/ABPHL-10429/2021	2021-03-18	EPI_ISL_2168258	Alberta_Precision_Labs_(APL)
hCoV-19/Sweden/SE00153792/2021	2021-01-14	EPI_ISL_1192863	Swedish_national_genomic_surveillance_program_of_SARS-CoV-2
hCoV-19/England/NORW-22A99A/2021	2021-02-03	EPI_ISL_998877	Quadram_Institute_Bioscience
hCoV-19/Russia/MOW-RII-MH29448S/2021	2021-07-05	EPI_ISL_3086568	N.F._Gamaleya_Research_Center_for_Epidemiology_and_Microbiology
hCoV-19/USA/WA-UW-60654/2021	2021-01-29	EPI_ISL_1069311	UW_Virology_Lab
hCoV-19/Sweden/SE00619032/2021	2021-08-10	EPI_ISL_3786680	Swedish_national_genomic_surveillance_program_of_SARS-CoV-2
hCoV-19/USA/TX-HMH-MCoV-16935/2020	2020-07-11	EPI_ISL_1202646	Houston_Methodist_Hospital
hCoV-19/Germany/NW-RKI-I-060415/2021	2021-03-18	EPI_ISL_1565932	SYNLAB_MVZ_Leverkusen
hCoV-19/Australia/NSW-ICPMR-262/2021	2021-07-18	EPI_ISL_3186265	Histopath
hCoV-19/Turkey/HSGM-B16683/2021	2021-06-16	EPI_ISL_2984560	Ministry_of_Health_Turkey
hCoV-19/Scotland/EDB3391/2020	2020-04-10	EPI_ISL_487829	Virology_Department
hCoV-19/USA/IN-GD-081721-C21226851/2021	2021-08-09	EPI_ISL_3642391	Gravity_Diagnostics
hCoV-19/Croatia/5276/2021	2021-05-14	EPI_ISL_2676816	Zavod_za_javno_zdravstvo_Me\u0111imurske_\u017dupanije
hCoV-19/England/ALDP-1C32288/2021	2021-08-20	EPI_ISL_3727686	Lighthouse_Lab_in_Alderley_Park
hCoV-19/England/MILK-1281CE0/2021	2021-02-08	EPI_ISL_1045532	Lighthouse_Lab_in_Milton_Keynes
hCoV-19/Denmark/DCGC-75703/2020	2020-12-14	EPI_ISL_1884274	Department_of_Virus_and_Microbiological_Special_Diagnostics
hCoV-19/Scotland/CVR4470/2020	2020-09-20	EPI_ISL_585334	Lighthouse_Lab_in_Glasgow_/_MRC-University_of_Glasgow_Centre_for_Virus_Research
hCoV-19/England/HSLL-16F1BBD/2021	2021-06-15	EPI_ISL_2639241	Health_Services_Laboratories
hCoV-19/USA/FL-CDC-ASC210233779/2021	2021-07-28	EPI_ISL_3844308	Aegis_Sciences_Corporation
hCoV-19/USA/FL-CDC-STM-000062154/2021	2021-04-23	EPI_ISL_2010780	Helix/Illumina
hCoV-19/USA/CT-CDCBI-CRSP_7DHRQCFRB3YPRJZ2/2021	2021-08-27	EPI_ISL_3937415	Broad_Institute_Clinical_Research_Sequencing_Platform
hCoV-19/Turkey/HSGM-GF16188/2021	2021-08-04	EPI_ISL_3400139	Ministry_of_Health_Turkey
hCoV-19/Scotland/QEUH-114BFF9/2021	2021-01-25	EPI_ISL_1019636	Lighthouse_Lab_in_Glasgow
hCoV-19/Finland/9871/2021	2021-07-08	EPI_ISL_3135238	Department_of_Virology_and_Immunology
hCoV-19/Canada/BC-BCCDC-103758/2021	2021-05-27	EPI_ISL_3488645	British_Columbia_Centre_For_Disease_Control
hCoV-19/Israel/CVL-15057/2021	2021-07-03	EPI_ISL_3278803	Israel_Central_Virology_laboratory
hCoV-19/England/MILK-1C887EE/2021	2021-08-24	EPI_ISL_3810037	Lighthouse_Lab_in_Milton_Keynes
hCoV-19/Switzerland/SH-ETHZ-551262/2020	2020-12-13	EPI_ISL_1496573	Viollier_AG
hCoV-19/England/BRBR-1B3C823/2021	2021-08-07	EPI_ISL_3441733	Berkshire_and_Surrey_Pathology_Services_Lighthouse_Laboratory
hCoV-19/England/ALDP-15D00D4/2021	2021-05-26	EPI_ISL_2393091	Lighthouse_Lab_in_Alderley_Park
hCoV-19/Norway/6907/2020	2020-12-14	EPI_ISL_796686	Unilabs_Laboratory_Medicine
hCoV-19/USA/AR-CDC-QDX24476608/2021	2021-04-30	EPI_ISL_2143689	Quest_Diagnostics_Incorporated
hCoV-19/England/ALDP-1376579/2021	2021-03-01	EPI_ISL_1449761	Lighthouse_Lab_in_Alderley_Park
hCoV-19/England/QEUH-A338C6/2020	2020-10-03	EPI_ISL_628414	Oxford_Viromics
hCoV-19/Germany/un-RKI-I-136134/2021	2021-03-19	EPI_ISL_2119627	SYNLAB_MVZ_Ettlingen
hCoV-19/USA/UT-UPHL-210820604675/2021	2021-08-04	EPI_ISL_3833051	Utah_Public_Health_Laboratory
hCoV-19/Japan/PG-73130/2021	2021-06-11	EPI_ISL_3879176	Pathogen_Genomics_Center
hCoV-19/England/CAMC-12087FF/2021	2021-02-05	EPI_ISL_985454	Lighthouse_Lab_in_Cambridge
hCoV-19/Denmark/DCGC-55927/2021	2021-03-15	EPI_ISL_1864355	Department_of_Virus_and_Microbiological_Special_Diagnostics
hCoV-19/USA/IL-CDC-LC0049052/2021	2021-04-17	EPI_ISL_1802649	Laboratory_Corporation_of_America
hCoV-19/Spain/CT-HUGTiPM002PW2B4/2021	2021-02-02	EPI_ISL_1208593	Microbiology_Department
hCoV-19/Wales/PHWC-4A2F1E/2020	2020-12-14	EPI_ISL_814731	Wales_Specialist_Virology_Centre_Sequencing_lab
hCoV-19/Germany/NW-RKI-I-030372/2021	2021-02-18	EPI_ISL_1213757	SYNLAB_MVZ_Leverkusen
hCoV-19/Denmark/DCGC-52161/2021	2021-03-01	EPI_ISL_1860215	Department_of_Virus_and_Microbiological_Special_Diagnostics
hCoV-19/Sweden/7199316428/2021	2021-05-10	EPI_ISL_2419886	Swedish_national_genomic_surveillance_program_of_SARS-CoV-2
hCoV-19/USA/OK-CDC-ASC210187633/2021	2021-08-07	EPI_ISL_3863356	Aegis_Sciences_Corporation
hCoV-19/Germany/HH-RKI-I-047105/2021	2021-03-08	EPI_ISL_1354530	SYNLAB_MVZ_Hamburg
hCoV-19/USA/CA-CDC-FG-073656/2021	2021-08-10	EPI_ISL_3657635	Fulgent_Genetics
hCoV-19/India/MN-I4/2021	2021-05-31	EPI_ISL_2918943	Babina_Diagnostics
hCoV-19/England/MILK-1BF26E3/2021	2021-08-17	EPI_ISL_3639583	Lighthouse_Lab_in_Milton_Keynes
hCoV-19/Scotland/QEUH-171D3B2/2021	2021-06-16	EPI_ISL_2704582	Lighthouse_Lab_in_Glasgow
hCoV-19/Denmark/DCGC-52755/2021	2021-03-15	EPI_ISL_1860809	Department_of_Virus_and_Microbiological_Special_Diagnostics
hCoV-19/South_Korea/KDCA9671/2021	2021-08-05	EPI_ISL_3772806	Division_of_Emerging_Infectious_Diseases
hCoV-19/Scotland/QEUH-1589BD9/2021	2021-05-15	EPI_ISL_2237699	Lighthouse_Lab_in_Glasgow
hCoV-19/England/ALDP-1664E16/2021	2021-06-06	EPI_ISL_2567989	Lighthouse_Lab_in_Alderley_Park
hCoV-19/USA/CA-SC-256733/2021	2021-08-17	EPI_ISL_3824883	Santa_Clara_County_Public_Health_Laboratory
hCoV-19/England/QEUH-13A8954/2021	2021-03-05	EPI_ISL_1276564	Lighthouse_Lab_in_Glasgow
hCoV-19/Canada/BC-BCCDC-54037/2021	2021-03-21	EPI_ISL_2529664	BCCDC_Public_Health_Laboratory
hCoV-19/Denmark/DCGC-164067/2021	2021-08-25	EPI_ISL_3840004	Department_of_Bacteria
hCoV-19/USA/GA-CDC-MMB09570608/2021	2021-08-03	EPI_ISL_3604518	Mako_Medical
hCoV-19/England/QEUH-B7F818/2020	2020-11-14	EPI_ISL_674685	Lighthouse_Lab_in_Glasgow
hCoV-19/Poland/WGS-CoV_PZH-LUM-0059/2021	2021-04-05	EPI_ISL_1744941	National_Institute_of_Public_Health_-_National_Institute_of_Hygiene
hCoV-19/USA/CA-CDC-FG-033583/2021	2021-05-12	EPI_ISL_2160821	Fulgent_Genetics
hCoV-19/Slovenia/22-1749/2021	2021-02-10	EPI_ISL_1435610	Department_of_Public_Health_Microbiology_Ljubljana
hCoV-19/Brazil/ES-FIOCRUZ-33704/2020	2020-09-04	EPI_ISL_2645537	Laboratorio_Central_de_Saude_Publica_do_Estado_do_Espirito_Santo_(LACEN/ES)
hCoV-19/England/NORT-1BC85F8/2021	2021-05-28	EPI_ISL_2518124	Northumbria_University_/_South_Tees_Hospitals_NHS_Foundation_Trust_/_North_Cumbria_Integrated_Care_NHS_Foundation_Trust_/_North_Tees_and_Hartlepool_NHS_Foundatio
hCoV-19/Denmark/DCGC-95533/2021	2021-05-10	EPI_ISL_2175380	Department_of_Virus_and_Microbiological_Special_Diagnostics
hCoV-19/Denmark/DCGC-163988/2021	2021-08-27	EPI_ISL_3839928	Department_of_Bacteria
hCoV-19/Denmark/DCGC-160944/2021	2021-08-18	EPI_ISL_3725353	Department_of_Bacteria
hCoV-19/USA/MO-WUSTL046/2020	2020-06-19	EPI_ISL_493075	Washington_University_in_St._Louis
hCoV-19/Germany/BB-RKI-I-052569/2021	2021-03-15	EPI_ISL_1435899	IMD_-_Labor_Oderland
hCoV-19/England/NORT-1B8A8EA/2021	2021-02-17	EPI_ISL_1309499	Northumbria_University_/_South_Tees_Hospitals_NHS_Foundation_Trust_/_North_Cumbria_Integrated_Care_NHS_Foundation_Trust_/_North_Tees_and_Hartlepool_NHS_Foundatio
hCoV-19/England/PLYM-1C48164/2021	2021-08-21	EPI_ISL_3766174	Lighthouse_Laboratory_Plymouth
hCoV-19/Turkey/HSGM-D14614/2021	2021-08-19	EPI_ISL_3648619	Ministry_of_Health_Turkey
hCoV-19/USA/TX-HMH-MCoV-37658/2020	2020-12-03	EPI_ISL_2210806	Houston_Methodist_Hospital
hCoV-19/Turkey/HSGM-FS4306/2021	2021-08-07	EPI_ISL_3413727	Ministry_of_Health_Turkey
hCoV-19/England/CAMC-1200A76/2021	2021-02-04	EPI_ISL_988145	Lighthouse_Lab_in_Cambridge
hCoV-19/England/ALDP-1302D6B/2021	2021-02-21	EPI_ISL_1098926	Lighthouse_Lab_in_Alderley_Park
hCoV-19/England/NORT-299477/2020	2020-04-24	EPI_ISL_492455	NU-OMICS_DNA_Sequencing_research_facility
hCoV-19/Poland/WSSEGorzow-21s0076/2021	2021-08-14	EPI_ISL_3915585	Diagnostyka_SP._z_o.o.
hCoV-19/USA/HI-H200016/2020	2020-03-25	EPI_ISL_752612	State_Laboratories_Division
hCoV-19/France/IDF-IPP01601/2021	2021-01-18	EPI_ISL_935636	Labo_Analyses_med
hCoV-19/England/QEUH-EF9813/2021	2021-01-05	EPI_ISL_835286	Lighthouse_Lab_in_Glasgow
hCoV-19/England/CAMC-A58AB6/2020	2020-10-07	EPI_ISL_597076	Lighthouse_Lab_in_Cambridge
hCoV-19/USA/ME-HETL-J1712/2020	2020-12-25	EPI_ISL_1163547	Maine_HETL
hCoV-19/India/MP-ICMR-MCL_5347_5244/2021	2021-00-00	EPI_ISL_3119599	Indian_Council_of_Medical_Research-National_Institute_of_Virology
hCoV-19/England/QEUH-14462E3/2021	2021-03-21	EPI_ISL_1454083	Lighthouse_Lab_in_Glasgow
hCoV-19/England/ALDP-12A22F6/2021	2021-02-12	EPI_ISL_1176617	Department_of_Pathology
hCoV-19/Germany/NW-RKI-I-083087/2021	2021-04-13	EPI_ISL_1720673	SYNLAB_MVZ_Leverkusen
hCoV-19/USA/MD-NIH-00069/2020	2020-12-11	EPI_ISL_1306168	Department_of_Laboratory_Medicine
hCoV-19/Germany/SN-RKI-I-038751/2021	2021-03-08	EPI_ISL_1285112	St\u00e4dtisches_Klinikum_Dresden
hCoV-19/USA/FL-CDC-QDX22120656/2021	2021-02-17	EPI_ISL_1159336	Quest_Diagnostics_Incorporated
hCoV-19/Denmark/DCGC-54937/2021	2021-03-29	EPI_ISL_1863365	Department_of_Virus_and_Microbiological_Special_Diagnostics
hCoV-19/Canada/AB-49174/2020	2020-05-11	EPI_ISL_805900	Alberta_Precision_Labs_(APL)
hCoV-19/USA/FL-TGH-0384/2021	2021-04-02	EPI_ISL_1754183	Tampa_General_Hospital_Esoteric_Lab
hCoV-19/Canada/QC-1nDJLG-S0100290/2021	2021-04-09	EPI_ISL_2975510	Laboratoire_de_sant\u00e9_publique_du_Qu\u00e9bec
hCoV-19/Denmark/DCGC-22720/2020	2020-12-14	EPI_ISL_794477	Department_of_Virus_and_Microbiological_Special_Diagnostics
hCoV-19/New_Zealand/21MV0374/2021	2021-04-13	EPI_ISL_1904854	Middlemore_Hospital
hCoV-19/USA/MN-MDH-10782/2021	2021-08-12	EPI_ISL_3803980	Minnesota_Department_of_Health
hCoV-19/England/QEUH-96B5FC/2020	2020-08-17	EPI_ISL_531368	Lighthouse_Lab_in_Glasgow
hCoV-19/Japan/YCH0584/2021	2021-08-16	EPI_ISL_3706172	Department_of_Microbiology
hCoV-19/Mexico/CMX-InDRE_FB14743_S2023/2021	2021-05-05	EPI_ISL_2246827	LESP_Ciudad_de_Mexico_/LANS
hCoV-19/England/CAMC-BC2B1D/2020	2020-11-22	EPI_ISL_800908	Lighthouse_Lab_in_Cambridge
hCoV-19/Sweden/10055298/2021	2021-04-14	EPI_ISL_2415304	Swedish_national_genomic_surveillance_program_of_SARS-CoV-2
hCoV-19/Spain/MD-HGUGM-656198/2021	2021-05-12	EPI_ISL_2178807	Hospital_General_Universitario_Gregorio_Mara\u00f1\u00f3n
hCoV-19/Portugal/PT5516/2021	2021-04-05	EPI_ISL_1738859	unknown
hCoV-19/USA/GA-CDC-LC0029887/2021	2021-03-17	EPI_ISL_1548593	Laboratory_Corporation_of_America
hCoV-19/USA/IL-S21WGS3145/2021	2021-07-22	EPI_ISL_3371536	Illinois_Department_of_Public_Health_-_Springfield_Lab
hCoV-19/England/CAMC-C45FAC/2020	2020-12-10	EPI_ISL_718376	Lighthouse_Lab_in_Cambridge
hCoV-19/USA/CA-LACPHL-AF00049/2020	2020-12-19	EPI_ISL_754124	USC_Clinical_Lab
hCoV-19/Poland/NIPH-NIH_ECDC-4292/2021	2021-04-13	EPI_ISL_2230530	Laboratorium_UCA_Covid-19_Centrum_Biologii_Medycznej
hCoV-19/England/ALDP-1367E70/2021	2021-02-27	EPI_ISL_1186507	Lighthouse_Lab_in_Alderley_Park
hCoV-19/Turkey/HSGM-D9962/2021	2021-08-17	EPI_ISL_3595068	Ministry_of_Health_Turkey
hCoV-19/Denmark/DCGC-49475/2021	2021-02-15	EPI_ISL_1125865	Department_of_Virus_and_Microbiological_Special_Diagnostics
hCoV-19/England/ALDP-14AEDE8/2021	2021-03-30	EPI_ISL_1505394	Lighthouse_Lab_in_Alderley_Park
hCoV-19/England/PHEC-U308U375/2021	2021-08-23	EPI_ISL_3776921	Respiratory_Virus_Unit
hCoV-19/Netherlands/GR-RIVM-25291/2021	2021-03-30	EPI_ISL_1703548	Dutch_COVID-19_response_team
hCoV-19/Denmark/DCGC-71883/2021	2021-04-12	EPI_ISL_1880454	Department_of_Virus_and_Microbiological_Special_Diagnostics
hCoV-19/England/QEUH-1BD1565/2021	2021-08-15	EPI_ISL_3562149	Lighthouse_Lab_in_Glasgow
hCoV-19/England/MILK-129B9DD/2021	2021-02-12	EPI_ISL_1072536	Lighthouse_Lab_in_Milton_Keynes
hCoV-19/Ireland/LK-NVRL-e87IRL47766/2021	2021-03-17	EPI_ISL_1499805	National_Virus_Reference_Laboratory
hCoV-19/Canada/BC-BCCDC-43751/2021	2021-03-14	EPI_ISL_2525947	BCCDC_Public_Health_Laboratory
hCoV-19/Iceland/4725/2020	2020-10-27	EPI_ISL_828416	deCODE_genetics
hCoV-19/USA/MI-CDC-QDX23572655/2021	2021-04-02	EPI_ISL_1622014	Quest_Diagnostics_Incorporated
hCoV-19/Sweden/20-09976/2020	2020-12-23	EPI_ISL_913289	ABC_Labs
hCoV-19/England/SHEF-CD245/2020	2020-04-29	EPI_ISL_475454	Virology_Department
hCoV-19/England/ALDP-15944A3/2021	2021-05-17	EPI_ISL_2236187	Lighthouse_Lab_in_Alderley_Park
hCoV-19/Denmark/DCGC-95857/2021	2021-05-10	EPI_ISL_2175705	Department_of_Virus_and_Microbiological_Special_Diagnostics
hCoV-19/Denmark/DCGC-111079/2021	2021-05-31	EPI_ISL_2665622	Department_of_Bacteria
hCoV-19/USA/MN-CDC-IBX350719723430/2021	2021-04-20	EPI_ISL_2087403	Infinity_Biologix
hCoV-19/Canada/QC-L00340862001/2021	2021-03-25	EPI_ISL_3144238	Laboratoire_de_sant\u00e9_publique_du_Qu\u00e9bec
hCoV-19/England/PHEC-T303T310/2021	2021-08-19	EPI_ISL_3775504	Respiratory_Virus_Unit
hCoV-19/Netherlands/FL-RIVM-25833/2021	2021-04-10	EPI_ISL_1705306	Dutch_COVID-19_response_team
hCoV-19/Mayotte/IPP05086/2021	2021-00-00	EPI_ISL_1301832	Outre_Mer
hCoV-19/Sweden/4012918464/2021	2021-03-19	EPI_ISL_1606718	Swedish_national_genomic_surveillance_program_of_SARS-CoV-2
hCoV-19/Greece/15945/2021	2021-06-10	EPI_ISL_3045172	Central_Public_Health_Laboratory
hCoV-19/England/MILK-1AA166C/2021	2021-08-01	EPI_ISL_3314057	Lighthouse_Lab_in_Milton_Keynes
hCoV-19/Belgium/ULG-17941/2021	2021-08-11	EPI_ISL_3538913	Department_of_Clinical_Microbiology
hCoV-19/Wales/PHWC-PY9O8J/2021	2021-08-04	EPI_ISL_3424848	Wales_Specialist_Virology_Centre_Sequencing_lab
hCoV-19/England/QEUH-199169D/2021	2021-07-19	EPI_ISL_3095978	Lighthouse_Lab_in_Glasgow
hCoV-19/England/ALDP-FA2177/2021	2021-01-09	EPI_ISL_881903	Lighthouse_Lab_in_Alderley_Park
hCoV-19/USA/IL-IDPH-C-000111/2020	2020-03-23	EPI_ISL_848279	Illinois_Department_of_Public_Health
hCoV-19/Madagascar/IPM-40197/2020	2020-12-14	EPI_ISL_1660327	Virology_Unit
hCoV-19/USA/CA-CDPH-2000020876/2021	2021-01-04	EPI_ISL_2976615	CDPH_VBL
hCoV-19/England/PHEC-K303K1E9/2021	2021-00-00	EPI_ISL_2748210	Respiratory_Virus_Unit
hCoV-19/USA/MA-CDCBI-CRSP_CNUFYMUKBF5SLCMJ/2021	2021-05-12	EPI_ISL_2192745	Broad_Institute_Clinical_Research_Sequencing_Platform
hCoV-19/Scotland/QEUH-186B5BE/2021	2021-07-04	EPI_ISL_2915318	Lighthouse_Lab_in_Glasgow
hCoV-19/Italy/SAR-AOUSS-230/2021	2021-03-00	EPI_ISL_1532828	SC_Microbiologia_e_Virologia_AOUSS
hCoV-19/Sweden/20239709P/2021	2021-05-14	EPI_ISL_2419666	Swedish_national_genomic_surveillance_program_of_SARS-CoV-2
hCoV-19/Austria/CeMM9209/2021	2021-04-26	EPI_ISL_2382051	Klinikum_Wels-Grieskirchen
hCoV-19/USA/CA-CDC-FG-087377/2021	2021-08-12	EPI_ISL_3866690	Fulgent_Genetics
hCoV-19/USA/MI-UM-10039175063/2021	2021-04-08	EPI_ISL_1785520	University_of_Michigan_Clinical_Microbiology_Laboratory
hCoV-19/England/PHWC-4C7748/2021	2021-02-06	EPI_ISL_1052596	Originating_lab
hCoV-19/Canada/QC-1nDJXQ-R0071962C2/2021	2021-06-07	EPI_ISL_3509255	Laboratoire_de_sant\u00e9_publique_du_Qu\u00e9bec
hCoV-19/England/PLYM-18F83E9/2021	2021-07-10	EPI_ISL_2996477	Lighthouse_Laboratory_Plymouth
hCoV-19/Brazil/RJ-LNN04921/2021	2021-08-11	EPI_ISL_3921296	Laboratorio_Central_Noel_Nutels
hCoV-19/USA/WV-CDC-LC0050486/2021	2021-04-20	EPI_ISL_1926789	Laboratory_Corporation_of_America
hCoV-19/Bulgaria/21BG-EU_003045_Pl28/2021	2021-05-07	EPI_ISL_2621465	National_Center_of_Infectious_and_Parasitic_Diseases
hCoV-19/Slovakia/UVZ_PL28_D11_14673/2021	2021-07-17	EPI_ISL_3117965	Public_Health_Authority_of_the_Slovak_Republic
hCoV-19/Gabon/CERMEL-AA0358/2021	2021-03-29	EPI_ISL_2036091	Centre_de_Recherches_M\u00e9dicales_de_Lambar\u00e9n\u00e9_(CERMEL)
hCoV-19/USA/UT-UPHL-02822/2020	2020-04-25	EPI_ISL_575085	Utah_Public_Health_Laboratory
hCoV-19/Germany/SH-ChVir20823/2020	2020-11-29	EPI_ISL_729720	A._Krumbholz
hCoV-19/Belgium/MBLGPF975982/2021	2021-08-21	EPI_ISL_3920696	Cliniques_universitaires_Saint-Luc
hCoV-19/Netherlands/ZE-RIVM-32484/2021	2021-05-05	EPI_ISL_2220375	Dutch_COVID-19_response_team
hCoV-19/Germany/SN-RKI-I-015920/2021	2021-02-01	EPI_ISL_1146082	Sonic_-_Labor_Staber_Dresden_(Klipphausen)
hCoV-19/Germany/BW-RKI-I-156109/2021	2021-05-18	EPI_ISL_2266590	Limbach_-_MVZ_Humangenetik_Ulm
hCoV-19/USA/PA-MGEL-00965/2020	2020-10-16	EPI_ISL_853320	UPMC_Clinical_Microbiology_Laboratory
hCoV-19/Japan/PG-1855/2020	2020-05-02	EPI_ISL_685461	Tokyo_Metropolitan_Institute_of_Public_Health
hCoV-19/Sweden/21-52766/2021	2021-04-14	EPI_ISL_2278881	Swedish_national_genomic_surveillance_program_of_SARS-CoV-2
hCoV-19/USA/CA-CDC-ASC210106390/2021	2021-06-01	EPI_ISL_2528468	Aegis_Sciences_Corporation
hCoV-19/Scotland/QEUH-131FE4A/2021	2021-02-24	EPI_ISL_1190480	Lighthouse_Lab_in_Glasgow
hCoV-19/England/ALDP-9ED1FE/2020	2020-05-05	EPI_ISL_589464	Lighthouse_Lab_in_Alderley_Park
hCoV-19/USA/FL-BPHL-1423/2020	2020-08-31	EPI_ISL_549205	Florida_Bureau_of_Public_Health_Laboratories
hCoV-19/Lithuania/S21D779/2021	2021-04-10	EPI_ISL_1758111	Vilnius_University_Hospital_Santaros_Klinikos
hCoV-19/Sweden/461819482266/2021	2021-02-16	EPI_ISL_1418830	Swedish_national_genomic_surveillance_program_of_SARS-CoV-2
hCoV-19/England/MILK-1383D53/2021	2021-03-02	EPI_ISL_1224337	Lighthouse_Lab_in_Milton_Keynes
hCoV-19/Belgium/Jessa_55-2110-000786/2021	2021-03-12	EPI_ISL_1297186	Jessa
hCoV-19/Brazil/SP-1415/2021	2021-02-04	EPI_ISL_1196295	UBS_Otacilio_Firmino_Lopes
hCoV-19/Australia/NSW-ICPMR-2807/2021	2021-08-04	EPI_ISL_3401713	Laverty_Pathology
hCoV-19/Portugal/PT0287/2020	2020-03-09	EPI_ISL_454003	unknown
hCoV-19/England/MILK-12A7288/2021	2021-02-13	EPI_ISL_1062172	Lighthouse_Lab_in_Milton_Keynes
hCoV-19/USA/FL-Path-Saliva-2061/2021	2021-07-00	EPI_ISL_3656630	University_of_Florida_Health_Pathology_Laboratories
hCoV-19/Netherlands/LI-MUMC-2884/2021	2021-05-03	EPI_ISL_3474518	Dutch_COVID-19_response_team
hCoV-19/USA/CA-CZB-29657/2020	2020-11-12	EPI_ISL_1701264	County_of_San_Luis_Obispo_Public_Health_Laboratory
hCoV-19/Denmark/DCGC-144357/2021	2021-08-01	EPI_ISL_3252787	Department_of_Bacteria
hCoV-19/USA/WV-WVU-WV090827/2021	2021-01-04	EPI_ISL_1528971	J.W._Ruby_Memorial_Hospital
hCoV-19/England/QEUH-1BA45B6/2021	2021-08-13	EPI_ISL_3564359	Lighthouse_Lab_in_Glasgow
hCoV-19/England/LIVE-E1FEE8/2021	2021-07-10	EPI_ISL_3077861	Liverpool_Clinical_Laboratories
hCoV-19/Switzerland/GE-33826506/2021	2021-04-10	EPI_ISL_1708044	University_Hospitals_of_Geneva
hCoV-19/Netherlands/LI-RIVM-24649/2021	2021-03-24	EPI_ISL_1597526	Dutch_COVID-19_response_team
hCoV-19/Germany/NW-RKI-I-160250/2021	2021-05-20	EPI_ISL_2315393	SYNLAB_MVZ_Leverkusen
hCoV-19/England/ALDP-1538034/2021	2021-04-25	EPI_ISL_2172221	Lighthouse_Lab_in_Alderley_Park
hCoV-19/Turkey/HSGM-B18047/2021	2021-06-23	EPI_ISL_2958482	Ministry_of_Health_Turkey
hCoV-19/USA/TX-CDC-ASC210187579/2021	2021-08-07	EPI_ISL_3860938	Aegis_Sciences_Corporation
hCoV-19/England/MILK-B959FB/2020	2020-11-13	EPI_ISL_674816	Lighthouse_Lab_in_Milton_Keynes
hCoV-19/USA/GA-CDC-STM-000061085/2021	2021-04-20	EPI_ISL_2010225	Helix/Illumina
hCoV-19/Czech_Republic/NRL-743/2021	2021-01-17	EPI_ISL_1510287	National_Institute_of_Public_Health
hCoV-19/Denmark/ALAB-SSI412A/2020	2020-03-23	EPI_ISL_429508	Department_of_Virus_and_Microbiological_Special_Diagnostics
hCoV-19/Denmark/DCGC-106471/2021	2021-05-24	EPI_ISL_2414437	Department_of_Bacteria
hCoV-19/Germany/BW-RKI-I-150120/2021	2021-04-27	EPI_ISL_2261768	SYNLAB_MVZ_Leinfelden-Echterdingen
hCoV-19/Scotland/QEUH-1292A6A/2021	2021-02-13	EPI_ISL_1103081	Lighthouse_Lab_in_Glasgow
hCoV-19/Japan/PG-9496/2020	2020-05-25	EPI_ISL_902209	Pathogen_Genomics_Center
hCoV-19/Germany/BW-RKI-I-159278/2021	2021-05-14	EPI_ISL_2314527	SYNLAB_MVZ_Leinfelden-Echterdingen
hCoV-19/Denmark/DCGC-26651/2020	2020-12-28	EPI_ISL_817688	Department_of_Virus_and_Microbiological_Special_Diagnostics
hCoV-19/USA/IL-CDC-ASC210017106/2021	2021-03-23	EPI_ISL_2242119	Aegis_Sciences_Corporation
hCoV-19/England/ALDP-192FCFC/2021	2021-07-13	EPI_ISL_3027338	Lighthouse_Lab_in_Alderley_Park
hCoV-19/Canada/AB-54214/2020	2020-04-06	EPI_ISL_806181	Alberta_Precision_Labs_(APL)
hCoV-19/Canada/BC-BCCDC-122961/2021	2021-05-01	EPI_ISL_3599865	British_Columbia_Centre_For_Disease_Control
hCoV-19/England/MILK-13CC996/2021	2021-03-10	EPI_ISL_1326454	Lighthouse_Lab_in_Milton_Keynes
hCoV-19/Netherlands/UT-RIVM-20867/2020	2020-12-16	EPI_ISL_790836	Dutch_COVID-19_response_team
hCoV-19/USA/PR-VSP2127/2021	2021-04-05	EPI_ISL_3411893	Hospital_of_the_University_of_Pennsylvania_Molecular_Pathology_Lab
hCoV-19/Germany/BW-RKI-I-151700/2021	2021-05-11	EPI_ISL_2263084	Limbach_-_MVZ_Labor_Ravensburg_Labor_Dr._G\u00e4rtner
hCoV-19/Wales/PHWC-4B0092/2020	2020-12-29	EPI_ISL_822714	Wales_Specialist_Virology_Centre_Sequencing_lab
hCoV-19/England/QEUH-1516BFF/2021	2021-04-18	EPI_ISL_1759068	Lighthouse_Lab_in_Glasgow
hCoV-19/Japan/PG-51651/2021	2021-05-23	EPI_ISL_2764622	SARS-CoV-2_testing_team
hCoV-19/England/LEED-2A8132/2020	2020-04-03	EPI_ISL_539063	Leeds_Teaching_Hospitals_NHS_Trust_and_Public_Health_England
hCoV-19/Scotland/QEUH-123688C/2021	2021-02-08	EPI_ISL_1108333	Quadram_Institute_Bioscience
hCoV-19/Netherlands/OV-RIVM-28887/2021	2021-04-19	EPI_ISL_1962603	Dutch_COVID-19_response_team
hCoV-19/India/TG-CCMB-K496/2020	2020-04-13	EPI_ISL_447580	CSIR-Centre_for_Cellular_and_Molecular_Biology
hCoV-19/USA/CA-SEARCH-16253/2021	2021-01-13	EPI_ISL_1816068	EXCITE_Lab
hCoV-19/India/DL-NCDC-2909236/2021	2021-04-16	EPI_ISL_3066849	Northern_Railway_Central_Hospital
hCoV-19/England/MILK-1401475/2021	2021-03-14	EPI_ISL_1377588	Lighthouse_Lab_in_Milton_Keynes
hCoV-19/England/CAMB-1ADF16/2020	2020-04-26	EPI_ISL_459423	Department_of_Pathology
hCoV-19/USA/NC-CDC-LC0178318/2021	2021-08-07	EPI_ISL_3746646	Laboratory_Corporation_of_America
hCoV-19/England/ALDP-148C64F/2021	2021-03-26	EPI_ISL_1486834	Lighthouse_Lab_in_Alderley_Park
hCoV-19/England/RAND-1275F8C/2021	2021-02-02	EPI_ISL_1045446	Randox_Laboratories
hCoV-19/France/ARA-HCL021097365001/2021	2021-05-25	EPI_ISL_2482734	LABORATOIRE_CERBALLIANCE_PLT_VILLON
hCoV-19/England/MILK-F9E7D6/2021	2021-01-08	EPI_ISL_852016	Lighthouse_Lab_in_Milton_Keynes
hCoV-19/Japan/PG-81468/2021	2021-07-17	EPI_ISL_3893830	Pathogen_Genomics_Center
hCoV-19/USA/UT-UPHL-2104624896/2021	2021-01-14	EPI_ISL_2201704	Utah_Public_Health_Laboratory
hCoV-19/Germany/BW-RKI-I-184420/2021	2021-06-25	EPI_ISL_2845093	MVZ_Labor_Dr._Limbach_&_Kollegen_GbR
hCoV-19/England/ALDP-1B8F0CF/2021	2021-08-12	EPI_ISL_3498200	Lighthouse_Lab_in_Alderley_Park
hCoV-19/England/CAMC-11B3CAA/2021	2021-01-29	EPI_ISL_987691	Lighthouse_Lab_in_Cambridge
hCoV-19/Germany/SL-SU-183/2020	2020-11-18	EPI_ISL_2135773	Virology
hCoV-19/Denmark/DCGC-99689/2021	2021-05-10	EPI_ISL_2297665	Department_of_Virus_and_Microbiological_Special_Diagnostics
hCoV-19/Italy/LAZ-TIGEM-6954/2021	2020-11-14	EPI_ISL_1509331	IZSM
hCoV-19/Denmark/DCGC-159984/2021	2021-08-18	EPI_ISL_3708763	Department_of_Bacteria
hCoV-19/USA/TN-3-23570-4/2021	2021-04-27	EPI_ISL_2179136	UTMG_Pathology_LLC
hCoV-19/England/LIVE-A62BB/2020	2020-03-21	EPI_ISL_499466	Liverpool_Clinical_Laboratories
hCoV-19/Denmark/DCGC-115717/2021	2021-05-24	EPI_ISL_2668993	Department_of_Bacteria
hCoV-19/Japan/PG-62166/2021	2021-05-04	EPI_ISL_3196144	Pathogen_Genomics_Center
hCoV-19/Wales/PHWC-4B79BE/2021	2021-01-09	EPI_ISL_867240	Originating_lab
hCoV-19/England/NOTT-2534B5/2021	2021-03-25	EPI_ISL_1546247	Queens_Medical_Centre
hCoV-19/USA/MA-CDC-QDX22163100/2021	2021-02-17	EPI_ISL_1193441	Quest_Diagnostics_Incorporated
hCoV-19/USA/CA-LACPHL-AF01277/2020	2020-09-28	EPI_ISL_2620802	OmniPathology_Laboratory
hCoV-19/USA/MI-CDC-ASC210074080/2021	2021-04-18	EPI_ISL_2042429	Aegis_Sciences_Corporation
hCoV-19/Germany/BY-RKI-I-127268/2021	2021-03-20	EPI_ISL_2111429	Bayerisches_Landesamt_fur_Gesundheit_und_Lebensmittelsicherheit_(LGL)
hCoV-19/Sweden/1919683264/2021	2021-03-22	EPI_ISL_2257559	Swedish_national_genomic_surveillance_program_of_SARS-CoV-2
hCoV-19/Belgium/rega-7994/2021	2021-04-13	EPI_ISL_2832856	KU_Leuven
hCoV-19/Latvia/2102039292/2021	2021-02-12	EPI_ISL_1590648	Riga_East_University_Hospital-National_Microbiology_Reference_Laboratory;_Eurofins_Genomics_Europe_Sequencing_GmbH
hCoV-19/Denmark/DCGC-145684/2021	2021-08-04	EPI_ISL_3280520	Department_of_Bacteria
hCoV-19/Turkey/HSGM-D23654/2021	2021-08-21	EPI_ISL_3673403	Ministry_of_Health_Turkey
hCoV-19/England/PHWC-PY3QNB/2021	2021-07-25	EPI_ISL_3293978	Wales_Specialist_Virology_Centre_Sequencing_lab
hCoV-19/England/PHEC-Q307QE57/2021	2021-07-28	EPI_ISL_3292132	Respiratory_Virus_Unit
hCoV-19/Iceland/450/2020	2020-03-20	EPI_ISL_424474	The_National_University_Hospital_of_Iceland
hCoV-19/France/IDF-IPP03343/2021	2021-02-04	EPI_ISL_1036423	Labo_analyses_med
hCoV-19/England/QEUH-9F3535/2020	2020-09-24	EPI_ISL_588631	Lighthouse_Lab_in_Glasgow
hCoV-19/France/ARA-HCL021090101101/2021	2021-05-17	EPI_ISL_2373689	CNR_Virus_des_Infections_Respiratoires_-_France_SUD
hCoV-19/Wales/ALDP-12B9308/2021	2021-02-15	EPI_ISL_1084691	Lighthouse_Lab_in_Alderley_Park
hCoV-19/Spain/CT-HUVH-E15539/2021	2021-03-17	EPI_ISL_1391139	Hospital_Universitari_Vall_d'Hebron_-_Vall_d'Hebron_Institut_de_Recerca
hCoV-19/USA/WA-S1171/2020	2020-05-05	EPI_ISL_463661	Washington_State_Department_of_Health
hCoV-19/Denmark/DCGC-30863/2021	2021-01-11	EPI_ISL_847447	Department_of_Virus_and_Microbiological_Special_Diagnostics
hCoV-19/USA/UT-UPHL-2101620373/2021	2021-01-07	EPI_ISL_943828	Utah_Public_Health_Laboratory
hCoV-19/England/ALDP-1519C71/2021	2021-04-19	EPI_ISL_1759054	Lighthouse_Lab_in_Alderley_Park
hCoV-19/Denmark/DCGC-44612/2021	2021-01-25	EPI_ISL_1024990	Department_of_Virus_and_Microbiological_Special_Diagnostics
hCoV-19/USA/NY-PRL-2021_0504_00B19/2021	2021-05-02	EPI_ISL_2037379	Pandemic_Response_Lab_-_NYC
hCoV-19/Spain/CT-HUGTiPR017JX0H4/2021	2021-05-11	EPI_ISL_2254168	Microbiologia\u00a0CATLAB
hCoV-19/USA/IL-S21WGS1796/2021	2021-04-23	EPI_ISL_2339393	Illinois_Department_of_Public_Health_-_Springfield_Lab
hCoV-19/England/QEUH-1A491DE/2021	2021-07-27	EPI_ISL_3223564	Lighthouse_Lab_in_Glasgow
hCoV-19/Scotland/QEUH-89AAD8/2020	2020-07-19	EPI_ISL_532683	Virology_Department
hCoV-19/Latvia/2103063255/2021	2021-03-17	EPI_ISL_1590315	Riga_East_University_Hospital-National_Microbiology_Reference_Laboratory;_Eurofins_Genomics_Europe_Sequencing_GmbH
hCoV-19/England/NORT-29E2D2/2020	2020-05-05	EPI_ISL_488065	NU-OMICS_DNA_Sequencing_research_facility
hCoV-19/France/un-21012150421/2021	2021-01-15	EPI_ISL_912809	H\u00f4pital_Henri_Mondor
hCoV-19/Belgium/rega-3723/2021	2021-02-23	EPI_ISL_1312243	KU_Leuven
hCoV-19/Iceland/8049/2021	2021-07-28	EPI_ISL_3927015	The_National_University_Hospital_of_Iceland
hCoV-19/Belgium/UZA-UA-CV2115663966/2021	2021-03-27	EPI_ISL_1443732	Platform_BIS_UZA/UAntwerpen
hCoV-19/Germany/NW-RKI-I-146260/2021	2021-05-08	EPI_ISL_2130445	SYNLAB_MVZ_Leverkusen
hCoV-19/Denmark/DCGC-115686/2021	2021-05-31	EPI_ISL_2668972	Department_of_Bacteria
hCoV-19/Germany/BY-RKI-I-033270/2021	2021-02-26	EPI_ISL_1217517	Uniklinikum_Regensburg;_Institut_f\u00fcr_Mikrobiologie
hCoV-19/England/ALDP-179D03B/2021	2021-06-19	EPI_ISL_2809315	Lighthouse_Lab_in_Alderley_Park
hCoV-19/USA/AZ-CDC-LC0000130/2020	2020-12-26	EPI_ISL_1029112	Laboratory_Corporation_of_America
hCoV-19/Denmark/DCGC-15956/2020	2020-11-23	EPI_ISL_714505	Department_of_Virus_and_Microbiological_Special_Diagnostics
hCoV-19/Turkey/HSGM-D11571/2021	2021-08-18	EPI_ISL_3594006	Ministry_of_Health_Turkey
hCoV-19/England/ALDP-15335A3/2021	2021-04-23	EPI_ISL_1830678	Lighthouse_Lab_in_Alderley_Park
hCoV-19/Switzerland/BS-UHB-65291621/2021	2021-05-08	EPI_ISL_2270102	Clinical_Virology
hCoV-19/Netherlands/LI-MUMC-2263/2021	2021-04-24	EPI_ISL_2030806	Dutch_COVID-19_response_team
hCoV-19/Denmark/DCGC-47926/2021	2021-02-15	EPI_ISL_1067461	Department_of_Virus_and_Microbiological_Special_Diagnostics
hCoV-19/Scotland/QEUH-17DFAA8/2021	2021-06-27	EPI_ISL_2852951	Lighthouse_Lab_in_Glasgow
hCoV-19/India/KL-ICMR-4284/2020	2020-03-00	EPI_ISL_1201102	Indian_Council_of_Medical_Research-National_Institute_of_Virology
hCoV-19/England/MILK-166B091/2021	2021-06-08	EPI_ISL_2551615	Lighthouse_Lab_in_Milton_Keynes
hCoV-19/England/PLYM-18DBC0F/2021	2021-07-09	EPI_ISL_2997687	Lighthouse_Laboratory_Plymouth
hCoV-19/England/ALDP-9BE994/2020	2020-09-09	EPI_ISL_567921	Lighthouse_Lab_in_Alderley_Park
hCoV-19/Israel/SMC-7003275/2021	2021-05-18	EPI_ISL_2567060	Shamir_Medical_Center_(Asaf_Harofe)
hCoV-19/England/QEUH-D88EBE/2020	2020-12-29	EPI_ISL_797930	Lighthouse_Lab_in_Glasgow
hCoV-19/USA/FL-CDC-ASC210248339/2021	2021-07-26	EPI_ISL_3815602	Aegis_Sciences_Corporation
hCoV-19/Germany/BE-RKI-I-021602/2021	2021-02-12	EPI_ISL_1151767	SYNLAB_MVZ_Berlin
hCoV-19/Luxembourg/LNS0218454/2020	2020-12-11	EPI_ISL_2400989	Laboratoire_national_de_sante
hCoV-19/England/PLYM-1718EC5/2021	2021-06-17	EPI_ISL_2664908	Lighthouse_Laboratory_Plymouth
hCoV-19/USA/CA-SEARCH-11429/2021	2021-02-16	EPI_ISL_1812559	EXCITE_Lab
hCoV-19/USA/FL-CDC-ASC210159383/2021	2021-07-18	EPI_ISL_3323502	Aegis_Sciences_Corporation
hCoV-19/USA/TX-HMH-MCoV-21268/2020	2020-12-29	EPI_ISL_1075714	Houston_Methodist_Hospital
hCoV-19/England/ALDP-1A79E1A/2021	2021-07-29	EPI_ISL_3282477	Lighthouse_Lab_in_Alderley_Park
hCoV-19/Italy/APU-BA317/2021	2021-07-12	EPI_ISL_3838664	ASL_BARI
hCoV-19/Italy/VEN-IZSVe-21RS606-19_PD/2021	2021-03-17	EPI_ISL_1524558	ULSS_6_Euganea
hCoV-19/England/BRBR-19DF98B/2021	2021-07-21	EPI_ISL_3124396	Berkshire_and_Surrey_Pathology_Services_Lighthouse_Laboratory
hCoV-19/USA/NC-CDC-LC0008188/2021	2021-01-18	EPI_ISL_1021811	Laboratory_Corporation_of_America
hCoV-19/England/ALDP-B4620D/2020	2020-11-07	EPI_ISL_656072	Lighthouse_Lab_in_Alderley_Park
hCoV-19/USA/UT-08362/2020	2020-05-20	EPI_ISL_524145	Utah_Public_Health_Laboratory
hCoV-19/England/QEUH-1813719/2021	2021-06-29	EPI_ISL_2848726	Lighthouse_Lab_in_Glasgow
hCoV-19/England/ALDP-15E1F6A/2021	2021-05-28	EPI_ISL_2456865	Lighthouse_Lab_in_Alderley_Park
hCoV-19/England/OXON-B35C1/2020	2020-03-24	EPI_ISL_534870	Oxford_Viromics
hCoV-19/Scotland/QEUH-13C0FEB/2021	2021-03-10	EPI_ISL_1293589	Lighthouse_Lab_in_Glasgow
hCoV-19/USA/UT-UPHL-210609690454/2021	2021-05-10	EPI_ISL_2856044	Utah_Public_Health_Laboratory
hCoV-19/USA/WA-CDC-UW21081558217/2021	2021-08-15	EPI_ISL_3759118	UW_Virology_Lab
hCoV-19/Canada/ON-UHTC-0202/2020	2020-06-10	EPI_ISL_569972	Unity_Health_Toronto
hCoV-19/Germany/RP-RKI-I-135907/2021	2021-04-19	EPI_ISL_2119075	SYNLAB_MVZ_Neustadt_a._d._Weinstra\u00dfe
hCoV-19/USA/FL-CDC-QDX24476647/2021	2021-04-29	EPI_ISL_2143381	Quest_Diagnostics_Incorporated
hCoV-19/USA/MA-CDC-ASC210019729/2021	2021-03-25	EPI_ISL_1649940	Aegis_Sciences_Corporation
hCoV-19/Finland/HEL-11-71/2021	2021-01-17	EPI_ISL_1278982	Department_of_Virology_and_Immunology
hCoV-19/USA/MO-CDC-LC0045301/2021	2021-04-12	EPI_ISL_1799342	Laboratory_Corporation_of_America
hCoV-19/Turkey/HSGM-GF2334/2021	2021-07-15	EPI_ISL_3256633	Ministry_of_Health_Turkey
hCoV-19/USA/FL-CDC-ASC210013343/2021	2021-03-20	EPI_ISL_2242460	Aegis_Sciences_Corporation
hCoV-19/France/IDF-HMN-21032170240/2021	2021-03-17	EPI_ISL_2179378	GH_JOFFRE_DUPUYTREN
hCoV-19/Denmark/DCGC-74409/2021	2021-02-22	EPI_ISL_1882980	Department_of_Virus_and_Microbiological_Special_Diagnostics
hCoV-19/Mexico/ROO-LANGEBIO_IMSS_0937/2021	2021-05-21	EPI_ISL_2671680	Unidad_de_Investigacion_Medica_de_Yucatan_(UIMY)
hCoV-19/Wales/PHWC-16EC1A/2020	2020-10-05	EPI_ISL_585838	Wales_Specialist_Virology_Centre_Sequencing_lab
hCoV-19/Switzerland/BS-UHB-42824386/2021	2021-05-02	EPI_ISL_1993915	Clinical_Virology
hCoV-19/England/MILK-135381F/2021	2021-02-26	EPI_ISL_1189067	Lighthouse_Lab_in_Milton_Keynes
hCoV-19/Germany/BY-RKI-I-054241/2021	2021-03-19	EPI_ISL_1437810	Synlab_MVZ_Augsburg
hCoV-19/Germany/NW-RKI-I-072777/2021	2021-03-24	EPI_ISL_1639553	SYNLAB_MVZ_Bonn
hCoV-19/England/MILK-1BEDF77/2021	2021-08-17	EPI_ISL_3640486	Lighthouse_Lab_in_Milton_Keynes
hCoV-19/Poland/PL_P2590/2021	2021-03-13	EPI_ISL_2144860	Diagnostyka._Laboratoria_Medyczne.
hCoV-19/England/MILK-1C0E30A/2021	2021-08-18	EPI_ISL_3705200	Lighthouse_Lab_in_Milton_Keynes
hCoV-19/Italy/ABR-IZSGC-141935/2021	2021-03-08	EPI_ISL_1336663	USCA_Sulmona
hCoV-19/Germany/un-RKI-I-065851/2021	2021-03-29	EPI_ISL_1570942	MVZ_Labor_Dr._Limbach_&_Kollegen_GbR
hCoV-19/England/QEUH-16434A2/2021	2021-06-06	EPI_ISL_2511273	Lighthouse_Lab_in_Glasgow
hCoV-19/England/MILK-1A271C7/2021	2021-07-26	EPI_ISL_3167284	Lighthouse_Lab_in_Milton_Keynes
hCoV-19/Lithuania/LTU000_KLP_ANT_05_24_12/2021	2021-05-21	EPI_ISL_2509845	UAB_Diagnostikos_laboratorija
hCoV-19/Spain/CT-HUGTiPR008ZT1C8/2021	2021-03-02	EPI_ISL_1322142	Microbiology_Department
hCoV-19/Norway/2957/2021	2021-02-03	EPI_ISL_1192315	Akershus_University_Hospital
hCoV-19/Italy/EMR-C055-21-20_full_variant_seq/2021	2021-07-29	EPI_ISL_3270564	U.O._Microbiologia_Laboratorio_Unico_Centro_Servizi_-_AUSL_della_Romagna
hCoV-19/USA/CA-SEARCH-17547/2020	2020-06-21	EPI_ISL_1816900	EXCITE_Lab
hCoV-19/Germany/NW-RKI-I-091458/2021	2021-04-16	EPI_ISL_1726453	SYNLAB_MVZ_Leverkusen
hCoV-19/Sweden/1198356899/2021	2021-02-17	EPI_ISL_1617928	Swedish_national_genomic_surveillance_program_of_SARS-CoV-2
hCoV-19/USA/CA-PROV-800/2020	2020-12-27	EPI_ISL_1017051	Providence_Saint_Joseph_Medical_Center_-_Burbank
hCoV-19/England/CAMC-139B4EA/2021	2021-02-21	EPI_ISL_1275735	Lighthouse_Lab_in_Cambridge
hCoV-19/USA/MN-CDC-IBX413631310592/2021	2021-04-16	EPI_ISL_2014843	Infinity_Biologix
hCoV-19/Netherlands/NH-RIVM-39353/2021	2021-06-05	EPI_ISL_2610813	Dutch_COVID-19_response_team
hCoV-19/Switzerland/GE-33943342/2021	2021-04-21	EPI_ISL_1811064	University_Hospitals_of_Geneva
hCoV-19/Denmark/DCGC-102142/2021	2021-05-10	EPI_ISL_2299796	Department_of_Virus_and_Microbiological_Special_Diagnostics
hCoV-19/Japan/PG-56624/2021	2021-06-03	EPI_ISL_2773973	Chiba_Prefectural_Institute_of_Public_Health
hCoV-19/Iceland/7489/2021	2021-07-23	EPI_ISL_3926457	The_National_University_Hospital_of_Iceland
hCoV-19/Denmark/DCGC-106541/2021	2021-05-03	EPI_ISL_2414521	Department_of_Bacteria
hCoV-19/England/PLYM-1A6063C/2021	2021-07-28	EPI_ISL_3222023	Lighthouse_Laboratory_Plymouth
hCoV-19/USA/PA-CDC-STM-000027726/2021	2021-03-02	EPI_ISL_1421578	Helix/Illumina
hCoV-19/USA/ME-HETL-J2937/2021	2021-05-06	EPI_ISL_2245492	Maine_Health_and_Environmental_Testing_Laboratory
hCoV-19/Germany/RP-RKI-I-072917/2021	2021-03-22	EPI_ISL_1639690	SYNLAB_MVZ_Neustadt_a._d._Weinstra\u00c3\u0178e
hCoV-19/Germany/SN-RKI-I-011423/2021	2021-01-19	EPI_ISL_1141553	Bioscientia_Labor_Wermsdorf
hCoV-19/Spain/RI-IBV-99020548/2021	2021-01-11	EPI_ISL_1217903	Centro_de_Investigaci\u00f3n_Biom\u00e9dica_de_La_Rioja_-_Hospital_San_Pedro_Logro\u00f1o
hCoV-19/USA/CO-CDC-ASC210059457/2021	2021-05-06	EPI_ISL_2147273	Aegis_Sciences_Corporation
hCoV-19/Ireland/D-20G31068/2020	2020-03-16	EPI_ISL_848108	National_Virus_Reference_Laboratory
hCoV-19/Netherlands/ZH-RIVM-39106/2021	2021-05-31	EPI_ISL_2610567	Dutch_COVID-19_response_team
hCoV-19/Canada/QC-1nDJLG-R9230626/2021	2021-03-22	EPI_ISL_2976496	Laboratoire_de_sant\u00e9_publique_du_Qu\u00e9bec
hCoV-19/USA/FL-CDC-QDX24155176/2021	2021-04-21	EPI_ISL_2011468	Quest_Diagnostics_Incorporated
hCoV-19/USA/SC-DHEC-0237/2021	2021-02-03	EPI_ISL_1303137	Microbiology_Division
hCoV-19/England/ALDP-1AAF4A0/2021	2021-08-02	EPI_ISL_3335584	Lighthouse_Lab_in_Alderley_Park
hCoV-19/USA/NY-MSHSPSP-PV25870/2021	2021-01-04	EPI_ISL_1301301	MSHS_Clinical_Microbiology_Laboratories
hCoV-19/England/PLYM-1B94461/2021	2021-08-12	EPI_ISL_3499261	Lighthouse_Laboratory_Plymouth
hCoV-19/USA/NE-NCOV21-25115/2021	2021-07-12	EPI_ISL_3234980	Nebraska_Public_Health_Laboratory
hCoV-19/Turkey/HSGM-GF15008/2021	2021-08-01	EPI_ISL_3400460	Ministry_of_Health_Turkey
hCoV-19/Canada/BC-BCCDC-10200/2020	2020-12-30	EPI_ISL_976874	BCCDC_Public_Health_Laboratory
hCoV-19/Denmark/DCGC-107568/2021	2021-05-10	EPI_ISL_2415789	Department_of_Bacteria
hCoV-19/England/ALDP-95125C/2020	2020-06-14	EPI_ISL_554577	Lighthouse_Lab_in_Alderley_Park
hCoV-19/England/MILK-12ECD0E/2021	2021-02-17	EPI_ISL_1101189	Lighthouse_Lab_in_Milton_Keynes
hCoV-19/Japan/RIMD00366/2021	2021-07-24	EPI_ISL_3799941	Genome_Information_Research_Center
hCoV-19/England/MILK-C53DB0/2020	2020-12-11	EPI_ISL_736297	Lighthouse_Lab_in_Milton_Keynes
hCoV-19/Turkey/HSGM-C15159/2021	2021-08-14	EPI_ISL_3559070	Ministry_of_Health_Turkey
hCoV-19/Canada/BC-BCCDC-87890/2021	2021-04-21	EPI_ISL_2656739	BCCDC_Public_Health_Laboratory
hCoV-19/USA/MI-CDC-ASC210006020/2021	2021-03-13	EPI_ISL_1561121	Aegis_Sciences_Corporation
hCoV-19/England/ALDP-18B43F8/2021	2021-07-06	EPI_ISL_2972647	Lighthouse_Lab_in_Alderley_Park
hCoV-19/USA/TX-DSHS-6453/2021	2021-04-29	EPI_ISL_2141438	TXDSHS
hCoV-19/Hong_Kong/VM20066532/2020	2020-07-00	EPI_ISL_1793818	Hong_Kong_Department_of_Health
hCoV-19/Spain/VC-FISABIO-176/2020	2020-03-19	EPI_ISL_436271	Servicio_de_Microbiolog\u00eda._Consorcio_Hospital_General_Universitario_de_Valencia
hCoV-19/Germany/SN-RKI-I-103832/2021	2021-04-11	EPI_ISL_1848409	Bioscientia_Labor_Wermsdorf
hCoV-19/Denmark/DCGC-38109/2021	2021-01-25	EPI_ISL_929250	Department_of_Virus_and_Microbiological_Special_Diagnostics
hCoV-19/England/MILK-10D6B3C/2021	2021-01-19	EPI_ISL_909287	Lighthouse_Lab_in_Milton_Keynes
hCoV-19/England/ALDP-114E1C3/2021	2021-01-24	EPI_ISL_948048	Lighthouse_Lab_in_Alderley_Park
hCoV-19/Denmark/DCGC-15817/2020	2020-11-23	EPI_ISL_714039	Department_of_Virus_and_Microbiological_Special_Diagnostics
hCoV-19/England/CAMC-1298D5C/2021	2021-02-14	EPI_ISL_1061572	Lighthouse_Lab_in_Cambridge
hCoV-19/USA/NY-CDC-2-3714196/2020	2020-11-23	EPI_ISL_1233937	Division_of_Viral_Diseases
hCoV-19/Iceland/10118/2021	2021-08-17	EPI_ISL_3929076	The_National_University_Hospital_of_Iceland
hCoV-19/Greece/132232/2021	2021-02-27	EPI_ISL_2343433	Biopathology_-_Clinical_Microbiology
hCoV-19/USA/FL-CDC-ASC210018082/2021	2021-03-24	EPI_ISL_1560896	Aegis_Sciences_Corporation
hCoV-19/Denmark/DCGC-13611/2020	2020-11-30	EPI_ISL_712910	Department_of_Virus_and_Microbiological_Special_Diagnostics
hCoV-19/England/ALDP-14390AD/2021	2021-03-11	EPI_ISL_1454388	Lighthouse_Lab_in_Alderley_Park
hCoV-19/USA/UT-CDC-ASC210109524/2021	2021-06-12	EPI_ISL_2785435	Aegis_Sciences_Corporation
hCoV-19/USA/WY-WPHL-20160176/2020	2020-12-07	EPI_ISL_1786615	Wyoming_Public_Health_Laboratory
hCoV-19/Israel/CVL-2842/2021	2021-01-10	EPI_ISL_1762538	Israel_Central_Virology_laboratory
hCoV-19/Australia/NSW-ICPMR-5056/2021	2021-08-22	EPI_ISL_3833669	Histopath
hCoV-19/Mauritius/282361/2021	2021-07-15	EPI_ISL_3839615	Virology_Department	Central_Health_Laboratory
hCoV-19/England/ALDP-95A61B/2020	2020-06-10	EPI_ISL_554918	Lighthouse_Lab_in_Alderley_Park
hCoV-19/Japan/PG-79700/2021	2021-07-16	EPI_ISL_3891604	SARS-CoV-2_testing_team
hCoV-19/USA/AK-PHL11902/2021	2021-08-17	EPI_ISL_3944483	Alaska_State_Virology_Laboratory
hCoV-19/Canada/AB-60289/2020	2020-05-15	EPI_ISL_806299	Alberta_Precision_Labs_(APL)
hCoV-19/England/QEUH-1B3906A/2021	2021-08-08	EPI_ISL_3442056	Lighthouse_Lab_in_Glasgow
hCoV-19/Canada/BC-BCCDC-3322/2020	2020-08-21	EPI_ISL_969106	BCCDC_Public_Health_Laboratory
hCoV-19/Switzerland/FR-UHB-728231001/2021	2021-02-02	EPI_ISL_2484379	Labormedizinisches_Zentrum_Dr_Risch
hCoV-19/England/MILK-1B81BF9/2021	2021-08-11	EPI_ISL_3468690	Lighthouse_Lab_in_Milton_Keynes
hCoV-19/USA/OR-OHSU-3611/2020	2020-10-22	EPI_ISL_832530	OHSU_Lab_Services_Molecular_Microbiology_Lab
hCoV-19/Denmark/DCGC-142955/2021	2021-07-31	EPI_ISL_3251392	Department_of_Bacteria
hCoV-19/Canada/Qc-JEW-Q9071214/2020	2020-05-07	EPI_ISL_826050	Laboratoire_de_sant\u00e9_publique_du_Qu\u00e9bec
hCoV-19/Chile/RM-ISPCH-52/2020	2020-04-01	EPI_ISL_445349	HOSPITAL_SAN_JUAN_DE_DIOS
hCoV-19/USA/CA-CDC-FG-021029/2021	2021-04-12	EPI_ISL_1666150	Fulgent_Genetics
hCoV-19/England/MILK-19CFAB8/2021	2021-07-21	EPI_ISL_3125602	Lighthouse_Lab_in_Milton_Keynes
hCoV-19/Germany/BW-RKI-I-147613/2021	2021-04-25	EPI_ISL_2259571	Eurofins_LifeCodexx_GmbH
hCoV-19/USA/CA-CDC-STM-000005308/2021	2021-01-23	EPI_ISL_967081	Helix/Illumina
hCoV-19/Australia/NSW-ICPMR-5468/2021	2021-08-18	EPI_ISL_3834081	Histopath
hCoV-19/France/PAC-IHU-10788_Illu1/2020	2020-04-00	EPI_ISL_2596854	MEPHI
hCoV-19/Denmark/DCGC-73816/2021	2021-03-29	EPI_ISL_1882387	Department_of_Virus_and_Microbiological_Special_Diagnostics
hCoV-19/England/NORT-1BB9660/2021	2021-00-00	EPI_ISL_2127153	Northumbria_University_/_South_Tees_Hospitals_NHS_Foundation_Trust_/_North_Cumbria_Integrated_Care_NHS_Foundation_Trust_/_North_Tees_and_Hartlepool_NHS_Foundatio
hCoV-19/Germany/NW-HHU-524/2020	2020-10-22	EPI_ISL_779935	Center_of_Medical_Microbiology
hCoV-19/England/QEUH-1A7BD1B/2021	2021-07-29	EPI_ISL_3367943	Lighthouse_Lab_in_Glasgow
hCoV-19/Switzerland/SO-ETHZ-33638952/2021	2021-08-02	EPI_ISL_3476265	Viollier_AG
hCoV-19/France/OCC-HCL021136369401/2021	2021-07-20	EPI_ISL_3378729	SYNLAB_GASCOGNE
hCoV-19/Switzerland/GE-011415044801/2021	2021-05-17	EPI_ISL_2403771	Dianalabs_SA
hCoV-19/Slovenia/191419/2021	2021-04-08	EPI_ISL_1988876	Institute_of_Microbiology_and_Immunology
hCoV-19/USA/ND-NDDH-0014/2020	2020-05-08	EPI_ISL_812246	North_Dakota_Department_of_Health
hCoV-19/England/NOTT-248FC1/2021	2021-01-17	EPI_ISL_866958	Queens_Medical_Centre
hCoV-19/Canada/BC-BCCDC-8435/2020	2020-11-00	EPI_ISL_740800	BCCDC_Public_Health_Laboratory
hCoV-19/France/HDF-100002648346/2021	2021-04-00	EPI_ISL_1936829	Synlab_Haut_de_France
hCoV-19/USA/CA-CDPH-2000031871/2021	2021-01-28	EPI_ISL_2782865	CDPH_VBL
hCoV-19/USA/AR-UNM-ACHV00675/2021	2021-07-19	EPI_ISL_3760728	Arkansas_Children's_Hospital
hCoV-19/Denmark/DCGC-20406/2020	2020-12-21	EPI_ISL_759128	Department_of_Virus_and_Microbiological_Special_Diagnostics
hCoV-19/England/PHEC-YYBYBEKY/2021	2021-00-00	EPI_ISL_3777686	Respiratory_Virus_Unit
hCoV-19/USA/CA-CDC-LC0160102/2021	2021-08-01	EPI_ISL_3607675	Laboratory_Corporation_of_America
hCoV-19/Israel/CVL-4620/2021	2021-02-02	EPI_ISL_1358716	Israel_Central_Virology_laboratory
hCoV-19/USA/NY-PRL-03_09_01C20/2021	2021-03-05	EPI_ISL_1258841	Pandemic_Response_Lab_-_NYC
hCoV-19/USA/FL-CDC-ASC210114669/2021	2021-07-13	EPI_ISL_3322355	Aegis_Sciences_Corporation
hCoV-19/Switzerland/FR-UHB-729194501/2021	2021-02-05	EPI_ISL_2484253	Labormedizinisches_Zentrum_Dr_Risch
hCoV-19/Italy/CAL-AMC-210421160-DS/2021	2021-04-21	EPI_ISL_2884253	Virology_Laboratory
hCoV-19/England/MILK-9F07F6/2020	2020-09-25	EPI_ISL_580777	Lighthouse_Lab_in_Milton_Keynes
hCoV-19/Italy/CAM-TIGEM-IZSM-COLLI-14568/2021	2021-05-08	EPI_ISL_2357002	Istituto_Zooprofilattico_Sperimentale_del_Mezzogiorno
hCoV-19/Lithuania/S21D634/2021	2021-04-01	EPI_ISL_1661714	UAB_Anteja_Diagnostics_Laboratory
hCoV-19/USA/CA-QDX-4055/2021	2021-01-08	EPI_ISL_903450	Quest_Diagnostics
hCoV-19/England/CAMB-1AD6F3/2020	2020-05-01	EPI_ISL_447998	Department_of_Pathology
hCoV-19/Canada/AB-ABPHL-05724/2021	2021-02-19	EPI_ISL_2165089	Alberta_Precision_Labs_(APL)
hCoV-19/USA/MI-CDC-ASC210043848/2021	2021-04-02	EPI_ISL_1736018	Aegis_Sciences_Corporation
hCoV-19/Canada/BC-BCCDC-6236/2020	2020-10-07	EPI_ISL_974175	BCCDC_Public_Health_Laboratory
hCoV-19/USA/AZ-TG579474/2020	2020-08-09	EPI_ISL_914601	TGen_North
hCoV-19/Germany/un-RKI-I-068305/2021	2021-04-01	EPI_ISL_1572725	SYNLAB_Jena_Oncoscreen
hCoV-19/England/OXON-F65B81/2021	2021-01-24	EPI_ISL_1051861	Oxford_Viromics
hCoV-19/USA/AZ-CDC-LC0168218/2021	2021-08-04	EPI_ISL_3686979	Laboratory_Corporation_of_America
hCoV-19/USA/TN-CDC-ASC210113985/2021	2021-07-13	EPI_ISL_3323105	Aegis_Sciences_Corporation
hCoV-19/Canada/AB-ABPHL-24840/2021	2021-07-10	EPI_ISL_3910459	Edmonton_Provincial_Lab
hCoV-19/USA/un-602081402613/2021	2021-02-00	EPI_ISL_2156821	Clinical_Reference_Laboratory
hCoV-19/France/IDF-IPP19533/2021	2021-07-27	EPI_ISL_3506717	Labo_Analyses_Med
hCoV-19/USA/CA-CDPH338/2020	2020-12-27	EPI_ISL_2233928	California_Department_of_Public_Health
hCoV-19/Australia/SA0681/2021	2021-04-19	EPI_ISL_1706364	SA_Pathology
hCoV-19/USA/OK-CDC-LC0098185/2021	2021-07-07	EPI_ISL_3329143	Laboratory_Corporation_of_America
hCoV-19/India/TG-CCMB-CIA3617/2021	2021-05-18	EPI_ISL_2661242	CSIR-Centre_for_Cellular_and_Molecular_Biology
hCoV-19/USA/MI-UM-10039142111/2021	2021-04-06	EPI_ISL_1651675	University_of_Michigan_Clinical_Microbiology_Laboratory
hCoV-19/Ireland/MO-NVRL-86IRL17043/2021	2021-02-20	EPI_ISL_1180415	National_Virus_Reference_Laboratory
hCoV-19/Scotland/QEUH-1628DC6/2021	2021-06-03	EPI_ISL_2486507	Lighthouse_Lab_in_Glasgow
hCoV-19/England/NORW-EE34B/2020	2020-03-24	EPI_ISL_490530	Quadram_Institute_Bioscience
hCoV-19/Norway/Ahus-0131/2021	2021-03-07	EPI_ISL_1322244	Dept._of_Microbiology_and_Infection_Control
hCoV-19/USA/MI-CDC-ASC210042871/2021	2021-04-02	EPI_ISL_1738768	Aegis_Sciences_Corporation
hCoV-19/England/RAND-120ECFA/2021	2021-01-27	EPI_ISL_1046143	Randox_Laboratories
hCoV-19/England/MILK-17F99E7/2021	2021-06-29	EPI_ISL_2829626	Lighthouse_Lab_in_Milton_Keynes
hCoV-19/South_Korea/KDCA3747/2021	2021-04-30	EPI_ISL_2284574	Division_of_Emerging_Infectious_Diseases
hCoV-19/England/ALDP-1868B46/2021	2021-06-30	EPI_ISL_2907597	Lighthouse_Lab_in_Alderley_Park
hCoV-19/USA/IL-CDC-STM-000023321/2021	2021-02-24	EPI_ISL_1261999	Helix/Illumina
hCoV-19/England/PLYM-1BFEE0D/2021	2021-08-17	EPI_ISL_3705678	Lighthouse_Laboratory_Plymouth
hCoV-19/USA/MN-CDC-IBX250359002313/2021	2021-08-05	EPI_ISL_3523506	Infinity_Biologix
hCoV-19/Turkey/HSGM-B11417/2021	2021-04-30	EPI_ISL_2403273	Ministry_of_Health_Turkey
hCoV-19/Scotland/QEUH-109D982/2021	2021-01-19	EPI_ISL_1019927	Lighthouse_Lab_in_Glasgow
hCoV-19/Scotland/QEUH-13C3EDC/2021	2021-03-11	EPI_ISL_1315935	Lighthouse_Lab_in_Glasgow
hCoV-19/Scotland/QEUH-180DD98/2021	2021-06-30	EPI_ISL_2851262	Lighthouse_Lab_in_Glasgow
hCoV-19/Germany/HH-p7308/2021	2021-05-25	EPI_ISL_2689531	Labor_Dr._Fenner_und_Kollegen
hCoV-19/England/MILK-1180F16/2021	2021-01-26	EPI_ISL_947277	Lighthouse_Lab_in_Milton_Keynes
hCoV-19/England/QEUH-A1F471/2020	2020-10-01	EPI_ISL_587351	Lighthouse_Lab_in_Glasgow
hCoV-19/England/PLYM-1C0351E/2021	2021-08-18	EPI_ISL_3701973	Lighthouse_Laboratory_Plymouth
hCoV-19/Sweden/7364906151/2021	2021-04-20	EPI_ISL_2415411	Swedish_national_genomic_surveillance_program_of_SARS-CoV-2
hCoV-19/Netherlands/UT-RIVM-52488/2021	2021-08-08	EPI_ISL_3733561	Dutch_COVID-19_response_team
hCoV-19/Spain/CT-LabRefCat-7158800/2021	2021-07-06	EPI_ISL_3800200	Laboratori_de_Referencia_de_Catalunya
hCoV-19/Switzerland/UN-HUG-34030265/2021	2021-04-30	EPI_ISL_2104475	University_Hospitals_of_Geneva
hCoV-19/France/IDF-HMN-21032300565/2021	2021-03-28	EPI_ISL_1755101	CH.INTERCOMMUNAL_DE_CRETEIL
hCoV-19/USA/CA-CDPH-2000018862/2021	2021-01-15	EPI_ISL_3091337	CDPH_VBL
hCoV-19/Sweden/461848508376/2021	2021-04-22	EPI_ISL_1903193	Swedish_national_genomic_surveillance_program_of_SARS-CoV-2
hCoV-19/Denmark/DCGC-87083/2020	2020-12-28	EPI_ISL_1896442	Molekyl\u00e6r_Medicinsk_Afdeling
hCoV-19/USA/CA-CZB-14129/2020	2020-05-27	EPI_ISL_739174	Alameda_County_Public_Health_Lab
hCoV-19/England/MILK-1CB4B56/2021	2021-08-26	EPI_ISL_3883605	Lighthouse_Lab_in_Milton_Keynes
hCoV-19/Slovenia/190500/2021	2021-04-07	EPI_ISL_1988868	Institute_of_Microbiology_and_Immunology
hCoV-19/France/PAC-IHU-12606_Nova1/2020	2020-09-00	EPI_ISL_2660242	MEPHI
hCoV-19/India/AP-ICMR-85319/2020	2020-08-00	EPI_ISL_1192080	Sri_Venkateswara_Institute_of_Medical_Sciences__SVIMS
hCoV-19/England/PHEC-32EFC0/2021	2021-06-28	EPI_ISL_2903694	Respiratory_Virus_Unit
hCoV-19/USA/LA-EVTL618/2020	2020-07-02	EPI_ISL_579022	LSUHS_Emerging_Viral_Threat_Laboratory
hCoV-19/USA/ID-UNM-IBL743788/2021	2021-07-22	EPI_ISL_3722403	Idaho_Bureau_of_Laboratories
hCoV-19/Denmark/DCGC-134145/2021	2021-07-18	EPI_ISL_3073033	Department_of_Bacteria
hCoV-19/England/QEUH-14F97FF/2021	2021-04-12	EPI_ISL_1699212	Lighthouse_Lab_in_Glasgow
hCoV-19/USA/ME-CDC-QDX21864520/2021	2021-02-08	EPI_ISL_1090937	Quest_Diagnostics_Incorporated
hCoV-19/Germany/BW-RKI-I-166730/2021	2021-05-28	EPI_ISL_2389531	SYNLAB_MVZ_Leinfelden-Echterdingen
hCoV-19/Sweden/16652287P/2021	2021-04-15	EPI_ISL_2034607	Swedish_national_genomic_surveillance_program_of_SARS-CoV-2
hCoV-19/England/ALDP-1B337C5/2021	2021-08-08	EPI_ISL_3440544	Lighthouse_Lab_in_Alderley_Park
hCoV-19/Germany/un-RKI-I-062579/2021	2021-03-25	EPI_ISL_1567974	SYNLAB_MVZ_Leinfelden-Echterdingen
hCoV-19/USA/WI-MML-B05469281/2020	2020-00-00	EPI_ISL_1027659	Mako_Medical_Laboratories
hCoV-19/Denmark/DCGC-71113/2021	2021-02-22	EPI_ISL_1879684	Department_of_Virus_and_Microbiological_Special_Diagnostics
hCoV-19/Denmark/DCGC-30130/2020	2020-12-21	EPI_ISL_844177	Department_of_Virus_and_Microbiological_Special_Diagnostics
hCoV-19/USA/GA-GPHL-1053/2021	2021-08-02	EPI_ISL_3435276	GA_Department_of_Public_Health
hCoV-19/USA/CA-CDC-ASC210248802/2021	2021-07-26	EPI_ISL_3852029	Aegis_Sciences_Corporation
hCoV-19/France/IDF-APHP-HEGP-18-31-2137034623/2021	2021-04-18	EPI_ISL_2629144	HEGP_-_Laboratoire_de_Virologie
hCoV-19/Switzerland/AG-ETHZ-580738/2020	2020-12-24	EPI_ISL_1750906	Viollier_AG
hCoV-19/Wales/PHWC-4B0205/2020	2020-12-30	EPI_ISL_822767	Wales_Specialist_Virology_Centre_Sequencing_lab
hCoV-19/India/WB-1930400572242/2021	2021-06-29	EPI_ISL_3189393	INSACOG-WB
hCoV-19/Guangdong/20SF014/2020	2020-01-15	EPI_ISL_403934	Guangdong_Provincial_Center_for_Diseases_Control_and_Prevention;_Guangdong_Provincial_Public_Health
hCoV-19/England/QEUH-1003AC0/2021	2021-01-14	EPI_ISL_863372	Lighthouse_Lab_in_Glasgow
hCoV-19/Portugal/PT7529/2021	2021-05-05	EPI_ISL_2249111	unknown
hCoV-19/Philippines/PH-PGC-12729/2021	2021-03-12	EPI_ISL_2188251	Qualimed_Hospital_Sta._Rosa
hCoV-19/USA/NC-CDC-STM-000061734/2021	2021-04-22	EPI_ISL_2009850	Helix/Illumina
hCoV-19/USA/CA-SEARCH-10993/2021	2021-02-01	EPI_ISL_1814316	EXCITE_Lab
hCoV-19/Italy/PIE-15855417/2021	2021-07-27	EPI_ISL_3241611	A.S.L._CUNEO_1
hCoV-19/Hong_Kong/CM21000253/2021	2021-03-00	EPI_ISL_1963637	Hong_Kong_Department_of_Health
hCoV-19/India/HR-NIBG-TF49/2020	2020-05-20	EPI_ISL_653876	Translational_Health_Science_and_Technology_Institute
hCoV-19/Spain/MD-IBV-98020124/2021	2021-02-12	EPI_ISL_1671225	Servicio_de_Microbiolog\u00eda._Hospital_Ram\u00f3n_y_Cajal._(CIBERESP)
hCoV-19/Lithuania/IBT-LSC-VU_r03_05/2021	2021-03-19	EPI_ISL_1498101	UAB_\Baltic_Medics\
hCoV-19/England/QEUH-1448515/2021	2021-03-22	EPI_ISL_1409024	Lighthouse_Lab_in_Glasgow
hCoV-19/England/ALDP-1A6FB7A/2021	2021-07-29	EPI_ISL_3285200	Lighthouse_Lab_in_Alderley_Park
hCoV-19/India/TG-CCMB-BM691/2021	2021-03-30	EPI_ISL_1838819	CSIR-Centre_for_Cellular_and_Molecular_Biology
hCoV-19/USA/NC-CDC-STM-000043692/2021	2021-03-22	EPI_ISL_1581182	Helix/Illumina
hCoV-19/England/NOTT-113D3F/2020	2020-09-29	EPI_ISL_573477	Queens_Medical_Centre
hCoV-19/India/MH-ICMR-NIV-INSACOG-GSEQ-810/2021	2021-03-05	EPI_ISL_1704554	ICMR-National_Institute_of_Virology_-_INSACOG
hCoV-19/Netherlands/NB-RIVM-10890/2021	2021-01-20	EPI_ISL_943121	Dutch_COVID-19_response_team
hCoV-19/Canada/BC-BCCDC-58066/2021	2021-04-04	EPI_ISL_2718778	BCCDC_Public_Health_Laboratory
hCoV-19/Switzerland/SG-ETHZ-591230/2021	2021-04-20	EPI_ISL_1913642	Viollier_AG
hCoV-19/Turkey/HSGM-D16346/2021	2021-08-19	EPI_ISL_3612450	Ministry_of_Health_Turkey
hCoV-19/England/PHEC-YYBYNQ9P/2021	2021-00-00	EPI_ISL_3778628	Respiratory_Virus_Unit
hCoV-19/England/CAMC-BC2C1A/2020	2020-11-23	EPI_ISL_801049	Lighthouse_Lab_in_Cambridge
hCoV-19/USA/CA-CZB-1046/2020	2020-04-04	EPI_ISL_437046	County_of_Santa_Clara_Public_Health
hCoV-19/Mexico/JAL_InDRE_FB28235_S6196/2021	2021-08-03	EPI_ISL_3924039	LESP_Jalisco
hCoV-19/England/MILK-1A4BF69/2021	2021-07-28	EPI_ISL_3221688	Lighthouse_Lab_in_Milton_Keynes
hCoV-19/Peru/ARE-INS-628/2020	2020-03-19	EPI_ISL_1111088	Laboratorio_de_Referencia_Nacional_de_Virus_Respiratorio._Instituto_Nacional_de_Salud_Per\u00fa
hCoV-19/Greece/EKAR_95326/2021	2021-05-09	EPI_ISL_2566037	National_Reference_Centre_for_Retroviruses
hCoV-19/Turkey/HSGM-MG3038/2021	2021-08-18	EPI_ISL_3585902	Ministry_of_Health_Turkey
hCoV-19/USA/WY-WPHL-20167436/2020	2020-12-17	EPI_ISL_1009248	Wyoming_Public_Health_Laboratory
hCoV-19/France/PAC-IHU-27776_Nova1/2021	2021-08-00	EPI_ISL_3934304	MEPHI
hCoV-19/England/MILK-1A27A44/2021	2021-07-26	EPI_ISL_3167418	Lighthouse_Lab_in_Milton_Keynes
hCoV-19/Japan/PG-49137/2021	2021-05-10	EPI_ISL_2762537	SARS-CoV-2_testing_team
hCoV-19/USA/NY-NYGC-1672-VTM1-GSIZ202/2021	2021-02-24	EPI_ISL_1971185	Weill_Cornell_Medicine
hCoV-19/England/ALDP-154326D/2021	2021-04-25	EPI_ISL_1858087	Lighthouse_Lab_in_Alderley_Park
hCoV-19/USA/AZ-TG767670/2020	2020-12-30	EPI_ISL_1363264	Sonora_Quest_Laboratories
hCoV-19/Norway/08026/2021	2021-03-24	EPI_ISL_1819645	Ostfold_Hospital_Trust_-_Kalnes
hCoV-19/England/BRBR-1A827E6/2021	2021-07-30	EPI_ISL_3367316	Berkshire_and_Surrey_Pathology_Services_Lighthouse_Laboratory
hCoV-19/USA/FL-CDC-STM-000012930/2021	2021-02-11	EPI_ISL_1134436	Helix/Illumina
hCoV-19/Scotland/GCVR-170FA3/2020	2020-03-27	EPI_ISL_459629	NHSGGC_West_of_Scotland_Specialist_Virology_Centre_/_MRC-University_of_Glasgow_Centre_for_Virus_Research
hCoV-19/England/MILK-14B9C83/2021	2021-04-01	EPI_ISL_1537720	Lighthouse_Lab_in_Milton_Keynes
hCoV-19/England/NOTT-111F68/2020	2020-05-03	EPI_ISL_472429	Queens_Medical_Centre
hCoV-19/England/ALDP-13A1EC5/2021	2021-03-06	EPI_ISL_1316533	Lighthouse_Lab_in_Alderley_Park
hCoV-19/England/CAMB-AA3FCC/2021	2021-03-06	EPI_ISL_1247622	Department_of_Pathology
hCoV-19/France/PAC-IHU-15700-Nova1M/2021	2021-07-09	EPI_ISL_3055098	MEPHI
hCoV-19/Georgia/Tb-SNGS396/2021	2021-06-27	EPI_ISL_3804075	Department_for_Virology
hCoV-19/England/NORT-1BDF707/2021	2021-07-05	EPI_ISL_3001405	Northumbria_University_/_South_Tees_Hospitals_NHS_Foundation_Trust_/_North_Cumbria_Integrated_Care_NHS_Foundation_Trust_/_North_Tees_and_Hartlepool_NHS_Foundatio
hCoV-19/England/MILK-13E919B/2021	2021-03-12	EPI_ISL_1345871	Lighthouse_Lab_in_Milton_Keynes
hCoV-19/Denmark/DCGC-116298/2021	2021-05-31	EPI_ISL_2669411	Department_of_Bacteria
hCoV-19/England/CAMC-B77713/2020	2020-11-12	EPI_ISL_668289	Lighthouse_Lab_in_Cambridge
hCoV-19/Germany/BAV-PL-virotum_NZ4AX/2020	2020-11-30	EPI_ISL_1092274	Protzer_Lab
hCoV-19/Scotland/QEUH-14563CF/2021	2021-03-23	EPI_ISL_1507841	Lighthouse_Lab_in_Glasgow
hCoV-19/Sweden/4017266596/2021	2021-05-24	EPI_ISL_3786225	Swedish_national_genomic_surveillance_program_of_SARS-CoV-2
hCoV-19/Denmark/DCGC-77815/2021	2021-04-19	EPI_ISL_1886456	Department_of_Virus_and_Microbiological_Special_Diagnostics
hCoV-19/Sweden/15165354P/2021	2021-03-11	EPI_ISL_1809793	Swedish_national_genomic_surveillance_program_of_SARS-CoV-2
hCoV-19/Denmark/DCGC-87895/2021	2021-05-03	EPI_ISL_2024080	Department_of_Virus_and_Microbiological_Special_Diagnostics
hCoV-19/Germany/NW-RKI-I-185202/2021	2021-04-20	EPI_ISL_2845618	Universit\u00e4tsklinikum_K\u00f6ln;_Institut_f\u00fcr_Virologie
hCoV-19/England/BRIS-125893/2020	2020-03-29	EPI_ISL_443951	PHE_South_West_Regional_Laboratory
hCoV-19/USA/TX-CDC-STM-000067842/2021	2021-04-30	EPI_ISL_2248235	Helix/Illumina
hCoV-19/Belgium/AZDelta-06301-2117R/2021	2021-05-01	EPI_ISL_2036102	AZDelta
hCoV-19/England/MILK-1A650FD/2021	2021-07-29	EPI_ISL_3248838	Lighthouse_Lab_in_Milton_Keynes
hCoV-19/Denmark/DCGC-48480/2021	2021-02-15	EPI_ISL_1124470	Department_of_Virus_and_Microbiological_Special_Diagnostics
hCoV-19/Slovenia/90-008259-NM/2021	2021-02-17	EPI_ISL_1112117	National_Laboratory_for_Health
hCoV-19/USA/NY-COV-1388/2021	2021-01-16	EPI_ISL_2690426	MSK_Microbiology_Lab
hCoV-19/England/CAMC-128049E/2021	2021-02-13	EPI_ISL_1044319	Lighthouse_Lab_in_Cambridge
hCoV-19/England/ALDP-138E5BA/2021	2021-03-03	EPI_ISL_1255443	Lighthouse_Lab_in_Alderley_Park
hCoV-19/Germany/NW-RKI-I-045900/2021	2021-03-12	EPI_ISL_1353324	MVZ_Dr._Eberhard_&_Partner_Dortmund
hCoV-19/Netherlands/OV-RIVM-32173/2021	2021-04-22	EPI_ISL_2219772	Dutch_COVID-19_response_team
hCoV-19/USA/NY-Wadsworth-21059239-01/2021	2021-05-13	EPI_ISL_2627008	URMC_LABS
hCoV-19/Denmark/DCGC-31026/2021	2021-01-11	EPI_ISL_847105	Department_of_Virus_and_Microbiological_Special_Diagnostics
hCoV-19/Denmark/DCGC-96003/2021	2021-05-10	EPI_ISL_2175851	Department_of_Virus_and_Microbiological_Special_Diagnostics
hCoV-19/England/PLYM-1A9E0A0/2021	2021-08-01	EPI_ISL_3309719	Lighthouse_Laboratory_Plymouth
hCoV-19/Germany/NW-RKI-I-188255/2021	2021-07-08	EPI_ISL_3044478	Chemische_und_Veterin\u00e4runtersuchungsamt_M\u00fcnsterland-Emscher-Lippe_(CVUA-MEL)
hCoV-19/USA/MI-CDC-ASC210007312/2021	2021-03-15	EPI_ISL_1562439	Aegis_Sciences_Corporation
hCoV-19/Netherlands/UT-RIVM-15072/2021	2021-02-25	EPI_ISL_1165202	Dutch_COVID-19_response_team
hCoV-19/Japan/PG-36087/2021	2021-04-02	EPI_ISL_1934128	Pathogen_Genomics_Center
hCoV-19/Italy/CAL-AMC-210407109-DS/2021	2021-04-07	EPI_ISL_2883916	Virology_Laboratory
hCoV-19/USA/FL-BPHL-5769/2021	2021-07-16	EPI_ISL_3902876	Florida_Bureau_of_Public_Health_Laboratories
hCoV-19/USA/SC-MCRDPI_20_1743-T42/2020	2020-08-12	EPI_ISL_2894827	Sealfon_Laboratory
hCoV-19/England/CAMB-72FA2/2020	2020-03-22	EPI_ISL_440161	Department_of_Pathology
hCoV-19/England/PHEC-2F84FE/2021	2021-00-00	EPI_ISL_2738298	Respiratory_Virus_Unit
hCoV-19/Sweden/7823401513/2021	2021-02-22	EPI_ISL_1620115	Swedish_national_genomic_surveillance_program_of_SARS-CoV-2
hCoV-19/India/TG-CCMB-CIA3458/2021	2021-02-16	EPI_ISL_2661044	CSIR-Centre_for_Cellular_and_Molecular_Biology
hCoV-19/Germany/HH-HPI-p4090/2021	2021-02-00	EPI_ISL_1463859	Labor_Dr._Fenner_und_Kollegen
hCoV-19/Germany/HH-HPI-p3428/2020	2020-12-00	EPI_ISL_1463554	Labor_Dr._Fenner_und_Kollegen
hCoV-19/Brazil/RS-FIOCRUZ-24974/2021	2021-01-17	EPI_ISL_2466125	Laboratorio_Central_de_Saude_Publica_do_Estado_do_Rio_Grande_do_Sul_(LACEN-RS)
hCoV-19/USA/MN-CDC-STM-000059717/2021	2021-04-19	EPI_ISL_1991328	Helix/Illumina
hCoV-19/USA/WA-CDC-UW21060370606/2021	2021-06-03	EPI_ISL_2549458	UW_Virology_Lab
hCoV-19/USA/CA-CDC-FG-044080/2021	2021-07-16	EPI_ISL_3209921	Fulgent_Genetics
hCoV-19/England/ALDP-166E33B/2021	2021-06-06	EPI_ISL_2570021	Lighthouse_Lab_in_Alderley_Park
hCoV-19/Wales/PHWC-PYG3WA/2021	2021-06-13	EPI_ISL_2707677	Originating_lab
hCoV-19/England/MILK-184BCFB/2021	2021-07-02	EPI_ISL_2916109	Lighthouse_Lab_in_Milton_Keynes
hCoV-19/Lithuania/LSMULKKGMMK5C37/2021	2021-02-16	EPI_ISL_1302597	Medicina_practica_laboratorija
hCoV-19/Sweden/10069017/2021	2021-05-03	EPI_ISL_2413824	Swedish_national_genomic_surveillance_program_of_SARS-CoV-2
hCoV-19/USA/UT-UPHL-210902011716/2021	2021-08-27	EPI_ISL_3939328	Utah_Public_Health_Laboratory
hCoV-19/Japan/PG-44466/2021	2021-04-24	EPI_ISL_2760183	SARS-CoV-2_testing_team
hCoV-19/USA/PA-CDC-QDX23354264/2021	2021-03-25	EPI_ISL_1552784	Quest_Diagnostics_Incorporated
hCoV-19/Sweden/SE00314285/2021	2021-03-01	EPI_ISL_1418172	Swedish_national_genomic_surveillance_program_of_SARS-CoV-2
hCoV-19/Turkey/HSGM-GF14815/2021	2021-08-02	EPI_ISL_3393275	Ministry_of_Health_Turkey
hCoV-19/USA/UT-UPHL-2105050946/2021	2021-04-29	EPI_ISL_2292765	Utah_Public_Health_Laboratory
hCoV-19/Croatia/2735/2021	2021-03-29	EPI_ISL_2625648	Institute_of_Public_Health_of_Zagreb_County
hCoV-19/Japan/PG-13466/2020	2020-11-18	EPI_ISL_895129	Pathogen_Genomics_Center
hCoV-19/Lithuania/LTU000_NMVRI_2021_03_22_135/2021	2021-03-15	EPI_ISL_1579281	Klaipedos_universitetine_ligonine
hCoV-19/Italy/CAM-TIGEM-IZSM-COLLI-16175/2021	2021-06-12	EPI_ISL_2641946	Istituto_Zooprofilattico_Sperimentale_del_Mezzogiorno
hCoV-19/England/QEUH-18E6EB0/2021	2021-07-09	EPI_ISL_2996788	Lighthouse_Lab_in_Glasgow
hCoV-19/Sweden/5543413172/2021	2021-03-08	EPI_ISL_1898247	Swedish_national_genomic_surveillance_program_of_SARS-CoV-2
hCoV-19/Scotland/QEUH-13D60A3/2021	2021-03-12	EPI_ISL_1316826	Lighthouse_Lab_in_Glasgow
hCoV-19/Switzerland/BL-ETHZ-561230/2021	2021-04-01	EPI_ISL_1682520	Viollier_AG
hCoV-19/Hong_Kong/VM20072480/2020	2020-07-00	EPI_ISL_2696897	Hong_Kong_Department_of_Health
hCoV-19/USA/PA-CDC-STM-000044033/2021	2021-03-24	EPI_ISL_1581674	Helix/Illumina
hCoV-19/Germany/BY-RKI-I-206380/2021	2021-08-17	EPI_ISL_3715474	SYNLAB_Labor_M\u00fcnchen_Zentrum_LMZ
hCoV-19/Denmark/DCGC-76792/2021	2021-03-01	EPI_ISL_1885363	Department_of_Virus_and_Microbiological_Special_Diagnostics
hCoV-19/Spain/NC-IBV-98018497/2021	2021-02-03	EPI_ISL_1588942	Servicio_de_Microbiolog\u00eda_Cl\u00ednica_(Complejo_Hospitalario_de_Navarra
hCoV-19/England/MILK-1A2C57B/2021	2021-07-26	EPI_ISL_3203516	Lighthouse_Lab_in_Milton_Keynes
hCoV-19/USA/TX-HMH-MCoV-22192/2021	2021-01-05	EPI_ISL_1076720	Houston_Methodist_Hospital
hCoV-19/Germany/SN-RKI-I-032431/2021	2021-02-23	EPI_ISL_1216614	Bioscientia_Labor_Wermsdorf
hCoV-19/Luxembourg/LNS7785615/2021	2021-04-13	EPI_ISL_1918112	Laboratoire_national_de_sante
hCoV-19/Canada/BC-BCCDC-91447/2021	2021-05-18	EPI_ISL_3487119	British_Columbia_Centre_For_Disease_Control
hCoV-19/Sweden/261750964109/2021	2021-07-29	EPI_ISL_3786682	Swedish_national_genomic_surveillance_program_of_SARS-CoV-2
hCoV-19/Switzerland/GE-ETHZ-321480/2020	2020-10-14	EPI_ISL_603692	Viollier_AG
hCoV-19/Germany/RP-RKI-I-167676/2021	2021-05-26	EPI_ISL_2390248	MVZ_f\u00fcr_Laboratoriumsmedizin_und_Mikrobiologie_Koblenz-Mittelrhein_(Labor_Koblenz)
hCoV-19/USA/WI-UW-2921/2021	2021-01-12	EPI_ISL_872854	University_of_Wisconsin-Madison_AIDS_Vaccine_Research_Laboratories
hCoV-19/Canada/BC-BCCDC-143623/2021	2021-05-09	EPI_ISL_3596486	British_Columbia_Centre_For_Disease_Control
hCoV-19/Denmark/DCGC-25874/2021	2021-01-04	EPI_ISL_818315	Department_of_Virus_and_Microbiological_Special_Diagnostics
hCoV-19/Papua_New_Guinea/8/2020	2020-09-01	EPI_ISL_693478	Central_Public_Health_Laboratory
hCoV-19/Mexico/TAB-InDRE_FB18395_S4194/2021	2021-06-23	EPI_ISL_2920765	LESP_Tabasco
hCoV-19/Japan/PG-26957/2021	2021-03-01	EPI_ISL_1430775	Pathogen_Genomics_Center
hCoV-19/USA/HI-H212002/2021	2021-04-16	EPI_ISL_2007885	State_Laboratories_Division
hCoV-19/Japan/PG-89304/2021	2021-07-28	EPI_ISL_3873883	Chiba_Prefectural_Institute_of_Public_Health
hCoV-19/England/PHEC-YYBYB7S1/2021	2021-00-00	EPI_ISL_3777465	Respiratory_Virus_Unit
hCoV-19/Wales/PHWC-PDN6FZ/2021	2021-08-12	EPI_ISL_3790190	Originating_lab
hCoV-19/USA/MN-CDC-ASC210032522/2021	2021-04-24	EPI_ISL_2421919	Aegis_Sciences_Corporation
hCoV-19/England/ALDP-1B10FB7/2021	2021-08-04	EPI_ISL_3379862	Lighthouse_Lab_in_Alderley_Park
hCoV-19/Sweden/15548885P/2021	2021-03-22	EPI_ISL_1899929	Swedish_national_genomic_surveillance_program_of_SARS-CoV-2
hCoV-19/Wales/PHWC-PYN5ZA/2021	2021-03-28	EPI_ISL_1546752	Originating_lab
hCoV-19/Wales/PHWC-PYWDBA/2021	2021-07-15	EPI_ISL_3083830	Originating_lab
hCoV-19/USA/NY-Wadsworth-21020004-01/2021	2021-02-04	EPI_ISL_1227164	New_York_Presbyterian_Hospital
hCoV-19/Germany/BW-RKI-I-040067/2021	2021-01-20	EPI_ISL_1286428	Universit\u00e4tsklinikum_Heidelberg
hCoV-19/Malaysia/IMR_MOL004760/2021	2021-06-14	EPI_ISL_2854109	Tawau_Hospital
hCoV-19/Hong_Kong/VM20120727/2020	2020-09-00	EPI_ISL_2625935	Hong_Kong_Department_of_Health
hCoV-19/Canada/BC-BCCDC-92242/2021	2021-05-15	EPI_ISL_3485549	British_Columbia_Centre_For_Disease_Control
hCoV-19/USA/CA-CDC-FG-074341/2021	2021-08-10	EPI_ISL_3658143	Fulgent_Genetics
hCoV-19/England/BRBR-1BB54A6/2021	2021-08-13	EPI_ISL_3528010	Berkshire_and_Surrey_Pathology_Services_Lighthouse_Laboratory
hCoV-19/France/BRE-8600665291/2021	2021-08-01	EPI_ISL_3456052	CHU_Pontchaillou
hCoV-19/USA/NY-PRL-2021_02_19_01B22/2021	2021-02-17	EPI_ISL_1098077	Pandemic_Response_Lab_-_NYC
hCoV-19/England/NOTT-1110FC/2020	2020-05-04	EPI_ISL_453629	Queens_Medical_Centre
hCoV-19/Northern_Ireland/NIRE-0003fb/2021	2021-03-01	EPI_ISL_1975784	Regional_Virus_Laboratory
hCoV-19/Denmark/DCGC-130086/2021	2021-07-13	EPI_ISL_3028913	Department_of_Bacteria
hCoV-19/Indonesia/JI-ITD-29375NTv/2020	2020-10-19	EPI_ISL_1159384	Institute_of_Tropical_Disease
hCoV-19/Lithuania/S21D742/2021	2021-03-30	EPI_ISL_1661815	National_Food_and_Veterinary_Risk_Assessment_Institute
hCoV-19/Sweden/3919140063/2021	2021-02-12	EPI_ISL_2208884	Swedish_national_genomic_surveillance_program_of_SARS-CoV-2
hCoV-19/Scotland/QEUH-118A143/2021	2021-01-28	EPI_ISL_946009	Lighthouse_Lab_in_Glasgow
hCoV-19/England/QEUH-1407758/2021	2021-03-17	EPI_ISL_1341814	Lighthouse_Lab_in_Glasgow
hCoV-19/Germany/HE-RKI-I-196687/2021	2021-07-30	EPI_ISL_3495794	CENTOGENE_Frankfurt_Laboratory
hCoV-19/India/GA-NCCS-NS2564/2021	2021-05-14	EPI_ISL_2382945	National_Centre_For_Cell_Science
hCoV-19/USA/PA-VSP1766/2021	2021-04-02	EPI_ISL_2003895	Hospital_of_the_University_of_Pennsylvania_Molecular_Pathology_Lab
hCoV-19/France/GES-HCL021110955801/2021	2021-06-15	EPI_ISL_2676703	LAM_EIMER_LENYS
hCoV-19/Canada/NL-NML-17287/2021	2021-02-16	EPI_ISL_1587808	NL-Dr._Leonard_A._Miller_Centre_for_Health_Services
hCoV-19/England/ALDP-1886F46/2021	2021-07-04	EPI_ISL_2925255	Lighthouse_Lab_in_Alderley_Park
hCoV-19/Lithuania/LTU000_INMEDICA_464949/2021	2021-06-01	EPI_ISL_2694443	UAB_InMedica
hCoV-19/Sweden/21-50804/2021	2021-01-26	EPI_ISL_1008602	Klinisk_mikrobiologi
hCoV-19/Israel/HMO-VL-72026113/2021	2021-01-18	EPI_ISL_2096959	Kaplan_Medical_Center_Infectious_Diseases_Unit
hCoV-19/Netherlands/GR-RIVM-11498/2021	2021-01-11	EPI_ISL_1014495	Dutch_COVID-19_response_team
hCoV-19/USA/HI-CDC-2-4014291/2021	2021-02-25	EPI_ISL_1318496	\HI_Dept._of_Health
hCoV-19/Germany/BW-RKI-I-151265/2021	2021-05-10	EPI_ISL_2262916	SYNLAB_MVZ_Leinfelden-Echterdingen
hCoV-19/France/ARA-HCL021042823001/2021	2021-03-02	EPI_ISL_1312890	NOVELAB
hCoV-19/Japan/PG-51190/2021	2021-05-25	EPI_ISL_2811126	Department_of_Infectious_Diseases
hCoV-19/USA/NC-CDC-STM-000048554/2021	2021-03-31	EPI_ISL_1679671	Helix/Illumina
hCoV-19/USA/MN-1466/2021	2021-04-22	EPI_ISL_2293226	Public_Health_Laboratory
hCoV-19/Wales/PHWC-PYGR3D/2021	2021-06-06	EPI_ISL_2624878	Originating_lab
hCoV-19/Wales/PHWC-49A298/2020	2020-12-01	EPI_ISL_727520	Wales_Specialist_Virology_Centre_Sequencing_lab
hCoV-19/USA/WV-WVU-QL0989747/2021	2021-02-16	EPI_ISL_1423018	QLabs
hCoV-19/Belgium/ULG-13106/2021	2021-03-08	EPI_ISL_1318123	SYNLAB
hCoV-19/Germany/un-RKI-I-138213/2021	2021-05-03	EPI_ISL_2123002	MVZ_Labor_Dr._Limbach_&_Kollegen_GbR
hCoV-19/Germany/SL-SU-10448879/2020	2020-10-05	EPI_ISL_1786421	Virology
hCoV-19/Denmark/DCGC-126442/2021	2021-07-10	EPI_ISL_2963809	Department_of_Bacteria
hCoV-19/Canada/QC-1nDJXW-48960659/2021	2021-05-20	EPI_ISL_3207875	Laboratoire_de_sant\u00e9_publique_du_Qu\u00e9bec
hCoV-19/England/ALDP-DA27B3/2020	2020-12-30	EPI_ISL_796820	Lighthouse_Lab_in_Alderley_Park
hCoV-19/England/BRBR-1973DD8/2021	2021-07-16	EPI_ISL_3097522	Berkshire_and_Surrey_Pathology_Services_Lighthouse_Laboratory
hCoV-19/Denmark/DCGC-112604/2021	2021-05-24	EPI_ISL_2666756	Department_of_Bacteria
hCoV-19/USA/CA-CDC-LC0148872/2021	2021-07-20	EPI_ISL_3519554	Laboratory_Corporation_of_America
hCoV-19/Slovenia/08-151783-MB/2021	2021-08-19	EPI_ISL_3829329	National_Laboratory_for_Health
hCoV-19/USA/IL-CDC-ASC210069580/2021	2021-04-13	EPI_ISL_1923052	Aegis_Sciences_Corporation
hCoV-19/England/PHWC-PYU1BM/2021	2021-07-14	EPI_ISL_3083242	Originating_lab
hCoV-19/Belgium/rega-2183/2021	2021-01-11	EPI_ISL_935278	KU_Leuven
hCoV-19/Poland/NIPH-NIH_ECDC-4958/2021	2021-04-30	EPI_ISL_2230186	LABORATORIA_MEDYCZNE_OPTIMED
hCoV-19/Mexico/OAX_INER_IMSS_00687/2021	2021-03-17	EPI_ISL_2091143	Laboratorio_Central_de_Epidemiolog\u00eda_(LCE)
hCoV-19/Netherlands/GE-RIVM-36742/2021	2021-05-17	EPI_ISL_2475898	Dutch_COVID-19_response_team
hCoV-19/Scotland/QEUH-13F8014/2021	2021-03-15	EPI_ISL_1344204	Lighthouse_Lab_in_Glasgow
hCoV-19/USA/CO-CSU-E0983-3/2020	2020-04-22	EPI_ISL_527485	Colorado_State_University_-_Ebel_Lab
hCoV-19/Italy/CAM-CRGS-683/2021	2021-02-14	EPI_ISL_1577316	1.AO_Universitaria_'S._Giovanni_di_Dio_e_Ruggi_D'Aragona
hCoV-19/England/MILK-1C91BAA/2021	2021-08-23	EPI_ISL_3837169	Lighthouse_Lab_in_Milton_Keynes
hCoV-19/USA/MN-CDC-IBX879585098525/2021	2021-05-03	EPI_ISL_2282850	Infinity_Biologix
hCoV-19/USA/GA-CDC-ASC210235055/2021	2021-07-29	EPI_ISL_3844825	Aegis_Sciences_Corporation
hCoV-19/France/PAC-IHU-26930_Nova1/2021	2021-08-00	EPI_ISL_3831144	MEPHI
hCoV-19/USA/FL-CDC-LC0139660/2021	2021-07-28	EPI_ISL_3510921	Laboratory_Corporation_of_America
hCoV-19/England/OXON-FA3F21/2020	2020-12-23	EPI_ISL_3178532	Oxford_Viromics
hCoV-19/Germany/BW-RKI-I-157209/2021	2021-05-10	EPI_ISL_2267597	SYNLAB_MVZ_Heidelberg
hCoV-19/France/IDF-HMN-21032260001/2021	2021-03-25	EPI_ISL_1755026	GH_A.CHENEVIER-H.MONDOR
hCoV-19/Germany/NW-RKI-I-198500/2021	2021-08-09	EPI_ISL_3497497	Labor_M\u00f6nchengladbach__MVZ_Dr._Stein_+_Kollegen_GbR
hCoV-19/Chile/LR-66876/2021	2021-03-27	EPI_ISL_1470544	Genetica_Molecular_and_Subdepartamento_de_Virologia_ISP_Chile
hCoV-19/England/QEUH-CC77AA/2020	2020-12-21	EPI_ISL_760523	Lighthouse_Lab_in_Glasgow
hCoV-19/England/MILK-1280F06/2021	2021-02-07	EPI_ISL_1045630	Lighthouse_Lab_in_Milton_Keynes
hCoV-19/Japan/PG-70616/2021	2021-05-20	EPI_ISL_3192869	Pathogen_Genomics_Center
hCoV-19/Germany/un-RKI-I-138963/2021	2021-05-02	EPI_ISL_2123664	SYNLAB_MVZ_Leinfelden-Echterdingen
hCoV-19/USA/CA-CDPH-2000049513/2021	2021-06-08	EPI_ISL_3669559	CDPH_VBL
hCoV-19/Czech_Republic/CoV158000/2021	2021-03-01	EPI_ISL_1233822	Institute_of_Molecular_and_Translational_Medicine_/_Laboratory_of_Experimental_Medicine
hCoV-19/USA/MN-UMGC-1759/2021	2021-04-12	EPI_ISL_2698838	Public_Health_Laboratory
hCoV-19/Peru/LIM-INS-3162/2021	2021-06-30	EPI_ISL_3826924	Laboratorio_de_Referencia_Nacional_de_Virus_Respiratorios._Centro_Nacional_de_Salud_Publica._Instituto_Nacional_de_Salud_Peru.
hCoV-19/England/CAMC-151B714/2021	2021-04-17	EPI_ISL_1759884	Lighthouse_Lab_in_Cambridge
hCoV-19/Wales/ALDP-95CC71/2020	2020-06-18	EPI_ISL_553617	Lighthouse_Lab_in_Alderley_Park
hCoV-19/Turkey/HSGM-D6252/2021	2021-08-16	EPI_ISL_3554451	Ministry_of_Health_Turkey
hCoV-19/USA/NY-Wadsworth-21015178-01/2021	2021-01-22	EPI_ISL_1227514	WESTCHESTER_MEDICAL_CENTER
hCoV-19/England/ALDP-1658905/2021	2021-06-05	EPI_ISL_2570406	Lighthouse_Lab_in_Alderley_Park
hCoV-19/England/ALDP-17DBCB5/2021	2021-06-22	EPI_ISL_2830734	Lighthouse_Lab_in_Alderley_Park
hCoV-19/Chile/RM-93912/2021	2021-05-10	EPI_ISL_2508611	Genetica_Molecular_and_Subdepartamento_de_Virologia_ISP_Chile
hCoV-19/England/PHEC-324AE7/2021	2021-06-18	EPI_ISL_2746752	Respiratory_Virus_Unit
hCoV-19/England/MILK-1877A1A/2021	2021-07-05	EPI_ISL_2911335	Lighthouse_Lab_in_Milton_Keynes
hCoV-19/Poland/PL_P580/2021	2021-03-10	EPI_ISL_1410618	1._Glowny_Inspektorat_Sanitarny.\n2._Diagnostyka._Laboratoria_Medyczne.
hCoV-19/England/PLYM-1AF4882/2021	2021-08-05	EPI_ISL_3361740	Lighthouse_Laboratory_Plymouth
hCoV-19/USA/CA-CDC-FG-010644/2021	2021-03-17	EPI_ISL_1458092	Fulgent_Genetics
hCoV-19/Italy/CAM-TIGEM-IZSM-COLLI-14179/2021	2021-05-08	EPI_ISL_2281966	Istituto_Zooprofilattico_Sperimentale_del_Mezzogiorno
hCoV-19/USA/CA-SEARCH-8831/2021	2021-01-02	EPI_ISL_1794674	San_Diego_County_Public_Health_Laboratory
hCoV-19/Canada/BC-BCCDC-124659/2021	2021-04-22	EPI_ISL_3598947	British_Columbia_Centre_For_Disease_Control
hCoV-19/USA/MI-CDC-STM-000055030/2021	2021-04-13	EPI_ISL_1803955	Helix/Illumina
hCoV-19/England/CAMC-DD9407/2020	2020-12-29	EPI_ISL_797687	Lighthouse_Lab_in_Cambridge
hCoV-19/USA/CA-ALSR-4286/2020	2020-10-01	EPI_ISL_648938	San_Diego_County_Public_Health_Laboratory
hCoV-19/USA/FL-CDC-2-4653297/2021	2021-07-09	EPI_ISL_3242065	FL_Bureau_of_Public_Health_Laboratories-Tampa
hCoV-19/Sweden/101559404/2021	2021-05-18	EPI_ISL_2416933	Swedish_national_genomic_surveillance_program_of_SARS-CoV-2
hCoV-19/Germany/RP-RKI-I-195722/2021	2021-07-30	EPI_ISL_3495225	SYNLAB_MVZ_Trier
hCoV-19/USA/UT-UPHL-2103841063/2021	2021-03-13	EPI_ISL_1483114	Utah_Public_Health_Laboratory
hCoV-19/Germany/NW-RKI-I-135682/2021	2021-05-05	EPI_ISL_2118477	SYNLAB_MVZ_Leverkusen
hCoV-19/USA/HI-H211680/2021	2021-03-22	EPI_ISL_1770773	State_Laboratories_Division
hCoV-19/USA/MO-CDC-LC0105390/2021	2021-07-12	EPI_ISL_3327261	Laboratory_Corporation_of_America
hCoV-19/USA/CO-CDC-MMB09283146/2021	2021-07-01	EPI_ISL_3065288	Mako_Medical
hCoV-19/Germany/NI-RKI-I-053356/2021	2021-03-18	EPI_ISL_1436810	Nieders\u00e4chsisches_Landesgesundheitsamt_(NLGA)
hCoV-19/USA/MD-IGS-012107604507A/2021	2021-03-17	EPI_ISL_1608693	Maryland_Genomics
hCoV-19/Slovenia/21-4191/2021	2021-02-22	EPI_ISL_1260745	National_Laboratory_for_Health
hCoV-19/Brazil/RS-FIOCRUZ-2525/2020	2020-03-09	EPI_ISL_729804	Laborat\u00f3rio_Central_de_Sa\u00fade_P\u00fablica_do_Estado_do_Rio_Grande_do_Sul_(LACEN-RS)
hCoV-19/USA/CA-CDC-FG-057363/2021	2021-07-30	EPI_ISL_3345318	Fulgent_Genetics
hCoV-19/France/OCC-L52GN1761815/2021	2021-06-25	EPI_ISL_2786928	Inovie_AS_LABOSUD
hCoV-19/Germany/NW-RKI-I-168907/2021	2021-05-29	EPI_ISL_2469738	SYNLAB_MVZ_Leverkusen
hCoV-19/USA/MT-BHDH-4302/2020	2020-07-18	EPI_ISL_900710	Bozeman_Health_Deaconess_Hospital
hCoV-19/England/ALDP-18B8A4A/2021	2021-07-06	EPI_ISL_2961099	Lighthouse_Lab_in_Alderley_Park
hCoV-19/Denmark/DCGC-59893/2021	2021-03-15	EPI_ISL_1868464	Department_of_Virus_and_Microbiological_Special_Diagnostics
hCoV-19/Japan/PG-52853/2021	2021-05-21	EPI_ISL_2786800	Ibaraki_Prefectural_Institute_of_Public_Health
hCoV-19/USA/WA-S1773/2020	2020-06-01	EPI_ISL_496199	Washington_State_Department_of_Health
hCoV-19/England/MILK-1AA6E50/2021	2021-08-01	EPI_ISL_3380388	Lighthouse_Lab_in_Milton_Keynes
hCoV-19/Sweden/DC107015411/2021	2021-02-05	EPI_ISL_1364292	Swedish_national_genomic_surveillance_program_of_SARS-CoV-2
hCoV-19/USA/CA-CZB-16056/2020	2020-11-29	EPI_ISL_850082	Renegade
hCoV-19/Germany/RP-RKI-I-058840/2021	2021-03-23	EPI_ISL_1442708	SYNLAB_MVZ_Trier
hCoV-19/Australia/QLD1895C/2020	2020-12-21	EPI_ISL_2433927	Public_Health_Virology-Forensic_and_Scientific_Services
hCoV-19/England/PLYM-1B7F596/2021	2021-08-12	EPI_ISL_3468533	Lighthouse_Laboratory_Plymouth
hCoV-19/Belgium/UGent-6780/2021	2021-05-14	EPI_ISL_2362908	Lab_voor_klinische_biologie
hCoV-19/Germany/NW-RKI-I-184858/2021	2021-06-21	EPI_ISL_2845306	MVZ_Labor_Krone_GbR
hCoV-19/Sweden/461847158712/2021	2021-03-23	EPI_ISL_1607734	Swedish_national_genomic_surveillance_program_of_SARS-CoV-2
hCoV-19/USA/CA-CDPH-2000031931/2021	2021-01-28	EPI_ISL_2796849	CDPH_VBL
hCoV-19/Japan/PG-59709/2021	2021-04-30	EPI_ISL_3198721	Pathogen_Genomics_Center
hCoV-19/Germany/un-RKI-I-088110/2021	2021-04-12	EPI_ISL_1724674	SYNLAB_MVZ_Leinfelden-Echterdingen
hCoV-19/Scotland/QEUH-1774128/2021	2021-06-21	EPI_ISL_2731093	Lighthouse_Lab_in_Glasgow
hCoV-19/Denmark/DCGC-115123/2021	2021-06-07	EPI_ISL_2668577	Department_of_Bacteria
hCoV-19/USA/AZ-ASPHL-3524/2021	2021-01-18	EPI_ISL_978456	Arizona_State_Public_Health_Laboratory
hCoV-19/Italy/CAM-AMES-10-31/2021	2021-02-20	EPI_ISL_1096810	ASL_Napoli_1_Centro
hCoV-19/Sweden/SE1410270362/2021	2021-02-22	EPI_ISL_2410306	Swedish_national_genomic_surveillance_program_of_SARS-CoV-2
hCoV-19/Sweden/SUS0001669/2021	2021-05-04	EPI_ISL_2103670	Clinical_Microbiology
hCoV-19/Japan/PG-6527/2020	2020-07-31	EPI_ISL_687641	Pathogen_Genomics_Center
hCoV-19/Ireland/D-NVRL-22IRL14695/2021	2021-04-11	EPI_ISL_1731162	National_Virus_Reference_Laboratory
hCoV-19/USA/LA-EVTL107/2020	2020-05-07	EPI_ISL_451268	LSUHS_Emerging_Viral_Threat_Laboratory
hCoV-19/USA/AL-CDC-LC0176108/2021	2021-08-09	EPI_ISL_3742206	Laboratory_Corporation_of_America
hCoV-19/USA/NY-CUIMC-NP-6374/2021	2021-03-31	EPI_ISL_1965758	Clinical_Microbiology_Laboratory
hCoV-19/Northern_Ireland/PHEC-N303NA84/2021	2021-07-12	EPI_ISL_3080497	Respiratory_Virus_Unit
hCoV-19/Croatia/605/2021	2021-02-19	EPI_ISL_1287382	Croatian_Institute_of_Public_Health
hCoV-19/Romania/un-USAFSAM-S1979/2021	2021-04-02	EPI_ISL_2383444	US_Air_Force_School_of_Aerospace_Medicine
hCoV-19/England/ALDP-188E5D3/2021	2021-07-04	EPI_ISL_2962639	Lighthouse_Lab_in_Alderley_Park
hCoV-19/USA/MN-CDC-IBX427349610518/2021	2021-04-06	EPI_ISL_1795936	Infinity_Biologix
hCoV-19/England/QEUH-1682410/2021	2021-06-09	EPI_ISL_2554566	Lighthouse_Lab_in_Glasgow
hCoV-19/Switzerland/ZH-UZH-IMV-3ba4e103/2021	2021-08-16	EPI_ISL_3578414	Medica
hCoV-19/India/MH-ACTREC-282/2020	2020-07-11	EPI_ISL_699934	Hematopathology_Laboratory
hCoV-19/Mexico/MEX-InDRE_274/2020	2020-08-11	EPI_ISL_1054954	Instituto_de_Diagnostico_y_Referencia_Epidemiologicos_INDRE_RNLSP
hCoV-19/USA/UT-03698/2020	2020-04-07	EPI_ISL_450553	Utah_Public_Health_Laboratory
hCoV-19/England/ALDP-18B5E05/2021	2021-07-07	EPI_ISL_2972554	Lighthouse_Lab_in_Alderley_Park
hCoV-19/England/MILK-18749A7/2021	2021-07-04	EPI_ISL_2911105	Lighthouse_Lab_in_Milton_Keynes
hCoV-19/USA/NC-CDC-STM-000048242/2021	2021-03-31	EPI_ISL_1691249	Helix/Illumina
hCoV-19/Norway/16225/2021	2021-07-26	EPI_ISL_3691025	Medical_Microbiology_Unit
hCoV-19/England/PLYM-1A812D7/2021	2021-07-30	EPI_ISL_3284151	Lighthouse_Laboratory_Plymouth
hCoV-19/England/ALDP-154F1BF/2021	2021-04-30	EPI_ISL_1987123	Lighthouse_Lab_in_Alderley_Park
hCoV-19/USA/CA-QDX-2155/2020	2020-03-18	EPI_ISL_604432	Quest_Diagnostics
hCoV-19/England/CAMB-1B731D/2020	2020-10-19	EPI_ISL_638316	Department_of_Pathology
hCoV-19/USA/TX-HMH-MCoV-39747/2020	2020-08-06	EPI_ISL_2222200	Houston_Methodist_Hospital
hCoV-19/England/BRIS-25F45F/2021	2021-01-28	EPI_ISL_2733773	Respiratory_Virus_Unit
hCoV-19/Ireland/G-NVRL-75IRL85497/2020	2020-10-14	EPI_ISL_671903	National_Virus_Reference_Laboratory
hCoV-19/USA/FL-CDC-LC0005081/2021	2021-01-05	EPI_ISL_886954	Labcorp
hCoV-19/Wales/PHWC-4CCC26/2021	2021-02-16	EPI_ISL_1053691	Originating_lab
hCoV-19/Wales/PHWC-485290/2020	2020-10-23	EPI_ISL_628163	Wales_Specialist_Virology_Centre_Sequencing_lab
hCoV-19/USA/IL-CDC-QDX24603815/2021	2021-05-03	EPI_ISL_2268824	Quest_Diagnostics_Incorporated
hCoV-19/USA/MN-CDC-IBX176392491661/2021	2021-05-03	EPI_ISL_2282662	Infinity_Biologix
hCoV-19/USA/CA-CDC-ASC210158633/2021	2021-07-17	EPI_ISL_3323981	Aegis_Sciences_Corporation
hCoV-19/France/PDL-IPP19387/2021	2021-07-26	EPI_ISL_3375558	Hospital
hCoV-19/USA/CA-CDC-ASC210022665/2021	2021-03-27	EPI_ISL_1687983	Aegis_Sciences_Corporation
hCoV-19/Canada/ON-VR0290670R/2020	2020-11-24	EPI_ISL_1739805	Ontario's_COVID-19_Genomics_Rapid_Response_Coalition
hCoV-19/Canada/BC-BCCDC-74960/2021	2021-04-19	EPI_ISL_2655270	BCCDC_Public_Health_Laboratory
hCoV-19/Sweden/SUS0003834/2021	2021-08-16	EPI_ISL_3761442	Clinical_Microbiology
hCoV-19/Portugal/PT6614/2021	2021-04-11	EPI_ISL_1853761	Instituto_Nacional_de_Saude_(INSA)_and_BioSystems_&_Integrative_Sciences_Institute_(BioISI)_Genomics_Unit
hCoV-19/USA/VA-CDC-LC0142879/2021	2021-07-26	EPI_ISL_3514923	Laboratory_Corporation_of_America
hCoV-19/USA/NY-Wadsworth-21008067-01/2021	2021-01-04	EPI_ISL_983248	SUNY_UPSTATE_MEDICAL_UNIVERSITY
hCoV-19/Denmark/DCGC-108099/2021	2021-05-17	EPI_ISL_2416438	Department_of_Bacteria
hCoV-19/Germany/NW-RKI-I-028795/2021	2021-02-06	EPI_ISL_1211908	Labor_ZOTZ
hCoV-19/Switzerland/BS-UHB-42594392/2020	2020-12-15	EPI_ISL_1388926	University_Hospital_Basel
hCoV-19/France/NAQ-HCL021089198101/2021	2021-05-14	EPI_ISL_2289495	ASTRALAB_TASSIGNY
hCoV-19/Germany/NW-RKI-I-091173/2021	2021-04-16	EPI_ISL_1726185	SYNLAB_MVZ_Leverkusen
hCoV-19/Slovakia/UVZ_PL21_H4_12115/2021	2021-06-01	EPI_ISL_2688036	Public_Health_Authority_of_the_Slovak_Republic
hCoV-19/USA/CA-SEARCH-13615/2021	2021-03-04	EPI_ISL_1813705	EXCITE_Lab
hCoV-19/England/PLYM-1C11A96/2021	2021-08-18	EPI_ISL_3701938	Lighthouse_Laboratory_Plymouth
hCoV-19/Turkey/HSGM-DG2747/2021	2021-08-17	EPI_ISL_3586727	Ministry_of_Health_Turkey
hCoV-19/USA/ID-UNM-IBL137/2021	2021-04-03	EPI_ISL_1806326	Idaho_Bureau_of_Laboratories
hCoV-19/Germany/NW-RKI-I-075534/2021	2021-04-08	EPI_ISL_1641318	SYNLAB_MVZ_Leverkusen
hCoV-19/England/ALDP-1962CC0/2021	2021-07-16	EPI_ISL_3052010	Lighthouse_Lab_in_Alderley_Park
hCoV-19/USA/IA-SHL-1752845/2021	2021-07-06	EPI_ISL_3537510	State_Hygienic_Laboratory_at_the_University_of_Iowa
hCoV-19/Japan/PG-68032/2021	2021-06-05	EPI_ISL_3195254	Pathogen_Genomics_Center
hCoV-19/USA/SC-CDC-2-3922892/2021	2021-02-12	EPI_ISL_1226046	SC_Dept_of_Health_and_Env._Control-Bureau_of_Laboratories
hCoV-19/Japan/PG-46261/2021	2021-05-07	EPI_ISL_2330486	Pathogen_Genomics_Center
hCoV-19/France/OCC-CHU-TLS-2119313990/2021	2021-07-12	EPI_ISL_3375405	CHU_Purpan_-_Laboratoire_de_Virologie_-_Institut_F\u00e9d\u00e9ratif_de_Biologie
hCoV-19/Philippines/PH-PGC-44455/2021	2021-04-12	EPI_ISL_2859256	Bataan_General_Hospital_and_Medical_Center
hCoV-19/Poland/PZH-GUM-0634/2021	2021-04-26	EPI_ISL_2140273	NZOZ_Meditest_Diagnostyka_Medyczna
hCoV-19/Canada/BC-BCCDC-114579/2021	2021-04-25	EPI_ISL_3481290	British_Columbia_Centre_For_Disease_Control
hCoV-19/England/QEUH-1413DB1/2021	2021-03-16	EPI_ISL_1375875	Lighthouse_Lab_in_Glasgow
hCoV-19/England/BRBR-1B90429/2021	2021-08-11	EPI_ISL_3467482	Berkshire_and_Surrey_Pathology_Services_Lighthouse_Laboratory
hCoV-19/South_Korea/KDCA2607/2021	2021-03-25	EPI_ISL_1490107	Division_of_Emerging_Infectious_Diseases
hCoV-19/England/PLYM-1A09CD9/2021	2021-07-23	EPI_ISL_3169362	Lighthouse_Laboratory_Plymouth
hCoV-19/USA/WI-CDC-LC0170394/2021	2021-07-28	EPI_ISL_3679175	Laboratory_Corporation_of_America
hCoV-19/USA/CA-CZB-33519/2021	2021-04-25	EPI_ISL_2659434	Contra_Costa_County_Public_Health_Lab
hCoV-19/USA/IL-IDPH-C-000394/2020	2020-04-23	EPI_ISL_848284	Illinois_Department_of_Public_Health
hCoV-19/Sweden/SE00436290/2021	2021-04-19	EPI_ISL_2582339	Swedish_national_genomic_surveillance_program_of_SARS-CoV-2
hCoV-19/Denmark/DCGC-100461/2021	2021-05-17	EPI_ISL_2298323	Department_of_Virus_and_Microbiological_Special_Diagnostics
hCoV-19/Brazil/GO-HLAGYN-1731562/2021	2021-06-21	EPI_ISL_3254579	HLAGYN_-_Laboratorio_de_Imunologia_de_Transplantes_de_Goias
hCoV-19/England/MILK-14C7754/2021	2021-04-03	EPI_ISL_1536691	Lighthouse_Lab_in_Milton_Keynes
hCoV-19/USA/NH-CDC-QDX24981099/2021	2021-05-11	EPI_ISL_2372115	Quest_Diagnostics_Incorporated
hCoV-19/Iceland/10600/2021	2021-08-23	EPI_ISL_3929558	The_National_University_Hospital_of_Iceland
hCoV-19/Spain/CT-HUGTiPM038ZM3E2/2021	2021-08-20	EPI_ISL_3817550	Microbiology_Department
hCoV-19/Brazil/SP-SEQ00074/2021	2021-08-08	EPI_ISL_3696733	Hospital_de_Campanha_de_Guaratinguet\u00e1
hCoV-19/England/ALDP-1AAC4B2/2021	2021-08-02	EPI_ISL_3310733	Lighthouse_Lab_in_Alderley_Park
hCoV-19/Poland/NIPH-NIH_ECDC-4113/2021	2021-04-12	EPI_ISL_2161328	Centrum_Medycyny_Klinicznej_dr_n.med._Karol_Majewski_-_DiMedical
hCoV-19/England/MILK-183B07A/2021	2021-07-02	EPI_ISL_2914870	Lighthouse_Lab_in_Milton_Keynes
hCoV-19/USA/MA-MASPHL-04058/2021	2021-07-09	EPI_ISL_3550001	Massachusetts_State_Public_Health_Laboratory
hCoV-19/Sweden/14945438P/2021	2021-03-04	EPI_ISL_3795993	Swedish_national_genomic_surveillance_program_of_SARS-CoV-2
hCoV-19/Turkey/HSGM-1418/2020	2020-03-27	EPI_ISL_437305	Ministry_of_Health_Turkey
hCoV-19/England/CAMB-1B98FE/2020	2020-11-07	EPI_ISL_664948	Department_of_Pathology
hCoV-19/Belgium/rega-4142/2021	2021-02-19	EPI_ISL_1380583	KU_Leuven
hCoV-19/Germany/RP-RKI-I-204594/2021	2021-08-16	EPI_ISL_3713881	MVZ_f\u00fcr_Laboratoriumsmedizin_und_Mikrobiologie_Koblenz-Mittelrhein_(Labor_Koblenz)
hCoV-19/Denmark/DCGC-17409/2020	2020-12-14	EPI_ISL_750961	Department_of_Virus_and_Microbiological_Special_Diagnostics
hCoV-19/Spain/NC-CHN-01000376/2021	2021-03-05	EPI_ISL_1392957	Servicio_de_Microbiolog\u00eda_Cl\u00ednica_(Complejo_Hospitalario_de_Navarra
hCoV-19/Ireland/WW-NVRL-S21IRL00130763/2021	2021-07-25	EPI_ISL_3298387	National_Virus_Reference_Laboratory
hCoV-19/Slovakia/10625/2021	2021-05-14	EPI_ISL_2687700	Public_Health_Authority_of_the_Slovak_Republic
hCoV-19/Poland/PL_P897/2021	2021-03-12	EPI_ISL_1402704	1._Glowny_Inspektorat_Sanitarny.\n2._Diagnostyka._Laboratoria_Medyczne.
hCoV-19/Netherlands/NH-EMC-167/2021	2021-04-06	EPI_ISL_2154238	Dutch_COVID-19_response_team
hCoV-19/Denmark/DCGC-144932/2021	2021-08-01	EPI_ISL_3279789	Department_of_Bacteria
hCoV-19/Canada/ON-PHL-21-08655/2021	2021-03-00	EPI_ISL_1896722	Public_Health_Ontario_Laboratory
hCoV-19/England/BRBR-1864A2F/2021	2021-07-03	EPI_ISL_2912331	Berkshire_and_Surrey_Pathology_Services_Lighthouse_Laboratory
hCoV-19/Czech_Republic/CSQ0247/2021	2021-07-26	EPI_ISL_3396472	St._Anne\u00b4s_University_Hospital_Brno
hCoV-19/Romania/B-4641/2021	2021-03-03	EPI_ISL_1258428	National_Institute_of_Infectious_Diseases-Prof._Dr._Matei_Bals_Molecular_Diagnostics_Laboratory
hCoV-19/USA/IL-IDPH-I-000287/2020	2020-10-27	EPI_ISL_848381	Illinois_Department_of_Public_Health
hCoV-19/Ireland/G-NVRL-t21IRL42885/2021	2021-02-23	EPI_ISL_1323774	National_Virus_Reference_Laboratory
hCoV-19/USA/FL-STP-Saliva-2363-VAC/2021	2021-07-00	EPI_ISL_3655613	University_of_Florida_Health_Pathology_Laboratories
hCoV-19/Lithuania/MB24047/2021	2021-03-31	EPI_ISL_2095927	National_Public_Health_Surveillance_Laboratory
hCoV-19/Japan/PG-7775/2020	2020-07-07	EPI_ISL_686877	Pathogen_Genomics_Center
hCoV-19/England/ALDP-CB4BE0/2020	2020-12-18	EPI_ISL_761908	Lighthouse_Lab_in_Alderley_Park
hCoV-19/Estonia/L21031902286/2021	2021-03-19	EPI_ISL_1685371	Noth_Estonia_Medical_Centre
hCoV-19/England/RAND-15543B1/2021	2021-05-01	EPI_ISL_2005865	Randox_Laboratories
hCoV-19/USA/DC-CDC-LC0158557/2021	2021-08-06	EPI_ISL_3606822	Laboratory_Corporation_of_America
hCoV-19/Turkey/HSGM-C13312/2021	2021-08-18	EPI_ISL_3590236	Ministry_of_Health_Turkey
hCoV-19/Germany/HB-RKI-I-097889/2021	2021-04-15	EPI_ISL_1844204	Labor_Dr._Schumacher_MVZ
hCoV-19/USA/UT-CDC-ASC210033139/2021	2021-04-25	EPI_ISL_2149477	Aegis_Sciences_Corporation
hCoV-19/USA/CO-CDC-LC0056120/2021	2021-05-01	EPI_ISL_2046633	Laboratory_Corporation_of_America
hCoV-19/Sint_Maarten/SX-RIVM-51206/2021	2021-08-04	EPI_ISL_3735498	Dutch_COVID-19_response_team
hCoV-19/USA/MD-HP12107/2021	2021-01-05	EPI_ISL_791423	Johns_Hopkins_Hospital_Department_of_Pathology
hCoV-19/Greece/2017896/2021	2020-09-01	EPI_ISL_2301698	Laboratory_of_Immunohematology
hCoV-19/England/QEUH-112AAE0/2021	2021-01-23	EPI_ISL_932394	Lighthouse_Lab_in_Glasgow
hCoV-19/Japan/PG-53056/2021	2021-05-26	EPI_ISL_2768374	Pathogen_Genomics_Center
hCoV-19/Brazil/RJ-FIOCRUZ-13133/2021	2021-03-22	EPI_ISL_2614334	Laboratory_of_Respiratory_Viruses_and_Measles
hCoV-19/Brazil/PE-FIOCRUZ-IAM3063/2021	2021-06-30	EPI_ISL_3703796	NUPIT/UFPE
hCoV-19/England/LCST-24DD9AD/2021	2021-03-26	EPI_ISL_1545980	University_Hospitals_Of_Leicester_NHS_Trust_and_DeepSeq_Nottingham
hCoV-19/England/ALDP-9FD8F6/2020	2020-10-02	EPI_ISL_587723	Lighthouse_Lab_in_Alderley_Park
hCoV-19/Belgium/rega-2722/2021	2021-02-01	EPI_ISL_995579	KU_Leuven
hCoV-19/France/IDF-HMN-21072020338/2021	2021-06-22	EPI_ISL_2878467	Laboratoire_Ana-L
hCoV-19/England/CAMC-B798E1/2020	2020-11-12	EPI_ISL_741028	Oxford_Viromics
hCoV-19/England/205360115/2020	2020-12-29	EPI_ISL_811051	Respiratory_Virus_Unit
hCoV-19/Japan/PG-65243/2021	2021-04-27	EPI_ISL_3194988	Pathogen_Genomics_Center
hCoV-19/Denmark/DCGC-45620/2021	2021-02-15	EPI_ISL_1065130	Department_of_Virus_and_Microbiological_Special_Diagnostics
hCoV-19/England/HSLL-1993200/2021	2021-07-19	EPI_ISL_3068838	Health_Services_Laboratories
hCoV-19/Luxembourg/LNS9947569/2021	2021-07-19	EPI_ISL_3334682	Laboratoires_d'analyses_medicales_-_Ketterthill
hCoV-19/Switzerland/GE-161340105701/2021	2021-05-17	EPI_ISL_2403837	Dianalabs_SA
hCoV-19/Luxembourg/LNS0613111/2020	2020-11-17	EPI_ISL_739805	Laboratoire_national_de_sant\u00e9
hCoV-19/Italy/CAM-TIGEM-IZSM-COLLI-9088/2021	2021-04-03	EPI_ISL_1673559	Istituto_Zooprofilattico_Sperimentale_del_Mezzogiorno
hCoV-19/England/ALDP-17A8D54/2021	2021-06-20	EPI_ISL_2766717	Lighthouse_Lab_in_Alderley_Park
hCoV-19/USA/NY-NYUMC125/2020	2020-04-01	EPI_ISL_424932	NYU_Langone_Health
hCoV-19/England/CAMC-B0748A/2020	2020-10-30	EPI_ISL_643775	Lighthouse_Lab_in_Cambridge
hCoV-19/USA/TX-HMH-MCoV-27728/2021	2021-02-14	EPI_ISL_1237510	Houston_Methodist_Hospital
hCoV-19/England/ALDP-1BBB90B/2021	2021-08-14	EPI_ISL_3581738	Lighthouse_Lab_in_Alderley_Park
hCoV-19/Denmark/DCGC-155663/2021	2021-08-15	EPI_ISL_3567247	Department_of_Bacteria
hCoV-19/USA/TX-CDC-QDX23654594/2021	2021-04-04	EPI_ISL_1668738	Quest_Diagnostics_Incorporated
hCoV-19/USA/FL-CDC-STM-000014748/2021	2021-02-14	EPI_ISL_1336990	Helix/Illumina
hCoV-19/England/MILK-156C978/2021	2021-05-05	EPI_ISL_2120273	Lighthouse_Lab_in_Milton_Keynes
hCoV-19/USA/NJ-CDC-IBX421420818047/2021	2021-03-23	EPI_ISL_1692377	Infinity_Biologix
hCoV-19/Canada/BC-BCCDC-35246/2020	2020-12-04	EPI_ISL_2498185	BCCDC_Public_Health_Laboratory
hCoV-19/USA/CA-ALSR-1614/2020	2020-05-19	EPI_ISL_494687	Scripps_Medical_Laboratory
hCoV-19/England/OXON-F45EBB/2020	2020-12-22	EPI_ISL_950870	Oxford_Viromics
hCoV-19/USA/UT-UPHL-2101412272/2020	2020-12-22	EPI_ISL_914682	Utah_Public_Health_Laboratory
hCoV-19/USA/PA-CDC-QDX23613828/2021	2021-04-04	EPI_ISL_1668808	Quest_Diagnostics_Incorporated
hCoV-19/Denmark/DCGC-74661/2020	2020-12-28	EPI_ISL_1883232	Department_of_Virus_and_Microbiological_Special_Diagnostics
hCoV-19/Italy/PIE-15855039/2021	2021-07-26	EPI_ISL_3120034	A.S.L._CITTA'_DI_TORINO_-_OSPEDALE_AMEDEO_DI_SAVOIA_-_SC_MICROBIOLOGIA_E_VIROLOGIA_-
hCoV-19/USA/NY-Wadsworth-21010815-01/2021	2021-01-15	EPI_ISL_1227487	WESTCHESTER_MEDICAL_CENTER
hCoV-19/Denmark/DCGC-160788/2021	2021-08-22	EPI_ISL_3725227	Department_of_Bacteria
hCoV-19/England/NORW-13E4093/2021	2021-06-19	EPI_ISL_2707267	Quadram_Institute_Bioscience
hCoV-19/Iceland/5550/2020	2020-11-08	EPI_ISL_829232	deCODE_genetics
hCoV-19/USA/OR-OHSU-11571/2021	2021-04-29	EPI_ISL_2462217	OHSU_Lab_Services_Molecular_Microbiology_Lab
hCoV-19/Japan/PG-23542/2021	2021-02-12	EPI_ISL_1425262	Department_of_Infectious_Diseases
hCoV-19/USA/NY-Wadsworth-21034474-01/2021	2021-01-20	EPI_ISL_2868642	Saratoga_Hospital_Laboratory
hCoV-19/Brazil/SP-IB_102485/2021	2021-03-23	EPI_ISL_2345522	CS_DE_PALESTINA
hCoV-19/USA/CA-CDPH-2000020186/2021	2021-01-04	EPI_ISL_3671601	CDPH_VBL
hCoV-19/USA/NY-NYCPHL-003743/2021	2021-03-05	EPI_ISL_1261808	DOHMH_Central_Harlem
hCoV-19/USA/CA-CDC-ASC210236419/2021	2021-07-30	EPI_ISL_3848731	Aegis_Sciences_Corporation
hCoV-19/England/ALDP-155E7F7/2021	2021-05-04	EPI_ISL_2021490	Lighthouse_Lab_in_Alderley_Park
hCoV-19/Germany/BE-RKI-I-108328/2021	2021-04-19	EPI_ISL_1852011	SYNLAB_MVZ_Berlin
hCoV-19/Spain/NC-CHN-01002972/2021	2021-01-05	EPI_ISL_2510399	Servicio_de_Microbiolog\u00eda_Cl\u00ednica_(Complejo_Hospitalario_de_Navarra
hCoV-19/Canada/ON-PHL-21-22458/2021	2021-06-00	EPI_ISL_2823297	Public_Health_Ontario_Laboratory
hCoV-19/Ireland/MH-NVRL-88IRL31426/2021	2021-03-29	EPI_ISL_1589254	National_Virus_Reference_Laboratory
hCoV-19/Germany/BE-RKI-I-062244/2021	2021-03-26	EPI_ISL_1567662	MDI_Limbach_Berlin_GmbH;_MVZ_Labor_Berlin
hCoV-19/USA/MI-MDHHS-SC30974/2021	2021-05-15	EPI_ISL_3129601	Michigan_Department_of_Health_and_Human_Services
hCoV-19/USA/CA-CDC-ASC210047142/2021	2021-04-05	EPI_ISL_1736681	Aegis_Sciences_Corporation
hCoV-19/Netherlands/NB-RIVM-38560/2021	2021-05-23	EPI_ISL_2610023	Dutch_COVID-19_response_team
hCoV-19/England/OXON-F3F8B6/2020	2020-11-24	EPI_ISL_840212	Oxford_Viromics
hCoV-19/England/MILK-AC85DE/2020	2020-10-21	EPI_ISL_629115	Lighthouse_Lab_in_Milton_Keynes
hCoV-19/Sweden/1914602564/2021	2021-02-08	EPI_ISL_2209583	Swedish_national_genomic_surveillance_program_of_SARS-CoV-2
hCoV-19/India/GJ-GBRC-384b/2020	2020-06-22	EPI_ISL_524745	GMERS_Medical_College_and_Hospital
hCoV-19/Japan/IC-0344/2020	2020-11-23	EPI_ISL_721589	Pathogen_Genomics_Center
hCoV-19/Togo/TGS11/2021	2021-02-14	EPI_ISL_1509095	Institut_National_d'hygi\u00e8ne
hCoV-19/USA/FL-CDC-STM-000043612/2021	2021-03-24	EPI_ISL_1581172	Helix/Illumina
hCoV-19/USA/MO-MSPHL-000115/2020	2020-05-20	EPI_ISL_1362666	Missouri_State_Public_Health_Laboratory
hCoV-19/USA/TX-CDC-QDX26400566/2021	2021-06-30	EPI_ISL_3018503	Quest_Diagnostics_Incorporated
hCoV-19/Turkey/HSGM-D21927/2021	2021-08-20	EPI_ISL_3654070	Ministry_of_Health_Turkey
hCoV-19/Finland/HEL-17-501/2021	2021-01-25	EPI_ISL_1082230	Department_of_Virology_and_Immunology
hCoV-19/Switzerland/BL-ETHZ-120039/2020	2020-04-20	EPI_ISL_468228	Viollier_AG
hCoV-19/England/MILK-1817E98/2021	2021-06-29	EPI_ISL_2846573	Lighthouse_Lab_in_Milton_Keynes
hCoV-19/Poland/PZH-GUM-1803/2021	2021-06-30	EPI_ISL_2940757	Laboratorium_Diagnostyczne_Centrum_Medycznego_Luxmed
hCoV-19/USA/TX-CDC-QDX22520821/2021	2021-02-28	EPI_ISL_1422339	Quest_Diagnostics_Incorporated
hCoV-19/Netherlands/NA_468/2020	2020-04-13	EPI_ISL_455270	Dutch_COVID-19_response_team
hCoV-19/USA/NJ-PHEL-V21005407/2021	2021-07-24	EPI_ISL_3327932	NJDOH
hCoV-19/USA/TX-DSHS-5342/2021	2021-01-07	EPI_ISL_1620274	TXDSHS
hCoV-19/USA/CA-SC-210972/2021	2021-04-02	EPI_ISL_2691222	Santa_Clara_Valley_Medical_Center
hCoV-19/Germany/BY-MVP-000002026/2020	2020-12-08	EPI_ISL_1751313	Max_von_Pettenkofer_Institute
hCoV-19/Turkey/HSGM-GF2398/2021	2021-07-15	EPI_ISL_3257279	Ministry_of_Health_Turkey
hCoV-19/Netherlands/LI-RIVM-31328/2021	2021-04-27	EPI_ISL_2093481	Dutch_COVID-19_response_team
hCoV-19/USA/KY-CDC-LC0181300/2021	2021-08-06	EPI_ISL_3749497	Laboratory_Corporation_of_America
hCoV-19/England/PLYM-1A8241C/2021	2021-07-30	EPI_ISL_3367326	Lighthouse_Laboratory_Plymouth
hCoV-19/England/QEUH-17DB040/2021	2021-06-27	EPI_ISL_2803911	Lighthouse_Lab_in_Glasgow
hCoV-19/USA/NY-PRL-2021_0822_00B12/2021	2021-08-20	EPI_ISL_3778167	Pandemic_Response_Lab_-_NYC
hCoV-19/USA/MN-CDC-IBX616416329597/2021	2021-04-23	EPI_ISL_2087202	Infinity_Biologix
hCoV-19/USA/OR-CDC-UW21080439504/2021	2021-08-04	EPI_ISL_3552413	UW_Virology_Lab
hCoV-19/England/ALDP-12035AF/2021	2021-02-03	EPI_ISL_988692	Lighthouse_Lab_in_Alderley_Park
hCoV-19/Canada/BC-BCCDC-103001/2021	2021-06-06	EPI_ISL_3490354	British_Columbia_Centre_For_Disease_Control
hCoV-19/Canada/BC-BCCDC-25492/2021	2021-03-01	EPI_ISL_2522622	BCCDC_Public_Health_Laboratory
hCoV-19/Spain/CT-IBV-99029363/2021	2021-04-20	EPI_ISL_2545352	Servicio_de_Microbiolog\u00eda
hCoV-19/Australia/NSW1758/2021	2021-06-30	EPI_ISL_2812895	Pathology_West_-_NSW_Health_Pathology
hCoV-19/Brazil/RJ-FIOCRUZ-30183/2021	2021-06-16	EPI_ISL_3045496	Laboratory_of_Respiratory_Viruses_and_Measles
hCoV-19/Canada/AB-ABPHL-25017/2021	2021-07-12	EPI_ISL_3910562	Edmonton_Provincial_Lab
hCoV-19/England/QEUH-1B39FB8/2021	2021-08-08	EPI_ISL_3442040	Lighthouse_Lab_in_Glasgow
hCoV-19/Wales/PHWC-PYG43P/2021	2021-06-13	EPI_ISL_2707682	Originating_lab
hCoV-19/USA/NY-Wadsworth-21027809-01/2021	2021-03-01	EPI_ISL_1397597	SUNY_UPSTATE_MEDICAL_UNIVERSITY
hCoV-19/USA/FL-CDC-STM-000032264/2021	2021-03-09	EPI_ISL_1493823	Helix/Illumina
hCoV-19/Switzerland/SO-UHB-42707628/2021	2021-02-10	EPI_ISL_1747461	Viollier_AG
hCoV-19/Germany/un-RKI-I-060721/2021	2021-03-18	EPI_ISL_1566222	SYNLAB_MVZ_Ettlingen
hCoV-19/Japan/PG-25274/2020	2020-12-22	EPI_ISL_1427776	Pathogen_Genomics_Center
hCoV-19/USA/NJ-CDC-ASC210005182/2021	2021-03-13	EPI_ISL_2244387	Aegis_Sciences_Corporation
hCoV-19/Israel/SMC-7005624/2021	2021-06-30	EPI_ISL_3022355	Shamir_Medical_Center_(Asaf_Harofe)
hCoV-19/Germany/BB-RKI-I-189130/2021	2021-04-03	EPI_ISL_3120569	Carl-Thiem-Klinikum_Cottbus_-_Zentrum_f\u00fcr_Laboratoriumsmedizin_Mikrobiologie_und_Krankenhaushygiene
hCoV-19/Turkey/HSGM-D11819/2021	2021-08-18	EPI_ISL_3594075	Ministry_of_Health_Turkey
hCoV-19/USA/FL-Shands-VTM-2115/2020	2020-12-00	EPI_ISL_3657316	UF_Health_Shands_Hospital_-_Core_Laboratory
hCoV-19/USA/PR-CDC-ASC210237777/2021	2021-08-03	EPI_ISL_3819976	Aegis_Sciences_Corporation
hCoV-19/England/QEUH-15454CF/2021	2021-04-28	EPI_ISL_1912591	Lighthouse_Lab_in_Glasgow
hCoV-19/USA/FL-CDC-LC0029848/2021	2021-03-14	EPI_ISL_1548565	Laboratory_Corporation_of_America
hCoV-19/Canada/BC-BCCDC-43836/2021	2021-03-15	EPI_ISL_2526076	BCCDC_Public_Health_Laboratory
hCoV-19/Denmark/DCGC-51500/2021	2021-03-01	EPI_ISL_1859288	Department_of_Virus_and_Microbiological_Special_Diagnostics
hCoV-19/Scotland/QEUH-183F8E7/2021	2021-07-02	EPI_ISL_2917788	Lighthouse_Lab_in_Glasgow
hCoV-19/Lithuania/LTU000_KNS_ANT_08_02_12/2021	2021-07-27	EPI_ISL_3710759	UAB_Diagnostikos_laboratorija
hCoV-19/Aruba/AW-RIVM-35148/2021	2021-05-25	EPI_ISL_2405605	Dutch_COVID-19_response_team
hCoV-19/England/QEUH-132B555/2021	2021-02-25	EPI_ISL_1174161	Lighthouse_Lab_in_Glasgow
hCoV-19/USA/FL-CDC-STM-000005423/2021	2021-01-26	EPI_ISL_1016759	Helix/Illumina
hCoV-19/Oman/520249558/2020	2020-08-13	EPI_ISL_2603841	Oman-National_Influenza_Center
hCoV-19/Lithuania/KUL005129447/2021	2021-04-09	EPI_ISL_2095898	Klaipedos_universitetine_ligonine
hCoV-19/USA/MN-CDC-ASC210059613/2021	2021-05-06	EPI_ISL_2146602	Aegis_Sciences_Corporation
hCoV-19/England/MILK-11CA086/2021	2021-01-31	EPI_ISL_998117	Virology_Department
hCoV-19/USA/WA-CDC-UW21081691881/2021	2021-08-16	EPI_ISL_3759070	UW_Virology_Lab
hCoV-19/USA/NY-PRL-2021_0828_03G23/2021	2021-08-26	EPI_ISL_3943229	Pandemic_Response_Lab_-_NYC
hCoV-19/Canada/AB-86980/2020	2020-04-30	EPI_ISL_805494	Alberta_Precision_Labs_(APL)
hCoV-19/Germany/BY-RKI-I-032008/2021	2021-02-23	EPI_ISL_1216101	Sonic_-_Dr._Staber_&_Kollegen_GmbH_M\u00fcnchen
hCoV-19/USA/MN-CDC-IBX532584918231/2021	2021-04-02	EPI_ISL_1732802	Infinity_Biologix
hCoV-19/Sweden/1916777664/2021	2021-03-11	EPI_ISL_2218779	Swedish_national_genomic_surveillance_program_of_SARS-CoV-2
hCoV-19/Germany/BY-RKI-I-145434/2021	2021-05-11	EPI_ISL_2129697	Medizinisch-Diagnostisches_Labor_Kempten_allg\u00c3\u00a4ulab
hCoV-19/USA/CA-CDC-2-3926085/2021	2021-02-02	EPI_ISL_1226252	\CDPH
hCoV-19/Wales/PHWC-4DA997/2021	2021-03-06	EPI_ISL_1249737	Wales_Specialist_Virology_Centre_Sequencing_lab
hCoV-19/USA/UT-UPHL-210475811650/2021	2021-02-23	EPI_ISL_2677818	Utah_Public_Health_Laboratory
hCoV-19/Turkey/HSGM-D15326/2021	2021-08-19	EPI_ISL_3647962	Ministry_of_Health_Turkey
hCoV-19/USA/HI-H211752/2021	2021-03-13	EPI_ISL_1771036	State_Laboratories_Division
hCoV-19/USA/TX-HMH-MCoV-22561/2020	2020-12-31	EPI_ISL_1077089	Houston_Methodist_Hospital
hCoV-19/USA/PA-VSP2826/2021	2021-04-26	EPI_ISL_3023111	Hospital_of_the_University_of_Pennsylvania_Molecular_Pathology_Lab
hCoV-19/Italy/TAA-IGA-1900572357/2021	2021-04-23	EPI_ISL_1840771	Azienda_Sanitaria_dell'Alto_Adige_Laboratorio_Aziendale_di_Microbiologia_e_Virologia
hCoV-19/England/QEUH-1C450B5/2021	2021-08-21	EPI_ISL_3766121	Lighthouse_Lab_in_Glasgow
hCoV-19/England/ARCH-000060B11/2021	2021-00-00	EPI_ISL_996354	Quadram_Institute_Bioscience
hCoV-19/Spain/CT-HUB00495/2021	2021-05-03	EPI_ISL_1964009	Hospital_Universitari_Bellvitge
hCoV-19/France/PAC-IHU-5113_Illu2/2021	2021-04-00	EPI_ISL_2286548	MEPHI
hCoV-19/Sweden/3341345019/2021	2021-02-26	EPI_ISL_1619311	Swedish_national_genomic_surveillance_program_of_SARS-CoV-2
hCoV-19/England/QEUH-14A382E/2021	2021-03-29	EPI_ISL_1519240	Lighthouse_Lab_in_Glasgow
hCoV-19/USA/SD-SDPHL-0178/2021	2021-03-04	EPI_ISL_1578044	South_Dakota_Public_Health_Laboratory
hCoV-19/England/ALDP-1719E5B/2021	2021-06-16	EPI_ISL_2664842	Lighthouse_Lab_in_Alderley_Park
hCoV-19/Italy/CAM-CRGS-346/2021	2021-01-06	EPI_ISL_954220	1.AO_Universitaria_'S._Giovanni_di_Dio_e_Ruggi_D'Aragona
hCoV-19/Brazil/RS-FIOCRUZ-33236/2021	2021-05-20	EPI_ISL_2982760	Laboratorio_Central_de_Saude_Publica_do_Estado_do_Rio_Grande_do_Sul_(LACEN-RS)
hCoV-19/Canada/QC-JUS-V5310874/2020	2020-03-30	EPI_ISL_889976	Laboratoire_de_sant\u00e9_publique_du_Qu\u00e9bec
hCoV-19/Netherlands/GE-RIVM-28188/2021	2021-04-18	EPI_ISL_1962218	Dutch_COVID-19_response_team
hCoV-19/Netherlands/OV-RIVM-29755/2021	2021-04-19	EPI_ISL_1962870	Dutch_COVID-19_response_team
hCoV-19/Germany/BW-RKI-I-208844/2021	2021-08-20	EPI_ISL_3878517	SYNLAB_MVZ_Leinfelden-Echterdingen
hCoV-19/Chile/Santiago-PUC_MVL_0540/2020	2020-05-26	EPI_ISL_801851	Laboratory_of_Molecular_Virology
hCoV-19/Sweden/461847129457/2021	2021-02-17	EPI_ISL_1418828	Swedish_national_genomic_surveillance_program_of_SARS-CoV-2
hCoV-19/Spain/CL-COV02565/2021	2021-04-14	EPI_ISL_2649304	SARS-CoV-2_Sequencing_Castilla_y_Leon-Spain_Consortium
hCoV-19/England/QEUH-1C442FC/2021	2021-08-21	EPI_ISL_3726283	Lighthouse_Lab_in_Glasgow
hCoV-19/USA/PA-CDC-QDX26532101/2021	2021-07-05	EPI_ISL_3115013	Quest_Diagnostics_Incorporated
hCoV-19/USA/CA-CZB-17320/2020	2020-11-25	EPI_ISL_1027535	Humboldt_County_Public_Health_Laboratory
hCoV-19/Scotland/QEUH-19BE375/2021	2021-07-20	EPI_ISL_3141118	Lighthouse_Lab_in_Glasgow
hCoV-19/England/ALDP-9D9A72/2020	2020-09-18	EPI_ISL_576788	Oxford_Viromics
hCoV-19/Japan/PG-4810/2020	2020-08-05	EPI_ISL_689934	Pathogen_Genomics_Center
hCoV-19/Finland/2580/2021	2021-02-17	EPI_ISL_1842012	Department_of_Virology_and_Immunology
hCoV-19/England/CAMC-A415EC/2020	2020-10-03	EPI_ISL_609366	Lighthouse_Lab_in_Cambridge
hCoV-19/England/HSLL-18B0A33/2021	2021-07-08	EPI_ISL_2962411	Health_Services_Laboratories
hCoV-19/USA/FL-CDC-STM-000017312/2021	2021-02-18	EPI_ISL_1267938	Helix/Illumina
hCoV-19/England/PHEC-T303TDB8/2021	2021-08-12	EPI_ISL_3775661	Respiratory_Virus_Unit
hCoV-19/England/MILK-1C4F4BF/2021	2021-08-21	EPI_ISL_3765643	Lighthouse_Lab_in_Milton_Keynes
hCoV-19/USA/PA-CDC-STM-000019688/2021	2021-02-19	EPI_ISL_1268740	Helix/Illumina
hCoV-19/USA/TX-CDC-ASC210160279/2021	2021-07-18	EPI_ISL_3324380	Aegis_Sciences_Corporation
hCoV-19/USA/VA-DCLS-6490/2021	2021-07-24	EPI_ISL_3402349	Virginia_Division_of_Consolidated_Laboratory_Services
hCoV-19/USA/MA-CDC-LC0013868/2021	2021-02-09	EPI_ISL_1163159	Laboratory_Corporation_of_America
hCoV-19/USA/UT-UPHL-210814683615/2021	2021-08-02	EPI_ISL_3450230	Utah_Public_Health_Laboratory
hCoV-19/Belgium/UZA-UA-MI21103292/2021	2021-03-14	EPI_ISL_1337444	Univeritair_Ziekenhuis_Antwerpen_(UZA)
hCoV-19/England/BHRT-24B8708/2021	2021-00-00	EPI_ISL_2732622	Respiratory_Virus_Unit
hCoV-19/USA/MA-CDC-STM-000045736/2021	2021-03-26	EPI_ISL_1615186	Helix/Illumina
hCoV-19/USA/MI-CDC-ASC210062343/2021	2021-05-11	EPI_ISL_2181322	Aegis_Sciences_Corporation
hCoV-19/USA/OR-OHSU-212140512/2021	2021-07-31	EPI_ISL_3505152	OHSU-MM_Lab
hCoV-19/USA/NY-Wadsworth-21064849-01/2021	2021-05-26	EPI_ISL_2626993	MONTEFIORE_MEDICAL_CENTER_LABORATORIES
hCoV-19/England/QEUH-138C07F/2021	2021-03-04	EPI_ISL_1310629	Department_of_Pathology
hCoV-19/France/CVL-IPP06103/2021	2021-03-16	EPI_ISL_1443877	Labo_analyses_med
hCoV-19/USA/FL-CDC-QDX21489357/2021	2021-01-27	EPI_ISL_1086947	Quest_Diagnostics_Incorporated
hCoV-19/USA/NY-NYCPHL-004138/2021	2021-03-29	EPI_ISL_2262519	DOHMH_Jamaica
hCoV-19/USA/CA-SEARCH-14743/2021	2021-02-13	EPI_ISL_1811775	EXCITE_Lab
hCoV-19/Canada/QC-1nIFO-S9041185IA/2021	2021-01-04	EPI_ISL_2970135	Laboratoire_de_sant\u00e9_publique_du_Qu\u00e9bec
hCoV-19/Peru/UCA-INS-3252/2021	2021-05-21	EPI_ISL_3826407	Laboratorio_de_Referencia_Nacional_de_Virus_Respiratorios._Centro_Nacional_de_Salud_Publica._Instituto_Nacional_de_Salud_Peru.
hCoV-19/Ireland/D-NVRL-M30IRL96951/2021	2021-05-28	EPI_ISL_2933824	National_Virus_Reference_Laboratory
hCoV-19/Germany/NW-RKI-I-053960/2021	2021-03-03	EPI_ISL_1437465	SYNLAB_MVZ_Leverkusen
hCoV-19/Australia/VIC3990/2020	2020-07-17	EPI_ISL_519380	Microbiological_Diagnostic_Unit_-_Public_Health_Laboratory_(MDU-PHL)
hCoV-19/England/BRBR-1965225/2021	2021-07-15	EPI_ISL_3069715	Berkshire_and_Surrey_Pathology_Services_Lighthouse_Laboratory
hCoV-19/Sweden/SUS0001470/2021	2021-04-28	EPI_ISL_1968882	Clinical_Microbiology
hCoV-19/Scotland/QEUH-183C282/2021	2021-07-02	EPI_ISL_2914745	Lighthouse_Lab_in_Glasgow
hCoV-19/Denmark/DCGC-16193/2020	2020-11-16	EPI_ISL_714631	Department_of_Virus_and_Microbiological_Special_Diagnostics
hCoV-19/England/MILK-5974EF/2020	2020-06-11	EPI_ISL_558331	Lighthouse_Lab_in_Milton_Keynes
hCoV-19/England/CAMB-AAFB44/2021	2021-07-03	EPI_ISL_2900384	Department_of_Pathology
hCoV-19/England/MILK-9938D4/2020	2020-08-26	EPI_ISL_552245	Lighthouse_Lab_in_Milton_Keynes
hCoV-19/England/20129020004/2020	2020-03-20	EPI_ISL_424009	Respiratory_Virus_Unit
hCoV-19/USA/CT-Yale-3860/2021	2021-04-10	EPI_ISL_1793063	Yale_Clinical_Virology_Lab
hCoV-19/Denmark/DCGC-51728/2021	2021-03-15	EPI_ISL_1859747	Department_of_Virus_and_Microbiological_Special_Diagnostics
hCoV-19/England/MILK-F88960/2021	2021-01-07	EPI_ISL_875124	Lighthouse_Lab_in_Milton_Keynes
hCoV-19/Denmark/DCGC-75879/2021	2021-03-29	EPI_ISL_1884450	Department_of_Virus_and_Microbiological_Special_Diagnostics
hCoV-19/Germany/TH-RKI-I-027929/2021	2021-02-18	EPI_ISL_1210960	SYNLAB_Jena_Oncoscreen
hCoV-19/France/IDF-HMN-21032170813/2021	2021-03-17	EPI_ISL_1754225	GH_A.CHENEVIER-H.MONDOR
hCoV-19/USA/IL-RIPHL_30325_G/2021	2021-06-12	EPI_ISL_3388669	University_of_Chicago_Medicine
hCoV-19/Iceland/1479/2020	2020-03-26	EPI_ISL_1586292	The_National_University_Hospital_of_Iceland
hCoV-19/Finland/11881/2021	2021-07-29	EPI_ISL_3645294	Department_of_Virology_and_Immunology
hCoV-19/Denmark/DCGC-28527/2021	2021-01-04	EPI_ISL_845505	Department_of_Virus_and_Microbiological_Special_Diagnostics
hCoV-19/USA/OR-OHSU-3065/2020	2020-09-30	EPI_ISL_667466	OHSU_Lab_Services_Molecular_Microbiology_Lab
hCoV-19/Sweden/37079990XXP/2021	2021-07-07	EPI_ISL_3159343	Swedish_national_genomic_surveillance_program_of_SARS-CoV-2
hCoV-19/Denmark/DCGC-28035/2020	2020-12-07	EPI_ISL_815621	Department_of_Virus_and_Microbiological_Special_Diagnostics
hCoV-19/USA/UT-UPHL-2105927102/2021	2021-05-04	EPI_ISL_2292747	Utah_Public_Health_Laboratory
hCoV-19/Sweden/SUS0001539/2021	2021-05-01	EPI_ISL_1968951	Clinical_Microbiology
hCoV-19/Denmark/DCGC-49859/2021	2021-02-15	EPI_ISL_1126250	Department_of_Virus_and_Microbiological_Special_Diagnostics
hCoV-19/Turkey/HSGM-D9122/2021	2021-08-17	EPI_ISL_3592229	Ministry_of_Health_Turkey
hCoV-19/USA/MA-CDC-ASC210042869/2021	2021-04-02	EPI_ISL_1702879	Aegis_Sciences_Corporation
hCoV-19/Germany/NW-RKI-I-134105/2021	2021-05-01	EPI_ISL_2116326	SYNLAB_MVZ_Leverkusen
hCoV-19/Wales/PHWC-PYKUN5/2021	2021-06-28	EPI_ISL_2905823	Originating_lab
hCoV-19/Japan/PG-56138/2021	2021-06-03	EPI_ISL_2770793	SARS-CoV-2_testing_team
hCoV-19/Russia/PSK-RII-MH6156S/2020	2020-11-14	EPI_ISL_733353	HELIX_LLC
hCoV-19/USA/FL-Path-saliva-784/2021	2021-03-00	EPI_ISL_2991237	University_of_Florida_Health_Pathology_Laboratories
hCoV-19/Japan/PG-52057/2021	2021-01-06	EPI_ISL_2885206	Shimane_Prefectural_Institute_of_Public_Health_and_Environmental_Science
hCoV-19/Netherlands/ZE-RIVM-16105/2021	2021-02-22	EPI_ISL_1232780	Dutch_COVID-19_response_team
hCoV-19/Canada/BC-BCCDC-56479/2021	2021-03-27	EPI_ISL_2531526	BCCDC_Public_Health_Laboratory
hCoV-19/Germany/NW-HHU-3027/2021	2021-03-08	EPI_ISL_1347965	Center_of_Medical_Microbiology
hCoV-19/England/HSLL-19932B5/2021	2021-07-19	EPI_ISL_3096958	Health_Services_Laboratories
hCoV-19/Netherlands/ZE-RIVM-15800/2021	2021-02-18	EPI_ISL_1232475	Dutch_COVID-19_response_team
hCoV-19/France/NAQ-HCL021141531601/2021	2021-07-20	EPI_ISL_3632721	AX_BIO_OCEAN
hCoV-19/England/ALDP-11AFE41/2021	2021-01-28	EPI_ISL_956423	Lighthouse_Lab_in_Alderley_Park
hCoV-19/Ireland/D-NVRL-90IRL34291/2021	2021-05-02	EPI_ISL_2241286	National_Virus_Reference_Laboratory
hCoV-19/Denmark/DCGC-106187/2021	2021-05-17	EPI_ISL_2683776	Department_of_Bacteria
hCoV-19/USA/CO-CDC-MMB09357775/2021	2021-07-12	EPI_ISL_3427227	Mako_Medical
hCoV-19/USA/TX-HMH-MCoV-14601/2020	2020-10-10	EPI_ISL_787886	Houston_Methodist_Hospital
hCoV-19/Japan/PG-42190/2021	2021-05-02	EPI_ISL_2359750	Department_of_Infectious_Diseases
hCoV-19/Denmark/DCGC-140834/2021	2021-07-29	EPI_ISL_3229002	Department_of_Bacteria
hCoV-19/Germany/NI-RKI-I-068450/2021	2021-03-30	EPI_ISL_1572862	nordlab_-_Partnerschaftspraxis_fu\u00cc\u02c6r_Laboratoriumsmedizin
hCoV-19/Denmark/DCGC-56596/2021	2021-03-01	EPI_ISL_1865096	Department_of_Clinical_Microbiology_and_Center_for_Genomic_Medicine
hCoV-19/Japan/PG-19737/2021	2021-01-17	EPI_ISL_1124039	Pathogen_Genomics_Center
hCoV-19/Netherlands/ZH-RIVM-39736/2021	2021-06-02	EPI_ISL_2672470	Dutch_COVID-19_response_team
hCoV-19/France/IDF-APHP-HEGP-06-06-2131729233/2021	2021-01-20	EPI_ISL_1500953	HEGP_-_Laboratoire_de_Virologie
hCoV-19/USA/KY-CDC-LC0102271/2021	2021-07-08	EPI_ISL_3326598	Laboratory_Corporation_of_America
hCoV-19/England/MILK-1B8FB46/2021	2021-08-13	EPI_ISL_3467464	Lighthouse_Lab_in_Milton_Keynes
hCoV-19/Canada/SK-NML-72381/2021	2021-05-09	EPI_ISL_2587259	SK-Roy_Romanow_Provincial_Laboratory
hCoV-19/England/PHEC-15B506/2021	2021-01-18	EPI_ISL_2737523	Respiratory_Virus_Unit
hCoV-19/England/ALDP-B83A93/2020	2020-11-14	EPI_ISL_675171	Lighthouse_Lab_in_Alderley_Park
hCoV-19/USA/UT-CDC-ASC210029075/2021	2021-04-20	EPI_ISL_2187576	Aegis_Sciences_Corporation
hCoV-19/USA/NJ-CDC-QDX24125550/2021	2021-04-17	EPI_ISL_1990403	Quest_Diagnostics_Incorporated
hCoV-19/USA/GA-CDC-STM-000036581/2021	2021-03-15	EPI_ISL_1553434	Helix/Illumina
hCoV-19/Switzerland/BS-UHB-42681037/2021	2021-02-06	EPI_ISL_1388580	University_Hospital_Basel
hCoV-19/South_Korea/KDCA1916/2021	2021-02-22	EPI_ISL_1228640	Division_of_Emerging_Infectious_Diseases
hCoV-19/England/MILK-1357E55/2021	2021-02-26	EPI_ISL_1187880	Lighthouse_Lab_in_Milton_Keynes
hCoV-19/Portugal/PT0159/2020	2020-03-27	EPI_ISL_453875	unknown
hCoV-19/Scotland/QEUH-17DA005/2021	2021-06-26	EPI_ISL_2853228	Lighthouse_Lab_in_Glasgow
hCoV-19/Turkey/HSGM-MG2137/2021	2021-08-18	EPI_ISL_3584963	Ministry_of_Health_Turkey
hCoV-19/Germany/BW-RKI-I-048702/2021	2021-03-17	EPI_ISL_1356128	SYNLAB_MVZ_Leinfelden-Echterdingen
hCoV-19/Spain/CM-ISCIII-213262/2021	2021-03-23	EPI_ISL_2331760	HOSPITAL_GENERAL_DE_VALDEPE\u00d1AS
hCoV-19/Luxembourg/LNS4714215/2020	2020-12-18	EPI_ISL_1384275	Laboratoires_d'analyses_medicales_-_Ketterthill
hCoV-19/Wales/PHWC-PYHRPX/2021	2021-07-28	EPI_ISL_3296797	Wales_Specialist_Virology_Centre_Sequencing_lab
hCoV-19/USA/FL-CDC-QDX23916836/2021	2021-04-14	EPI_ISL_1840584	Quest_Diagnostics_Incorporated
hCoV-19/England/QEUH-BC4AA5/2020	2020-11-25	EPI_ISL_704135	Lighthouse_Lab_in_Glasgow
hCoV-19/Poland/PZH-LUM-0609/2021	2021-04-24	EPI_ISL_2029009	WSSE_w_Gda\u0144sku
hCoV-19/USA/CA-CDPH-3000027969/2021	2021-03-27	EPI_ISL_2890793	CDPH_VBL
hCoV-19/Bulgaria/21BG-NC_A000123_R3/2021	2021-02-01	EPI_ISL_2107804	National_Center_of_Infectious_and_Parasitic_Diseases
hCoV-19/Turkey/HSGM-MK707/2021	2021-08-13	EPI_ISL_3541415	Ministry_of_Health_Turkey
hCoV-19/USA/MD-IGS-52120905612A/2021	2021-07-28	EPI_ISL_3549895	Maryland_Genomics
hCoV-19/England/NORW-2315BA/2021	2021-01-17	EPI_ISL_1832942	Quadram_Institute_Bioscience
hCoV-19/Scotland/QEUH-15D498A/2021	2021-05-27	EPI_ISL_2438467	Lighthouse_Lab_in_Glasgow
hCoV-19/Norway/14178/2021	2021-06-07	EPI_ISL_2673705	Medical_Microbiology_Unit
hCoV-19/Japan/PG-65664/2021	2021-04-24	EPI_ISL_3187593	Pathogen_Genomics_Center
hCoV-19/England/PHEC-304C6F/2021	2021-00-00	EPI_ISL_2740799	Respiratory_Virus_Unit
hCoV-19/England/MILK-136D36C/2021	2021-03-01	EPI_ISL_1205779	Lighthouse_Lab_in_Milton_Keynes
hCoV-19/Denmark/DCGC-54210/2020	2020-12-07	EPI_ISL_1862638	Department_of_Virus_and_Microbiological_Special_Diagnostics
hCoV-19/Germany/un-RKI-I-077372/2021	2021-04-07	EPI_ISL_1643018	SYNLAB_MVZ_Leinfelden-Echterdingen
hCoV-19/Belgium/UGent-6054/2021	2021-04-27	EPI_ISL_2192247	Lab_voor_klinische_biologie
hCoV-19/Japan/PG-47360/2021	2021-04-23	EPI_ISL_2357689	Fukuoka_Institute_of_Health_and_Environmental_Sciences
hCoV-19/England/QEUH-1A99193/2021	2021-07-30	EPI_ISL_3312149	Lighthouse_Lab_in_Glasgow
hCoV-19/Germany/HH-HPI-p3291/2021	2021-01-00	EPI_ISL_1463636	Labor_Dr._Fenner_und_Kollegen
hCoV-19/England/ALDP-C3B7B0/2020	2020-12-11	EPI_ISL_731073	Lighthouse_Lab_in_Alderley_Park
hCoV-19/USA/CA-LACPHL-AF02103/2021	2021-07-05	EPI_ISL_3710053	Olive_View_Medical_Center
hCoV-19/USA/MI-UM-10040503972/2021	2021-07-01	EPI_ISL_3062571	University_of_Michigan_Clinical_Microbiology_Laboratory
hCoV-19/USA/WI-CDC-LC0061471/2021	2021-05-13	EPI_ISL_2306467	Laboratory_Corporation_of_America
hCoV-19/USA/TX-HMH-MCoV-33983/2020	2020-12-21	EPI_ISL_2202271	Houston_Methodist_Hospital
hCoV-19/England/HSLL-1ADF00D/2021	2021-08-03	EPI_ISL_3335321	Health_Services_Laboratories
hCoV-19/England/HSLL-1916690/2021	2021-07-13	EPI_ISL_3043764	Health_Services_Laboratories
hCoV-19/USA/MA-Broad_CRSP-01187/2021	2021-01-12	EPI_ISL_1253750	Broad_Institute_Clinical_Research_Sequencing_Platform
hCoV-19/Scotland/QEUH-1A68D3F/2021	2021-07-29	EPI_ISL_3285701	Lighthouse_Lab_in_Glasgow
hCoV-19/Canada/QC-JUS-V6120532/2020	2020-04-11	EPI_ISL_954406	Laboratoire_de_sant\u00e9_publique_du_Qu\u00e9bec
hCoV-19/France/PAC-IHU-14493-Nova1E/2021	2021-07-01	EPI_ISL_2843442	MEPHI
hCoV-19/USA/TX-HMH-MCoV-29845/2021	2021-03-01	EPI_ISL_1304400	Houston_Methodist_Hospital
hCoV-19/USA/TX-HMH-MCoV-37699/2020	2020-12-03	EPI_ISL_2211053	Houston_Methodist_Hospital
hCoV-19/England/CAMC-1359B10/2021	2021-02-15	EPI_ISL_1223418	Lighthouse_Lab_in_Cambridge
hCoV-19/England/NORW-13D4175/2021	2021-05-30	EPI_ISL_2519176	Quadram_Institute_Bioscience
hCoV-19/England/ALDP-13A21CB/2021	2021-03-05	EPI_ISL_1316464	Lighthouse_Lab_in_Alderley_Park
hCoV-19/England/LIVE-A5C72/2020	2020-03-17	EPI_ISL_499463	Liverpool_Clinical_Laboratories
hCoV-19/USA/CT-JAX-JAX000474/2021	2021-03-24	EPI_ISL_1470581	The_Jackson_Laboratory
hCoV-19/Japan/PG-76627/2021	2021-07-24	EPI_ISL_3886642	SARS-CoV-2_testing_team
hCoV-19/Spain/NC-CHN-01003380/2021	2021-05-31	EPI_ISL_2516714	Servicio_de_Microbiolog\u00eda_Cl\u00ednica_(Complejo_Hospitalario_de_Navarra
hCoV-19/Denmark/DCGC-103054/2021	2021-05-10	EPI_ISL_2300588	Department_of_Virus_and_Microbiological_Special_Diagnostics
hCoV-19/Germany/BW-RKI-I-043821/2021	2021-03-04	EPI_ISL_1351009	SYNLAB_MVZ_Ettlingen
hCoV-19/France/OCC-CHU-TLS-210841427901/2021	2021-03-20	EPI_ISL_2367207	LABO_BIO_DOC
hCoV-19/Sweden/101593839/2021	2021-07-02	EPI_ISL_3159434	Swedish_national_genomic_surveillance_program_of_SARS-CoV-2
hCoV-19/England/PHEC-33D0AD/2021	2021-07-20	EPI_ISL_3290081	Respiratory_Virus_Unit
hCoV-19/Sweden/6594922681/2021	2021-01-21	EPI_ISL_1809980	Swedish_national_genomic_surveillance_program_of_SARS-CoV-2
hCoV-19/USA/CA-CDC-FG-048048/2021	2021-07-24	EPI_ISL_3300957	Fulgent_Genetics
hCoV-19/USA/PA-CDC-ASC210019703/2021	2021-03-25	EPI_ISL_1649920	Aegis_Sciences_Corporation
hCoV-19/USA/CA-CZB-14048/2020	2020-07-09	EPI_ISL_738992	Alameda_County_Public_Health_Lab
hCoV-19/Japan/PG-27645/2021	2021-02-22	EPI_ISL_1430836	Pathogen_Genomics_Center
hCoV-19/Mexico/CMX-INMEGEN-04-05-48/2021	2021-04-13	EPI_ISL_1711339	Instituto_Nacional_de_Medicina_Genomica
hCoV-19/Wales/PHWC-PDDKAN/2021	2021-08-13	EPI_ISL_3787762	Originating_lab
hCoV-19/England/MILK-1A161AD/2021	2021-07-25	EPI_ISL_3173219	Lighthouse_Lab_in_Milton_Keynes
hCoV-19/Australia/NSW-ICPMR-3072/2021	2021-08-08	EPI_ISL_3426266	Histopath
hCoV-19/USA/NY-PRL-2021_0706_51D03/2021	2020-10-27	EPI_ISL_2923957	Pandemic_Response_Lab_-_NYC
hCoV-19/England/ALDP-B24C8F/2020	2020-11-04	EPI_ISL_647034	Lighthouse_Lab_in_Alderley_Park
hCoV-19/USA/TX-HMH-MCoV-15543/2020	2020-10-26	EPI_ISL_787027	Houston_Methodist_Hospital
hCoV-19/England/MILK-ACCA80/2020	2020-10-21	EPI_ISL_629411	Lighthouse_Lab_in_Milton_Keynes
hCoV-19/Luxembourg/LNS2751088/2020	2020-11-10	EPI_ISL_740184	Laboratoire_national_de_sant\u00e9
hCoV-19/France/ARA-HCL990000298523/2021	2021-05-14	EPI_ISL_2289721	CNR_Virus_des_Infections_Respiratoires_-_France_SUD
hCoV-19/Australia/VIC9543/2020	2020-08-20	EPI_ISL_565595	Microbiological_Diagnostic_Unit_-_Public_Health_Laboratory_(MDU-PHL)
hCoV-19/USA/UT-UPHL-210901369579/2021	2021-08-02	EPI_ISL_3904956	Utah_Public_Health_Laboratory
hCoV-19/Canada/NS-NML-48413/2021	2021-04-19	EPI_ISL_2162104	NS-QEII_Health_Sciences_Centre
hCoV-19/USA/CA-CZB-1722/2020	2020-04-03	EPI_ISL_468648	Contra_Costa_Public_Health_Lab
hCoV-19/Sweden/1912319464/2021	2021-02-03	EPI_ISL_2208724	Swedish_national_genomic_surveillance_program_of_SARS-CoV-2
hCoV-19/Finland/1574/2021	2021-02-09	EPI_ISL_1497017	Department_of_Virology_and_Immunology
hCoV-19/USA/WA-UW-67440/2021	2021-03-17	EPI_ISL_1605010	UW_Virology_Lab
hCoV-19/England/ALDP-152F71D/2021	2021-04-23	EPI_ISL_1830803	Lighthouse_Lab_in_Alderley_Park
hCoV-19/Canada/ON-PHL-20-01573-v2/2020	2020-07-00	EPI_ISL_1335261	Public_Health_Ontario_Laboratory
hCoV-19/Wales/PHWC-PYTPKN/2021	2021-07-07	EPI_ISL_3083030	Originating_lab
hCoV-19/England/ALDP-1C59090/2021	2021-08-22	EPI_ISL_3763980	Lighthouse_Lab_in_Alderley_Park
hCoV-19/Germany/BW-RKI-I-047110/2021	2021-03-04	EPI_ISL_1354535	SYNLAB_MVZ_Ettlingen
hCoV-19/Italy/CAL-AMC-21041275-DS/2021	2021-04-12	EPI_ISL_2434072	Virology_Laboratory
hCoV-19/England/ALDP-1C24711/2021	2021-08-18	EPI_ISL_3697869	Lighthouse_Lab_in_Alderley_Park
hCoV-19/USA/IL-CDC-STM-000068761/2021	2021-05-04	EPI_ISL_2248051	Helix/Illumina
hCoV-19/Wales/PHWC-4D2373/2021	2021-02-20	EPI_ISL_1107259	Originating_lab
hCoV-19/Canada/BC-BCCDC-7778/2020	2020-11-17	EPI_ISL_975561	BCCDC_Public_Health_Laboratory
hCoV-19/Wales/PHWC-482284/2020	2020-10-21	EPI_ISL_613208	Wales_Specialist_Virology_Centre_Sequencing_lab
hCoV-19/Slovenia/22-5682/2021	2021-04-14	EPI_ISL_1795778	Department_of_Public_Health_Microbiology_Ljubljana
hCoV-19/USA/MN-MDH-2908/2021	2021-02-01	EPI_ISL_1132775	M_Health_Fairview
hCoV-19/Germany/SN-RKI-I-032804/2021	2021-02-22	EPI_ISL_1217023	MVZ_Labor_Dr._Reising-Ackermann_und_Kollegen
hCoV-19/Indonesia/KU-NIHRD-PME9235/2020	2020-10-23	EPI_ISL_803876	RSUD_Tarakan_Kalimantan_Utara
hCoV-19/USA/NV-CDC-QDX26157236/2021	2021-06-23	EPI_ISL_2874250	Quest_Diagnostics_Incorporated
hCoV-19/USA/MS-CDC-2-4122334/2020	2020-12-10	EPI_ISL_903888	MS_Public_Health_Laboratory
hCoV-19/Turkey/HSGM-FS4862/2021	2021-08-07	EPI_ISL_3414275	Ministry_of_Health_Turkey
hCoV-19/England/MILK-1B8CE31/2021	2021-08-12	EPI_ISL_3467753	Lighthouse_Lab_in_Milton_Keynes
hCoV-19/Italy/EMR-C036_21_11/2021	2021-06-03	EPI_ISL_3215194	U.O._Microbiologia_Laboratorio_Unico_Centro_Servizi_-_AUSL_della_Romagna
hCoV-19/England/NORW-E89F4/2020	2020-04-11	EPI_ISL_448262	Quadram_Institute_Bioscience
hCoV-19/Switzerland/BS-UHB-42514661/2020	2020-10-31	EPI_ISL_931333	University_Hospital_Basel
hCoV-19/Germany/NW-RKI-I-189609/2021	2021-07-20	EPI_ISL_3121019	SYNLAB_MVZ_Leverkusen
hCoV-19/USA/NY-Wadsworth-21015680-01/2021	2021-01-23	EPI_ISL_1397500	New_York_Presbyterian_Hospital
hCoV-19/USA/UT-UPHL-210621022335/2021	2021-06-07	EPI_ISL_2856779	Utah_Public_Health_Laboratory
hCoV-19/USA/TX-BSWTemple-ILL-R7-0024/2021	2021-04-18	EPI_ISL_1972256	Baylor_Scott_&_White-Temple
hCoV-19/USA/NM-NMDOH-2021124089/2021	2021-05-30	EPI_ISL_2652056	New_Mexico_Department_of_Health_Scientific_Laboratory
hCoV-19/USA/FL-CDC-ASC210236681/2021	2021-07-30	EPI_ISL_3849236	Aegis_Sciences_Corporation
hCoV-19/England/CAMC-15162FA/2021	2021-04-15	EPI_ISL_1912066	Lighthouse_Lab_in_Cambridge
hCoV-19/Canada/QC-HMR-96061274/2020	2020-04-05	EPI_ISL_954597	Laboratoire_de_sant\u00e9_publique_du_Qu\u00e9bec
hCoV-19/USA/UT-UPHL-2103505874/2021	2021-01-19	EPI_ISL_1483137	Utah_Public_Health_Laboratory
hCoV-19/France/HDF-100002188138/2021	2021-03-00	EPI_ISL_1787480	Synlab_Haut_de_France
hCoV-19/Netherlands/ZH-RIVM-28560/2021	2021-04-12	EPI_ISL_1961976	Dutch_COVID-19_response_team
hCoV-19/England/QEUH-9CA740/2020	2020-09-10	EPI_ISL_567384	Lighthouse_Lab_in_Glasgow
hCoV-19/England/ALDP-168FA7B/2021	2021-06-08	EPI_ISL_2606992	Lighthouse_Lab_in_Alderley_Park
hCoV-19/USA/CA-CHLA-P-PLM43021777/2020	2020-05-07	EPI_ISL_1295570	Clinical_virology_Laboratory
hCoV-19/USA/CT-CDC-QDX26076012/2021	2021-06-20	EPI_ISL_2868813	Quest_Diagnostics_Incorporated
hCoV-19/Denmark/DCGC-135509/2021	2021-07-22	EPI_ISL_3103302	Department_of_Bacteria
hCoV-19/Spain/GA-CHUVI-33874346/2021	2021-04-13	EPI_ISL_2086143	Microbiology_Department._Complexo_Hospitalario_Universitario_de_Vigo
hCoV-19/USA/FL-CDC-STM-000065036/2021	2021-04-26	EPI_ISL_2144284	Helix/Illumina
hCoV-19/India/MH-ICMR-NIV-INSACOG-GSEQ-4386/2021	2021-06-17	EPI_ISL_2966030	ICMR-National_Institute_of_Virology_-_INSACOG
hCoV-19/Germany/SN-RKI-I-104196/2021	2021-04-13	EPI_ISL_1848727	Bioscientia_Labor_Wermsdorf
hCoV-19/USA/DE-DHSS-B1064246/2021	2021-01-27	EPI_ISL_1137015	Delaware_Public_Health_Lab
hCoV-19/England/PHEC-35144D/2021	2021-00-00	EPI_ISL_3773885	Respiratory_Virus_Unit
hCoV-19/Canada/QC-1nIUM-U1043164/2021	2021-01-04	EPI_ISL_2822032	Laboratoire_de_sant\u00e9_publique_du_Qu\u00e9bec
hCoV-19/USA/CA-CDC-STM-208/2021	2021-01-02	EPI_ISL_851025	Helix/Illumina
hCoV-19/Denmark/DCGC-31544/2021	2021-01-11	EPI_ISL_855950	Department_of_Virus_and_Microbiological_Special_Diagnostics
hCoV-19/England/QEUH-13E36CF/2021	2021-03-13	EPI_ISL_1345064	Lighthouse_Lab_in_Glasgow
hCoV-19/Denmark/DCGC-98227/2021	2021-05-03	EPI_ISL_2178190	Department_of_Virus_and_Microbiological_Special_Diagnostics
hCoV-19/Germany/NW-RKI-I-149390/2021	2021-04-20	EPI_ISL_2261075	MVZ_Labor_Dr._Quade_&_Kollegen_GmbH
hCoV-19/Denmark/DCGC-159445/2021	2021-08-17	EPI_ISL_3708234	Department_of_Bacteria
hCoV-19/Germany/BY-RKI-I-059901/2021	2021-03-25	EPI_ISL_1565455	IMD_-_MVZ_Labor_Martinsried
hCoV-19/Luxembourg/LNS6522013/2021	2021-03-25	EPI_ISL_1522832	BioneXt_Lab
hCoV-19/England/RAND-13EA877/2021	2021-03-08	EPI_ISL_1344897	Randox_Laboratories
hCoV-19/Luxembourg/LNS2136266/2020	2020-12-09	EPI_ISL_910745	Laboratoire_national_de_sante
hCoV-19/USA/CA-SEARCH-46927/2021	2021-08-11	EPI_ISL_3936925	EXCITE_Lab
hCoV-19/USA/IL-C21WGS0496/2021	2021-04-14	EPI_ISL_1809679	Illinois_Department_of_Public_Health
hCoV-19/Italy/VEN-IZSVe-21RS1298-3_VE/2021	2021-05-17	EPI_ISL_2448553	ULSS_4_Veneto_Orientale
hCoV-19/Switzerland/VD-GEN2574/2021	2021-01-10	EPI_ISL_1120870	EHNV
hCoV-19/Denmark/DCGC-114102/2021	2021-05-31	EPI_ISL_3074629	Department_of_Bacteria
hCoV-19/Iran/GRC-2287/2020	2020-04-13	EPI_ISL_2691710	Department_of_Pathology
hCoV-19/England/MILK-1384C0A/2021	2021-03-02	EPI_ISL_1224311	Lighthouse_Lab_in_Milton_Keynes
hCoV-19/Denmark/DCGC-80831/2021	2021-03-08	EPI_ISL_1889472	Department_of_Virus_and_Microbiological_Special_Diagnostics
hCoV-19/Belgium/UZA-UA-MI21212793/2021	2021-05-29	EPI_ISL_2422224	Labo_Klinische_Biologie
hCoV-19/Italy/CAM-TIGEM-IZSM-COLLI-14652/2021	2021-05-08	EPI_ISL_2357071	Istituto_Zooprofilattico_Sperimentale_del_Mezzogiorno
hCoV-19/Scotland/QEUH-963907/2020	2020-08-10	EPI_ISL_531598	NHSGGC_West_of_Scotland_Specialist_Virology_Centre_/_MRC-University_of_Glasgow_Centre_for_Virus_Research
hCoV-19/Sweden/SE00163451/2021	2021-01-18	EPI_ISL_1193125	Swedish_national_genomic_surveillance_program_of_SARS-CoV-2
hCoV-19/USA/IL-CDC-ASC210005959/2021	2021-03-13	EPI_ISL_1561066	Aegis_Sciences_Corporation
hCoV-19/Japan/PG-76590/2021	2021-07-18	EPI_ISL_3886551	SARS-CoV-2_testing_team
hCoV-19/USA/WI-WSLH-214937/2021	2021-05-04	EPI_ISL_2558144	Wisconsin_State_Laboratory_of_Hygiene_Communicable_Disease_Division
hCoV-19/England/PLYM-1A1A14F/2021	2021-07-25	EPI_ISL_3250351	Lighthouse_Laboratory_Plymouth
hCoV-19/Spain/CL-COV10708/2021	2021-07-31	EPI_ISL_3646274	SARS-CoV-2_Sequencing_Castilla_y_Leon-Spain_Consortium
hCoV-19/Greece/154175/2021	2021-03-20	EPI_ISL_2343563	Laboratory_of_Immunohematology
hCoV-19/England/PLYM-1C15CC9/2021	2021-08-19	EPI_ISL_3703864	Lighthouse_Laboratory_Plymouth
hCoV-19/Netherlands/OV-RIVM-43008/2021	2021-06-28	EPI_ISL_2981478	Dutch_COVID-19_response_team
hCoV-19/USA/IL-NM-6646/2021	2021-02-08	EPI_ISL_1340792	Northwestern_Memorial_Hospital
hCoV-19/Canada/ON-PHL-21-15402/2021	2021-05-00	EPI_ISL_2251597	Public_Health_Ontario_Laboratory
hCoV-19/USA/NY-PRL-2021_0828_04D11/2021	2021-08-27	EPI_ISL_3943283	Pandemic_Response_Lab_-_NYC
hCoV-19/Denmark/DCGC-27931/2020	2020-12-14	EPI_ISL_815991	Department_of_Virus_and_Microbiological_Special_Diagnostics
hCoV-19/England/HSLL-1BBC0D8/2021	2021-08-14	EPI_ISL_3581580	Health_Services_Laboratories
hCoV-19/United_Arab_Emirates/DU-A-S2-3_S2/2020	2020-04-23	EPI_ISL_548967	Expo2020_Emergency_Center
hCoV-19/Uruguay/CUY1-000125_UYSA/2021	2021-03-11	EPI_ISL_2031727	Centro_de_Innovaci\u00f3n_en_Vigilancia_Epidemiol\u00f3gica_(CiVE)
hCoV-19/Denmark/DCGC-140634/2021	2021-07-29	EPI_ISL_3228822	Department_of_Bacteria
hCoV-19/Slovenia/17-011405-CE/2021	2021-01-29	EPI_ISL_1056557	National_Laboratory_for_Health
hCoV-19/USA/MS-UMMC-M815E11-507801/2021	2021-08-04	EPI_ISL_3631399	University_of_Mississippi_Medical_Center
hCoV-19/Sweden/3924128463/2021	2021-02-22	EPI_ISL_2212683	Swedish_national_genomic_surveillance_program_of_SARS-CoV-2
hCoV-19/Japan/PG-2537/2020	2020-05-08	EPI_ISL_690672	Saitama_Prefectural_Institute_of_Public_Health
hCoV-19/Denmark/DCGC-129185/2021	2021-07-11	EPI_ISL_2993190	Department_of_Bacteria
hCoV-19/USA/FL-CDC-LC0190374/2021	2021-08-04	EPI_ISL_3744169	Laboratory_Corporation_of_America
hCoV-19/England/ALDP-1091AE5/2021	2021-01-17	EPI_ISL_877883	Lighthouse_Lab_in_Alderley_Park
hCoV-19/USA/TN-CDC-FG-030330/2021	2021-04-30	EPI_ISL_1993215	Fulgent_Genetics
hCoV-19/USA/OH-CDC-2-4243098/2021	2021-04-08	EPI_ISL_1823855	OH_Department_of_Health_Laboratory
hCoV-19/USA/CA-CDC-FG-059982/2021	2021-08-03	EPI_ISL_3350913	Fulgent_Genetics
hCoV-19/England/QEUH-137D7D6/2021	2021-03-03	EPI_ISL_1264683	Lighthouse_Lab_in_Glasgow
hCoV-19/Japan/PG-71391/2021	2021-02-19	EPI_ISL_3199937	Fukuoka_Institute_of_Health_and_Environmental_Sciences
hCoV-19/Wales/ALDP-525194/2020	2020-06-02	EPI_ISL_559042	Lighthouse_Lab_in_Alderley_Park
hCoV-19/Brazil/PR-FIOCRUZ-HF204/2021	2021-04-09	EPI_ISL_2758990	Laboratorio_Central_de_Saude_Publica_do_Estado_do_Parana_(Instituto_de_Biologia_Molecular_do_Paran\u00e1_(LAC)EN-PR)
hCoV-19/USA/CA-ALSR-0505-SAN/2020	2020-04-01	EPI_ISL_483188	UC_San_Diego_Center_for_Advanced_Laboratory_Medicine
hCoV-19/USA/MA-CDC-QDX22315684/2021	2021-02-22	EPI_ISL_1253256	Quest_Diagnostics_Incorporated
hCoV-19/England/BRBR-1BB3EAA/2021	2021-08-14	EPI_ISL_3528030	Berkshire_and_Surrey_Pathology_Services_Lighthouse_Laboratory
hCoV-19/USA/NC-UNC-1029/2021	2021-04-13	EPI_ISL_1854857	Clinical_Molecular_Microbiology_Laboratory
hCoV-19/USA/CT-CDC-QDX22753669/2021	2021-03-08	EPI_ISL_1480609	Quest_Diagnostics_Incorporated
hCoV-19/England/LIVE-1D2E0C/2020	2020-03-30	EPI_ISL_612426	Liverpool_Clinical_Laboratories
hCoV-19/Japan/PG-44859/2021	2021-04-22	EPI_ISL_2357561	Fukuoka_Institute_of_Health_and_Environmental_Sciences
hCoV-19/England/MILK-9D4048/2020	2020-09-18	EPI_ISL_601576	Lighthouse_Lab_in_Milton_Keynes
hCoV-19/Germany/SN-RKI-I-010687/2021	2021-01-18	EPI_ISL_1140814	Bioscientia_Labor_Wermsdorf
hCoV-19/Scotland/QEUH-9F4F63/2020	2020-09-27	EPI_ISL_638921	Department_of_Pathology
hCoV-19/Denmark/DCGC-97935/2021	2021-05-03	EPI_ISL_2177898	Department_of_Virus_and_Microbiological_Special_Diagnostics
hCoV-19/Mexico/CMX-INER-IBT-0395/2021	2021-07-04	EPI_ISL_3268417	Instituto_Nacional_de_Cancerolog\u00eda
hCoV-19/England/MILK-1027AD5/2021	2021-01-12	EPI_ISL_873716	Lighthouse_Lab_in_Milton_Keynes
hCoV-19/France/PAC-IHU-26952_Nova1/2021	2021-08-00	EPI_ISL_3831162	MEPHI
hCoV-19/USA/MO-CDC-ASC210230883/2021	2021-07-27	EPI_ISL_3845412	Aegis_Sciences_Corporation
hCoV-19/Norway/4609/2021	2021-02-22	EPI_ISL_1317474	Furst_Medical_Laboratory
hCoV-19/Denmark/DCGC-52111/2021	2021-03-08	EPI_ISL_1860165	Department_of_Virus_and_Microbiological_Special_Diagnostics
hCoV-19/Mexico/SON_InDRE_FB28197_S6169/2021	2021-07-26	EPI_ISL_3923754	LESP_Sonora
hCoV-19/Canada/BC-BCCDC-89709/2021	2021-05-20	EPI_ISL_3486812	British_Columbia_Centre_For_Disease_Control
hCoV-19/England/MILK-1C91F08/2021	2021-08-23	EPI_ISL_3837293	Lighthouse_Lab_in_Milton_Keynes
hCoV-19/USA/MI-UM-10036117092/2020	2020-09-24	EPI_ISL_590706	University_of_Michigan_Clinical_Microbiology_Laboratory
hCoV-19/Zambia/ZMB-41305/2020	2020-08-01	EPI_ISL_2803618	University_of_Zambia
hCoV-19/France/BRE-IPP06682/2021	2021-03-16	EPI_ISL_1516984	Labo_Analyses_Med
hCoV-19/Slovenia/22-3348/2021	2021-03-08	EPI_ISL_1402224	Department_of_Public_Health_Microbiology_Ljubljana
hCoV-19/France/PAC-IHU-23802_Nova1/2021	2021-04-00	EPI_ISL_3830241	MEPHI
hCoV-19/USA/TX-HMH-5787/2020	2020-06-28	EPI_ISL_547014	Houston_Methodist_Hospital
hCoV-19/England/QEUH-E92894/2021	2021-01-04	EPI_ISL_836749	Lighthouse_Lab_in_Glasgow
hCoV-19/England/QEUH-14FA011/2021	2021-04-12	EPI_ISL_1653105	Lighthouse_Lab_in_Glasgow
hCoV-19/Scotland/QEUH-181C26A/2021	2021-06-30	EPI_ISL_2868211	Lighthouse_Lab_in_Glasgow
hCoV-19/Lithuania/LTU000_NMVRI_2021_03_22_83/2021	2021-03-15	EPI_ISL_1579499	Diagnostikos_laboratorija
hCoV-19/England/ALDP-15EF597/2021	2021-05-28	EPI_ISL_2435618	Lighthouse_Lab_in_Alderley_Park
hCoV-19/USA/UT-UPHL-210901658074/2021	2021-08-21	EPI_ISL_3905054	Utah_Public_Health_Laboratory
hCoV-19/Switzerland/GEN3257/2021	2021-02-16	EPI_ISL_1370060	EHNV
hCoV-19/England/OXON-F56AA4/2021	2021-01-15	EPI_ISL_999143	Oxford_Viromics
hCoV-19/Denmark/DCGC-154461/2021	2021-08-11	EPI_ISL_3531752	Department_of_Bacteria
hCoV-19/England/MILK-CA4A7D/2020	2020-12-15	EPI_ISL_762395	Lighthouse_Lab_in_Milton_Keynes
hCoV-19/England/PLYM-16F20AE/2021	2021-06-15	EPI_ISL_2639041	Lighthouse_Laboratory_Plymouth
hCoV-19/Norway/14926/2021	2021-06-28	EPI_ISL_2927802	Furst_Medical_Laboratory
hCoV-19/Ireland/DL-NVRL-30IRL85409/2021	2021-05-26	EPI_ISL_2491054	National_Virus_Reference_Laboratory
hCoV-19/England/HSLL-160ED3F/2021	2021-06-02	EPI_ISL_2468320	Health_Services_Laboratories
hCoV-19/England/MILK-B94473/2020	2020-11-13	EPI_ISL_676049	Lighthouse_Lab_in_Milton_Keynes
hCoV-19/USA/WY-WPHL-21037390/2021	2021-05-25	EPI_ISL_2383145	Wyoming_Public_Health_Laboratory
hCoV-19/Turkey/HSGM-D12258/2021	2021-08-18	EPI_ISL_3596148	Ministry_of_Health_Turkey
hCoV-19/USA/NJ-CDC-IBX689551455527/2021	2021-04-09	EPI_ISL_1795549	Infinity_Biologix
hCoV-19/Denmark/DCGC-35718/2020	2020-12-14	EPI_ISL_926859	Department_of_Virus_and_Microbiological_Special_Diagnostics
hCoV-19/Denmark/DCGC-64427/2021	2021-04-19	EPI_ISL_1872998	Department_of_Virus_and_Microbiological_Special_Diagnostics
hCoV-19/Italy/EMR-C020_21_11/2021	2021-04-29	EPI_ISL_3184514	U.O._Microbiologia_Laboratorio_Unico_Centro_Servizi_-_AUSL_della_Romagna
hCoV-19/England/ALDP-14CA5EE/2021	2021-04-04	EPI_ISL_1534862	Lighthouse_Lab_in_Alderley_Park
hCoV-19/Canada/BC-BCCDC-50018/2021	2021-03-20	EPI_ISL_2528288	BCCDC_Public_Health_Laboratory
hCoV-19/USA/MN-MDH-3884/2021	2021-03-01	EPI_ISL_1373536	Vault_Health
hCoV-19/Canada/QC-JUS-V6032164/2020	2020-04-03	EPI_ISL_954688	Laboratoire_de_sant\u00e9_publique_du_Qu\u00e9bec
hCoV-19/USA/MO-CDC-QDX24326314/2021	2021-04-24	EPI_ISL_2098296	Quest_Diagnostics_Incorporated
hCoV-19/England/ALDP-164D648/2021	2021-06-04	EPI_ISL_2538645	Lighthouse_Lab_in_Alderley_Park
hCoV-19/England/ARCH-000126D05/2021	2021-02-09	EPI_ISL_1103660	Quadram_Institute_Bioscience
hCoV-19/USA/UT-UPHL-210603588655/2021	2021-05-19	EPI_ISL_2456253	Utah_Public_Health_Laboratory
hCoV-19/Ireland/KE-NVRL-71IRL96371/2020	2020-08-01	EPI_ISL_525385	National_Virus_Reference_Laboratory
hCoV-19/England/ALDP-14D546B/2021	2021-04-06	EPI_ISL_1564637	Lighthouse_Lab_in_Alderley_Park
hCoV-19/USA/AL-Mobile-SL-21040760008/2021	2021-03-31	EPI_ISL_3672637	Mobile_County_Health_Department
hCoV-19/England/QEUH-14F67C5/2021	2021-04-11	EPI_ISL_1634628	Lighthouse_Lab_in_Glasgow
hCoV-19/Netherlands/GE-RIVM-31197/2021	2021-05-01	EPI_ISL_2093440	Dutch_COVID-19_response_team
hCoV-19/Slovakia/UKBA-804/2021	2021-01-11	EPI_ISL_831669	Institute_of_Virology
hCoV-19/Germany/NW-RKI-I-016666/2021	2021-01-28	EPI_ISL_1146828	Universit\u00e4tsklinikum_Leipzig_-_Institut_f\u00fcr_Medizinische_Mikrobiologie_und_Virologie_virologisches_Labor
hCoV-19/England/ALDP-136ED6D/2021	2021-03-01	EPI_ISL_1243891	Lighthouse_Lab_in_Alderley_Park
hCoV-19/Belgium/Jessa_11-2104-007890/2021	2021-01-29	EPI_ISL_953468	Jessa
hCoV-19/Netherlands/NH-RIVM-22709/2021	2021-03-22	EPI_ISL_1520943	Dutch_COVID-19_response_team
hCoV-19/Turkey/HSGM-C11449/2021	2021-08-14	EPI_ISL_3558069	Ministry_of_Health_Turkey
hCoV-19/Sweden/1453775964/2021	2021-03-10	EPI_ISL_2217403	Swedish_national_genomic_surveillance_program_of_SARS-CoV-2
hCoV-19/England/MILK-166B0A0/2021	2021-06-08	EPI_ISL_2551871	Lighthouse_Lab_in_Milton_Keynes
hCoV-19/Finland/V9244/2021	2021-03-22	EPI_ISL_2258556	Department_of_Virology_and_Immunology
hCoV-19/Sweden/20554219P/2021	2021-07-28	EPI_ISL_3786479	Swedish_national_genomic_surveillance_program_of_SARS-CoV-2
hCoV-19/USA/CA-CDC-ASC210273650/2021	2021-08-04	EPI_ISL_3853509	Aegis_Sciences_Corporation
hCoV-19/England/QEUH-AD35EF/2020	2020-10-26	EPI_ISL_633784	Lighthouse_Lab_in_Glasgow
hCoV-19/England/ALDP-1882126/2021	2021-07-03	EPI_ISL_2910577	Lighthouse_Lab_in_Alderley_Park
hCoV-19/England/SHEF-D1EC2/2020	2020-09-26	EPI_ISL_573752	Virology_Department
hCoV-19/Suriname/SR-490/2021	2021-07-23	EPI_ISL_3462730	Central_Laboratory
hCoV-19/Slovenia/310791/2021	2021-07-14	EPI_ISL_3471287	Institute_of_Microbiology_and_Immunology
hCoV-19/Sweden/10014179/2021	2021-02-16	EPI_ISL_1617712	Swedish_national_genomic_surveillance_program_of_SARS-CoV-2
hCoV-19/USA/RI-CDC-ASC210046102/2021	2021-04-03	EPI_ISL_1690137	Aegis_Sciences_Corporation
hCoV-19/England/ALDP-C3B11C/2020	2020-12-08	EPI_ISL_731656	Lighthouse_Lab_in_Alderley_Park
hCoV-19/USA/MA-CDC-QDX24632824/2021	2021-05-03	EPI_ISL_2268927	Quest_Diagnostics_Incorporated
hCoV-19/USA/NJ-CDC-LC0111103/2021	2021-07-15	EPI_ISL_3327719	Laboratory_Corporation_of_America
hCoV-19/Afghanistan/IMB15484/2021	2021-01-21	EPI_ISL_1046792	Bundeswehr_Institute_of_Microbiology
hCoV-19/Sweden/SE00221666/2021	2021-02-05	EPI_ISL_1198048	Swedish_national_genomic_surveillance_program_of_SARS-CoV-2
hCoV-19/USA/GA-GPHL-1381/2021	2021-08-17	EPI_ISL_3759368	GA_Department_of_Public_Health
hCoV-19/England/PLYM-17D485E/2021	2021-06-27	EPI_ISL_2805599	Lighthouse_Laboratory_Plymouth
hCoV-19/Scotland/QEUH-1413382/2021	2021-03-19	EPI_ISL_1390232	Lighthouse_Lab_in_Glasgow
hCoV-19/Russia/MOS-CRIE-L106A1174b/2021	2021-03-30	EPI_ISL_2031920	Molecular_diagnostic_laboratory_of_Federal_Budget_Institution_of_Science_\Central_Research_Institute_of_Epidemiology\_of_The_Federal_Service_on_Custo
hCoV-19/USA/MN-MDH-1754/2020	2020-04-10	EPI_ISL_590759	Minnesota_Department_of_Health
hCoV-19/Slovenia/205072/2021	2021-04-15	EPI_ISL_2030265	Institute_of_Microbiology_and_Immunology
hCoV-19/England/WSFT-25C6092/2020	2020-11-05	EPI_ISL_2751673	Respiratory_Virus_Unit
hCoV-19/Japan/PG-30750/2021	2021-03-23	EPI_ISL_1929252	Osaka_Institute_of_Public_Health
hCoV-19/India/GJ-ICMR-NIV-INSACOG-GSEQ-4758/2021	2021-07-01	EPI_ISL_3244678	ICMR-National_Institute_of_Virology_-_INSACOG
hCoV-19/Turkey/HSGM-FS3493/2021	2021-08-07	EPI_ISL_3412909	Ministry_of_Health_Turkey
hCoV-19/England/QEUH-1BCD292/2021	2021-08-15	EPI_ISL_3562271	Lighthouse_Lab_in_Glasgow
hCoV-19/England/QEUH-1954B2E/2021	2021-07-15	EPI_ISL_3050826	Lighthouse_Lab_in_Glasgow
hCoV-19/Kosovo/un-ChVir25887_29/2021	2021-07-19	EPI_ISL_3505808	Department_of_Microbiology
hCoV-19/Germany/HH-HPI-p6114/2021	2021-04-12	EPI_ISL_2384376	Labor_Dr._Fenner_und_Kollegen
hCoV-19/Sweden/DC110638591/2021	2021-05-04	EPI_ISL_2417255	Swedish_national_genomic_surveillance_program_of_SARS-CoV-2
hCoV-19/Canada/AB-93664/2020	2020-04-20	EPI_ISL_805176	Alberta_Precision_Labs_(APL)
hCoV-19/Iceland/11861/2021	2021-06-01	EPI_ISL_3930843	The_National_University_Hospital_of_Iceland
hCoV-19/USA/NY-CDC-ASC210072678/2021	2021-04-16	EPI_ISL_1837519	Aegis_Sciences_Corporation
hCoV-19/Germany/un-RKI-I-074896/2021	2021-04-05	EPI_ISL_1641052	SYNLAB_MVZ_Leinfelden-Echterdingen
hCoV-19/Portugal/PT2034/2020	2020-11-09	EPI_ISL_732250	Instituto_Nacional_de_Saude_(INSA)_and_Instituto_Gulbenkian_de_Ciencia_(IGC)
hCoV-19/England/PHESW-YYBNBR1/2021	2021-02-09	EPI_ISL_2749421	Respiratory_Virus_Unit
hCoV-19/Germany/BE-RKI-I-023177/2021	2021-02-04	EPI_ISL_1153344	MDI_Limbach_Berlin_GmbH
hCoV-19/USA/LA-CDC-LC0149644/2021	2021-07-17	EPI_ISL_3516909	Laboratory_Corporation_of_America
hCoV-19/USA/WI-UW-3698/2021	2021-02-22	EPI_ISL_1182691	University_of_Wisconsin-Madison_AIDS_Vaccine_Research_Laboratories
hCoV-19/Denmark/DCGC-92899/2021	2021-05-03	EPI_ISL_2172743	Department_of_Virus_and_Microbiological_Special_Diagnostics
hCoV-19/Spain/VC-IBV-99034089/2021	2021-08-04	EPI_ISL_3924591	Hospital_General_Universitario_de_Alicante_-_Instituto_de_Investigaci\u00f3n_Sanitaria_y_Biom\u00e9dica_de_Alicante
hCoV-19/England/CAMC-1060548/2021	2021-01-16	EPI_ISL_878940	Lighthouse_Lab_in_Cambridge
hCoV-19/Turkey/HSGM-D9055/2021	2021-08-17	EPI_ISL_3592127	Ministry_of_Health_Turkey
hCoV-19/Turkey/HSGM-MK1478/2021	2021-08-13	EPI_ISL_3542419	Ministry_of_Health_Turkey
hCoV-19/USA/IL-CDC-ASC210029253/2021	2021-04-21	EPI_ISL_2254391	Respiratory_Viruses_Branch
hCoV-19/Switzerland/ZH-ETHZ-440363/2021	2021-01-07	EPI_ISL_900006	Viollier_AG
hCoV-19/Turkey/HSGM-D11591/2021	2021-08-18	EPI_ISL_3594338	Ministry_of_Health_Turkey
hCoV-19/Denmark/DCGC-138857/2021	2021-07-27	EPI_ISL_3162836	Department_of_Bacteria
hCoV-19/England/PHEC-2FA33B/2021	2021-01-23	EPI_ISL_2738774	Respiratory_Virus_Unit
hCoV-19/USA/CA-SEARCH-106577/2021	2021-07-26	EPI_ISL_3757346	Scripps_Medical_Laboratory
hCoV-19/Mexico/CMX-INER-INMEGEN-00219/2021	2021-04-16	EPI_ISL_2341344	Instituto_Nacional_de_Medicina_Genomica
hCoV-19/England/HSLL-1ADF1A0/2021	2021-08-03	EPI_ISL_3335256	Health_Services_Laboratories
hCoV-19/USA/NC-CDC-QDX27127485/2021	2021-07-24	EPI_ISL_3396683	Quest_Diagnostics_Incorporated
hCoV-19/England/CAMB-AADD40/2021	2021-06-20	EPI_ISL_2733992	Department_of_Pathology
hCoV-19/USA/NY-NYCPHL-004694/2021	2021-05-11	EPI_ISL_2179185	DOHMH_Crown_Heights
hCoV-19/Saudi_Arabia/KAUST-jeddah839/2020	2020-05-24	EPI_ISL_636972	Pathogen_Genomics_Lab_King_Abdullah_University_of_Science_and_Technology_(KAUST)
hCoV-19/Sweden/461819443730/2021	2021-02-03	EPI_ISL_1418736	Swedish_national_genomic_surveillance_program_of_SARS-CoV-2
hCoV-19/USA/NY-PRL-2021_0828_03A15/2021	2021-08-25	EPI_ISL_3943120	Pandemic_Response_Lab_-_NYC
hCoV-19/Canada/BC-BCCDC-101236/2021	2021-04-25	EPI_ISL_3481341	British_Columbia_Centre_For_Disease_Control
hCoV-19/France/BFC-HMN-21042300686/2021	2021-04-27	EPI_ISL_2151696	Laboratoire_CBM_25_TERRE_ROUGE
hCoV-19/Luxembourg/LNS9907371/2021	2021-04-29	EPI_ISL_2401359	BioneXt_Lab
hCoV-19/France/GES-HCL021134018701/2021	2021-07-19	EPI_ISL_3382987	LAM_EIMER_LENYS
hCoV-19/England/PLYM-17A572C/2021	2021-06-24	EPI_ISL_2766232	Lighthouse_Laboratory_Plymouth
hCoV-19/England/NORT-1BC4FFE/2021	2021-05-09	EPI_ISL_2434443	Northumbria_University_/_South_Tees_Hospitals_NHS_Foundation_Trust_/_North_Cumbria_Integrated_Care_NHS_Foundation_Trust_/_North_Tees_and_Hartlepool_NHS_Foundatio
hCoV-19/USA/UT-UPHL-210723292757/2021	2021-04-27	EPI_ISL_3263590	Utah_Public_Health_Laboratory
hCoV-19/USA/CA-CDC-STM-000003105/2021	2021-01-14	EPI_ISL_967849	Helix/Illumina
hCoV-19/England/ALDP-1090970/2021	2021-01-17	EPI_ISL_885408	Lighthouse_Lab_in_Alderley_Park
hCoV-19/South_Africa/KRISP-K001341/2020	2020-07-10	EPI_ISL_515826	Medical_Disagnostics_Services_(MDS)
hCoV-19/Brazil/SP-SEQ05938/2021	2021-08-11	EPI_ISL_3696808	CENTRO_DE_ENFRENTAMENTO_COVID
hCoV-19/USA/CA-CDPH-2000027990/2021	2021-01-17	EPI_ISL_2977483	CDPH_VBL
hCoV-19/Wales/PHWC-49300E/2020	2020-11-28	EPI_ISL_725823	Wales_Specialist_Virology_Centre_Sequencing_lab
hCoV-19/England/BRBR-1B09D7B/2021	2021-08-05	EPI_ISL_3378383	Berkshire_and_Surrey_Pathology_Services_Lighthouse_Laboratory
hCoV-19/Mexico/DUR-InDRE_FB17386_S3481/2021	2021-06-09	EPI_ISL_2778996	LESP_Durango
hCoV-19/Canada/ON-PHL-21-16435/2021	2021-05-00	EPI_ISL_2252464	Public_Health_Ontario_Laboratory
hCoV-19/France/COR-HCL021095092401/2021	2021-05-15	EPI_ISL_2482521	LABORATOIRE_DE_BIOLOGIE_MEDICALE
hCoV-19/Denmark/DCGC-35476/2020	2020-12-14	EPI_ISL_926617	Department_of_Virus_and_Microbiological_Special_Diagnostics
hCoV-19/USA/FL-CDC-STM-000048451/2021	2021-04-01	EPI_ISL_1679551	Helix/Illumina
hCoV-19/Netherlands/LI-RIVM-31364/2021	2021-04-28	EPI_ISL_2093511	Dutch_COVID-19_response_team
hCoV-19/Japan/PG-87335/2021	2021-08-06	EPI_ISL_3899053	SARS-CoV-2_testing_team
hCoV-19/USA/CA-CDC-FG-008012/2021	2021-03-10	EPI_ISL_1460434	Fulgent_Genetics
hCoV-19/USA/ME-HETL-J1548/2020	2020-11-23	EPI_ISL_1048651	Maine_HETL
hCoV-19/Finland/3810/2021	2021-03-01	EPI_ISL_2258577	Department_of_Virology_and_Immunology
hCoV-19/USA/LA-CDC-STM-000032249/2021	2021-03-09	EPI_ISL_1391817	Helix/Illumina
hCoV-19/Israel/CVL-2869/2021	2021-01-11	EPI_ISL_1762563	Israel_Central_Virology_laboratory
hCoV-19/USA/MA-CDCBI-CRSP_PFZQNPWRZDZWVFSJ/2021	2021-04-28	EPI_ISL_1971846	Broad_Institute_Clinical_Research_Sequencing_Platform
hCoV-19/England/CAMB-AA7E70/2021	2021-07-08	EPI_ISL_3175655	Department_of_Pathology
hCoV-19/Denmark/DCGC-144078/2021	2021-08-01	EPI_ISL_3252526	Department_of_Bacteria
hCoV-19/England/RAND-12BF7E8/2021	2021-02-10	EPI_ISL_1103031	Randox_Laboratories
hCoV-19/Japan/PG-42471/2021	2021-04-20	EPI_ISL_2336650	SARS-CoV-2_testing_team
hCoV-19/Denmark/DCGC-26558/2021	2021-01-04	EPI_ISL_817532	Department_of_Virus_and_Microbiological_Special_Diagnostics
hCoV-19/Wales/PHWC-4AC0B7/2020	2020-12-21	EPI_ISL_823513	Wales_Specialist_Virology_Centre_Sequencing_lab
hCoV-19/Denmark/DCGC-138616/2021	2021-07-26	EPI_ISL_3162608	Department_of_Bacteria
hCoV-19/Scotland/GCVR-17219C/2020	2020-03-30	EPI_ISL_470000	NHSGGC_West_of_Scotland_Specialist_Virology_Centre_/_MRC-University_of_Glasgow_Centre_for_Virus_Research
hCoV-19/USA/CA-CZB-26806/2021	2021-01-25	EPI_ISL_1235328	Contra_Costa_County_Public_Health_Lab
hCoV-19/France/IDF-APHP-HEGP-14-10-2137024719/2021	2021-03-18	EPI_ISL_1501250	HEGP_-_Laboratoire_de_Virologie
hCoV-19/Slovenia/5C-032626-KP/2021	2021-08-10	EPI_ISL_3828874	National_Laboratory_for_Health
hCoV-19/Canada/BC-BCCDC-76155/2021	2021-04-25	EPI_ISL_2719109	BCCDC_Public_Health_Laboratory
hCoV-19/Germany/un-RKI-I-059963/2021	2021-03-23	EPI_ISL_1565510	SYNLAB_MVZ_Leinfelden-Echterdingen
hCoV-19/Wales/PHWC-1608AB/2020	2020-04-24	EPI_ISL_472988	Wales_Specialist_Virology_Centre_Sequencing_lab
hCoV-19/England/MILK-129C2A4/2021	2021-02-12	EPI_ISL_1072350	Lighthouse_Lab_in_Milton_Keynes
hCoV-19/Spain/CL-COV08400/2021	2021-07-06	EPI_ISL_3587837	SARS-CoV-2_Sequencing_Castilla_y_Leon-Spain_Consortium
hCoV-19/USA/UT-UPHL-2012343317/2020	2020-10-19	EPI_ISL_746212	Ginkgo_Bioworks_Clinical_Laboratory
hCoV-19/Denmark/DCGC-8987/2020	2020-10-26	EPI_ISL_626184	Department_of_Virus_and_Microbiological_Special_Diagnostics
hCoV-19/England/CAMC-DF082C/2020	2020-12-30	EPI_ISL_821838	Lighthouse_Lab_in_Cambridge
hCoV-19/USA/NY-Wadsworth-21076861-01/2021	2021-07-12	EPI_ISL_3235729	UNIVERSITY_HOSPITAL-_EASTERN_LONG_ISLAND_HOSPITAL_LABORATORY
hCoV-19/Denmark/DCGC-121150/2021	2021-06-07	EPI_ISL_2685816	Statens_Serum_Institut__Bioinformatics_and_Microbial_Genomics
hCoV-19/Canada/BC-BCCDC-54600/2021	2021-03-24	EPI_ISL_2530323	BCCDC_Public_Health_Laboratory
hCoV-19/Japan/PG-38289/2021	2021-04-07	EPI_ISL_2327496	Pathogen_Genomics_Center
hCoV-19/Germany/NW-RKI-I-043093/2021	2021-03-10	EPI_ISL_1350281	MVZ_Dr._Eberhard_&_Partner_Dortmund
hCoV-19/Sweden/1915321564/2021	2021-03-11	EPI_ISL_2219126	Swedish_national_genomic_surveillance_program_of_SARS-CoV-2
hCoV-19/England/ALDP-B1C033/2020	2020-11-01	EPI_ISL_645922	Lighthouse_Lab_in_Alderley_Park
hCoV-19/Denmark/DCGC-99511/2021	2021-05-17	EPI_ISL_2297534	Department_of_Virus_and_Microbiological_Special_Diagnostics
hCoV-19/England/PLYM-1BDFAB3/2021	2021-08-16	EPI_ISL_3580325	Lighthouse_Laboratory_Plymouth
hCoV-19/Netherlands/UT-RIVM-12298/2021	2021-01-30	EPI_ISL_1014134	Dutch_COVID-19_response_team
hCoV-19/Canada/Qc-L00313365001/2020	2020-11-21	EPI_ISL_1532716	Laboratoire_de_sant\u00e9_publique_du_Qu\u00e9bec
hCoV-19/Japan/PG-24707/2021	2021-01-17	EPI_ISL_1430177	Pathogen_Genomics_Center
hCoV-19/USA/CT-CDC-QDX24632786/2021	2021-05-03	EPI_ISL_2268801	Quest_Diagnostics_Incorporated
hCoV-19/Scotland/QEUH-13CFE67/2021	2021-03-11	EPI_ISL_1316403	Lighthouse_Lab_in_Glasgow
hCoV-19/Scotland/QEUH-1832301/2021	2021-07-01	EPI_ISL_2865990	Lighthouse_Lab_in_Glasgow
hCoV-19/Singapore/268nan/2020	2020-06-22	EPI_ISL_477180	Department_of_Laboratory_Medicine_Tan_Tock_Seng_Hospital
hCoV-19/Lithuania/LTU000_17509_1711175/2021	2021-03-02	EPI_ISL_1579953	NVSPL
hCoV-19/Russia/MOW-RII-MH27445S/2021	2021-06-30	EPI_ISL_3007799	N.F._Gamaleya_Research_Center_for_Epidemiology_and_Microbiology
hCoV-19/USA/NJ-CDC-ASC210017454/2021	2021-03-23	EPI_ISL_2244495	Aegis_Sciences_Corporation
hCoV-19/Netherlands/NB-MVD-CWGS2101601/2021	2021-07-20	EPI_ISL_3188885	Microvida
hCoV-19/England/PHEC-YYBYBZ5Q/2021	2021-00-00	EPI_ISL_3778424	Respiratory_Virus_Unit
hCoV-19/USA/IL-NM-1437/2020	2020-07-03	EPI_ISL_626521	Northwestern_Memorial_Hospital
hCoV-19/England/ALDP-143D65C/2021	2021-03-20	EPI_ISL_1411501	Lighthouse_Lab_in_Alderley_Park
hCoV-19/Estonia/16432853/2021	2021-03-30	EPI_ISL_1731873	Synlab_Eesti_O\u00dc
hCoV-19/Denmark/DCGC-91865/2021	2021-04-26	EPI_ISL_2028159	Department_of_Virus_and_Microbiological_Special_Diagnostics
hCoV-19/USA/SC-CDC-MMB09521931/2021	2021-07-29	EPI_ISL_3428840	Mako_Medical
hCoV-19/England/ALDP-16675F0/2021	2021-06-06	EPI_ISL_2640934	Lighthouse_Lab_in_Alderley_Park
hCoV-19/USA/UT-UPHL-210710058884-6-27/2021	2021-06-27	EPI_ISL_3756520	Utah_Public_Health_Laboratory
hCoV-19/USA/UT-UPHL-210806537697-7-27/2021	2021-07-27	EPI_ISL_3744840	Utah_Public_Health_Laboratory
hCoV-19/Spain/NC-CHN-01004123/2021	2021-07-19	EPI_ISL_3265823	Servicio_de_Microbiolog\u00eda_Cl\u00ednica_(Complejo_Hospitalario_de_Navarra
hCoV-19/Belgium/MBLGPF529637/2021	2021-06-03	EPI_ISL_2626092	Cliniques_universitaires_Saint-Luc
hCoV-19/Portugal/PT6886/2021	2021-04-13	EPI_ISL_1854380	Instituto_Nacional_de_Saude_(INSA)_and_Institute_of_Biomedicine_(iBiMed)
hCoV-19/Costa_Rica/INC-0449/2021	2021-03-08	EPI_ISL_1712417	HOSPITAL_SAN_FRANCISCO_DE_ASIS
hCoV-19/Sweden/2A42416230099/2021	2021-05-02	EPI_ISL_2419988	Swedish_national_genomic_surveillance_program_of_SARS-CoV-2
hCoV-19/USA/OR-OHSU-5160/2020	2020-11-14	EPI_ISL_832756	OHSU_Lab_Services_Molecular_Microbiology_Lab
hCoV-19/England/NORT-1BCD1D1/2021	2021-06-01	EPI_ISL_2518732	Northumbria_University_/_South_Tees_Hospitals_NHS_Foundation_Trust_/_North_Cumbria_Integrated_Care_NHS_Foundation_Trust_/_North_Tees_and_Hartlepool_NHS_Foundatio
hCoV-19/Mexico/SIN_IBT_IMSS_2241/2021	2021-07-19	EPI_ISL_3347856	Centro_de_Investigaci\u00f3n_Biom\u00e9dica_de_Occidente_(CIBO)
hCoV-19/France/IDF-APHP-HEGP-16-08-2137028399/2021	2021-03-29	EPI_ISL_2629038	HEGP_-_Laboratoire_de_Virologie
hCoV-19/Sweden/01_SE100_21CS504472/2021	2021-06-17	EPI_ISL_2899462	Karolinska_University_Hospital_Solna
hCoV-19/Germany/NW-RKI-I-087307/2021	2021-04-13	EPI_ISL_1724099	SYNLAB_MVZ_Leverkusen
hCoV-19/France/BRE-IPP19691/2021	2021-07-27	EPI_ISL_3506848	Labo_Analyses_Med
hCoV-19/England/MILK-BB2318/2020	2020-11-18	EPI_ISL_720404	Lighthouse_Lab_in_Milton_Keynes
hCoV-19/France/IDF-IPP13801/2021	2021-05-25	EPI_ISL_2532193	Hospital
hCoV-19/USA/MI-CDC-ASC210042632/2021	2021-04-01	EPI_ISL_1735788	Aegis_Sciences_Corporation
hCoV-19/Sweden/20171173P/2021	2021-05-06	EPI_ISL_2418401	Swedish_national_genomic_surveillance_program_of_SARS-CoV-2
hCoV-19/Japan/PG-87810/2021	2021-07-27	EPI_ISL_3899429	Pathogen_Genomics_Center
hCoV-19/India/WB-1931700329246/2021	2021-07-03	EPI_ISL_3189372	INSACOG-WB
hCoV-19/Canada/BC-BCCDC-121606/2021	2021-05-04	EPI_ISL_3600235	British_Columbia_Centre_For_Disease_Control
hCoV-19/Wales/PHWC-160D60/2020	2020-05-22	EPI_ISL_473046	Wales_Specialist_Virology_Centre_Sequencing_lab
hCoV-19/England/MILK-138644C/2021	2021-03-02	EPI_ISL_1242981	Lighthouse_Lab_in_Milton_Keynes
hCoV-19/Sweden/20212247P/2021	2021-05-11	EPI_ISL_3792793	Swedish_national_genomic_surveillance_program_of_SARS-CoV-2
hCoV-19/Germany/ST-MD2611/2021	2021-04-14	EPI_ISL_1940897	Landesamt_f\u00fcr_Verbraucherschutz_Sachsen_Anhalt
hCoV-19/Sweden/101547114/2021	2021-05-05	EPI_ISL_2416840	Swedish_national_genomic_surveillance_program_of_SARS-CoV-2
hCoV-19/Poland/WGS-CoV_PZH-GUM-1241/2021	2021-05-16	EPI_ISL_2377819	Laboratoria_Medyczne_Bruss_grupa_ALAB_sp._z_o.o._Medyczne_Laboratorium_Diagnostyczne
hCoV-19/USA/FL-CDC-ASC210232095/2021	2021-07-28	EPI_ISL_3842755	Aegis_Sciences_Corporation
hCoV-19/England/QEUH-10BA0B7/2021	2021-01-19	EPI_ISL_891828	Lighthouse_Lab_in_Glasgow
hCoV-19/USA/WA-Altius-ALTCOV-SBH7FXFY3BC74ZD5/2021	2021-04-19	EPI_ISL_2376457	State_Testing_Facility
hCoV-19/Luxembourg/LNS9382752/2021	2021-03-25	EPI_ISL_1523246	BioneXt_Lab
hCoV-19/France/CVL-9469/2020	2020-10-19	EPI_ISL_614288	General_practitioner
hCoV-19/France/HDF-100002550425/2021	2021-04-00	EPI_ISL_1788068	Synlab_Haut_de_France
hCoV-19/Turkey/HSGM-FS255/2021	2021-08-05	EPI_ISL_3402671	Ministry_of_Health_Turkey
hCoV-19/Scotland/CVR4887/2020	2020-10-06	EPI_ISL_651738	West_of_Scotland_Specialist_Virology_Centre
hCoV-19/USA/NY-Wadsworth-21010198-01/2021	2021-01-17	EPI_ISL_1016360	URMC_LABS
hCoV-19/Portugal/PT2744/2021	2021-01-12	EPI_ISL_941741	Instituto_Nacional_de_Saude_(INSA)_and_Instituto_Gulbenkian_de_Ciencia_(IGC)
hCoV-19/France/ARA-HCL021121160301/2021	2021-06-25	EPI_ISL_2933762	BIOMNIS_LYON
hCoV-19/Slovenia/104515/2020	2020-09-23	EPI_ISL_1499070	Institute_of_Microbiology_and_Immunology
hCoV-19/Germany/RP-RKI-I-099127/2021	2021-04-20	EPI_ISL_1844964	SYNLAB_MVZ_Trier
hCoV-19/USA/WA-S7621/2021	2021-04-20	EPI_ISL_2490084	Atlas_Genomics
hCoV-19/France/ARA-HCL021051507701/2021	2021-03-16	EPI_ISL_1434256	DYOMEDEA_SAUVEGARDE_LYON
hCoV-19/Germany/un-RKI-I-060687/2021	2021-03-16	EPI_ISL_1566189	SYNLAB_MVZ_Heidelberg
hCoV-19/India/TG-CCMB-CIA2845/2021	2021-05-12	EPI_ISL_2441628	CSIR-Centre_for_Cellular_and_Molecular_Biology
hCoV-19/USA/MO-MSPHL-000487/2020	2020-04-07	EPI_ISL_1392848	Missouri_State_Public_Health_Laboratory
hCoV-19/Poland/NIPH-NIH_ECDC-3753/2021	2021-04-06	EPI_ISL_1746822	Laboratorium_Mikrobiologiczne_RSS_w_Grudzi\u0105dzu
hCoV-19/Denmark/DCGC-67247/2021	2021-03-22	EPI_ISL_1875818	Department_of_Virus_and_Microbiological_Special_Diagnostics
hCoV-19/USA/NY-PRL-2021_0405_02M15/2021	2021-04-03	EPI_ISL_1542134	Pandemic_Response_Lab_-_NYC
hCoV-19/USA/CT-CDC-QDX24365668/2021	2021-04-26	EPI_ISL_2133160	Quest_Diagnostics_Incorporated
hCoV-19/USA/AL-CDC-LC0140203/2021	2021-07-29	EPI_ISL_3511012	Laboratory_Corporation_of_America
hCoV-19/India/TG-CCMB-BO839/2021	2021-04-12	EPI_ISL_1838879	CSIR-Centre_for_Cellular_and_Molecular_Biology
hCoV-19/Denmark/DCGC-153157/2021	2021-08-10	EPI_ISL_3530410	Department_of_Bacteria
hCoV-19/England/MILK-1C88890/2021	2021-08-24	EPI_ISL_3837445	Lighthouse_Lab_in_Milton_Keynes
hCoV-19/England/ALDP-15E33B7/2021	2021-05-26	EPI_ISL_2407272	Lighthouse_Lab_in_Alderley_Park
hCoV-19/England/NORW-13D4904/2021	2021-05-27	EPI_ISL_2623697	Quadram_Institute_Bioscience
hCoV-19/Belgium/ULG-16978/2021	2021-07-06	EPI_ISL_3008875	SYNLAB
hCoV-19/USA/TX-CDC-ASC210208305/2021	2021-08-02	EPI_ISL_3820820	Aegis_Sciences_Corporation
hCoV-19/USA/WA-CDC-LC0182347/2021	2021-08-08	EPI_ISL_3750191	Laboratory_Corporation_of_America
hCoV-19/England/PLYM-17A5C78/2021	2021-06-24	EPI_ISL_2766486	Lighthouse_Laboratory_Plymouth
hCoV-19/Sweden/09_SE100_21CS101933/2021	2021-06-14	EPI_ISL_2899320	Karolinska_University_Hospital_Huddinge
hCoV-19/Japan/PG-12743/2020	2020-11-13	EPI_ISL_897157	Pathogen_Genomics_Center
hCoV-19/Northern_Ireland/QEUH-96F09D/2020	2020-08-18	EPI_ISL_530576	Lighthouse_Lab_in_Glasgow
hCoV-19/Scotland/QEUH-13BC2F8/2021	2021-03-09	EPI_ISL_1293704	Lighthouse_Lab_in_Glasgow
hCoV-19/England/ALDP-15DCC3E/2021	2021-05-28	EPI_ISL_2513690	Lighthouse_Lab_in_Alderley_Park
hCoV-19/Israel/HMO-VL-72025767/2021	2021-01-17	EPI_ISL_2096952	Kaplan_Medical_Center_Infectious_Diseases_Unit
hCoV-19/Luxembourg/LNS1355075/2021	2021-02-23	EPI_ISL_1917564	Laboratoires_d'analyses_medicales_-_Ketterthill
hCoV-19/Norway/2158/2020	2020-03-17	EPI_ISL_2333191	Unilabs_Laboratory_Medicine
hCoV-19/Brazil/MA-FIOCRUZ-32558/2021	2021-05-01	EPI_ISL_2983335	Laboratorio_Central_de_Saude_Publica_do_Estado_do_Maranhao_(LACEN-MA)
hCoV-19/Sweden/3930556563/2021	2021-03-04	EPI_ISL_2216557	Swedish_national_genomic_surveillance_program_of_SARS-CoV-2
hCoV-19/England/CAMC-B09BB0/2020	2020-10-30	EPI_ISL_673068	Lighthouse_Lab_in_Cambridge
hCoV-19/USA/CA-CSMC151/2020	2020-12-27	EPI_ISL_824564	Cedars-Sinai_Medical_Center
hCoV-19/USA/IL-CDC-LC0019858/2021	2021-02-22	EPI_ISL_1221500	Laboratory_Corporation_of_America
hCoV-19/USA/PA-CDC-STM-000055658/2021	2021-04-14	EPI_ISL_1803749	Helix/Illumina
hCoV-19/Germany/TH-RKI-I-045845/2021	2021-03-08	EPI_ISL_1353269	Th\u00fcringer_Landesamtes_f\u00fcr_Verbraucherschutz
hCoV-19/Mexico/HID-InDRE_FB14798_S2046/2021	2021-05-05	EPI_ISL_2283688	LESP_Hidalgo
hCoV-19/England/BRBR-1A1B0D8/2021	2021-07-25	EPI_ISL_3224957	Berkshire_and_Surrey_Pathology_Services_Lighthouse_Laboratory
hCoV-19/Netherlands/ZH-EMC-2570/2021	2021-04-13	EPI_ISL_2145678	Dutch_COVID-19_response_team
hCoV-19/USA/CA-CDC-STM-000004206/2021	2021-01-21	EPI_ISL_966657	Helix/Illumina
hCoV-19/Belgium/ULG-13195/2021	2021-03-15	EPI_ISL_1360059	SYNLAB
hCoV-19/England/PLYM-17D1B0D/2021	2021-06-27	EPI_ISL_2804471	Lighthouse_Laboratory_Plymouth
hCoV-19/England/BIRM-6C6C4/2020	2020-12-13	EPI_ISL_813079	University_of_Birmingham
hCoV-19/Italy/VEN-IZSVe-21RS8064-10_PD/2021	2021-08-04	EPI_ISL_3570006	AOPD
hCoV-19/USA/MO-CDC-QAIA-0502/2021	2021-03-04	EPI_ISL_1374005	MO_State_Public_Health_Laboratory
hCoV-19/Sweden/1924286264/2021	2021-08-02	EPI_ISL_3690978	Sweden/Vastragotaland/Unilabs
hCoV-19/Portugal/PT13513/2021	2021-07-25	EPI_ISL_3307412	UNILABS
hCoV-19/Angola/KRISP-K019443/2021	2021-04-04	EPI_ISL_3118686	AFRICA_CDC_-_Angola
hCoV-19/India/TN-ICMR-MCL_3725_4727/2021	2021-00-00	EPI_ISL_3691474	Indian_Council_of_Medical_Research-National_Institute_of_Virology	\u00a0Microbial_Containment_Complex
hCoV-19/USA/NC-CDC-LC0138445/2021	2021-07-27	EPI_ISL_3510314	Laboratory_Corporation_of_America
hCoV-19/USA/CA-CDC-FG-064377/2021	2021-08-05	EPI_ISL_3429963	Fulgent_Genetics
hCoV-19/England/ALDP-1C99A87/2021	2021-08-23	EPI_ISL_3836614	Lighthouse_Lab_in_Alderley_Park
hCoV-19/USA/CA-SEARCH-100124/2020	2020-12-15	EPI_ISL_2231276	Sharp_HealthCare_Laboratory
hCoV-19/Japan/PG-44025/2021	2021-05-05	EPI_ISL_2337767	SARS-CoV-2_testing_team
hCoV-19/USA/TX-CDC-FG-036175/2021	2021-05-27	EPI_ISL_2441866	Fulgent_Genetics
hCoV-19/England/QEUH-10F04B9/2021	2021-01-22	EPI_ISL_992235	Lighthouse_Lab_in_Glasgow
hCoV-19/USA/NE-CDC-2-4718902/2021	2021-07-28	EPI_ISL_3491466	NE_Public_Health_Laboratory
hCoV-19/Turkey/HSGM-D7224/2021	2021-08-16	EPI_ISL_3553910	Ministry_of_Health_Turkey
hCoV-19/England/BRBR-1850E0C/2021	2021-07-03	EPI_ISL_2915537	Berkshire_and_Surrey_Pathology_Services_Lighthouse_Laboratory
hCoV-19/USA/TX-HMH-MCoV-32985/2020	2020-12-16	EPI_ISL_2191630	Houston_Methodist_Hospital
hCoV-19/Germany/BW-RKI-I-184012/2021	2021-06-17	EPI_ISL_2762515	MVZ_Labor_Dr._Limbach_&_Kollegen_GbR
hCoV-19/USA/NC-CLT-MCPH-001101/2021	2021-08-11	EPI_ISL_3925123	StarMed_Healthcare
hCoV-19/Switzerland/BS-UHB-42733651/2021	2021-03-09	EPI_ISL_2484347	Clinical_Virology
hCoV-19/USA/CA-CDPH-2000028783/2021	2021-01-17	EPI_ISL_2977757	CDPH_VBL
hCoV-19/USA/PR-CDC-ASC210053303/2021	2021-04-07	EPI_ISL_1838381	Aegis_Sciences_Corporation
hCoV-19/Wales/PHWC-16EAA7/2020	2020-10-05	EPI_ISL_585815	Wales_Specialist_Virology_Centre_Sequencing_lab
hCoV-19/England/QEUH-13EC699/2021	2021-03-14	EPI_ISL_1325556	Lighthouse_Lab_in_Glasgow
hCoV-19/England/ALDP-12AB961/2021	2021-02-14	EPI_ISL_1062014	Lighthouse_Lab_in_Alderley_Park
hCoV-19/England/PLYM-17B27FF/2021	2021-06-24	EPI_ISL_2765781	Lighthouse_Laboratory_Plymouth
hCoV-19/England/QEUH-B7EE80/2020	2020-11-14	EPI_ISL_667969	Lighthouse_Lab_in_Glasgow
hCoV-19/Italy/SIC-AOUP-UNIPA_82696/2021	2021-06-21	EPI_ISL_2694870	Laboratorio_di_Riferimento_Regionale_della_Sicilia_Occidentale_per_l'Emergenza_COVID-19
hCoV-19/Ireland/D-NVRL-22IRL04255/2021	2021-04-05	EPI_ISL_1657650	National_Virus_Reference_Laboratory
hCoV-19/England/QEUH-AD1833/2020	2020-10-24	EPI_ISL_630003	Lighthouse_Lab_in_Glasgow
hCoV-19/Canada/BC-BCCDC-104912/2021	2021-05-31	EPI_ISL_3489481	British_Columbia_Centre_For_Disease_Control
hCoV-19/Canada/NL-NML-5800/2020	2020-12-12	EPI_ISL_1055449	Dr._Leonard_A._Miller_Centre_for_Health_Services
hCoV-19/England/QEUH-17B511C/2021	2021-06-23	EPI_ISL_2807954	Lighthouse_Lab_in_Glasgow
hCoV-19/Germany/NW-RKI-I-146132/2021	2021-05-11	EPI_ISL_2130326	SYNLAB_MVZ_Leverkusen
hCoV-19/Sweden/DC107359951/2021	2021-02-15	EPI_ISL_1600132	Swedish_national_genomic_surveillance_program_of_SARS-CoV-2
hCoV-19/Iceland/321/2020	2020-03-18	EPI_ISL_417650	The_National_University_Hospital_of_Iceland
hCoV-19/England/ALDP-FA27DF/2021	2021-01-09	EPI_ISL_881688	Lighthouse_Lab_in_Alderley_Park
hCoV-19/USA/TX-CDC-ASC210012292/2021	2021-03-19	EPI_ISL_1649307	Aegis_Sciences_Corporation
hCoV-19/Mexico/SIN_CIAD-MZT_ID2528/2021	2021-05-27	EPI_ISL_2533929	Im\u00e1genes_Diagn\u00f3sticas_de_Mazatl\u00e1n
hCoV-19/USA/CA-SEARCH-32761/2021	2021-04-14	EPI_ISL_3215673	EXCITE_Lab
hCoV-19/USA/NJ-CDC-2-3926199/2021	2021-02-11	EPI_ISL_1226230	NJ_Public_Health_and_Environmental_Laboratories
hCoV-19/England/QEUH-AAEC9D/2020	2020-10-22	EPI_ISL_652996	Oxford_Viromics
hCoV-19/England/NOTT-249FB1/2021	2021-01-20	EPI_ISL_922006	Queens_Medical_Centre
hCoV-19/Sweden/1260522903VK/2021	2021-08-04	EPI_ISL_3785908	Swedish_national_genomic_surveillance_program_of_SARS-CoV-2
hCoV-19/Lithuania/S21E982/2021	2021-05-09	EPI_ISL_2510693	Viesoji_istaiga_Vilniaus_universiteto_ligonine_Santaros_klinikos
hCoV-19/Spain/CL-COV02314/2021	2021-04-15	EPI_ISL_2649104	SARS-CoV-2_Sequencing_Castilla_y_Leon-Spain_Consortium
hCoV-19/Netherlands/GE-RIVM-43078/2021	2021-07-02	EPI_ISL_2981213	Dutch_COVID-19_response_team
hCoV-19/Germany/NI-RKI-I-150588/2021	2021-01-19	EPI_ISL_2262214	Nieders\u00e4chsisches_Landesgesundheitsamt_(NLGA)
hCoV-19/England/CAMC-1200B19/2021	2021-02-04	EPI_ISL_988115	Lighthouse_Lab_in_Cambridge
hCoV-19/USA/CA-CDC-FG-061626/2021	2021-08-04	EPI_ISL_3352055	Fulgent_Genetics
hCoV-19/Belgium/AZDelta-2103-660_S19/2021	2021-01-18	EPI_ISL_913511	AZDelta
hCoV-19/USA/MI-CDC-QDX23211183/2021	2021-03-22	EPI_ISL_1552414	Quest_Diagnostics_Incorporated
hCoV-19/Denmark/DCGC-160927/2021	2021-08-22	EPI_ISL_3725344	Department_of_Bacteria
hCoV-19/USA/CA-CDPH-2000016708/2020	2020-12-31	EPI_ISL_2796538	CDPH_VBL
hCoV-19/USA/RI-Broad_RIDOH-00250/2021	2021-01-27	EPI_ISL_1121854	Rhode_Island_Department_of_Health
hCoV-19/USA/CA-SEARCH-9525/2020	2020-07-07	EPI_ISL_1969402	San_Diego_County_Public_Health_Laboratory
hCoV-19/Finland/29A53BS/2020	2020-04-29	EPI_ISL_1240177	Department_of_Virology_and_Immunology
hCoV-19/USA/CA-CDPH1522/2021	2021-06-02	EPI_ISL_3537012	California_Department_of_Public_Health
hCoV-19/USA/MN-MDH-7077/2021	2021-04-27	EPI_ISL_2178582	Centracare_Laboratory_Services
hCoV-19/Wales/PHWC-4C4514/2021	2021-01-30	EPI_ISL_999744	Originating_lab
hCoV-19/England/ALDP-B7393F/2020	2020-11-12	EPI_ISL_662359	Lighthouse_Lab_in_Alderley_Park
hCoV-19/Lithuania/LTU000_MB20968/2021	2021-03-18	EPI_ISL_1579712	NVSPL
hCoV-19/England/QEUH-B67655/2020	2020-11-11	EPI_ISL_661534	Lighthouse_Lab_in_Glasgow
hCoV-19/Germany/SH-RKI-I-163771/2021	2021-05-18	EPI_ISL_2387439	Labor_L\u00fcbeck_bzw._Labor\u00e4rztliche_Gemeinschaftspraxis_L\u00fcbeck
hCoV-19/England/QEUH-9CA94A/2020	2020-09-10	EPI_ISL_567394	Lighthouse_Lab_in_Glasgow
hCoV-19/USA/FL-CDC-LC0082577/2021	2021-06-28	EPI_ISL_2926530	Laboratory_Corporation_of_America
hCoV-19/USA/AK-PHL9422/2021	2021-05-31	EPI_ISL_2626703	Alaska_State_Virology_Laboratory
hCoV-19/Russia/SPE-RII-MH19429S/2021	2021-05-29	EPI_ISL_2899774	HELIX_LLC
hCoV-19/Turkey/HSGM-C16994/2021	2021-08-14	EPI_ISL_3558773	Ministry_of_Health_Turkey
hCoV-19/Italy/LAZ-IFO-04023034/2021	2021-04-30	EPI_ISL_2576987	IRCCS_San_Gallicano_Dermatological_Institute
hCoV-19/France/PAC-IHU-0259/2020	2020-03-30	EPI_ISL_569417	MEPHI
hCoV-19/USA/NM-UNM-TC241634/2021	2021-06-11	EPI_ISL_3151234	TriCore\u00a0Reference_Laboratories
hCoV-19/Northern_Ireland/NIRE-109710/2020	2020-10-19	EPI_ISL_680217	Regional_Virus_Laboratory
hCoV-19/Sweden/SE00210659/2021	2021-02-02	EPI_ISL_1198127	Swedish_national_genomic_surveillance_program_of_SARS-CoV-2
hCoV-19/Italy/CAM-TIGEM-IZSM-COLLI-13541/2021	2021-04-09	EPI_ISL_2227009	Universit\u00e0_Federico_II_-_Dipartimento_di_scienze_mediche_traslazionali_-_Napoli
hCoV-19/Germany/ST-RKI-I-125635/2021	2021-04-22	EPI_ISL_2110388	Med._Labor_Prof._Schenk_Dr._Ansorge_&_Kollegen
hCoV-19/Wales/PHWC-PYDNQN/2021	2021-03-24	EPI_ISL_1546512	Originating_lab
hCoV-19/Japan/PG-52540/2021	2021-05-24	EPI_ISL_2765441	SARS-CoV-2_testing_team
hCoV-19/Sweden/Orebro-47583506/2021	2021-08-09	EPI_ISL_3431688	Orebro_University_Hospital
hCoV-19/England/ALDP-15ED0A7/2021	2021-05-29	EPI_ISL_2436785	Lighthouse_Lab_in_Alderley_Park
hCoV-19/England/QEUH-BA077B/2020	2020-11-18	EPI_ISL_719643	Lighthouse_Lab_in_Glasgow
hCoV-19/USA/TX-HMH-MCoV-10841/2020	2020-07-05	EPI_ISL_789654	Houston_Methodist_Hospital
hCoV-19/Scotland/QEUH-1C3081F/2021	2021-08-20	EPI_ISL_3729040	Lighthouse_Lab_in_Glasgow
hCoV-19/South_Korea/KDCA0578/2020	2020-08-06	EPI_ISL_850264	Division_of_Emerging_Infectious_Diseases
hCoV-19/USA/WA-CDC-UW21070696577/2021	2021-07-06	EPI_ISL_2967709	UW_Virology_Lab
hCoV-19/USA/NY-NYCPHL-001093/2020	2020-10-22	EPI_ISL_671683	DOHMH_Corona
hCoV-19/England/LOND-134A471/2020	2020-11-11	EPI_ISL_1637152	University_College_London
hCoV-19/England/QEUH-17F6319/2021	2021-06-28	EPI_ISL_2831672	Lighthouse_Lab_in_Glasgow
hCoV-19/Japan/PG-18411/2020	2020-12-00	EPI_ISL_1127267	Pathogen_Genomics_Center
hCoV-19/England/ALDP-A6DC9A/2020	2020-10-14	EPI_ISL_607077	Lighthouse_Lab_in_Alderley_Park
hCoV-19/USA/MD-CDC-LC0168800/2021	2021-08-01	EPI_ISL_3678094	Laboratory_Corporation_of_America
hCoV-19/England/MILK-1501122/2021	2021-04-12	EPI_ISL_1697871	Lighthouse_Lab_in_Milton_Keynes
hCoV-19/Wales/PHWC-26C97/2020	2020-03-28	EPI_ISL_422121	Wales_Specialist_Virology_Centre
hCoV-19/Qatar/QA-QU_01-2/2020	2020-03-14	EPI_ISL_1712664	Ministry_of_Public_Health_/_Hamad_Medical_Corporation
hCoV-19/USA/CA-CDPH-2000018278/2021	2021-01-11	EPI_ISL_2969217	CDPH_Valencia_Branch_Laboratory
hCoV-19/USA/PR-CDC-2-4782806/2021	2021-08-09	EPI_ISL_3812485	PR_Public_Health_Lab
hCoV-19/Sweden/10046139/2021	2021-04-01	EPI_ISL_2205491	Swedish_national_genomic_surveillance_program_of_SARS-CoV-2
hCoV-19/England/QEUH-1A0EE56/2021	2021-07-25	EPI_ISL_3170751	Lighthouse_Lab_in_Glasgow
hCoV-19/mink/Netherlands/NB-EMC-7-6/2020	2020-05-30	EPI_ISL_523112	Dutch_COVID-19_response_team
hCoV-19/USA/CA-ALSR-6072/2021	2021-01-07	EPI_ISL_880103	Sharp_HealthCare_Laboratory
hCoV-19/England/MILK-EBAFEC/2021	2021-01-02	EPI_ISL_820786	Lighthouse_Lab_in_Milton_Keynes
hCoV-19/England/CAMB-AB071F/2021	2021-07-05	EPI_ISL_2900551	Department_of_Pathology
hCoV-19/England/CAMC-B35368/2020	2020-11-05	EPI_ISL_659605	Lighthouse_Lab_in_Cambridge
hCoV-19/England/QEUH-9CA5DD/2020	2020-09-09	EPI_ISL_567382	Lighthouse_Lab_in_Glasgow
hCoV-19/USA/FL-CDC-QDX22949188/2021	2021-03-15	EPI_ISL_1493672	Quest_Diagnostics_Incorporated
hCoV-19/Sweden/20297233P/2021	2021-05-21	EPI_ISL_3158943	Swedish_national_genomic_surveillance_program_of_SARS-CoV-2
hCoV-19/Belgium/rega-8413/2021	2021-04-29	EPI_ISL_2833278	KU_Leuven
hCoV-19/Greece/204449/2021	2021-05-10	EPI_ISL_2344230	Greek_Genome_Center
hCoV-19/USA/KY-BW-0001/2021	2021-04-09	EPI_ISL_2273092	Blue_Water_Diagnostic_Laboratory
hCoV-19/USA/OH-PLMI-J6JH6-045/2020	2020-03-00	EPI_ISL_956251	Pathology_and_Laboratory_Medicine_Institute
hCoV-19/Italy/BAS-UniMI-5062/2020	2020-03-24	EPI_ISL_457736	Department_of_Infectious_Diseases
hCoV-19/England/ALDP-10E841E/2021	2021-01-20	EPI_ISL_992984	Lighthouse_Lab_in_Alderley_Park
hCoV-19/England/MILK-1215ABA/2021	2021-02-01	EPI_ISL_1006646	Lighthouse_Lab_in_Milton_Keynes
hCoV-19/USA/WA-CDC-UW21042616500/2021	2021-04-26	EPI_ISL_2106023	Respiratory_Viruses_Branch
hCoV-19/France/ARA-CFD700000157508/2021	2021-05-27	EPI_ISL_2491617	Centre_Hospitalier_Universitaire_Clermont-Ferrand
hCoV-19/Lebanon/QIB-762/2021	2021-04-07	EPI_ISL_3343940	Laboratory_of_Molecular_Biology_and_Cancer_Immunology
hCoV-19/England/QEUH-120CF11/2021	2021-02-05	EPI_ISL_986165	Lighthouse_Lab_in_Glasgow
hCoV-19/Turkey/HSGM-MK452/2021	2021-08-13	EPI_ISL_3541074	Ministry_of_Health_Turkey
hCoV-19/USA/WA-UW-21072399288/2021	2021-07-23	EPI_ISL_3412341	UW_Virology_Lab
hCoV-19/USA/OH-PLMI-HWJ5N-01562/2021	2021-04-00	EPI_ISL_2100551	Pathology_and_Laboratory_Medicine_Institute
hCoV-19/Netherlands/LI-MUMC-1777/2021	2021-03-31	EPI_ISL_1558571	Dutch_COVID-19_response_team
hCoV-19/Germany/NW-RKI-I-135518/2021	2021-05-04	EPI_ISL_2118085	SYNLAB_MVZ_Leverkusen
hCoV-19/France/BRE-IPP15013/2021	2021-06-29	EPI_ISL_2923230	Labo_Analyses_Med
hCoV-19/Germany/un-RKI-I-095103/2021	2021-04-16	EPI_ISL_1729352	SYNLAB_Jena_Oncoscreen
hCoV-19/England/ALDP-1315B5C/2021	2021-02-21	EPI_ISL_1308145	Quadram_Institute_Bioscience
hCoV-19/Luxembourg/LNS5621757/2021	2021-02-02	EPI_ISL_1383407	Laboratoire_national_de_sante
hCoV-19/USA/OR-OHSU-11566/2021	2021-05-07	EPI_ISL_2462212	OHSU_Lab_Services_Molecular_Microbiology_Lab
hCoV-19/Portugal/PT7677/2021	2021-05-04	EPI_ISL_2340379	Instituto_Nacional_de_Saude_(INSA)
hCoV-19/England/PLYM-1809206/2021	2021-06-29	EPI_ISL_2847676	Lighthouse_Laboratory_Plymouth
hCoV-19/USA/NH-CDC-QDX25392397/2021	2021-05-27	EPI_ISL_2463122	Quest_Diagnostics_Incorporated
hCoV-19/Canada/BC-BCCDC-90785/2021	2021-05-22	EPI_ISL_3487495	British_Columbia_Centre_For_Disease_Control
hCoV-19/Netherlands/LI-RIVM-25176/2021	2021-04-01	EPI_ISL_1703433	Dutch_COVID-19_response_team
hCoV-19/England/QEUH-13D1178/2021	2021-03-12	EPI_ISL_1326342	Lighthouse_Lab_in_Glasgow
hCoV-19/England/CAMC-106EA0F/2021	2021-01-17	EPI_ISL_879200	Lighthouse_Lab_in_Cambridge
hCoV-19/Spain/CL-COV01287/2021	2021-03-11	EPI_ISL_2648296	SARS-CoV-2_Sequencing_Castilla_y_Leon-Spain_Consortium
hCoV-19/England/ALDP-9BE68E/2020	2020-09-09	EPI_ISL_568003	Lighthouse_Lab_in_Alderley_Park
hCoV-19/USA/NC-CDC-LC0165220/2021	2021-08-06	EPI_ISL_3684814	Laboratory_Corporation_of_America
hCoV-19/Sweden/15486889P/2021	2021-03-20	EPI_ISL_1899886	Swedish_national_genomic_surveillance_program_of_SARS-CoV-2
hCoV-19/USA/NY-NYCPHL-000136/2020	2020-04-02	EPI_ISL_631627	Richmond_University_Medical_Center
hCoV-19/England/QEUH-1016462/2021	2021-01-15	EPI_ISL_916896	Lighthouse_Lab_in_Glasgow
hCoV-19/Switzerland/un-33054667/2021	2021-01-23	EPI_ISL_953803	University_Hospitals_of_Geneva
hCoV-19/Norway/4617/2021	2021-02-20	EPI_ISL_1317448	Furst_Medical_Laboratory
hCoV-19/USA/TX-HMH-MCoV-32117/2021	2021-02-28	EPI_ISL_2190751	Houston_Methodist_Hospital
hCoV-19/Germany/SN-RKI-I-038612/2021	2021-03-01	EPI_ISL_1284973	Diagnosticum_-_Labor_Neukirchen
hCoV-19/Netherlands/FR-RIVM-36837/2021	2021-05-23	EPI_ISL_2475353	Dutch_COVID-19_response_team
hCoV-19/Germany/NI-RKI-I-092851/2021	2021-04-12	EPI_ISL_1727285	amedes_G\u00c3\u00b6ttingen
hCoV-19/Germany/BY-RKI-I-135591/2021	2021-05-04	EPI_ISL_2118283	Synlab_MVZ_Augsburg
hCoV-19/England/BRBR-183CDAF/2021	2021-07-02	EPI_ISL_2914635	Berkshire_and_Surrey_Pathology_Services_Lighthouse_Laboratory
hCoV-19/Spain/CT-HCB-741/2021	2021-06-24	EPI_ISL_3030662	Microbiology_Department_&_Molecular_Biology_CORE_
hCoV-19/USA/CA-CDPH-500000381/2021	2021-07-02	EPI_ISL_3695498	CDPH_VBL
hCoV-19/Japan/PG-22065/2021	2021-01-29	EPI_ISL_1425197	Department_of_Infectious_Diseases
hCoV-19/England/ALDP-95407D/2020	2020-06-12	EPI_ISL_553853	Lighthouse_Lab_in_Alderley_Park
hCoV-19/France/IDF-HMN-21072300067/2021	2021-07-19	EPI_ISL_3475630	Biogroup_Bio_Lam-LCD_Saint-Denis
hCoV-19/England/ALDP-11D5E7F/2021	2021-01-30	EPI_ISL_964810	Lighthouse_Lab_in_Alderley_Park
hCoV-19/Canada/QC-1nIID-U1292033/2021	2021-01-29	EPI_ISL_2970621	Laboratoire_de_sant\u00e9_publique_du_Qu\u00e9bec
hCoV-19/Australia/NSW-ICPMR-1122/2021	2021-07-27	EPI_ISL_3187056	4Cyte_Pathology
hCoV-19/Luxembourg/LNS1439516/2021	2021-03-03	EPI_ISL_1383995	Hospital_Center_Emile_Mayrisch
hCoV-19/England/QEUH-A8BC96/2020	2020-10-16	EPI_ISL_643185	Lighthouse_Lab_in_Glasgow
hCoV-19/USA/MA-MGH-03309/2020	2020-11-20	EPI_ISL_765780	Massachusetts_General_Hospital
hCoV-19/Italy/ABR-IZSGC-145616/2021	2021-03-09	EPI_ISL_1336689	SIESP_DIPARTIMENTO_DI_PREVENZIONE_CHIETI
hCoV-19/USA/CA-CDPH-2000028079/2021	2021-01-18	EPI_ISL_2977568	CDPH_VBL
hCoV-19/Germany/BW-RKI-I-173320/2021	2021-05-27	EPI_ISL_2472469	MVZ_Labor_Dr._Limbach_&_Kollegen_GbR
hCoV-19/Norway/16691/2021	2021-08-03	EPI_ISL_3834630	Medical_Microbiology_Unit
hCoV-19/Sweden/1917722064/2021	2021-03-24	EPI_ISL_2256560	Swedish_national_genomic_surveillance_program_of_SARS-CoV-2
hCoV-19/England/ALDP-1651140/2021	2021-06-05	EPI_ISL_2541932	Lighthouse_Lab_in_Alderley_Park
hCoV-19/Netherlands/LI-MUMC-1589/2021	2021-03-17	EPI_ISL_1394705	Dutch_COVID-19_response_team
hCoV-19/Wales/ALDP-11BD675/2021	2021-01-29	EPI_ISL_989743	Lighthouse_Lab_in_Alderley_Park
hCoV-19/Brazil/AP-IEC1200-178450/2021	2021-01-30	EPI_ISL_2298803	Laborat\u00f3rio_Central_de_Sa\u00fade_P\u00fablica_do_Amap\u00e1
hCoV-19/England/MILK-181EA9D/2021	2021-06-30	EPI_ISL_2848818	Lighthouse_Lab_in_Milton_Keynes
hCoV-19/USA/WA-S1167/2020	2020-05-05	EPI_ISL_463657	Washington_State_Department_of_Health
hCoV-19/USA/NJ-CDC-QDX23572204/2021	2021-03-30	EPI_ISL_1621944	Quest_Diagnostics_Incorporated
hCoV-19/USA/MA-CDC-QDX24155517/2021	2021-04-19	EPI_ISL_2011661	Quest_Diagnostics_Incorporated
hCoV-19/Turkey/HSGM-9236/2021	2021-03-08	EPI_ISL_1358354	Ministry_of_Health_Turkey
hCoV-19/USA/MA-MASPHL-02589/2021	2021-03-21	EPI_ISL_1503747	Massachusetts_State_Public_Health_Laboratory
hCoV-19/USA/TX-HMH-MCoV-36973/2020	2020-12-07	EPI_ISL_2208357	Houston_Methodist_Hospital
hCoV-19/England/MILK-19FB646/2021	2021-07-24	EPI_ISL_3171758	Lighthouse_Lab_in_Milton_Keynes
hCoV-19/Denmark/DCGC-75617/2021	2021-03-15	EPI_ISL_1884188	Department_of_Virus_and_Microbiological_Special_Diagnostics
hCoV-19/USA/AL-HGSC-JEZY/2020	2020-11-24	EPI_ISL_877463	Eurofins_Diatherix
hCoV-19/USA/TX-HMH-4532/2020	2020-06-21	EPI_ISL_543698	Houston_Methodist_Hospital
hCoV-19/Japan/PG-79087/2021	2021-07-17	EPI_ISL_3890725	Pathogen_Genomics_Center
hCoV-19/Croatia/4400/2021	2021-04-29	EPI_ISL_2673594	Zavod_za_javno_zdravstvo_Vara\u017edinske_\u017eupanije
hCoV-19/England/PLYM-1B38335/2021	2021-08-09	EPI_ISL_3440207	Lighthouse_Laboratory_Plymouth
hCoV-19/Ireland/WW-NVRL-AIIDV0018v1/2020	2020-04-02	EPI_ISL_644320	CEPHR_/_Vincent's_Hospital
hCoV-19/Mayotte/IPP03086/2021	2021-01-27	EPI_ISL_1013290	CH_de_Mayotte
hCoV-19/USA/WA-S10078/2021	2021-07-27	EPI_ISL_3347158	Atlas_Genomics
hCoV-19/Spain/CT-HUGTiPM011LA8B11/2021	2021-04-01	EPI_ISL_1661896	Microbiology_Department
hCoV-19/Germany/NW-RKI-I-105577/2021	2021-04-23	EPI_ISL_1850215	SYNLAB_MVZ_Leverkusen
hCoV-19/USA/OK-CDC-2-3980498/2021	2021-02-24	EPI_ISL_1272808	OK_Public_Health_Laboratory
hCoV-19/England/BRBR-1857755/2021	2021-07-02	EPI_ISL_3000149	Berkshire_and_Surrey_Pathology_Services_Lighthouse_Laboratory
hCoV-19/England/MILK-12B5393/2021	2021-02-15	EPI_ISL_1069670	Lighthouse_Lab_in_Milton_Keynes
hCoV-19/Canada/ON-PHL-21-14514/2021	2021-04-00	EPI_ISL_2251075	Public_Health_Ontario_Laboratory
hCoV-19/England/ALDP-19AB162/2021	2021-07-19	EPI_ISL_3094892	Lighthouse_Lab_in_Alderley_Park
hCoV-19/Germany/NW-RKI-I-063713/2021	2021-03-22	EPI_ISL_1568918	SYNLAB_MVZ_Leverkusen
hCoV-19/Germany/BY-RKI-I-191825/2021	2021-07-23	EPI_ISL_3237375	SYNLAB_MVZ_Weiden
hCoV-19/Germany/un-RKI-I-064869/2021	2021-03-12	EPI_ISL_1570148	Eurofins_LifeCodexx_GmbH
hCoV-19/Wales/PHWC-PDBD13/2021	2021-08-08	EPI_ISL_3422365	Originating_lab
hCoV-19/Scotland/EDB16909/2021	2021-03-13	EPI_ISL_1545900	Virology_Department
hCoV-19/England/ALDP-153BB21/2021	2021-04-26	EPI_ISL_2004952	Lighthouse_Lab_in_Alderley_Park
hCoV-19/Brazil/SP-IB_112278/2021	2021-05-25	EPI_ISL_2494209	BIOFAST_SUL
hCoV-19/England/ALDP-166F947/2021	2021-06-07	EPI_ISL_2568656	Lighthouse_Lab_in_Alderley_Park
hCoV-19/Germany/RP-RKI-I-128033/2021	2021-04-27	EPI_ISL_2111645	SYNLAB_MVZ_Trier
hCoV-19/USA/TX-DSHS-3239/2020	2020-06-25	EPI_ISL_1201377	Texas_Department_of_State_Health_Services
hCoV-19/England/QEUH-152FA8D/2021	2021-04-22	EPI_ISL_1831056	Lighthouse_Lab_in_Glasgow
hCoV-19/Finland/3324/2021	2021-02-23	EPI_ISL_2258393	Department_of_Virology_and_Immunology
hCoV-19/England/CAMC-10FA18B/2021	2021-01-19	EPI_ISL_907269	Lighthouse_Lab_in_Cambridge
hCoV-19/USA/IL-S21WGS2407/2021	2021-07-07	EPI_ISL_2983675	Illinois_Department_of_Public_Health_-_Springfield_Lab
hCoV-19/South_Africa/NICD-N12001/2021	2021-07-09	EPI_ISL_3451138	MANKWENG_LABORATORY
hCoV-19/Germany/NW-RKI-I-178642/2021	2021-06-08	EPI_ISL_2635489	MVZ_Dr._Eberhard_&_Partner_Dortmund
hCoV-19/Slovenia/21-6637/2021	2021-03-20	EPI_ISL_1654483	Department_of_Public_Health_Microbiology_Ljubljana
hCoV-19/USA/NC-CDC-LC0148514/2021	2021-07-30	EPI_ISL_3516097	Laboratory_Corporation_of_America
hCoV-19/Japan/PG-17014/2020	2020-11-29	EPI_ISL_1129054	Pathogen_Genomics_Center
hCoV-19/Wales/PHWC-PYKN9T/2021	2021-06-24	EPI_ISL_2819800	Originating_lab
hCoV-19/England/MILK-15284E0/2021	2021-04-22	EPI_ISL_1806450	Lighthouse_Lab_in_Milton_Keynes
hCoV-19/USA/VA-CDC-LC0173632/2021	2021-07-31	EPI_ISL_3687974	Laboratory_Corporation_of_America
hCoV-19/England/ALDP-13197BE/2021	2021-02-21	EPI_ISL_1386387	Quadram_Institute_Bioscience
hCoV-19/Japan/PG-20089/2021	2021-01-18	EPI_ISL_1169008	Department_of_Infectious_Diseases
hCoV-19/Japan/PG-52396/2021	2021-05-26	EPI_ISL_2765297	SARS-CoV-2_testing_team
hCoV-19/USA/UT-UPHL-2104285873/2020	2020-08-17	EPI_ISL_2279736	Utah_Public_Health_Laboratory
hCoV-19/USA/TX-HMH-MCoV-33717/2020	2020-12-27	EPI_ISL_2201025	Houston_Methodist_Hospital
hCoV-19/England/ALDP-FB486E/2021	2021-01-10	EPI_ISL_882216	Lighthouse_Lab_in_Alderley_Park
hCoV-19/Australia/NSW-ICPMR-1856/2021	2021-07-30	EPI_ISL_3281097	Histopath
hCoV-19/Spain/MC-ISCIII-211303/2021	2021-02-16	EPI_ISL_1261492	HOSPITAL_LOS_ARCOS
hCoV-19/England/QEUH-139974D/2021	2021-03-06	EPI_ISL_1264376	Lighthouse_Lab_in_Glasgow
hCoV-19/Ghana/WACCBIP-GS585/2021	2021-03-25	EPI_ISL_2422564	West_African_Centre_for_Cell_Biology_of_Infectious_Pathogen
hCoV-19/Germany/NW-RKI-I-105524/2021	2021-04-23	EPI_ISL_1850150	SYNLAB_MVZ_Leverkusen
hCoV-19/USA/NY-NYULH1541/2020	2020-12-28	EPI_ISL_1922782	NYU_Langone_Health
hCoV-19/Denmark/DCGC-67273/2021	2021-04-12	EPI_ISL_1875844	Department_of_Virus_and_Microbiological_Special_Diagnostics
hCoV-19/Turkey/HSGM-D21946/2021	2021-08-20	EPI_ISL_3654047	Ministry_of_Health_Turkey
hCoV-19/England/ALDP-1901874/2021	2021-07-10	EPI_ISL_2993911	Lighthouse_Lab_in_Alderley_Park
hCoV-19/Ireland/D-NVRL-M35IRL02703/2021	2021-08-08	EPI_ISL_3848834	National_Virus_Reference_Laboratory
hCoV-19/USA/CA-CDC-FG-021484/2021	2021-04-13	EPI_ISL_1666484	Fulgent_Genetics
hCoV-19/England/MILK-17AEC51/2021	2021-06-24	EPI_ISL_2781468	Lighthouse_Lab_in_Milton_Keynes
hCoV-19/England/TFCI-2704A6B/2020	2020-04-16	EPI_ISL_953364	Bioinformatics_and_Biostatistics_Lab
hCoV-19/England/ALDP-14792F6/2021	2021-03-24	EPI_ISL_1473956	Lighthouse_Lab_in_Alderley_Park
hCoV-19/England/PHWC-PYHI77/2021	2021-07-27	EPI_ISL_3296386	Wales_Specialist_Virology_Centre_Sequencing_lab
hCoV-19/Finland/4558/2021	2021-03-08	EPI_ISL_2258617	Department_of_Virology_and_Immunology
hCoV-19/Denmark/DCGC-74198/2021	2021-02-22	EPI_ISL_1882769	Department_of_Virus_and_Microbiological_Special_Diagnostics
hCoV-19/Brazil/AL-FIOCRUZ-28089/2021	2021-05-03	EPI_ISL_2557328	Laboratorio_Central_de_Saude_Publica_do_Estado_de_Alagoas_(LACEN/AL)
hCoV-19/Norway/3462/2021	2021-02-03	EPI_ISL_1118610	Department_of_Medical_Microbiology_-_section_Molde
hCoV-19/Spain/MD-IBV-99009661/2020	2020-10-23	EPI_ISL_654389	Hospital_General_Universitario_Gregorio_Mara\u00f1\u00f3n
hCoV-19/Russia/MOW-CRIE-L188P0144/2021	2021-04-16	EPI_ISL_2626255	Molecular_diagnostic_laboratory_of_Federal_Budget_Institution_of_Science_\Central_Research_Institute_of_Epidemiology\_of_The_Federal_Service_on_Customers'_Ri
hCoV-19/Scotland/QEUH-157C3C2/2021	2021-05-11	EPI_ISL_2199884	Lighthouse_Lab_in_Glasgow
hCoV-19/France/ARA-HCL021081771801/2021	2021-05-02	EPI_ISL_2142648	CENTRE_HOSPITALIER_LUCIEN_HUSSEL
hCoV-19/Sweden/16685004P/2021	2021-04-16	EPI_ISL_2209513	Swedish_national_genomic_surveillance_program_of_SARS-CoV-2
hCoV-19/Japan/PG-32542/2021	2021-00-00	EPI_ISL_1932417	Pathogen_Genomics_Center
hCoV-19/Russia/MOW-CRIE-D187S0097/2021	2021-02-10	EPI_ISL_1510613	Molecular_diagnostic_laboratory_of_Federal_Budget_Institution_of_Science_\Central_Research_Institute_of_Epidemiology\_of_The_Federal_Service_on_Customers'_Ri
hCoV-19/Canada/ON-PHL-21-21982/2021	2021-05-00	EPI_ISL_2822889	Public_Health_Ontario_Laboratory
hCoV-19/Turkey/HSGM-D420/2021	2021-02-16	EPI_ISL_1170047	Ministry_of_Health_Turkey
hCoV-19/Denmark/DCGC-33729/2021	2021-01-11	EPI_ISL_870739	Department_of_Virus_and_Microbiological_Special_Diagnostics
hCoV-19/England/QEUH-14F9838/2021	2021-04-12	EPI_ISL_1699236	Lighthouse_Lab_in_Glasgow
hCoV-19/Switzerland/VD-CHUV-GEN4662/2021	2021-04-24	EPI_ISL_1941844	EHNV
hCoV-19/Mexico/SLP_IBT_IMSS_2122/2021	2021-07-20	EPI_ISL_3347516	Unidad_de_Investigaci\u00f3n_Biom\u00e9dica_de_Zacatecas_(UIBZ)
hCoV-19/USA/NC-UNC-1230/2021	2021-04-28	EPI_ISL_2098746	Clinical_Molecular_Microbiology_Laboratory
hCoV-19/USA/CA-CDPH-2000019640/2021	2021-01-04	EPI_ISL_3118998	CDPH_VBL
hCoV-19/USA/NJ-NYGC-S-BM-7268-KAJD734/2021	2021-03-15	EPI_ISL_2081000	Hackensack_Medical_Center
hCoV-19/USA/MD-CDC-2-4068576/2020	2020-12-30	EPI_ISL_3354398	MD_DOH_Laboratories_Administration
hCoV-19/England/MILK-B3A3BE/2020	2020-10-31	EPI_ISL_705452	Oxford_Viromics
hCoV-19/England/MILK-12BD586/2021	2021-02-16	EPI_ISL_1083890	Lighthouse_Lab_in_Milton_Keynes
hCoV-19/Japan/PG-41931/2021	2021-04-20	EPI_ISL_2336306	SARS-CoV-2_testing_team
hCoV-19/Germany/ST-RKI-I-133645/2021	2021-04-30	EPI_ISL_2115933	amedes_MVZ_Halle/Leipzig
hCoV-19/USA/CT-CDC-QDX25207926/2021	2021-05-18	EPI_ISL_2439938	Quest_Diagnostics_Incorporated
hCoV-19/Canada/NB-NML-24740/2021	2021-03-26	EPI_ISL_1588253	NB-H\u00f4pital_Georges_L._Dumont
hCoV-19/England/QEUH-19C6FB2/2021	2021-07-20	EPI_ISL_3108192	Lighthouse_Lab_in_Glasgow
hCoV-19/Sweden/21-52449/2021	2021-04-06	EPI_ISL_2613574	Swedish_national_genomic_surveillance_program_of_SARS-CoV-2
hCoV-19/Netherlands/FR-RIVM-26966/2021	2021-04-09	EPI_ISL_1792475	Dutch_COVID-19_response_team
hCoV-19/England/QEUH-14AF066/2021	2021-03-31	EPI_ISL_1505454	Lighthouse_Lab_in_Glasgow
hCoV-19/USA/SC-CDC-MMB09515248/2021	2021-07-28	EPI_ISL_3603443	Mako_Medical
hCoV-19/Sweden/36911834XXP/2021	2021-05-14	EPI_ISL_2416663	Swedish_national_genomic_surveillance_program_of_SARS-CoV-2
hCoV-19/USA/WY-WPHL-20105771/2020	2020-10-23	EPI_ISL_1140082	Wyoming_Public_Health_Laboratory
hCoV-19/Brazil/SP-IB_101575/2021	2021-04-09	EPI_ISL_2209443	VIGILANCIA_EPIDEMIOLOGICA_E_CONTROLE_DE_VETORES_PIRASSUNUN
hCoV-19/USA/DC-CDC-LC0049540/2021	2021-04-20	EPI_ISL_1925852	Laboratory_Corporation_of_America
hCoV-19/USA/UT-UPHL-210603047610/2021	2021-05-04	EPI_ISL_2456700	Utah_Public_Health_Laboratory
hCoV-19/Netherlands/UT-RIVM-54376/2021	2021-08-17	EPI_ISL_3919042	Dutch_COVID-19_response_team
hCoV-19/USA/ND-CDC-2-4813390/2021	2021-08-09	EPI_ISL_3947608	ND_Dept._of_Health_Laboratory_Services-Microbiology
hCoV-19/USA/MN-CDC-IBX057728421087/2021	2021-04-16	EPI_ISL_2014824	Infinity_Biologix
hCoV-19/Denmark/DCGC-916/2020	2020-05-11	EPI_ISL_614810	Department_of_Virus_and_Microbiological_Special_Diagnostics
hCoV-19/Germany/BY-RKI-I-215666/2021	2021-08-25	EPI_ISL_3892356	SYNLAB_MVZ_Weiden
hCoV-19/Denmark/DCGC-93636/2021	2021-05-10	EPI_ISL_2173481	Department_of_Virus_and_Microbiological_Special_Diagnostics
hCoV-19/USA/CA-CZB-22976/2020	2020-12-30	EPI_ISL_979628	Santa_Clara_County_Public_Health_Laboratory
hCoV-19/USA/UT-UPHL-210902899759/2021	2021-08-25	EPI_ISL_3939659	Utah_Public_Health_Laboratory
hCoV-19/Denmark/DCGC-67815/2021	2021-03-22	EPI_ISL_1876386	Department_of_Virus_and_Microbiological_Special_Diagnostics
hCoV-19/Scotland/QEUH-95F33D/2020	2020-08-06	EPI_ISL_532464	NHSGGC_West_of_Scotland_Specialist_Virology_Centre_/_MRC-University_of_Glasgow_Centre_for_Virus_Research
hCoV-19/Turkey/HSGM-D22932/2021	2021-08-20	EPI_ISL_3655083	Ministry_of_Health_Turkey
hCoV-19/USA/MI-CDC-ASC210060064/2021	2021-05-06	EPI_ISL_2146643	Aegis_Sciences_Corporation
hCoV-19/England/BRBR-1AC5204/2021	2021-08-02	EPI_ISL_3337260	Berkshire_and_Surrey_Pathology_Services_Lighthouse_Laboratory
hCoV-19/USA/CA-SEARCH-8041/2021	2021-02-15	EPI_ISL_1468990	San_Diego_County_Public_Health_Laboratory
hCoV-19/USA/MI-CDC-ASC210055810/2021	2021-04-11	EPI_ISL_1997195	Aegis_Sciences_Corporation
hCoV-19/Wales/PHWC-4C7344/2021	2021-01-30	EPI_ISL_1052536	Originating_lab
hCoV-19/Brazil/MA-FIOCRUZ-41066/2021	2021-06-14	EPI_ISL_3434756	Laboratorio_Central_de_Saude_Publica_do_Estado_Maranhao_(LACEN-MA)
hCoV-19/USA/TX-GHRC-HD00191700/2021	2021-01-19	EPI_ISL_2340636	GHRC
hCoV-19/France/PAC-IHU-26305_Nova1/2021	2021-08-00	EPI_ISL_3831631	MEPHI
hCoV-19/India/TN-ICMR-36591/2020	2020-05-00	EPI_ISL_1231393	King_Institute_of_Preventive_Medicine_&_Research
hCoV-19/Scotland/CVR6528/2021	2021-01-09	EPI_ISL_865030	West_of_Scotland_Specialist_Virology_Centre
hCoV-19/Canada/BC-BCCDC-76142/2021	2021-04-25	EPI_ISL_2719097	BCCDC_Public_Health_Laboratory
hCoV-19/Sweden/DC107683321/2021	2021-02-24	EPI_ISL_1600802	Swedish_national_genomic_surveillance_program_of_SARS-CoV-2
hCoV-19/Mexico/ZAC-LANGEBIO_IMSS_1650/2021	2021-06-29	EPI_ISL_2942750	Unidad_de_Investigacion_Biomedica_de_Zacatecas_(UIBZ)
hCoV-19/Bosnia_and_Herzegovina/VFS-UNSA-LMGFI008/2020	2020-10-28	EPI_ISL_955151	University_of_Sarajevo
hCoV-19/Belgium/rega-1937/2021	2021-01-15	EPI_ISL_896492	KU_Leuven
hCoV-19/Turkey/HSGM-C14297/2021	2021-08-14	EPI_ISL_3557494	Ministry_of_Health_Turkey
hCoV-19/Australia/VIC5598/2020	2020-06-30	EPI_ISL_518414	Microbiological_Diagnostic_Unit_-_Public_Health_Laboratory_(MDU-PHL)
hCoV-19/Poland/PL_P2975/2021	2021-05-07	EPI_ISL_2423288	Diagnostyka._Laboratoria_Medyczne.
hCoV-19/USA/CA-SEARCH-15842/2021	2021-01-19	EPI_ISL_1813704	EXCITE_Lab
hCoV-19/Switzerland/VD-GEN3635/2021	2021-02-08	EPI_ISL_1369378	CHUV
hCoV-19/Denmark/DCGC-141537/2021	2021-07-30	EPI_ISL_3240427	Department_of_Bacteria
hCoV-19/USA/CO-CDC-MMB09104199/2021	2021-06-08	EPI_ISL_2786185	Mako_Medical
hCoV-19/England/MILK-181448A/2021	2021-06-29	EPI_ISL_2866207	Lighthouse_Lab_in_Milton_Keynes
hCoV-19/Japan/PG-75015/2021	2021-07-17	EPI_ISL_3882915	SARS-CoV-2_testing_team
hCoV-19/France/PAC-IHU-14305-Nova1E/2021	2021-07-01	EPI_ISL_2843325	MEPHI
hCoV-19/Sweden/4682834041/2021	2021-01-15	EPI_ISL_1617651	Swedish_national_genomic_surveillance_program_of_SARS-CoV-2
hCoV-19/Japan/PG-77417/2021	2021-07-10	EPI_ISL_3888119	Pathogen_Genomics_Center
hCoV-19/USA/MN-CDC-IBX409930926562/2021	2021-04-20	EPI_ISL_2087153	Infinity_Biologix
hCoV-19/Denmark/DCGC-43496/2021	2021-02-01	EPI_ISL_1023874	Department_of_Virus_and_Microbiological_Special_Diagnostics
hCoV-19/Canada/QC-CHUS-473740461/2020	2020-12-04	EPI_ISL_1522514	Laboratoire_de_sant\u00e9_publique_du_Qu\u00e9bec
hCoV-19/England/ALDP-15EFB68/2021	2021-05-28	EPI_ISL_2435557	Lighthouse_Lab_in_Alderley_Park
hCoV-19/USA/WY-WYPHL-21051558/2021	2021-07-21	EPI_ISL_3758838	Wyoming_Public_Health_Laboratory
hCoV-19/USA/CA-SEARCH-100729/2020	2020-11-30	EPI_ISL_2231557	Sharp_HealthCare_Laboratory
hCoV-19/Wales/PHWC-4A69A3/2020	2020-12-17	EPI_ISL_765090	Wales_Specialist_Virology_Centre_Sequencing_lab
hCoV-19/Netherlands/UT-RIVM-53633/2021	2021-07-30	EPI_ISL_3918415	Dutch_COVID-19_response_team
hCoV-19/Switzerland/un-HUG-35121691/2021	2021-08-21	EPI_ISL_3932590	University_Hospitals_of_Geneva
hCoV-19/England/ALDP-A516D7/2020	2020-10-07	EPI_ISL_598128	Lighthouse_Lab_in_Alderley_Park
hCoV-19/USA/TX-CDC-QDX23892586/2021	2021-04-12	EPI_ISL_1818421	Quest_Diagnostics_Incorporated
hCoV-19/Poland/NIPH-NIH_ECDC-2586/2021	2021-03-23	EPI_ISL_1627641	PSSE_Radom
hCoV-19/USA/MI-CDC-QDX27611372/2021	2021-08-08	EPI_ISL_3720675	Quest_Diagnostics_Incorporated
hCoV-19/USA/MT-MTPHL-21410281/2021	2021-05-03	EPI_ISL_2308345	Montana_Public_Health_Laboratory
hCoV-19/Switzerland/VS-32970361/2021	2021-01-13	EPI_ISL_897952	University_Hospitals_of_Geneva
hCoV-19/USA/FL-CDC-ASC210161102/2021	2021-07-20	EPI_ISL_3813000	Aegis_Sciences_Corporation
hCoV-19/USA/FL-CDC-LC0089654/2021	2021-07-01	EPI_ISL_3016741	Laboratory_Corporation_of_America
hCoV-19/Canada/QC-L00252929/2020	2020-04-22	EPI_ISL_1241597	Laboratoire_de_sant\u00e9_publique_du_Qu\u00e9bec
hCoV-19/Poland/76220/2020	2020-11-00	EPI_ISL_732879	genXone_SA
hCoV-19/Croatia/2006/2021	2021-03-00	EPI_ISL_2420275	Teaching_Institute_of_Public_Health_\u201cDr._Andrija_Stampar\u201d
hCoV-19/Scotland/QEUH-1898FF6/2021	2021-07-05	EPI_ISL_2974793	Lighthouse_Lab_in_Glasgow
hCoV-19/Spain/AN-IBV-99023263/2021	2021-02-07	EPI_ISL_1272066	Hospital_Universitario_Virgen_de_las_Nieves_de_Granada-SAS
hCoV-19/USA/AZ-ASU7051/2021	2021-06-16	EPI_ISL_2690388	Arizona_State_University
hCoV-19/USA/FL-Path-Saliva-1286/2021	2021-07-00	EPI_ISL_3656261	University_of_Florida_Health_Pathology_Laboratories
hCoV-19/Sweden/SE1410631612/2021	2021-04-12	EPI_ISL_2257667	Swedish_national_genomic_surveillance_program_of_SARS-CoV-2
hCoV-19/USA/IN-CDC-STM-000060411/2021	2021-04-20	EPI_ISL_1990644	Helix/Illumina
hCoV-19/Japan/PG-21955/2021	2021-01-25	EPI_ISL_1426958	Pathogen_Genomics_Center
hCoV-19/England/ALDP-152738A/2021	2021-04-21	EPI_ISL_1806087	Lighthouse_Lab_in_Alderley_Park
hCoV-19/USA/MD-MDH-2615/2021	2021-01-04	EPI_ISL_2598057	MD_PHL
hCoV-19/USA/TX-HMH-MCoV-31654/2020	2020-12-21	EPI_ISL_2190290	Houston_Methodist_Hospital
hCoV-19/Turkey/HSGM-1049/2020	2020-03-26	EPI_ISL_437309	Ministry_of_Health_Turkey
hCoV-19/England/ALDP-1728F1A/2021	2021-06-14	EPI_ISL_2702779	Lighthouse_Lab_in_Alderley_Park
hCoV-19/Canada/AB-ABPHL-22976/2021	2021-06-13	EPI_ISL_3117171	Edmonton_Provincial_Lab
hCoV-19/USA/IN-CDC-LC0054784/2021	2021-04-30	EPI_ISL_2045388	Laboratory_Corporation_of_America
hCoV-19/USA/MD-IGS-52120800401A/2021	2021-07-27	EPI_ISL_3549875	Maryland_Genomics
hCoV-19/Brazil/SP-IB_103286/2021	2021-04-20	EPI_ISL_2346096	Prefeirtura_de_SP
hCoV-19/Switzerland/ZH-ETHZ-480607/2021	2021-02-03	EPI_ISL_1131104	Viollier_AG
hCoV-19/Lithuania/S21E273/2021	2021-04-20	EPI_ISL_2428790	UAB_Diagnostikos_laboratorija
hCoV-19/USA/MD-NIH-00151/2021	2021-01-11	EPI_ISL_1306195	Department_of_Laboratory_Medicine
hCoV-19/Brazil/SP-SJRP20/2021	2021-01-16	EPI_ISL_2544841	Laboratorio_de_Pesquisa_em_Virologia
hCoV-19/England/BRBR-1BAD395/2021	2021-08-12	EPI_ISL_3562946	Berkshire_and_Surrey_Pathology_Services_Lighthouse_Laboratory
hCoV-19/England/CAMC-B20FC6/2020	2020-11-03	EPI_ISL_647154	Lighthouse_Lab_in_Cambridge
hCoV-19/South_Korea/KDCA3557/2020	2020-08-04	EPI_ISL_2161066	Division_of_Emerging_Infectious_Diseases
hCoV-19/England/HSLL-1663381/2021	2021-06-08	EPI_ISL_2537555	Health_Services_Laboratories
hCoV-19/England/MILK-1C864F8/2021	2021-08-24	EPI_ISL_3808587	Lighthouse_Lab_in_Milton_Keynes
hCoV-19/Denmark/DCGC-46799/2021	2021-02-15	EPI_ISL_1066309	Department_of_Virus_and_Microbiological_Special_Diagnostics
hCoV-19/England/HSLL-1C66722/2021	2021-08-23	EPI_ISL_3764894	Health_Services_Laboratories
hCoV-19/USA/KS-CDC-LC0168446/2021	2021-08-03	EPI_ISL_3687087	Laboratory_Corporation_of_America
hCoV-19/Norway/13954/2021	2021-06-08	EPI_ISL_2673724	Akershus_University_Hospital
hCoV-19/Switzerland/AG-ETHZ-610195/2021	2021-05-01	EPI_ISL_2212763	Viollier_AG
hCoV-19/Norway/12303/2021	2021-05-06	EPI_ISL_2323327	Ostfold_Hospital_Trust_-_Kalnes
hCoV-19/England/MILK-14FA372/2021	2021-04-12	EPI_ISL_1699255	Lighthouse_Lab_in_Milton_Keynes
hCoV-19/Japan/PG-39196/2021	2021-04-01	EPI_ISL_2328169	Pathogen_Genomics_Center
hCoV-19/England/ALDP-100DF5E/2021	2021-01-13	EPI_ISL_916996	Lighthouse_Lab_in_Alderley_Park
hCoV-19/Japan/PG-12230/2020	2020-07-25	EPI_ISL_896648	Pathogen_Genomics_Center
hCoV-19/Slovenia/201317/2021	2021-04-13	EPI_ISL_2321906	Institute_of_Microbiology_and_Immunology
hCoV-19/USA/CA-CDC-LC0012618/2021	2021-01-31	EPI_ISL_1038674	Laboratory_Corporation_of_America
hCoV-19/USA/CA-ALSR-7873/2021	2021-02-21	EPI_ISL_1366471	Sharp_HealthCare_Laboratory
hCoV-19/USA/WA-UW-21042796019/2021	2021-04-27	EPI_ISL_2502999	UW_Virology_Lab
hCoV-19/England/QEUH-1BE8316/2021	2021-08-16	EPI_ISL_3579996	Lighthouse_Lab_in_Glasgow
hCoV-19/USA/WA-UW-62705/2021	2021-02-04	EPI_ISL_1366186	UW_Virology_Lab
hCoV-19/England/CWAR-24FDDE7/2020	2020-06-07	EPI_ISL_584526	UHCW_/_University_of_Warwick
hCoV-19/Mexico/TAB_LANGEBIO_IMSS_0647/2021	2021-04-25	EPI_ISL_2402064	Unidad_de_Investigaci\u00f3n_M\u00e9dica_de_Yucat\u00e1n_(UIMY)
hCoV-19/Wales/PHWC-4A419E/2020	2020-12-15	EPI_ISL_764660	Wales_Specialist_Virology_Centre_Sequencing_lab
hCoV-19/England/MILK-19903C4/2021	2021-07-15	EPI_ISL_3096670	Lighthouse_Lab_in_Milton_Keynes
hCoV-19/Scotland/QEUH-160A7EA/2021	2021-06-01	EPI_ISL_2488550	Lighthouse_Lab_in_Glasgow
hCoV-19/Germany/HH-hpi-p8169/2021	2021-07-21	EPI_ISL_3947947	Labor_Dr._Fenner_und_Kollegen
hCoV-19/USA/NY-PRL-2021_0422_01G02/2021	2021-04-20	EPI_ISL_1717969	Pandemic_Response_Lab_-_NYC
hCoV-19/Canada/SK-NML-16889/2021	2021-01-12	EPI_ISL_2883210	SK-Roy_Romanow_Provincial_Laboratory
hCoV-19/Canada/ON-PHL-21-22866/2021	2021-06-00	EPI_ISL_2823512	Public_Health_Ontario_Laboratory
hCoV-19/Canada/ON-PHL-21-26139/2021	2021-07-00	EPI_ISL_3341628	Public_Health_Ontario_Laboratory
hCoV-19/USA/NJ-CDC-LC0009019/2021	2021-01-21	EPI_ISL_1032362	Laboratory_Corporation_of_America
hCoV-19/Denmark/DCGC-56008/2021	2021-03-29	EPI_ISL_1864475	Department_of_Virus_and_Microbiological_Special_Diagnostics
hCoV-19/USA/WA-UW-23691/2020	2020-08-08	EPI_ISL_570597	UW_Virology_Lab
hCoV-19/USA/HI-H213113/2021	2021-07-15	EPI_ISL_3189733	State_Laboratories_Division
hCoV-19/Lithuania/LTU000_38792/2021	2021-02-24	EPI_ISL_1656000	NMVRVI
hCoV-19/Gibraltar/204421224/2020	2020-10-27	EPI_ISL_613684	Microbiology
hCoV-19/USA/NJ-CDC-ASC210028701/2021	2021-03-30	EPI_ISL_1668234	Aegis_Sciences_Corporation
hCoV-19/Germany/BY-RKI-I-021652/2021	2021-01-27	EPI_ISL_1151817	Bayerisches_Landesamt_f\u00fcr_Gesundheit_und_Lebensmittelsicherheit_(LGL)
hCoV-19/Canada/BC-BCCDC-134335/2021	2021-05-01	EPI_ISL_3599841	British_Columbia_Centre_For_Disease_Control
hCoV-19/Denmark/DCGC-128309/2021	2021-07-13	EPI_ISL_2992453	Department_of_Bacteria
hCoV-19/Mexico/CMX-INER-IBT-0202/2021	2021-04-22	EPI_ISL_2346459	Instituto_Nacional_de_Enfermedades_Respiratorias_(INER)
hCoV-19/Canada/QC-L00347194001A/2021	2021-04-14	EPI_ISL_3458429	Laboratoire_de_sant\u00e9_publique_du_Qu\u00e9bec
hCoV-19/USA/NY-PRL-2021_0816_01F22/2021	2021-08-09	EPI_ISL_3569164	Pandemic_Response_Lab_-_NYC
hCoV-19/England/QEUH-A62600/2020	2020-10-12	EPI_ISL_706973	Oxford_Viromics
hCoV-19/Wales/PHWC-4AF667/2021	2021-01-02	EPI_ISL_822816	Wales_Specialist_Virology_Centre_Sequencing_lab
hCoV-19/USA/IA-SHL-1819506/2021	2021-08-26	EPI_ISL_3916599	State_Hygienic_Laboratory_at_the_University_of_Iowa
hCoV-19/Japan/IC-1095/2021	2021-04-20	EPI_ISL_2131696	SARS-CoV-2_testing_team
hCoV-19/USA/CA-UCLA-219/2020	2020-06-03	EPI_ISL_537525	UCLA_Pathology_Clinical_Microbiology_Lab
hCoV-19/Brazil/RJ-LNN04801/2021	2021-08-05	EPI_ISL_3921079	Laboratorio_Central_Noel_Nutels
hCoV-19/Ireland/C-NVRL-gM31IRL86725/2021	2021-06-14	EPI_ISL_2984471	National_Virus_Reference_Laboratory
hCoV-19/USA/WA-CDC-QDX23430265/2021	2021-03-30	EPI_ISL_1582016	Quest_Diagnostics_Incorporated
hCoV-19/Switzerland/GE-HUG-34118796/2021	2021-05-09	EPI_ISL_2213834	University_Hospitals_of_Geneva
hCoV-19/Poland/PZH-GUM-1810/2021	2021-06-30	EPI_ISL_2940759	Zak\u0142ad_Diagnostyki_Laboratoryjnej_SPWSZ___w_Szczecinie
hCoV-19/England/MILK-16AA6FE/2021	2021-06-11	EPI_ISL_2663991	Lighthouse_Lab_in_Milton_Keynes
hCoV-19/Canada/SK-NML-150127/2021	2021-08-10	EPI_ISL_3901825	SK-Roy_Romanow_Provincial_Laboratory
hCoV-19/USA/VA-DCLS-6279/2021	2021-07-25	EPI_ISL_3402281	Virginia_Division_of_Consolidated_Laboratory_Services
hCoV-19/Turkey/HSGM-FS9293/2021	2021-08-12	EPI_ISL_3538502	Ministry_of_Health_Turkey
hCoV-19/Denmark/DCGC-128251/2021	2021-07-11	EPI_ISL_2992404	Department_of_Bacteria
hCoV-19/Belgium/ULG-16036/2021	2021-05-20	EPI_ISL_2348589	Labo_Luc_Olivier
hCoV-19/England/CAMC-10A2E03/2021	2021-01-17	EPI_ISL_891303	Lighthouse_Lab_in_Cambridge
hCoV-19/Turkey/HSGM-FS4536/2021	2021-08-07	EPI_ISL_3413949	Ministry_of_Health_Turkey
hCoV-19/Spain/CL-COV09164/2021	2021-07-17	EPI_ISL_3645548	SARS-CoV-2_Sequencing_Castilla_y_Leon-Spain_Consortium
hCoV-19/Scotland/QEUH-16189E3/2021	2021-06-03	EPI_ISL_2487808	Lighthouse_Lab_in_Glasgow
hCoV-19/Iceland/5451/2020	2020-11-12	EPI_ISL_829134	deCODE_genetics
hCoV-19/Japan/PG-37733/2021	2021-04-19	EPI_ISL_2358876	Department_of_Infectious_Diseases
hCoV-19/USA/GA-CDC-9H2E-7435/2020	2020-07-29	EPI_ISL_812162	GA_Department_of_Public_Health_Laboratory
hCoV-19/Denmark/DCGC-12807/2020	2020-10-26	EPI_ISL_682988	Department_of_Virus_and_Microbiological_Special_Diagnostics
hCoV-19/Sweden/20217146P/2021	2021-05-11	EPI_ISL_3158019	Swedish_national_genomic_surveillance_program_of_SARS-CoV-2
hCoV-19/USA/FL-CDC-LC0156481/2021	2021-08-05	EPI_ISL_3605571	Laboratory_Corporation_of_America
hCoV-19/USA/WA-CDC-UW21061211435/2021	2021-06-12	EPI_ISL_2693303	UW_Virology_Lab
hCoV-19/Scotland/QEUH-1B07B37/2021	2021-08-06	EPI_ISL_3379252	Lighthouse_Lab_in_Glasgow
hCoV-19/USA/HI-H211890/2021	2021-04-06	EPI_ISL_1771511	State_Laboratories_Division
hCoV-19/England/RAND-1267EDB/2021	2021-02-02	EPI_ISL_1043220	Randox_Laboratories
hCoV-19/USA/WI-GMF-50748/2021	2021-01-21	EPI_ISL_942866	Gundersen_Molecular_Diagnostics_Laboratory
hCoV-19/England/ALDP-14E3619/2021	2021-04-07	EPI_ISL_1594941	Lighthouse_Lab_in_Alderley_Park
hCoV-19/Germany/BY-RKI-I-027137/2021	2021-01-26	EPI_ISL_1157351	Bayerisches_Landesamt_f\u00fcr_Gesundheit_und_Lebensmittelsicherheit_(LGL)
hCoV-19/Scotland/QEUH-A0BC43/2020	2020-10-03	EPI_ISL_599409	Lighthouse_Lab_in_Glasgow
hCoV-19/Mexico/SEARCH-100318/2020	2020-11-12	EPI_ISL_2231324	Centro_de_Diagnostico_COVID-19_UABC_Tijuana
hCoV-19/USA/FL-Path-Saliva-2312/2021	2021-08-00	EPI_ISL_3656998	University_of_Florida_Health_Pathology_Laboratories
hCoV-19/Spain/CT-HUGTiPM013OD1G1/2021	2021-04-23	EPI_ISL_1893009	Microbiology_Department
hCoV-19/England/MILK-699FBE/2020	2020-07-01	EPI_ISL_551744	Lighthouse_Lab_in_Milton_Keynes
hCoV-19/USA/MD-HP01421/2021	2021-01-20	EPI_ISL_911786	Johns_Hopkins_Hospital_Department_of_Pathology
hCoV-19/Croatia/662/2021	2021-02-23	EPI_ISL_1306064	Public_Health_Institute_of_Me\u0111imurje_County
hCoV-19/USA/MA-CDC-STM-000056413/2021	2021-04-15	EPI_ISL_1908104	Helix/Illumina
hCoV-19/USA/UT-UPHL-210456374262/2021	2021-01-22	EPI_ISL_2678022	Utah_Public_Health_Laboratory
hCoV-19/Japan/PG-60461/2021	2021-05-07	EPI_ISL_3191406	Pathogen_Genomics_Center
hCoV-19/USA/MD-MDH-2057/2021	2021-04-21	EPI_ISL_1908454	MD_PHL
hCoV-19/England/ALDP-174129A/2021	2021-06-15	EPI_ISL_2701666	Lighthouse_Lab_in_Alderley_Park
hCoV-19/England/MILK-197F55C/2021	2021-07-16	EPI_ISL_3097093	Lighthouse_Lab_in_Milton_Keynes
hCoV-19/Israel/CVL-5103/2021	2021-01-07	EPI_ISL_1673856	Israel_Central_Virology_laboratory
hCoV-19/USA/IN-PU-LH000122006/2021	2021-02-08	EPI_ISL_1184184	Indiana_Animal_Disease_Diagnostic_Laboratory
hCoV-19/France/HDF-20210322v2a9/2021	2021-03-00	EPI_ISL_1655538	Synlab_Haut_de_France
hCoV-19/England/MILK-171744C/2021	2021-06-17	EPI_ISL_2665087	Lighthouse_Lab_in_Milton_Keynes
hCoV-19/USA/CA-SEARCH-18217/2021	2021-04-05	EPI_ISL_3215426	EXCITE_Lab
hCoV-19/Germany/un-RKI-I-143139/2021	2021-04-26	EPI_ISL_2127686	SYNLAB_MVZ_Leinfelden-Echterdingen
hCoV-19/Greece/188438/2021	2021-04-22	EPI_ISL_2370116	Greek_Genome_Center
hCoV-19/Slovakia/srUVZ_PL2_A6/2021	2021-03-03	EPI_ISL_1524283	Public_Health_Authority_of_the_Slovak_Republic
hCoV-19/England/MILK-1B5DB32/2021	2021-08-10	EPI_ISL_3707013	Lighthouse_Lab_in_Milton_Keynes
hCoV-19/USA/UT-UPHL-210902197504/2021	2021-08-27	EPI_ISL_3939378	Utah_Public_Health_Laboratory
hCoV-19/England/NOTT-11F2AD/2020	2020-11-24	EPI_ISL_679957	Lincolnshire_Hospitals_and_DeepSeq_Nottingham
hCoV-19/England/ALDP-1AAE19B/2021	2021-08-02	EPI_ISL_3338326	Lighthouse_Lab_in_Alderley_Park
hCoV-19/France/NAQ-SC285/2020	2020-04-10	EPI_ISL_663224	CHU_de_Limoges
hCoV-19/France/HDF-100001876952/2021	2021-03-00	EPI_ISL_1655485	Synlab_Haut_de_France
hCoV-19/Turkey/HSGM-D8273/2021	2021-08-17	EPI_ISL_3592508	Ministry_of_Health_Turkey
hCoV-19/Israel/CVL-893ngs/2020	2020-12-30	EPI_ISL_889212	Israel_Central_Virology_laboratory
hCoV-19/England/ALDP-FB92B6/2021	2021-01-11	EPI_ISL_863001	Lighthouse_Lab_in_Alderley_Park
hCoV-19/England/MILK-128539C/2021	2021-02-11	EPI_ISL_1071193	Lighthouse_Lab_in_Milton_Keynes
hCoV-19/USA/NC-CDC-LC0099142/2021	2021-07-14	EPI_ISL_3329331	Laboratory_Corporation_of_America
hCoV-19/USA/CT-Yale-2866/2021	2021-03-20	EPI_ISL_3105529	Yale_Clinical_Virology_Lab
hCoV-19/Turkey/HSGM-C3296/2021	2021-07-07	EPI_ISL_3566595	Ministry_of_Health_Turkey
hCoV-19/USA/MI-UM-10037162511/2020	2020-11-30	EPI_ISL_2136220	University_of_Michigan_Clinical_Microbiology_Laboratory
hCoV-19/Germany/un-RKI-I-124113/2021	2021-04-19	EPI_ISL_2109035	Thuringer_Landesamtes_fur_Verbraucherschutz
hCoV-19/USA/CA-LACPHL-AF00439/2021	2021-02-02	EPI_ISL_1005552	UCLA_Clinical_Micro_Lab
hCoV-19/Turkey/HSGM-GF1804/2021	2021-07-12	EPI_ISL_3256930	Ministry_of_Health_Turkey
hCoV-19/Italy/EMR-175896-020-01/2021	2021-05-18	EPI_ISL_2331429	Azienda_Ospedaliero_-_Universitaria_di_Modena_Policlinico_-_Virologia_e_Microbiologia_Molecolare
hCoV-19/England/PHEC-341FC7/2021	2021-00-00	EPI_ISL_3291156	Respiratory_Virus_Unit
hCoV-19/England/QEUH-1A18017/2021	2021-07-25	EPI_ISL_3248600	Lighthouse_Lab_in_Glasgow
hCoV-19/USA/MA-Broad_CRSP-01240/2021	2021-02-17	EPI_ISL_1253793	Broad_Institute_Clinical_Research_Sequencing_Platform
hCoV-19/France/ARA-HCL021030032101/2021	2021-02-02	EPI_ISL_1220270	BIOMNIS_LYON
hCoV-19/Sweden/SE00240969/2021	2021-02-10	EPI_ISL_1364343	Swedish_national_genomic_surveillance_program_of_SARS-CoV-2
hCoV-19/USA/GA-CDC-ASC210019191/2021	2021-03-24	EPI_ISL_1561042	Aegis_Sciences_Corporation
hCoV-19/England/CAMC-13D348C/2021	2021-03-10	EPI_ISL_1327245	Lighthouse_Lab_in_Cambridge
hCoV-19/Sweden/6133519763/2021	2021-03-22	EPI_ISL_2208105	Swedish_national_genomic_surveillance_program_of_SARS-CoV-2
hCoV-19/Spain/CT-HUGTiPM016OY0B4/2021	2021-05-17	EPI_ISL_2281300	Microbiology_Department
hCoV-19/Spain/AN-HUSC_144250329282/2020	2020-12-12	EPI_ISL_981884	Microbiology_Service
hCoV-19/USA/HI-H211914/2021	2021-04-06	EPI_ISL_1771602	State_Laboratories_Division
hCoV-19/Slovenia/250940/2021	2021-05-15	EPI_ISL_2491991	Institute_of_Microbiology_and_Immunology
hCoV-19/USA/MN-CDC-IBX585348549575/2021	2021-04-25	EPI_ISL_2087757	Infinity_Biologix
hCoV-19/England/ALDP-19571CF/2021	2021-07-16	EPI_ISL_3051203	Lighthouse_Lab_in_Alderley_Park
hCoV-19/USA/CA-CDC-QDX26075568/2021	2021-06-20	EPI_ISL_2868826	Quest_Diagnostics_Incorporated
hCoV-19/USA/CA-SEARCH-41109/2020	2020-12-09	EPI_ISL_3215778	EXCITE_Lab
hCoV-19/Sweden/20-33506/2020	2020-12-23	EPI_ISL_766596	The_Public_Health_Agency_of_Sweden
hCoV-19/Germany/HH-hpi-p8743/2021	2021-08-22	EPI_ISL_3948194	University_Medical_Center_Hamburg_Eppendorf
hCoV-19/Canada/ON-PHL-21-00501/2020	2020-12-00	EPI_ISL_925663	Public_Health_Ontario_Laboratory
hCoV-19/Spain/MD-IBV-98021159/2021	2021-01-18	EPI_ISL_2465731	IdISSC/Hospital_Cl\u00ednico_San_Carlos_de_Madrid\u200b
hCoV-19/Canada/Qc-HCLM-0081252914/2020	2020-08-15	EPI_ISL_825759	Laboratoire_de_sant\u00e9_publique_du_Qu\u00e9bec
hCoV-19/USA/NY-PRL-2021_0419_00M16/2021	2021-04-16	EPI_ISL_1717311	Pandemic_Response_Lab_-_NYC
hCoV-19/USA/NY-Wadsworth-226484-01/2020	2020-08-09	EPI_ISL_677116	Masonic_Medical_Research_Institute
hCoV-19/USA/CA-ALSR-6059/2021	2021-01-07	EPI_ISL_880074	Sharp_HealthCare_Laboratory
hCoV-19/Netherlands/GE-RIVM-20732/2021	2021-03-14	EPI_ISL_1457343	Dutch_COVID-19_response_team
hCoV-19/Sweden/SE00196064/2021	2021-01-28	EPI_ISL_1199346	Swedish_national_genomic_surveillance_program_of_SARS-CoV-2
hCoV-19/England/MILK-163F8CB/2021	2021-06-05	EPI_ISL_2540284	Lighthouse_Lab_in_Milton_Keynes
hCoV-19/England/CAMC-11AA268/2021	2021-01-26	EPI_ISL_1047224	Department_of_Pathology
hCoV-19/England/QEUH-14D00E4/2021	2021-04-02	EPI_ISL_1595393	Lighthouse_Lab_in_Glasgow
hCoV-19/England/ALDP-15AC095/2021	2021-05-19	EPI_ISL_2346606	Lighthouse_Lab_in_Alderley_Park
hCoV-19/Peru/ARE-INS-2739/2021	2021-06-09	EPI_ISL_3546939	Laboratorio_de_Referencia_Nacional_de_Virus_Respiratorios._Centro_Nacional_de_Salud_Publica._Instituto_Nacional_de_Salud_Peru.
hCoV-19/USA/IL-C21WGS0540/2021	2021-04-19	EPI_ISL_1964982	Illinois_Department_of_Public_Health
hCoV-19/Brazil/MG-FIOCRUZ-45222/2021	2021-07-23	EPI_ISL_3832330	Laboratorio__Central_de_Saude_Publica_do_Estado_de_Minas_Gerais_(LACEN/MG)
hCoV-19/Wales/QEUH-1A0B439/2021	2021-07-24	EPI_ISL_3228304	Lighthouse_Lab_in_Glasgow
hCoV-19/USA/un-PB-Wuhan-Hu-1-4/2020	2020-04-04	EPI_ISL_759863	Molecular
hCoV-19/USA/PR-CDC-ASC210187724/2021	2021-08-09	EPI_ISL_3859279	Aegis_Sciences_Corporation
hCoV-19/Australia/QLD1491/2021	2021-01-02	EPI_ISL_849752	Public_Health_Virology_Laboratory
hCoV-19/Netherlands/LI-EMC-339/2021	2021-00-00	EPI_ISL_1311368	Dutch_COVID-19_response_team
hCoV-19/England/BRBR-18DC9DA/2021	2021-07-06	EPI_ISL_2997616	Berkshire_and_Surrey_Pathology_Services_Lighthouse_Laboratory
hCoV-19/Sweden/SUS0002564/2021	2021-06-28	EPI_ISL_2887759	Clinical_Microbiology
hCoV-19/USA/TX-CDC-QDX24087557/2021	2021-04-17	EPI_ISL_1924831	Quest_Diagnostics_Incorporated
hCoV-19/Japan/PG-20482/2021	2021-01-20	EPI_ISL_1425090	Department_of_Infectious_Diseases
hCoV-19/England/BRBR-1BAD5EA/2021	2021-08-14	EPI_ISL_3562835	Berkshire_and_Surrey_Pathology_Services_Lighthouse_Laboratory
hCoV-19/USA/FL-CDC-LC0184022/2021	2021-08-11	EPI_ISL_3742789	Laboratory_Corporation_of_America
hCoV-19/Denmark/DCGC-32632/2021	2021-01-18	EPI_ISL_869636	Department_of_Virus_and_Microbiological_Special_Diagnostics
hCoV-19/Iceland/10587/2021	2021-08-22	EPI_ISL_3929545	The_National_University_Hospital_of_Iceland
hCoV-19/USA/KY-CDC-LC0006223/2021	2021-01-18	EPI_ISL_1021707	Laboratory_Corporation_of_America
hCoV-19/Switzerland/ZH-ETHZ-610868/2021	2021-05-06	EPI_ISL_2152058	Viollier_AG
hCoV-19/Germany/un-RKI-I-094908/2021	2021-04-14	EPI_ISL_1729175	SYNLAB_Jena_Oncoscreen
hCoV-19/USA/MA-CDCBI-CRSP_PEUCGZZNEEBVKRZR/2021	2021-04-14	EPI_ISL_1744103	Broad_Institute_Clinical_Research_Sequencing_Platform
hCoV-19/England/ALDP-B82BA0/2020	2020-11-14	EPI_ISL_675365	Lighthouse_Lab_in_Alderley_Park
hCoV-19/Japan/PG-17023/2020	2020-12-10	EPI_ISL_1129062	Pathogen_Genomics_Center
hCoV-19/England/ALDP-931FC4/2020	2020-06-20	EPI_ISL_552951	Lighthouse_Lab_in_Alderley_Park
hCoV-19/England/ALDP-11CE95A/2021	2021-01-30	EPI_ISL_989123	Lighthouse_Lab_in_Alderley_Park
hCoV-19/Slovakia/UVZ_PL29_E5_14901/2021	2021-07-19	EPI_ISL_3231303	Public_Health_Authority_of_the_Slovak_Republic
hCoV-19/USA/CA-CDC-FG-036889/2021	2021-06-05	EPI_ISL_2527825	Fulgent_Genetics
hCoV-19/Belgium/rega-8701/2021	2021-04-29	EPI_ISL_2725716	KU_Leuven
hCoV-19/USA/IL-RIPHL_30237_G/2021	2021-05-09	EPI_ISL_2691973	University_of_Chicago_Medicine
hCoV-19/USA/VA-CAV_VAS3N_00000901_01/2021	2021-04-00	EPI_ISL_1856764	UVA_Clinical_Microbiology_Lab
hCoV-19/Turkey/HSGM-B16957/2021	2021-06-15	EPI_ISL_3032798	Ministry_of_Health_Turkey
hCoV-19/USA/NV-CDC-QDX26445872/2021	2021-07-01	EPI_ISL_3018886	Quest_Diagnostics_Incorporated
hCoV-19/USA/FL-CDC-LC0138104/2021	2021-07-26	EPI_ISL_3510224	Laboratory_Corporation_of_America
hCoV-19/USA/FL-CDC-STM-000040725/2021	2021-03-20	EPI_ISL_1512085	Helix/Illumina
hCoV-19/England/QEUH-1A10932/2021	2021-07-23	EPI_ISL_3172928	Lighthouse_Lab_in_Glasgow
hCoV-19/Germany/un-RKI-I-081051/2021	2021-04-08	EPI_ISL_1645536	Medizinisches_Zentrallabor_Altenburg_GmbH_&_Co.KG
hCoV-19/England/PLYM-1A10149/2021	2021-07-25	EPI_ISL_3249889	Lighthouse_Laboratory_Plymouth
hCoV-19/USA/NY-MSHSPSP-PV36115/2021	2021-03-28	EPI_ISL_1709750	MSHS_Clinical_Microbiology_Laboratories
hCoV-19/England/ALDP-B62C3A/2020	2020-11-08	EPI_ISL_655597	Lighthouse_Lab_in_Alderley_Park
hCoV-19/USA/NV-NSPHL-345269/2021	2021-02-22	EPI_ISL_1219841	Nevada_State_Public_Health_Laboratory
hCoV-19/USA/FL-CDC-ASC210003606/2021	2021-03-10	EPI_ISL_2243978	Aegis_Sciences_Corporation
hCoV-19/USA/NJ-CDC-LC0036239/2021	2021-03-26	EPI_ISL_1609469	Laboratory_Corporation_of_America
hCoV-19/USA/FL-CDC-STM-0000014-G02/2021	2021-01-11	EPI_ISL_884751	Respiratory_Viruses_Branch
hCoV-19/USA/IN-CDC-STM-000060231/2021	2021-04-18	EPI_ISL_1991829	Helix/Illumina
hCoV-19/Philippines/PH-PGC-06258/2021	2021-02-12	EPI_ISL_2156413	Safeguard_DNA_Diagnostic
hCoV-19/Reunion/PIMIT_00435/2021	2021-02-09	EPI_ISL_1628825	REUNILAB
hCoV-19/Sweden/1914723764/2021	2021-02-18	EPI_ISL_2211605	Swedish_national_genomic_surveillance_program_of_SARS-CoV-2
hCoV-19/Finland/THL-202103753/2021	2021-02-01	EPI_ISL_2591052	NordLab_Kemi
hCoV-19/England/MILK-B3D89E/2020	2020-10-30	EPI_ISL_679837	Oxford_Viromics
hCoV-19/England/QEUH-1B0FDB1/2021	2021-08-06	EPI_ISL_3379928	Lighthouse_Lab_in_Glasgow
hCoV-19/Ireland/D-NVRL-S21IRL00103014/2021	2021-07-13	EPI_ISL_3118016	National_Virus_Reference_Laboratory
hCoV-19/England/MILK-1B5E2E1/2021	2021-08-10	EPI_ISL_3706685	Lighthouse_Lab_in_Milton_Keynes
hCoV-19/Argentina/PAIS-H0096/2020	2020-09-30	EPI_ISL_1396506	Centro_de_Tecnolog\u00eda_en_Salud_P\u00fablica_de_la_Universidad_Nacional_de_Rosario
hCoV-19/Denmark/DCGC-149012/2021	2021-08-04	EPI_ISL_3384341	Department_of_Bacteria
hCoV-19/England/MILK-15330A2/2021	2021-04-10	EPI_ISL_1830583	Lighthouse_Lab_in_Milton_Keynes
hCoV-19/Denmark/DCGC-40605/2020	2020-12-14	EPI_ISL_972282	Department_of_Virus_and_Microbiological_Special_Diagnostics
hCoV-19/USA/WY-WPHL-21034845/2021	2021-05-04	EPI_ISL_2376434	Wyoming_Public_Health_Laboratory
hCoV-19/England/MILK-B01F70/2020	2020-10-23	EPI_ISL_643006	Lighthouse_Lab_in_Milton_Keynes
hCoV-19/England/QEUH-17E186D/2021	2021-06-27	EPI_ISL_2830664	Lighthouse_Lab_in_Glasgow
hCoV-19/Germany/un-RKI-I-050026/2021	2021-03-15	EPI_ISL_1357452	Medizinisches_Zentrallabor_Altenburg_GmbH_&_Co.KG
hCoV-19/Japan/PG-64675/2021	2021-06-24	EPI_ISL_3191631	Fukuoka_Institute_of_Health_and_Environmental_Sciences
hCoV-19/England/NOTT-11129C/2020	2020-04-23	EPI_ISL_453640	Queens_Medical_Centre
hCoV-19/Spain/VC-IBV-98021408/2021	2021-02-15	EPI_ISL_1967797	Hospital_Francesc_de_Borja_(Gandia)
hCoV-19/Brazil/SP-IB_100482/2021	2021-03-30	EPI_ISL_1966500	Ambulat\u00f3rio_IB
hCoV-19/Belgium/rega-12141321/2020	2020-12-14	EPI_ISL_738374	UZ_Leuven
hCoV-19/Scotland/QEUH-1898EF9/2021	2021-07-05	EPI_ISL_2974727	Lighthouse_Lab_in_Glasgow
hCoV-19/Japan/PG-16709/2021	2021-01-06	EPI_ISL_1128696	Pathogen_Genomics_Center
hCoV-19/England/OXON-F8AB0E/2020	2020-11-10	EPI_ISL_3003303	Oxford_Viromics
hCoV-19/England/ALDP-5D3818/2020	2020-06-19	EPI_ISL_558413	Lighthouse_Lab_in_Alderley_Park
hCoV-19/England/QEUH-960E38/2020	2020-08-04	EPI_ISL_532120	Lighthouse_Lab_in_Glasgow
hCoV-19/England/QEUH-137C036/2021	2021-03-03	EPI_ISL_1264821	Lighthouse_Lab_in_Glasgow
hCoV-19/Germany/SN-RKI-I-104480/2021	2021-04-14	EPI_ISL_1848961	Diagnosticum_-_Labor_Neukirchen
hCoV-19/USA/MO-CDC-LC0169411/2021	2021-08-02	EPI_ISL_3686731	Laboratory_Corporation_of_America
hCoV-19/USA/MD-HP01291/2021	2021-01-07	EPI_ISL_887566	Johns_Hopkins_Hospital_Department_of_Pathology
hCoV-19/USA/CT-CDC-ASC210028285/2021	2021-03-30	EPI_ISL_1668126	Aegis_Sciences_Corporation
hCoV-19/USA/CA-CDC-FG-010908/2021	2021-03-19	EPI_ISL_1458243	Fulgent_Genetics
hCoV-19/Iceland/5632/2020	2020-10-31	EPI_ISL_829314	The_National_University_Hospital_of_Iceland
hCoV-19/Scotland/QEUH-13BE7AC/2021	2021-03-09	EPI_ISL_1378495	Lighthouse_Lab_in_Glasgow
hCoV-19/Germany/NW-RKI-I-128181/2021	2021-04-28	EPI_ISL_2111780	SYNLAB_MVZ_Leverkusen
hCoV-19/Sweden/DC107038071/2021	2021-02-05	EPI_ISL_1364060	Swedish_national_genomic_surveillance_program_of_SARS-CoV-2
hCoV-19/USA/NC-CDC-LC0090490/2021	2021-07-05	EPI_ISL_3017566	Laboratory_Corporation_of_America
hCoV-19/England/PLYM-1C0B385/2021	2021-08-18	EPI_ISL_3700673	Lighthouse_Laboratory_Plymouth
hCoV-19/South_Africa/Tygerberg_260/2020	2020-05-08	EPI_ISL_3068130	Division_of_Medical_Virology
hCoV-19/England/PLYM-17D4672/2021	2021-06-27	EPI_ISL_2805468	Lighthouse_Laboratory_Plymouth
hCoV-19/Switzerland/SG-CLM-05269021/2021	2021-05-26	EPI_ISL_2450004	Center_for_Laboratory_Medicine
hCoV-19/Netherlands/ZH-RIVM-19531/2021	2021-03-13	EPI_ISL_1455799	Dutch_COVID-19_response_team
hCoV-19/Turkey/HSGM-D23372/2021	2021-08-21	EPI_ISL_3673130	Ministry_of_Health_Turkey
hCoV-19/Netherlands/LI-MUMC-2071/2021	2021-04-14	EPI_ISL_2030660	Dutch_COVID-19_response_team
hCoV-19/Mayotte/IPP02472/2021	2021-01-25	EPI_ISL_995387	Outre_mer
hCoV-19/USA/FL-CDC-STM-000040459/2021	2021-03-19	EPI_ISL_1511993	Helix/Illumina
hCoV-19/Brazil/SC-FIOCRUZ-31618/2021	2021-06-07	EPI_ISL_2983398	Laboratorio_Central_de_Saude_Publica_do_Estado_de_Santa_Catarina_(LACEN/SC)
hCoV-19/USA/TX-CDC-QDX23451690/2021	2021-03-30	EPI_ISL_1581955	Quest_Diagnostics_Incorporated
hCoV-19/Spain/CL-COV05186/2021	2021-06-14	EPI_ISL_2985978	SARS-CoV-2_Sequencing_Castilla_y_Leon-Spain_Consortium
hCoV-19/Wales/PHWC-4A3DE6/2020	2020-12-12	EPI_ISL_764631	Wales_Specialist_Virology_Centre_Sequencing_lab
hCoV-19/Mexico/SIN-InDRE_FB19206_S4751/2021	2021-06-24	EPI_ISL_3033574	LESP_Sinaloa
hCoV-19/USA/MA-NEIDL-00234/2021	2021-02-19	EPI_ISL_3493772	Boston_University_CTL
hCoV-19/India/TS-CDFD-Xi434/2021	2021-06-17	EPI_ISL_2897963	District_Hospital
hCoV-19/Turkey/HSGM-D8915/2021	2021-08-17	EPI_ISL_3592326	Ministry_of_Health_Turkey
hCoV-19/USA/CO-CDC-MMB09619155/2021	2021-08-06	EPI_ISL_3865204	Mako_Medical
hCoV-19/England/MILK-15860EC/2021	2021-05-15	EPI_ISL_2254039	Lighthouse_Lab_in_Milton_Keynes
hCoV-19/Scotland/QEUH-13CF368/2021	2021-03-11	EPI_ISL_1316253	Lighthouse_Lab_in_Glasgow
hCoV-19/USA/WA-UW-2021041031198/2021	2021-04-10	EPI_ISL_1715674	UW_Virology_Lab
hCoV-19/USA/NY-PRL-2021_0514_00B22/2021	2021-05-13	EPI_ISL_2234992	Pandemic_Response_Lab_-_NYC
hCoV-19/Italy/SAR-0072/2021	2021-03-18	EPI_ISL_1372547	SC_Microbiologia_e_Virologia_AOUSS
hCoV-19/Denmark/DCGC-57419/2021	2021-04-19	EPI_ISL_1865919	Department_of_Virus_and_Microbiological_Special_Diagnostics
hCoV-19/England/MILK-117DB90/2021	2021-01-26	EPI_ISL_947117	Lighthouse_Lab_in_Milton_Keynes
hCoV-19/Italy/EMR-240166-019-01/2021	2021-07-00	EPI_ISL_3932441	Azienda_Ospedaliero_-_Universitaria_di_Modena_Policlinico_-_Virologia_e_Microbiologia_Molecolare
hCoV-19/USA/PA-CDC-LC0170656/2021	2021-08-02	EPI_ISL_3680179	Laboratory_Corporation_of_America
hCoV-19/USA/MA-CDC-STM-000042256/2021	2021-03-22	EPI_ISL_1576211	Helix/Illumina
hCoV-19/England/QEUH-1B0500D/2021	2021-08-04	EPI_ISL_3378842	Lighthouse_Lab_in_Glasgow
hCoV-19/Belgium/Jessa_55-2109-000764/2021	2021-03-06	EPI_ISL_1223396	Jessa
hCoV-19/Belgium/UGent-6040/2021	2021-04-23	EPI_ISL_2192237	Lab_voor_klinische_biologie
hCoV-19/England/MILK-13B28C3/2021	2021-03-08	EPI_ISL_1274835	Lighthouse_Lab_in_Milton_Keynes
hCoV-19/Thailand/Bangkok-CONI-0297/2020	2020-03-15	EPI_ISL_693370	Ramathibodi_Hospital
hCoV-19/Scotland/QEUH-1593459/2021	2021-05-17	EPI_ISL_2235772	Lighthouse_Lab_in_Glasgow
hCoV-19/Germany/BE-RKI-I-195111/2021	2021-07-31	EPI_ISL_3494700	MDI_Limbach_Berlin_GmbH;_MVZ_Labor_Berlin
hCoV-19/USA/PA-MGEL-01585/2021	2021-02-03	EPI_ISL_1137180	UPMC_Clinical_Microbiology_Laboratory
hCoV-19/Sweden/20406601P/2021	2021-06-10	EPI_ISL_2793517	Swedish_national_genomic_surveillance_program_of_SARS-CoV-2
hCoV-19/Italy/ABR-IZSGC-125316/2021	2021-03-02	EPI_ISL_1251089	Siesp_dipartimento_di_prevenzione
hCoV-19/USA/WY-MTPHL-21004962/2020	2020-12-29	EPI_ISL_848633	Montana_Public_Health_Laboratory
hCoV-19/England/OXON-F58811/2021	2021-01-19	EPI_ISL_951489	Oxford_Viromics
hCoV-19/Sweden/SE00613701/2021	2021-08-02	EPI_ISL_3784057	Swedish_national_genomic_surveillance_program_of_SARS-CoV-2
hCoV-19/Denmark/DCGC-67254/2021	2021-03-22	EPI_ISL_1875825	Department_of_Virus_and_Microbiological_Special_Diagnostics
hCoV-19/Scotland/QEUH-14BC048/2021	2021-04-01	EPI_ISL_1584905	Lighthouse_Lab_in_Glasgow
hCoV-19/France/PDL-IPP02045/2021	2021-01-27	EPI_ISL_955086	Labo_analyses_Med
hCoV-19/Turkey/HSGM-FS8794/2021	2021-08-12	EPI_ISL_3538019	Ministry_of_Health_Turkey
hCoV-19/Scotland/QEUH-13E5742/2021	2021-03-14	EPI_ISL_1345742	Lighthouse_Lab_in_Glasgow
hCoV-19/England/201080162/2020	2020-03-05	EPI_ISL_464472	Respiratory_Virus_Unit
hCoV-19/France/BRE-IPP15339/2021	2021-07-06	EPI_ISL_3031725	Labo_Analyses_Med
hCoV-19/USA/IN-CDC-LC0051790/2021	2021-04-25	EPI_ISL_1929190	Laboratory_Corporation_of_America
hCoV-19/Slovenia/248736/2021	2021-05-14	EPI_ISL_2492179	Institute_of_Microbiology_and_Immunology
hCoV-19/England/QEUH-B81A77/2020	2020-11-14	EPI_ISL_667851	Lighthouse_Lab_in_Glasgow
hCoV-19/Norway/2838/2021	2021-02-03	EPI_ISL_1118612	Furst_Medical_Laboratory
hCoV-19/England/QEUH-96170F/2020	2020-08-03	EPI_ISL_537069	Lighthouse_Lab_in_Glasgow
hCoV-19/Scotland/QEUH-1531280/2021	2021-04-22	EPI_ISL_1829610	Lighthouse_Lab_in_Glasgow
hCoV-19/England/NORT-1BC96C7/2021	2021-06-01	EPI_ISL_2518322	Northumbria_University_/_South_Tees_Hospitals_NHS_Foundation_Trust_/_North_Cumbria_Integrated_Care_NHS_Foundation_Trust_/_North_Tees_and_Hartlepool_NHS_Foundatio
hCoV-19/England/ALDP-14AEA69/2021	2021-03-30	EPI_ISL_1505330	Lighthouse_Lab_in_Alderley_Park
hCoV-19/Germany/TH-RKI-I-158350/2021	2021-05-14	EPI_ISL_2313577	LabKom_-_Labor_an_der_Salzbr\u00fccke_MVZ_GmbH
hCoV-19/Netherlands/NA_524/2020	2020-03-22	EPI_ISL_460697	Dutch_COVID-19_response_team
hCoV-19/Sweden/10066835/2021	2021-04-29	EPI_ISL_2205914	Swedish_national_genomic_surveillance_program_of_SARS-CoV-2
hCoV-19/Slovenia/17-067808-CE/2021	2021-08-09	EPI_ISL_3829598	National_Laboratory_for_Health
hCoV-19/Denmark/DCGC-113612/2021	2021-06-14	EPI_ISL_2667480	Department_of_Bacteria
hCoV-19/England/BRBR-1CA6270/2021	2021-08-25	EPI_ISL_3883143	Berkshire_and_Surrey_Pathology_Services_Lighthouse_Laboratory
hCoV-19/Spain/RI-IBV-99032288/2021	2021-07-06	EPI_ISL_3129904	Centro_de_Investigaci\u00f3n_Biom\u00e9dica_de_La_Rioja_-_Hospital_San_Pedro_Logro\u00f1o
hCoV-19/Italy/CAM-TIGEM-IZSM-COLLI-17373/2021	2021-01-21	EPI_ISL_3014322	Universit\u00e0_Federico_II_-_Dipartimento_di_scienze_mediche_traslazionali_-_Napoli
hCoV-19/Spain/VC-IBV-99029034/2021	2021-05-08	EPI_ISL_2374146	Hospital_General_Universitario_de_Alicante_-_Instituto_de_Investigaci\u00f3n_Sanitaria_y_Biom\u00e9dica_de_Alicante
hCoV-19/England/BRBR-1C04225/2021	2021-08-16	EPI_ISL_3702161	Berkshire_and_Surrey_Pathology_Services_Lighthouse_Laboratory
hCoV-19/England/MILK-17B2E72/2021	2021-06-24	EPI_ISL_2780611	Lighthouse_Lab_in_Milton_Keynes
hCoV-19/England/ALDP-1383F20/2021	2021-03-02	EPI_ISL_1245439	Lighthouse_Lab_in_Alderley_Park
hCoV-19/USA/MA-CDCBI-CRSP_K7PNCUH6ZXCWFN47/2021	2021-05-15	EPI_ISL_2312152	Broad_Institute_Clinical_Research_Sequencing_Platform
hCoV-19/Scotland/QEUH-1268F8C/2021	2021-02-10	EPI_ISL_1063189	Lighthouse_Lab_in_Glasgow
hCoV-19/England/ALDP-AA40D7/2020	2020-10-22	EPI_ISL_624154	Lighthouse_Lab_in_Alderley_Park
hCoV-19/Scotland/QEUH-17DB2C2/2021	2021-06-26	EPI_ISL_2814375	Lighthouse_Lab_in_Glasgow
hCoV-19/Finland/THL-202119066/2021	2021-05-29	EPI_ISL_3020631	Fimlab_Laboratoriot_Oy_Tampere
hCoV-19/USA/CA-CDPH-3000007692/2021	2021-02-06	EPI_ISL_2882697	CDPH_VBL
hCoV-19/England/RAND-19431F3/2021	2021-07-07	EPI_ISL_3051147	Randox_Laboratories
hCoV-19/Denmark/DCGC-15418/2020	2020-11-23	EPI_ISL_713816	Department_of_Virus_and_Microbiological_Special_Diagnostics
hCoV-19/England/BRBR-19104F6/2021	2021-07-11	EPI_ISL_2994501	Berkshire_and_Surrey_Pathology_Services_Lighthouse_Laboratory
hCoV-19/Denmark/DCGC-136468/2021	2021-07-22	EPI_ISL_3104292	Department_of_Bacteria
hCoV-19/Wales/PHWC-49064B/2020	2020-11-12	EPI_ISL_706497	Wales_Specialist_Virology_Centre_Sequencing_lab
hCoV-19/USA/MA-NEIDL-01010/2021	2021-06-29	EPI_ISL_3494499	Boston_University_CTL
hCoV-19/England/QEUH-A322C9/2020	2020-10-07	EPI_ISL_628342	Oxford_Viromics
hCoV-19/USA/NE-TESTNE_A1NUH4T/2021	2021-05-04	EPI_ISL_2090725	Nebraska_Public_Health_Laboratory
hCoV-19/Canada/NS-NML-1367/2020	2020-04-16	EPI_ISL_579743	QEII_Health_Sciences_Centre
hCoV-19/USA/PA-CDC-STM-000040982/2021	2021-03-20	EPI_ISL_1512181	Helix/Illumina
hCoV-19/Singapore/1427/2021	2021-05-31	EPI_ISL_2509080	National_Public_Health_Laboratory
hCoV-19/Sweden/SE00210532/2021	2021-02-02	EPI_ISL_1200284	Swedish_national_genomic_surveillance_program_of_SARS-CoV-2
hCoV-19/England/PHEC-3262CF/2021	2021-00-00	EPI_ISL_2747096	Respiratory_Virus_Unit
hCoV-19/Switzerland/ZH-UZH-IMV146/2020	2020-12-31	EPI_ISL_812250	Invenimus_AG
hCoV-19/USA/AZ-ASPHL-3333/2020	2020-12-30	EPI_ISL_1064180	Arizona_State_Public_Health_Laboratory
hCoV-19/England/QEUH-13C22B3/2021	2021-03-10	EPI_ISL_1332519	Lighthouse_Lab_in_Glasgow
hCoV-19/Scotland/QEUH-13AB07A/2021	2021-03-07	EPI_ISL_1294838	Lighthouse_Lab_in_Glasgow
hCoV-19/England/ALDP-14A86E3/2021	2021-03-29	EPI_ISL_1519450	Lighthouse_Lab_in_Alderley_Park
hCoV-19/Ireland/D-NVRL-S21IRL11478/2021	2021-06-24	EPI_ISL_2862291	National_Virus_Reference_Laboratory
hCoV-19/Spain/CM-IBV-97027762/2021	2021-04-28	EPI_ISL_2171654	Hospital_Universitario_de_Guadalajara
hCoV-19/Belgium/UZA-UA-UGK987/2021	2021-05-20	EPI_ISL_2362656	LHUB-ULB
hCoV-19/Netherlands/NB-RIVM-32104/2021	2021-04-29	EPI_ISL_2216619	Dutch_COVID-19_response_team
hCoV-19/Paraguay/33615/2020	2020-05-05	EPI_ISL_1340764	Departamento_de_Virologia
hCoV-19/USA/TX-HMH-MCoV-15799/2020	2020-07-09	EPI_ISL_785483	Houston_Methodist_Hospital
hCoV-19/Italy/ABR-IZSGC-299188/2021	2021-07-20	EPI_ISL_3100171	OSPEDALE_CIVILE_TERAMO_-_CENTRO_TRASFUSIONALE
hCoV-19/England/ALDP-10E7D23/2021	2021-01-19	EPI_ISL_992985	Lighthouse_Lab_in_Alderley_Park
hCoV-19/Brazil/SC-1326/2021	2021-01-08	EPI_ISL_985318	LACEN_de_Santa_Catarina
hCoV-19/Canada/Qc-LSPQ-L00233398/2020	2020-03-23	EPI_ISL_536022	H\u00f4pital_r\u00e9gional_de_Saint-J\u00e9r\u00f4me
hCoV-19/Sint_Maarten/SX-RIVM-38220/2021	2021-05-24	EPI_ISL_2609685	Dutch_COVID-19_response_team
hCoV-19/Poland/NIPH-NIH_ECDC-3533/2021	2021-03-30	EPI_ISL_1746101	National_Institute_of_Public_Health_-_National_Institute_of_Hygiene
hCoV-19/Thailand/DMSc-00952/2021	2021-04-27	EPI_ISL_3827386	Chaiwan_Hospiral
hCoV-19/USA/FL-CDC-ASC210052269/2021	2021-04-08	EPI_ISL_1837773	Aegis_Sciences_Corporation
hCoV-19/Sint_Maarten/SX-RIVM-51098/2021	2021-08-04	EPI_ISL_3732384	Dutch_COVID-19_response_team
hCoV-19/USA/IL-S21WGS3437/2021	2021-08-08	EPI_ISL_3504235	Illinois_Department_of_Public_Health_-_Springfield_Lab
hCoV-19/Australia/VIC15418/2020	2020-07-30	EPI_ISL_593298	Microbiological_Diagnostic_Unit_-_Public_Health_Laboratory_(MDU-PHL)
hCoV-19/Spain/PV-IBV-001545/2020	2020-03-16	EPI_ISL_467098	Hospital_Universitario_Araba._Vitoria-Gasteiz
hCoV-19/USA/HI-H212439/2021	2021-05-18	EPI_ISL_2724677	State_Laboratories_Division
hCoV-19/Denmark/DCGC-82331/2021	2021-03-22	EPI_ISL_1891025	Department_of_Virus_and_Microbiological_Special_Diagnostics
hCoV-19/USA/TX-CDC-QDX24326102/2021	2021-04-26	EPI_ISL_2046961	Quest_Diagnostics_Incorporated
hCoV-19/USA/CA-CDPH-3000046925/2021	2021-03-27	EPI_ISL_2923729	CDPH_VBL
hCoV-19/Denmark/DCGC-60318/2020	2020-12-07	EPI_ISL_1868889	Department_of_Virus_and_Microbiological_Special_Diagnostics
hCoV-19/USA/NJ-CDC-ASC210014566/2021	2021-03-20	EPI_ISL_1525185	Aegis_Sciences_Corporation
hCoV-19/USA/CA-CDPH-2000048434/2021	2021-05-18	EPI_ISL_3244249	CDPH_VBL
hCoV-19/USA/NY-CDC-ASC210023567/2021	2021-03-26	EPI_ISL_1686535	Aegis_Sciences_Corporation
hCoV-19/Sweden/SE00153651/2021	2021-01-14	EPI_ISL_1192812	Swedish_national_genomic_surveillance_program_of_SARS-CoV-2
hCoV-19/USA/NE-CDC-2-3992484/2021	2021-02-23	EPI_ISL_1318691	NE_Public_Health_Laboratory
hCoV-19/Saudi_Arabia/KAIMRC09/2020	2020-03-14	EPI_ISL_507015	unknown
hCoV-19/Japan/PG-72975/2021	2021-07-14	EPI_ISL_3878884	SARS-CoV-2_testing_team
hCoV-19/Netherlands/NB-RIVM-20832/2021	2021-03-12	EPI_ISL_1456250	Dutch_COVID-19_response_team
hCoV-19/Canada/QC-1nIUH-5524314244/2021	2021-02-25	EPI_ISL_2824451	Laboratoire_de_sant\u00e9_publique_du_Qu\u00e9bec
hCoV-19/Denmark/DCGC-136245/2021	2021-07-23	EPI_ISL_3104092	Department_of_Bacteria
hCoV-19/USA/CA-CDC-FG-067937/2021	2021-08-07	EPI_ISL_3522737	Fulgent_Genetics
hCoV-19/USA/CA-CZB-5173/2020	2020-08-12	EPI_ISL_2659537	UCSF_Clinical_Microbiology_Laboratory
hCoV-19/USA/MI-CDC-QDX23133011/2021	2021-03-19	EPI_ISL_1479722	Quest_Diagnostics_Incorporated
hCoV-19/USA/WA-S9983/2021	2021-07-01	EPI_ISL_3347072	Interpath_Laboratory
hCoV-19/England/QEUH-1C1B197/2021	2021-08-19	EPI_ISL_3700399	Lighthouse_Lab_in_Glasgow
hCoV-19/England/ALDP-156995D/2021	2021-05-07	EPI_ISL_2119448	Lighthouse_Lab_in_Alderley_Park
hCoV-19/Turkey/HSGM-GF1618/2021	2021-07-10	EPI_ISL_3256748	Ministry_of_Health_Turkey
hCoV-19/Scotland/QEUH-1608A01/2021	2021-06-01	EPI_ISL_2488568	Lighthouse_Lab_in_Glasgow
hCoV-19/Scotland/QEUH-114C8FD/2021	2021-01-25	EPI_ISL_1019611	Lighthouse_Lab_in_Glasgow
hCoV-19/USA/MI-CDC-ASC210010268/2021	2021-03-18	EPI_ISL_1649661	Aegis_Sciences_Corporation
hCoV-19/USA/KY-GD-081721-21081026643/2021	2021-08-09	EPI_ISL_3642482	Gravity_Diagnostics
hCoV-19/England/OXON-F47EE6/2020	2020-12-28	EPI_ISL_950997	Oxford_Viromics
hCoV-19/Denmark/DCGC-147842/2021	2021-08-06	EPI_ISL_3357547	Department_of_Bacteria
hCoV-19/Belgium/rega-5428/2021	2021-03-17	EPI_ISL_2403941	KU_Leuven
hCoV-19/England/PHWC-4CD320/2021	2021-02-08	EPI_ISL_1106075	Wales_Specialist_Virology_Centre_Sequencing_lab
hCoV-19/USA/FL-BPHL-0750/2020	2020-06-22	EPI_ISL_512556	Florida_Bureau_of_Public_Health_Laboratories
hCoV-19/Germany/HE-RKI-I-018326/2021	2021-02-12	EPI_ISL_1148488	IMD_Labor_Frankfurt
hCoV-19/USA/WA-S768/2020	2020-04-14	EPI_ISL_449938	Washington_State_Department_of_Health
hCoV-19/England/204380511/2020	2020-10-23	EPI_ISL_660750	Respiratory_Virus_Unit
hCoV-19/Spain/GA-CHUVI-51483648/2020	2020-11-11	EPI_ISL_2501388	Microbiology_Department._Complexo_Hospitalario_Universitario_de_Vigo
hCoV-19/Israel/CVL-2619/2021	2021-01-17	EPI_ISL_1209585	Israel_Central_Virology_laboratory
hCoV-19/England/ALDP-161596E/2021	2021-06-02	EPI_ISL_2468671	Lighthouse_Lab_in_Alderley_Park
hCoV-19/India/TG-CCMB-CIA2740/2021	2021-05-11	EPI_ISL_2441562	CSIR-Centre_for_Cellular_and_Molecular_Biology
hCoV-19/Indonesia/JB-WJHL-ITB-B09676/2021	2021-02-26	EPI_ISL_1398353	Kuningan_Public_Health
hCoV-19/England/CAMB-AB48BE/2021	2021-07-25	EPI_ISL_3175884	Department_of_Pathology
hCoV-19/USA/IL-S21WGS256/2021	2021-03-29	EPI_ISL_1500210	Illinois_Department_of_Public_Health_-_Springfield_Lab
hCoV-19/USA/WV-CDC-ASC210159327/2021	2021-07-17	EPI_ISL_3323395	Aegis_Sciences_Corporation
hCoV-19/USA/PA-VSP0885/2021	2021-02-24	EPI_ISL_3022403	Hospital_of_the_University_of_Pennsylvania_Molecular_Pathology_Lab
hCoV-19/England/CAMC-9DF3EA/2020	2020-09-20	EPI_ISL_638405	Department_of_Pathology
hCoV-19/Germany/HH-HPI-p5693/2021	2021-03-29	EPI_ISL_1862023	Labor_Dr._Fenner_und_Kollegen
hCoV-19/England/MILK-11CA3C9/2021	2021-01-30	EPI_ISL_1050879	Centre_for_Enzyme_Innovation
hCoV-19/Spain/MD-HGUGM-618577/2021	2021-06-23	EPI_ISL_2782363	Hospital_General_Universitario_Gregorio_Mara\u00f1\u00f3n
hCoV-19/England/CAMC-B228D8/2020	2020-11-01	EPI_ISL_647308	Lighthouse_Lab_in_Cambridge
hCoV-19/USA/SC-MUSC-0352/2021	2021-01-28	EPI_ISL_1482743	MUSC_Molecular_Pathology_Laboratory
hCoV-19/Wales/PHWC-489D13/2020	2020-10-26	EPI_ISL_651447	Wales_Specialist_Virology_Centre_Sequencing_lab
hCoV-19/USA/AZ-CDC-QDX22555013/2021	2021-02-28	EPI_ISL_1291008	Quest_Diagnostics_Incorporated
hCoV-19/Scotland/QEUH-12A8C89/2021	2021-02-15	EPI_ISL_1062348	Lighthouse_Lab_in_Glasgow
hCoV-19/Canada/ON-PHL-21-18769/2021	2021-04-00	EPI_ISL_2548223	Public_Health_Ontario_Laboratory
hCoV-19/France/IDF-HMN-21042090445/2021	2021-03-28	EPI_ISL_1756285	BIOMNIS_EUROFINS_IVRY
hCoV-19/Canada/ON-PHL-21-00524/2020	2020-12-00	EPI_ISL_925722	Public_Health_Ontario_Laboratory
hCoV-19/Israel/CVL-8568/2021	2021-02-24	EPI_ISL_2083749	Israel_Central_Virology_laboratory
hCoV-19/Turkey/HSGM-C11693/2021	2021-08-14	EPI_ISL_3557997	Ministry_of_Health_Turkey
hCoV-19/Netherlands/LI-RIVM-18900/2021	2021-03-02	EPI_ISL_1370933	Dutch_COVID-19_response_team
hCoV-19/USA/FL-CDC-LC0078939/2021	2021-06-15	EPI_ISL_2872235	Laboratory_Corporation_of_America
hCoV-19/France/ARA-HCL021075244501/2021	2021-04-21	EPI_ISL_1935295	CENTRE_HOSPITALIER_DE_BOURG_EN_BRESSE
hCoV-19/Japan/PG-52848/2021	2021-04-26	EPI_ISL_2768309	Pathogen_Genomics_Center
hCoV-19/Slovenia/17-010354-CE/2021	2021-01-27	EPI_ISL_1056230	National_Laboratory_for_Health
hCoV-19/USA/TX-HMH-MCoV-41329/2021	2021-04-16	EPI_ISL_2222876	Houston_Methodist_Hospital
hCoV-19/Mexico/YUC-InDRE_FB17593_S3638/2021	2021-06-11	EPI_ISL_2779147	LESP_Yucatan
hCoV-19/USA/MA-CDCBI-CRSP_F6IEILV3XFZGF64A/2021	2021-08-27	EPI_ISL_3937810	Broad_Institute_Clinical_Research_Sequencing_Platform
hCoV-19/Sweden/6A17634630099/2021	2021-05-22	EPI_ISL_2620670	Swedish_national_genomic_surveillance_program_of_SARS-CoV-2
hCoV-19/Denmark/DCGC-134688/2021	2021-07-12	EPI_ISL_3073522	Department_of_Bacteria
hCoV-19/USA/FL-CDC-ASC210065097/2021	2021-05-18	EPI_ISL_2281056	Aegis_Sciences_Corporation
hCoV-19/Japan/PG-22103/2021	2021-01-14	EPI_ISL_1472142	Fukuoka_Institute_of_Health_and_Environmental_Sciences
hCoV-19/Switzerland/LU-ETHZ-481414/2021	2021-01-04	EPI_ISL_1059667	Viollier_AG
hCoV-19/Japan/TY10-395-P1/2021	2021-03-00	EPI_ISL_2158612	Department_of_Veterinary_Science
hCoV-19/France/NAQ-HCL021091268601/2021	2021-05-11	EPI_ISL_2373726	CENTRE_HOSPITALIER_DUPUYTREN
hCoV-19/France/GE-IPP11352/2020	2020-12-23	EPI_ISL_832183	Laboratory_Analyses_Med
hCoV-19/Belgium/ULG-10426/2020	2020-08-14	EPI_ISL_581606	Department_of_Clinical_Microbiology
hCoV-19/Sweden/SE00162973/2021	2021-01-18	EPI_ISL_1193128	Swedish_national_genomic_surveillance_program_of_SARS-CoV-2
hCoV-19/Scotland/QEUH-1877160/2021	2021-07-05	EPI_ISL_2912462	Lighthouse_Lab_in_Glasgow
hCoV-19/Cambodia/03-2105154169/2021	2021-05-15	EPI_ISL_2231571	Kampong_Cham_Rapid_Response_Team
hCoV-19/USA/NJ-CDC-IBX265772549081/2021	2021-04-14	EPI_ISL_2013888	Infinity_Biologix
hCoV-19/USA/TX-CDC-LC0166200/2021	2021-07-20	EPI_ISL_3685816	Laboratory_Corporation_of_America
hCoV-19/USA/NY-PRL-2021_0503_01H03/2021	2021-05-01	EPI_ISL_2037043	Pandemic_Response_Lab_-_NYC
hCoV-19/India/MH-NCCS-188073/2021	2021-02-15	EPI_ISL_1415250	National_Centre_For_Cell_Science
hCoV-19/Sweden/75714564R9/2021	2021-03-16	EPI_ISL_1603185	Swedish_national_genomic_surveillance_program_of_SARS-CoV-2
hCoV-19/Northern_Ireland/NIRE-234450/2020	2020-10-19	EPI_ISL_680389	Regional_Virus_Laboratory
hCoV-19/Canada/ON-PHL-21-09436/2021	2021-03-00	EPI_ISL_1743321	Public_Health_Ontario_Laboratory
hCoV-19/Denmark/DCGC-31029/2021	2021-01-11	EPI_ISL_847106	Department_of_Virus_and_Microbiological_Special_Diagnostics
hCoV-19/Canada/ON-PHL-21-08319/2021	2021-03-00	EPI_ISL_1478554	Public_Health_Ontario_Laboratory
hCoV-19/USA/NJ-CDC-LC0172279/2021	2021-08-06	EPI_ISL_3685238	Laboratory_Corporation_of_America
hCoV-19/Canada/AB-20186/2020	2020-04-17	EPI_ISL_806260	Alberta_Precision_Labs_(APL)
hCoV-19/England/MILK-D20B2A/2020	2020-12-24	EPI_ISL_799555	Lighthouse_Lab_in_Milton_Keynes
hCoV-19/Sweden/16172989P/2021	2021-04-06	EPI_ISL_2620161	Swedish_national_genomic_surveillance_program_of_SARS-CoV-2
hCoV-19/Denmark/DCGC-80431/2021	2021-04-19	EPI_ISL_1889072	Department_of_Virus_and_Microbiological_Special_Diagnostics
hCoV-19/Sweden/3045835646/2021	2021-05-11	EPI_ISL_3157367	Swedish_national_genomic_surveillance_program_of_SARS-CoV-2
hCoV-19/Canada/BC-BCCDC-56209/2021	2021-03-24	EPI_ISL_2531269	BCCDC_Public_Health_Laboratory
hCoV-19/Japan/PG-52137/2021	2021-04-16	EPI_ISL_2765037	SARS-CoV-2_testing_team
hCoV-19/Lithuania/LTU000_NMVRI54306/2021	2021-03-18	EPI_ISL_1579795	NMVRVI
hCoV-19/USA/FL-CDC-STM-000066671/2021	2021-04-28	EPI_ISL_2159681	Helix/Illumina
hCoV-19/Mexico/CMX-IBT-IMSS-224/2021	2021-02-12	EPI_ISL_1288418	Laboratorio_Central_de_Epidemiolog\u00eda_(LCE)
hCoV-19/England/PHWC-PYQT6H/2021	2021-07-06	EPI_ISL_3005932	Originating_lab
hCoV-19/Cambodia/420888/2021	2021-04-21	EPI_ISL_1818959	Virology_Unit
hCoV-19/USA/IL-CDC-2-4524370/2021	2021-06-03	EPI_ISL_2788130	IL_Dept._of_Public_Health_Springfield_Laboratory
hCoV-19/Belgium/rega-5231/2021	2021-03-11	EPI_ISL_1382443	KU_Leuven
hCoV-19/Indonesia/JA-EIJK-RSRM-025/2021	2021-03-07	EPI_ISL_3071008	RSUD_Raden_Mattaher
hCoV-19/Switzerland/GE-HUG-35127341/2021	2021-08-22	EPI_ISL_3932759	University_Hospitals_of_Geneva
hCoV-19/England/MILK-A6B203/2020	2020-10-08	EPI_ISL_608820	Lighthouse_Lab_in_Milton_Keynes
hCoV-19/England/ALDP-9EA522/2020	2020-09-24	EPI_ISL_579947	Lighthouse_Lab_in_Alderley_Park
hCoV-19/England/MILK-C21B48/2020	2020-12-06	EPI_ISL_800864	Lighthouse_Lab_in_Milton_Keynes
hCoV-19/Canada/ABPHL-07901/2021	2021-03-05	EPI_ISL_2166414	Alberta_Precision_Labs_(APL)
hCoV-19/USA/LA-EVTL1739/2021	2021-01-13	EPI_ISL_889716	LSUHS_Emerging_Viral_Threat_Laboratory
hCoV-19/Lithuania/LTU000_KUL_005186543/2021	2021-08-04	EPI_ISL_3711496	Viesoji_istaiga_Klaipedos_universitetine_ligonine
hCoV-19/USA/AZ-CDC-LC0166977/2021	2021-07-22	EPI_ISL_3686115	Laboratory_Corporation_of_America
hCoV-19/Turkey/HSGM-D15876/2021	2021-08-19	EPI_ISL_3647175	Ministry_of_Health_Turkey
hCoV-19/Spain/GA-CHUVI-34075603/2021	2021-06-29	EPI_ISL_2861303	Microbiology_Department._Complexo_Hospitalario_Universitario_de_Vigo
hCoV-19/Japan/PG-83472/2021	2021-08-02	EPI_ISL_3896124	SARS-CoV-2_testing_team
hCoV-19/Canada/BC-BCCDC-100918/2021	2021-06-02	EPI_ISL_3489901	British_Columbia_Centre_For_Disease_Control
hCoV-19/Wales/PHWC-PYKAUU/2021	2021-06-28	EPI_ISL_2905459	Originating_lab
hCoV-19/Finland/4695/2021	2021-03-08	EPI_ISL_1842685	Department_of_Virology_and_Immunology
hCoV-19/England/QEUH-13C50D4/2021	2021-03-10	EPI_ISL_1331674	Lighthouse_Lab_in_Glasgow
hCoV-19/USA/AR-UMGC-5126/2021	2021-07-02	EPI_ISL_3048696	Arkansas_Public_Health_Laboratory
hCoV-19/USA/WI-WSLH-201120/2020	2020-10-08	EPI_ISL_803361	Wisconsin_State_Laboratory_of_Hygiene_Communicable_Disease_Division
hCoV-19/England/PLYM-1C81EFF/2021	2021-08-23	EPI_ISL_3808615	Lighthouse_Laboratory_Plymouth
hCoV-19/India/WB-NIBMG-1931300381513/2021	2021-06-11	EPI_ISL_2676250	INSACOG-WB
hCoV-19/France/ARA-CHUGA-1053740466/2021	2021-05-05	EPI_ISL_2510249	CHUGA-IBP-laboratoire_de_Virologie
hCoV-19/USA/IN-PU-LH000175793/2021	2021-04-14	EPI_ISL_2304375	Indiana_Animal_Disease_Diagnostic_Laboratory
hCoV-19/Israel/CVL-1312/2020	2020-12-28	EPI_ISL_1210024	Israel_Central_Virology_laboratory
hCoV-19/France/IDF-HCL021020624101/2021	2021-01-25	EPI_ISL_1297272	BIOMNIS_PARIS
hCoV-19/Spain/HUB01267/2021	2021-07-01	EPI_ISL_2957036	CLILAB
hCoV-19/England/QEUH-10BA293/2021	2021-01-19	EPI_ISL_891658	Lighthouse_Lab_in_Glasgow
hCoV-19/USA/IL-CDC-QDX22052424/2021	2021-02-15	EPI_ISL_1291398	Quest_Diagnostics_Incorporated
hCoV-19/England/HSLL-1AF66D1/2021	2021-08-05	EPI_ISL_3440942	Health_Services_Laboratories
hCoV-19/USA/LA-CDC-ASC210232068/2021	2021-07-28	EPI_ISL_3842710	Aegis_Sciences_Corporation
hCoV-19/USA/IN-CDC-ASC210038192/2021	2021-05-03	EPI_ISL_2147824	Aegis_Sciences_Corporation
hCoV-19/Italy/APU-UniMI-5436/2020	2020-04-11	EPI_ISL_525568	Istituto_Zooprofilattico_Sperimentale_Puglia_e_Basilicata;_Dipartimento_di_Bioscienze
hCoV-19/Turkey/HSGM-D12821/2021	2021-08-18	EPI_ISL_3596096	Ministry_of_Health_Turkey
hCoV-19/Denmark/DCGC-10741/2020	2020-11-02	EPI_ISL_669687	Department_of_Virus_and_Microbiological_Special_Diagnostics
hCoV-19/Germany/NW-RKI-I-059542/2021	2021-03-29	EPI_ISL_1564007	MVZ_Labor_Krone_GbR
hCoV-19/Canada/BC-BCCDC-104264/2021	2021-05-24	EPI_ISL_3488719	British_Columbia_Centre_For_Disease_Control
hCoV-19/USA/MN-UMGC-3197/2021	2021-04-21	EPI_ISL_2699318	Public_Health_Laboratory
hCoV-19/Japan/PG-61512/2021	2021-04-28	EPI_ISL_3197463	Pathogen_Genomics_Center
hCoV-19/USA/NV-NSPHL-NV2022911/2020	2020-08-18	EPI_ISL_1219878	Nevada_State_Public_Health_Laboratory
hCoV-19/USA/CA-CDC-FG-050653/2021	2021-07-26	EPI_ISL_3301923	Fulgent_Genetics
hCoV-19/Canada/ON-PHL-21-10002/2021	2021-04-00	EPI_ISL_1743448	Public_Health_Ontario_Laboratory
hCoV-19/Turkey/HSGM-B18544/2021	2021-06-25	EPI_ISL_2987850	Ministry_of_Health_Turkey
hCoV-19/Denmark/DCGC-22212/2020	2020-12-14	EPI_ISL_758617	Department_of_Virus_and_Microbiological_Special_Diagnostics
hCoV-19/England/MILK-1BA2F7E/2021	2021-08-14	EPI_ISL_3528899	Lighthouse_Lab_in_Milton_Keynes
hCoV-19/Wales/PHWC-4BB4B9/2021	2021-01-15	EPI_ISL_922499	Wales_Specialist_Virology_Centre_Sequencing_lab
hCoV-19/England/RAND-14E20C1/2021	2021-04-07	EPI_ISL_1632076	Randox_Laboratories
hCoV-19/England/QEUH-10BA503/2021	2021-01-20	EPI_ISL_891622	Lighthouse_Lab_in_Glasgow
hCoV-19/England/ALDP-14360BF/2021	2021-03-19	EPI_ISL_1411936	Lighthouse_Lab_in_Alderley_Park
hCoV-19/Panama/GMI-PA611077/2020	2020-12-20	EPI_ISL_1502915	Gorgas_Memorial_Laboratory_of_Health_Studies
hCoV-19/USA/CO-CDC-MMB09128435/2021	2021-06-10	EPI_ISL_2786249	Mako_Medical
hCoV-19/USA/MN-CDC-IBX175382801540/2021	2021-04-22	EPI_ISL_2087097	Infinity_Biologix
hCoV-19/England/CAMC-B33977/2020	2020-11-05	EPI_ISL_659332	Lighthouse_Lab_in_Cambridge
hCoV-19/England/ALDP-14CC0BE/2021	2021-04-03	EPI_ISL_1535254	Lighthouse_Lab_in_Alderley_Park
hCoV-19/Mexico/ROO-InDRE_FB16799_S2911/2021	2021-05-24	EPI_ISL_2545811	LESP_Quintana_Roo
hCoV-19/England/MILK-15E5063/2021	2021-05-29	EPI_ISL_2437352	Lighthouse_Lab_in_Milton_Keynes
hCoV-19/Japan/PG-62216/2021	2021-06-16	EPI_ISL_3191182	Chiba_Prefectural_Institute_of_Public_Health
hCoV-19/England/MILK-19D1400/2021	2021-07-21	EPI_ISL_3125778	Lighthouse_Lab_in_Milton_Keynes
hCoV-19/Denmark/DCGC-126172/2021	2021-07-11	EPI_ISL_2963584	Department_of_Bacteria
hCoV-19/India/TG-CDFD-C_165004/2021	2021-06-29	EPI_ISL_3243274	Gandhi_Hospital
hCoV-19/England/OXON-F800BE/2021	2021-04-06	EPI_ISL_1730561	Oxford_Viromics
hCoV-19/Singapore/4010/2021	2021-08-22	EPI_ISL_3730735	National_Public_Health_Laboratory
hCoV-19/Netherlands/UT-RIVM-29360/2021	2021-04-19	EPI_ISL_1961719	Dutch_COVID-19_response_team
hCoV-19/Spain/CT-HUGTiPR017KX9F10/2021	2021-05-12	EPI_ISL_2254229	Microbiology_Department
hCoV-19/Sweden/37014966XXP/2021	2021-06-14	EPI_ISL_2795317	Swedish_national_genomic_surveillance_program_of_SARS-CoV-2
hCoV-19/England/QEUH-1BC1F1F/2021	2021-08-14	EPI_ISL_3563296	Lighthouse_Lab_in_Glasgow
hCoV-19/Denmark/DCGC-51447/2021	2021-02-22	EPI_ISL_1859235	Department_of_Virus_and_Microbiological_Special_Diagnostics
hCoV-19/England/NORW-13D35D4/2021	2021-05-31	EPI_ISL_2519090	Quadram_Institute_Bioscience
hCoV-19/USA/UT-UPHL-210602333646/2021	2021-01-12	EPI_ISL_2467020	Utah_Public_Health_Laboratory
hCoV-19/USA/GA-CDC-LC0171843/2021	2021-08-04	EPI_ISL_3683703	Laboratory_Corporation_of_America
hCoV-19/Greece/163235/2021	2021-03-19	EPI_ISL_2343641	Greek_Genome_Center
hCoV-19/England/QEUH-13C4F6F/2021	2021-03-10	EPI_ISL_1331505	Lighthouse_Lab_in_Glasgow
hCoV-19/Norway/12097/2021	2021-05-10	EPI_ISL_3151980	Akershus_University_Hospital
hCoV-19/Denmark/ALAB-SSI-243/2020	2020-03-10	EPI_ISL_437658	Department_of_Virus_and_Microbiological_Special_Diagnostics
hCoV-19/USA/UT-CDC-LC0169460/2021	2021-07-20	EPI_ISL_3686346	Laboratory_Corporation_of_America
hCoV-19/USA/WI-WSLH-216315/2021	2021-07-23	EPI_ISL_3556198	Wisconsin_State_Laboratory_of_Hygiene_Communicable_Disease_Division
hCoV-19/Canada/ON-PHL-21-25198/2021	2021-07-00	EPI_ISL_3341446	Public_Health_Ontario_Laboratory
hCoV-19/Germany/HE-RKI-I-171841/2021	2021-05-27	EPI_ISL_2471195	CENTOGENE_Frankfurt_Laboratory
hCoV-19/England/ALDP-103070F/2021	2021-01-14	EPI_ISL_880500	Lighthouse_Lab_in_Alderley_Park
hCoV-19/USA/LA-SR0273/2020	2020-04-01	EPI_ISL_445128	Robert_Garry_lab
hCoV-19/India/TG-CCMB-J321/2020	2020-04-02	EPI_ISL_447577	CSIR-Centre_for_Cellular_and_Molecular_Biology
hCoV-19/USA/FL-BPHL-2757/2020	2020-09-15	EPI_ISL_849041	Florida_Bureau_of_Public_Health_Laboratories
hCoV-19/USA/MN-UMGC-2825/2021	2021-04-26	EPI_ISL_2698584	Public_Health_Laboratory
hCoV-19/South_Korea/KDCA6476/2021	2021-07-01	EPI_ISL_3026503	Division_of_Emerging_Infectious_Diseases
hCoV-19/Germany/NW-RKI-I-105489/2021	2021-04-23	EPI_ISL_1850109	SYNLAB_MVZ_Leverkusen
hCoV-19/USA/AR-CDC-2-4084714/2021	2021-03-08	EPI_ISL_3354478	\AR_Dept._of_Health-PHL
hCoV-19/India/ML-1727400000105/2021	2021-04-24	EPI_ISL_2547503	INSACOG-MEGHALAYA
hCoV-19/India/HP-ICMR-25153/2020	2020-07-00	EPI_ISL_1192140	Indira_Gandhi_Medical_College_&_Hospital
hCoV-19/Canada/BC-BCCDC-87116/2021	2021-05-09	EPI_ISL_2721473	BCCDC_Public_Health_Laboratory
hCoV-19/England/WSFT-25D1595/2021	2021-01-12	EPI_ISL_2753159	Respiratory_Virus_Unit
hCoV-19/England/MILK-E07092/2020	2020-12-29	EPI_ISL_933465	Lighthouse_Lab_in_Milton_Keynes
hCoV-19/England/ALDP-17D4E2F/2021	2021-06-22	EPI_ISL_2805654	Lighthouse_Lab_in_Alderley_Park
hCoV-19/USA/NY-Wadsworth-21001468-01/2020	2020-12-31	EPI_ISL_794282	WESTCHESTER_MEDICAL_CENTER
hCoV-19/Germany/TH-RKI-I-053537/2021	2021-03-19	EPI_ISL_1437028	SYNLAB_Jena_Oncoscreen
hCoV-19/USA/FL-CDC-ASC210203211/2021	2021-07-30	EPI_ISL_3847683	Aegis_Sciences_Corporation
hCoV-19/Denmark/DCGC-135284/2021	2021-07-23	EPI_ISL_3103095	Department_of_Bacteria
hCoV-19/South_Africa/VIDA-KRISP-K010688/2020	2020-12-23	EPI_ISL_2360450	Vaccines_and_Infectious_Diseases_Analytics_Research_Unit_(VIDA)
hCoV-19/Poland/NIPH-NIH_ECDC-822/2021	2021-02-23	EPI_ISL_1393694	Laboratorium_badawczo-rozwojowe_VITAGENUM
hCoV-19/USA/CA-SEARCH-101322/2020	2020-12-30	EPI_ISL_2422759	San_Diego_County_Public_Health_Laboratory
hCoV-19/England/CAMC-12623A4/2021	2021-02-09	EPI_ISL_1019400	Lighthouse_Lab_in_Cambridge
hCoV-19/Japan/PG-2285/2020	2020-04-12	EPI_ISL_685890	Pathogen_Genomics_Center
hCoV-19/Switzerland/BE-SNRCI-5531/2020	2020-11-12	EPI_ISL_857519	Swiss_National_Reference_Centre_for_Influenza
hCoV-19/Turkey/HSGM-DG658/2021	2021-08-17	EPI_ISL_3586892	Ministry_of_Health_Turkey
hCoV-19/Ireland/KE-NVRL-90IRL46322/2021	2021-05-04	EPI_ISL_2241001	National_Virus_Reference_Laboratory
hCoV-19/Denmark/DCGC-9953/2020	2020-11-09	EPI_ISL_668649	Department_of_Virus_and_Microbiological_Special_Diagnostics
hCoV-19/Turkey/HSGM-C11457/2021	2021-08-14	EPI_ISL_3558227	Ministry_of_Health_Turkey
hCoV-19/Japan/PG-64078/2021	2021-05-01	EPI_ISL_3194282	Pathogen_Genomics_Center
hCoV-19/USA/UT-UPHL-210811032458/2021	2021-04-11	EPI_ISL_3386199	Utah_Public_Health_Laboratory
hCoV-19/Canada/AB-ABPHL-15869/2021	2021-04-27	EPI_ISL_2479004	Edmonton_Provincial_Lab
hCoV-19/Australia/NSW-ICPMR-4574/2021	2021-08-16	EPI_ISL_3643686	Southern._IML_Pathology
hCoV-19/Germany/TH-RKI-I-044639/2021	2021-03-15	EPI_ISL_1352044	SYNLAB_Jena_Oncoscreen
hCoV-19/Spain/MD-HGUGM-523980/2021	2021-04-27	EPI_ISL_1964190	Hospital_General_Universitario_Gregorio_Mara\u00f1\u00f3n
hCoV-19/Scotland/QEUH-164C324/2021	2021-06-06	EPI_ISL_2608041	Lighthouse_Lab_in_Glasgow
hCoV-19/Switzerland/BS-ETHZ-600366/2021	2021-04-26	EPI_ISL_2017009	Viollier_AG
hCoV-19/USA/IN-CDC-STM-000060588/2021	2021-04-21	EPI_ISL_1990827	Helix/Illumina
hCoV-19/USA/FL-CDC-QDX27272267/2021	2021-07-25	EPI_ISL_3396470	Quest_Diagnostics_Incorporated
hCoV-19/Ireland/OY-NVRL-30IRL40902/2021	2021-05-20	EPI_ISL_2454971	National_Virus_Reference_Laboratory
hCoV-19/Switzerland/un-33620856/2021	2021-03-21	EPI_ISL_1448625	University_Hospitals_of_Geneva
hCoV-19/England/210121105/2021	2021-01-04	EPI_ISL_860668	Respiratory_Virus_Unit
hCoV-19/Canada/BC-BCCDC-92981/2021	2021-05-03	EPI_ISL_3483382	British_Columbia_Centre_For_Disease_Control
hCoV-19/England/QEUH-140E87C/2021	2021-03-18	EPI_ISL_1376679	Lighthouse_Lab_in_Glasgow
hCoV-19/USA/NY-PRL-2021_0412_02J14/2021	2021-04-09	EPI_ISL_1635970	Pandemic_Response_Lab_-_NYC
hCoV-19/Mayotte/IPP00244/2021	2021-01-08	EPI_ISL_1166915	Hopital
hCoV-19/USA/WI-WSLH-212505/2021	2021-03-08	EPI_ISL_1626125	Wisconsin_State_Laboratory_of_Hygiene_Communicable_Disease_Division
hCoV-19/Ireland/WX-NVRL-85IRL52955/2021	2021-02-10	EPI_ISL_1180443	National_Virus_Reference_Laboratory
hCoV-19/Philippines/PH-PGC-13058/2021	2021-03-15	EPI_ISL_2188183	The_Medical_City_-\u00c2_Ortigas
hCoV-19/England/BRIS-130446/2020	2020-04-11	EPI_ISL_492543	PHE_South_West_Regional_Laboratory
hCoV-19/USA/MN-CDC-IBX115552066547/2021	2021-04-30	EPI_ISL_2088678	Infinity_Biologix
hCoV-19/England/MILK-1681D52/2021	2021-06-09	EPI_ISL_2552215	Lighthouse_Lab_in_Milton_Keynes
hCoV-19/England/PHEC-157B26/2020	2020-00-00	EPI_ISL_2736664	Respiratory_Virus_Unit
hCoV-19/Scotland/QEUH-13F9936/2021	2021-03-16	EPI_ISL_1345550	Lighthouse_Lab_in_Glasgow
hCoV-19/England/QEUH-96F130/2020	2020-08-16	EPI_ISL_530425	Lighthouse_Lab_in_Glasgow
hCoV-19/Belgium/UZA-UA-48216663/2021	2021-07-11	EPI_ISL_3534929	Algemeen_Medisch_Labo
hCoV-19/Germany/SN-RKI-I-170318/2021	2021-05-13	EPI_ISL_2470606	Diagnosticum_-_Labor_Neukirchen
hCoV-19/USA/DE-CDC-ASC210064895/2021	2021-05-17	EPI_ISL_2368259	Aegis_Sciences_Corporation
hCoV-19/Russia/OMS-ORINFI-3846S/2020	2020-06-02	EPI_ISL_569765	Omsk_Research_Institute_of_Natural_Focal_Infections
hCoV-19/England/NORT-1B86884/2021	2021-01-09	EPI_ISL_1051152	Northumbria_University_/_South_Tees_Hospitals_NHS_Foundation_Trust_/_North_Cumbria_Integrated_Care_NHS_Foundation_Trust_/_North_Tees_and_Hartlepool_NHS_Foundatio
hCoV-19/USA/VT-CDCBI-CRSP_47URILAXX526A5IL/2021	2021-04-22	EPI_ISL_1825511	Broad_Institute_Clinical_Research_Sequencing_Platform
hCoV-19/USA/IN-Lilly-IPB0173-04bc29/2020	2020-03-25	EPI_ISL_911369	Clinical_Diagnostics_Laboratory
hCoV-19/Mayotte/IPP02394/2021	2021-01-21	EPI_ISL_1167003	Hopital
hCoV-19/Sweden/3945419264/2021	2021-03-26	EPI_ISL_1675345	Swedish_national_genomic_surveillance_program_of_SARS-CoV-2
hCoV-19/Scotland/QEUH-14C8568/2021	2021-04-03	EPI_ISL_1544953	Lighthouse_Lab_in_Glasgow
hCoV-19/USA/TX-HMH-MCoV-26711/2021	2021-02-26	EPI_ISL_1236492	Houston_Methodist_Hospital
hCoV-19/Canada/BC-BCCDC-7768/2020	2020-11-14	EPI_ISL_975405	BCCDC_Public_Health_Laboratory
hCoV-19/Sweden/21-00610/2020	2020-12-23	EPI_ISL_2196647	Swedish_national_genomic_surveillance_program_of_SARS-CoV-2
hCoV-19/USA/IL-CDC-LC0167522/2021	2021-07-28	EPI_ISL_3680533	Laboratory_Corporation_of_America
hCoV-19/Italy/LAZ-IFO-07223212/2021	2021-07-22	EPI_ISL_3161610	IRCCS_San_Gallicano_Dermatological_Institute
hCoV-19/USA/UT-UPHL-2104059744/2021	2021-01-21	EPI_ISL_1701000	Utah_Public_Health_Laboratory
hCoV-19/Sweden/21-50102/2021	2021-01-04	EPI_ISL_832003	Mikrobiologen
hCoV-19/USA/CA-CHLA-PLM90356598/2020	2020-11-29	EPI_ISL_753647	Clinical_virology_Laboratory
hCoV-19/USA/WA-UW-60961/2021	2021-02-03	EPI_ISL_1110041	UW_Virology_Lab
hCoV-19/England/RAND-14761FC/2021	2021-03-24	EPI_ISL_1472719	Randox_Laboratories
hCoV-19/USA/VA-CDC-LC0016438/2021	2021-02-09	EPI_ISL_1163458	Laboratory_Corporation_of_America
hCoV-19/England/ALDP-955935/2020	2020-06-12	EPI_ISL_554517	Lighthouse_Lab_in_Alderley_Park
hCoV-19/USA/VA-CAV_VAS3N_00000382_01/2021	2021-02-00	EPI_ISL_1856291	UVA_Clinical_Microbiology_Lab
hCoV-19/England/QEUH-19C49C5/2021	2021-07-20	EPI_ISL_3125223	Lighthouse_Lab_in_Glasgow
hCoV-19/Turkey/HSGM-C14552/2021	2021-08-14	EPI_ISL_3558858	Ministry_of_Health_Turkey
hCoV-19/USA/TX-HMH-MCoV-30523/2021	2021-02-24	EPI_ISL_1305076	Houston_Methodist_Hospital
hCoV-19/Denmark/DCGC-11284/2020	2020-11-02	EPI_ISL_670589	Department_of_Virus_and_Microbiological_Special_Diagnostics
hCoV-19/Scotland/QEUH-16F6F43/2021	2021-06-15	EPI_ISL_2651739	Lighthouse_Lab_in_Glasgow
hCoV-19/Canada/ON-PHL-21-06478/2021	2021-03-00	EPI_ISL_2141407	Public_Health_Ontario_Laboratory
hCoV-19/India/ILSGS00874/2021	2021-03-05	EPI_ISL_1663460	NCCS
hCoV-19/USA/FL-CDC-LC0174924/2021	2021-08-08	EPI_ISL_3741299	Laboratory_Corporation_of_America
hCoV-19/India/MH-ACTREC-095/2020	2020-05-22	EPI_ISL_699751	Hematopathology_Laboratory
hCoV-19/Scotland/QEUH-95F740/2020	2020-08-08	EPI_ISL_532283	NHSGGC_West_of_Scotland_Specialist_Virology_Centre_/_MRC-University_of_Glasgow_Centre_for_Virus_Research
hCoV-19/USA/NC-CDC-LC0184490/2021	2021-08-11	EPI_ISL_3748231	Laboratory_Corporation_of_America
hCoV-19/USA/CA-CDPH-2000019115/2021	2021-01-04	EPI_ISL_3333359	California_Department_of_Public_Health_Valencia_Branch_Laboratory_(CDPH_VBL)
hCoV-19/Scotland/QEUH-1871C74/2021	2021-07-04	EPI_ISL_2912716	Lighthouse_Lab_in_Glasgow
hCoV-19/England/MILK-1A25141/2021	2021-07-26	EPI_ISL_3168372	Lighthouse_Lab_in_Milton_Keynes
hCoV-19/USA/IL-21WGS018/2021	2021-03-12	EPI_ISL_1443216	Illinois_Department_of_Public_Health_-_Springfield_Lab
hCoV-19/USA/HI-H200630/2020	2020-11-23	EPI_ISL_753155	State_Laboratories_Division
hCoV-19/France/ARA-CFD210027589701/2021	2021-05-04	EPI_ISL_2134771	Centre_Hospitalier_Billom
hCoV-19/Austria/CeMM0647/2020	2020-03-29	EPI_ISL_583621	Pathologie-Labor_Dr._Obrist-__Dr._Brunhuber
hCoV-19/Singapore/6nan/2020	2020-02-09	EPI_ISL_482680	Singapore_General_Hospital
hCoV-19/USA/OH-PLMI-HVHNL-00850/2021	2021-04-00	EPI_ISL_1625748	Pathology_and_Laboratory_Medicine_Institute
hCoV-19/Denmark/DCGC-33043/2021	2021-01-11	EPI_ISL_870047	Department_of_Virus_and_Microbiological_Special_Diagnostics
hCoV-19/England/MILK-150126B/2021	2021-04-12	EPI_ISL_1697896	Lighthouse_Lab_in_Milton_Keynes
hCoV-19/Canada/ON-PHL-21-05057-v2/2021	2021-02-00	EPI_ISL_1558978	Public_Health_Ontario_Laboratory
hCoV-19/Belgium/rega-9008/2021	2021-05-07	EPI_ISL_2725837	KU_Leuven
hCoV-19/Switzerland/VS-33009430/2021	2021-01-15	EPI_ISL_940074	University_Hospitals_of_Geneva
hCoV-19/England/MILK-17ED99B/2021	2021-06-28	EPI_ISL_2830347	Lighthouse_Lab_in_Milton_Keynes
hCoV-19/Ireland/D-NVRL-22IRL72323/2021	2021-05-05	EPI_ISL_2240946	National_Virus_Reference_Laboratory
hCoV-19/Germany/un-RKI-I-067083/2021	2021-03-29	EPI_ISL_1571881	SYNLAB_MVZ_Leinfelden-Echterdingen
hCoV-19/Japan/PG-49951/2021	2021-04-27	EPI_ISL_2763043	SARS-CoV-2_testing_team
hCoV-19/Colombia/ATL-A060/2021	2021-04-09	EPI_ISL_2339850	Grupo_de_Investigaci\u00f3n_en_Enfermedades_Tropicales_del_Ej\u00e9rcito_(GINETEJ)
hCoV-19/Sweden/36839268XXP/2021	2021-04-26	EPI_ISL_2207628	Swedish_national_genomic_surveillance_program_of_SARS-CoV-2
hCoV-19/England/QEUH-D544B9/2020	2020-12-29	EPI_ISL_798304	Lighthouse_Lab_in_Glasgow
hCoV-19/USA/HI-H211911/2021	2021-04-14	EPI_ISL_1771593	State_Laboratories_Division
hCoV-19/Netherlands/GR-RIVM-47617/2021	2021-07-20	EPI_ISL_3257684	Dutch_COVID-19_response_team
hCoV-19/Turkey/HSGM-D22428/2021	2021-08-20	EPI_ISL_3654914	Ministry_of_Health_Turkey
hCoV-19/England/QEUH-14DDAF8/2021	2021-04-06	EPI_ISL_1631955	Lighthouse_Lab_in_Glasgow
hCoV-19/Brazil/RJ-FIOCRUZ-33489/2021	2021-06-23	EPI_ISL_2982744	Laboratorio_Central_de_Saude_Publica_do_Estado_do_Rio_de_Janeiro_(LACEN-RJ)
hCoV-19/Bulgaria/21BG-EU_002141_Pl20/2021	2021-04-03	EPI_ISL_2180097	National_Center_of_Infectious_and_Parasitic_Diseases
hCoV-19/England/PHEC-S308S3A2/2021	2021-08-06	EPI_ISL_3574466	Respiratory_Virus_Unit
hCoV-19/Denmark/DCGC-49294/2021	2021-02-15	EPI_ISL_1125684	Department_of_Virus_and_Microbiological_Special_Diagnostics
hCoV-19/Wales/PHWC-16CA8B/2020	2020-09-22	EPI_ISL_574128	Wales_Specialist_Virology_Centre_Sequencing_lab
hCoV-19/USA/FL-CDC-ASC210071536/2021	2021-04-15	EPI_ISL_1999961	Aegis_Sciences_Corporation
hCoV-19/England/QEUH-1033265/2021	2021-01-15	EPI_ISL_923920	Department_of_Pathology
hCoV-19/USA/FL-CDC-LC0061712/2021	2021-05-11	EPI_ISL_2306693	Laboratory_Corporation_of_America
hCoV-19/Turkey/HSGM-C1857/2021	2021-07-07	EPI_ISL_3564813	Ministry_of_Health_Turkey
hCoV-19/England/QEUH-182F291/2021	2021-07-01	EPI_ISL_2916835	Lighthouse_Lab_in_Glasgow
hCoV-19/England/ALDP-184E5B1/2021	2021-06-29	EPI_ISL_2913577	Lighthouse_Lab_in_Alderley_Park
hCoV-19/USA/MN-CDC-STM-000057147/2021	2021-04-12	EPI_ISL_1907366	Helix/Illumina
hCoV-19/Switzerland/GE-33329015/2021	2021-02-19	EPI_ISL_1166666	University_Hospitals_of_Geneva
hCoV-19/Northern_Ireland/RAND-1432CDD/2021	2021-02-25	EPI_ISL_1520042	Randox_Laboratories
hCoV-19/USA/NY-PRL-03_09_01I02/2021	2021-03-06	EPI_ISL_1258930	Pandemic_Response_Lab_-_NYC
hCoV-19/Denmark/DCGC-163616/2021	2021-08-25	EPI_ISL_3839563	Department_of_Bacteria
hCoV-19/Australia/NSW1587/2021	2021-05-14	EPI_ISL_2462429	Sydney_South_West_Pathology_Service_(SSWPS)_-_Royal_Prince_Alfred_Hospital_-_NSW_Health_Pathology
hCoV-19/Canada/ON-PHL-21-18834/2021	2021-04-00	EPI_ISL_2548286	Public_Health_Ontario_Laboratory
hCoV-19/Netherlands/NH-RIVM-31126/2021	2021-04-27	EPI_ISL_2093749	Dutch_COVID-19_response_team
hCoV-19/USA/NY-NYGC-846-VTM1-OWNO486/2021	2021-01-29	EPI_ISL_2273889	Weill_Cornell_Medicine
hCoV-19/Denmark/DCGC-125503/2021	2021-07-06	EPI_ISL_2896837	Department_of_Bacteria
hCoV-19/USA/CA-CDC-FG-048883/2021	2021-07-23	EPI_ISL_3300159	Fulgent_Genetics
hCoV-19/USA/NY-PRL-2021_0422_00A17/2021	2021-04-21	EPI_ISL_1717898	Pandemic_Response_Lab_-_NYC
hCoV-19/USA/TX-CDC-LC0068088/2021	2021-05-27	EPI_ISL_2482100	Laboratory_Corporation_of_America
hCoV-19/USA/NY-PRL-2021_02_17_00A01/2021	2021-02-14	EPI_ISL_1041729	Pandemic_Response_Lab_-_NYC
hCoV-19/England/ALDP-17F42E1/2021	2021-06-22	EPI_ISL_2830503	Lighthouse_Lab_in_Alderley_Park
hCoV-19/USA/MN-CDC-IBX848804471520/2021	2021-04-12	EPI_ISL_2014018	Infinity_Biologix
hCoV-19/Sweden/DC111243551/2021	2021-05-19	EPI_ISL_2418053	Swedish_national_genomic_surveillance_program_of_SARS-CoV-2
hCoV-19/England/QEUH-B7CD49/2020	2020-11-14	EPI_ISL_741824	Oxford_Viromics
hCoV-19/Northern_Ireland/NIRE-001410/2021	2021-04-06	EPI_ISL_1976601	Regional_Virus_Laboratory
hCoV-19/USA/GA-CDC-LC0099748/2021	2021-07-13	EPI_ISL_3329915	Laboratory_Corporation_of_America
hCoV-19/USA/TX-HMH-MCoV-28453/2021	2021-02-07	EPI_ISL_1238236	Houston_Methodist_Hospital
hCoV-19/France/ARA-HCL990000006879/2021	2021-01-26	EPI_ISL_1313024	CDP_PIERRE_OUDOT
hCoV-19/USA/TX-CDC-QDX24603686/2021	2021-05-05	EPI_ISL_2247064	Quest_Diagnostics_Incorporated
hCoV-19/Poland/PL_P658/2021	2021-02-27	EPI_ISL_1402504	1._Glowny_Inspektorat_Sanitarny._2._Diagnostyka._Laboratoria_Medyczne.
hCoV-19/France/ARA-HCL021055536201/2021	2021-03-24	EPI_ISL_1526212	CNR_Virus_des_Infections_Respiratoires_-_France_SUD
hCoV-19/Brazil/SP-2226/2021	2021-02-19	EPI_ISL_1520135	Centro_de_Saude_II_Dr_Jose_Paione_Mococa
hCoV-19/England/PLYM-1C0DBA9/2021	2021-08-18	EPI_ISL_3705416	Lighthouse_Laboratory_Plymouth
hCoV-19/England/QEUH-1C2F88C/2021	2021-08-20	EPI_ISL_3697647	Lighthouse_Lab_in_Glasgow
hCoV-19/England/MILK-174E5B2/2021	2021-06-18	EPI_ISL_2700148	Lighthouse_Lab_in_Milton_Keynes
hCoV-19/Canada/ON-PHL-21-09172/2021	2021-01-00	EPI_ISL_1559282	Public_Health_Ontario_Laboratory
hCoV-19/Scotland/QEUH-1B0E277/2021	2021-08-06	EPI_ISL_3446357	Lighthouse_Lab_in_Glasgow
hCoV-19/USA/NC-CDC-STM-337/2021	2021-01-02	EPI_ISL_850567	Helix/Illumina
hCoV-19/France/NAQ-SC577/2020	2020-03-07	EPI_ISL_663228	CHU_Poitiers
hCoV-19/Japan/PG-75872/2021	2021-06-07	EPI_ISL_3886012	Pathogen_Genomics_Center
hCoV-19/USA/AK-PHL8079/2021	2021-04-08	EPI_ISL_1754880	Alaska_State_Virology_Laboratory
hCoV-19/England/QEUH-9B888E/2020	2020-09-07	EPI_ISL_549631	Lighthouse_Lab_in_Glasgow
hCoV-19/USA/PA-VSP5293/2021	2021-07-14	EPI_ISL_3411999	Hospital_of_the_University_of_Pennsylvania_Molecular_Pathology_Lab
hCoV-19/Sweden/SE00187891/2021	2021-01-26	EPI_ISL_1199102	Swedish_national_genomic_surveillance_program_of_SARS-CoV-2
hCoV-19/Germany/NW-RKI-I-153646/2021	2021-05-05	EPI_ISL_2264929	Labor_ZOTZ
hCoV-19/France/ARA-SC389/2020	2020-03-22	EPI_ISL_660359	CHU_Clermont-Ferrand
hCoV-19/Denmark/DCGC-66326/2021	2021-03-29	EPI_ISL_1874897	Department_of_Virus_and_Microbiological_Special_Diagnostics
hCoV-19/Denmark/DCGC-123355/2021	2021-06-30	EPI_ISL_2854331	Department_of_Bacteria
hCoV-19/USA/CA-ALSR-2844/2020	2020-07-24	EPI_ISL_635710	San_Diego_County_Public_Health_Laboratory
hCoV-19/Poland/NIPH-NIH_ECDC-4206/2021	2021-04-13	EPI_ISL_2161413	LABORATORIUM_BADA\u0143_KLINICZNYCH_WSSE_w_OPOLU
hCoV-19/Turkey/HSGM-D14107/2021	2021-08-19	EPI_ISL_3589289	Ministry_of_Health_Turkey
hCoV-19/England/MILK-D0B83D/2020	2020-12-21	EPI_ISL_781485	Lighthouse_Lab_in_Milton_Keynes
hCoV-19/Sweden/7688855845/2021	2021-03-10	EPI_ISL_1898508	Swedish_national_genomic_surveillance_program_of_SARS-CoV-2
hCoV-19/England/ALDP-1184F03/2021	2021-01-25	EPI_ISL_990675	Lighthouse_Lab_in_Alderley_Park
hCoV-19/England/QEUH-152E550/2021	2021-04-22	EPI_ISL_1830322	Lighthouse_Lab_in_Glasgow
hCoV-19/England/ALDP-176C044/2021	2021-06-19	EPI_ISL_2717857	Lighthouse_Lab_in_Alderley_Park
hCoV-19/Chile/BI-130664/2021	2021-07-24	EPI_ISL_3368426	Genetica_Molecular_and_Subdepartamento_de_Virologia_ISP_Chile
hCoV-19/Iceland/11713/2021	2021-04-28	EPI_ISL_3930695	The_National_University_Hospital_of_Iceland
hCoV-19/USA/CA-CDPH-500000460/2021	2021-07-02	EPI_ISL_3695563	CDPH_VBL
hCoV-19/England/QEUH-1C2BF9A/2021	2021-08-19	EPI_ISL_3727295	Lighthouse_Lab_in_Glasgow
hCoV-19/Japan/PG-12099/2020	2020-11-21	EPI_ISL_898930	Pathogen_Genomics_Center
hCoV-19/Netherlands/OV-RIVM-13026/2021	2021-02-02	EPI_ISL_1034991	Dutch_COVID-19_response_team
hCoV-19/Denmark/DCGC-136983/2021	2021-07-23	EPI_ISL_3127021	Department_of_Bacteria
hCoV-19/England/MILK-1B02A5D/2021	2021-08-05	EPI_ISL_3358682	Lighthouse_Lab_in_Milton_Keynes
hCoV-19/France/ARA-CHUGA-1023367615/2021	2021-02-23	EPI_ISL_2510128	CHUGA-IBP-laboratoire_de_Virologie
hCoV-19/Ecuador/UEES-HLV-18/2021	2021-05-26	EPI_ISL_2405166	Hospital_Luis_Vernaza
hCoV-19/Denmark/DCGC-16935/2020	2020-12-14	EPI_ISL_750652	Department_of_Virus_and_Microbiological_Special_Diagnostics
hCoV-19/Israel/CVL-12594/2021	2021-04-13	EPI_ISL_2182738	Israel_Central_Virology_laboratory
hCoV-19/England/PHEC-1576E9/2021	2021-00-00	EPI_ISL_2736610	Respiratory_Virus_Unit
hCoV-19/England/ALDP-1621CB1/2021	2021-06-02	EPI_ISL_2486098	Lighthouse_Lab_in_Alderley_Park
hCoV-19/Sweden/20-53867/2020	2020-12-14	EPI_ISL_789043	Klinisk_mikrobiologi
hCoV-19/England/CAMC-13D43E8/2021	2021-03-12	EPI_ISL_1327567	Lighthouse_Lab_in_Cambridge
hCoV-19/France/PAC-CERBAHC-0717790/2021	2021-00-00	EPI_ISL_3535826	Hopital_Saint_Joseph
hCoV-19/England/MILK-C61FF5/2020	2020-12-13	EPI_ISL_735520	Lighthouse_Lab_in_Milton_Keynes
hCoV-19/USA/TX-HMH-MCoV-36832/2020	2020-12-28	EPI_ISL_2207861	Houston_Methodist_Hospital
hCoV-19/England/PLYM-1824742/2021	2021-07-01	EPI_ISL_2867953	Lighthouse_Laboratory_Plymouth
hCoV-19/Denmark/DCGC-130221/2021	2021-07-15	EPI_ISL_3029033	Department_of_Bacteria
hCoV-19/Scotland/QEUH-14DBD5B/2021	2021-04-06	EPI_ISL_1635281	Lighthouse_Lab_in_Glasgow
hCoV-19/USA/CA-CDPH-2000016959/2021	2021-01-05	EPI_ISL_2796591	CDPH_VBL
hCoV-19/United_Arab_Emirates/3730/2020	2020-10-20	EPI_ISL_859829	BTC
hCoV-19/Spain/PV-HUD-79211191/2021	2021-02-12	EPI_ISL_1502201	Microbiology_Department
hCoV-19/England/CAMB-1B385E/2020	2020-05-22	EPI_ISL_511970	Department_of_Pathology
hCoV-19/France/ARA-HCL021050418801/2021	2021-03-17	EPI_ISL_1418246	CNR_Virus_des_Infections_Respiratoires_-_France_SUD
hCoV-19/USA/MS-UMMC-M559H4-504873/2021	2021-05-10	EPI_ISL_2224323	University_of_Mississippi_Medical_Center
hCoV-19/Ireland/D-NVRL-M34IRL71897/2021	2021-08-03	EPI_ISL_3799257	National_Virus_Reference_Laboratory
hCoV-19/Italy/CAM-TIGEM-IZSM-COLLI-10784/2021	2021-04-14	EPI_ISL_2029389	Istituto_Zooprofilattico_Sperimentale_del_Mezzogiorno
hCoV-19/Switzerland/BS-UHB-42982894/2021	2021-08-05	EPI_ISL_3303778	Biolytix_AG
hCoV-19/Japan/PG-25206/2021	2021-02-02	EPI_ISL_1430570	Osaka_Institute_of_Public_Health
hCoV-19/Germany/HH-HPI-p6450/2021	2021-04-21	EPI_ISL_2384651	Labor_Dr._Fenner_und_Kollegen
hCoV-19/Norway/13950/2021	2021-05-22	EPI_ISL_2658412	Innlandet_Hospital_Trust
hCoV-19/Denmark/DCGC-29557/2021	2021-01-04	EPI_ISL_843604	Department_of_Virus_and_Microbiological_Special_Diagnostics
hCoV-19/France/PAC-IHU-15329-Nova1E/2021	2021-07-09	EPI_ISL_3055080	MEPHI
hCoV-19/England/SHEF-C5878/2020	2020-04-02	EPI_ISL_448850	Virology_Laboratory
hCoV-19/England/20118142904/2020	2020-03-12	EPI_ISL_464971	Respiratory_Virus_Unit
hCoV-19/USA/CA-CZB-13407/2020	2020-09-02	EPI_ISL_672461	Alameda_County_Public_Health_Lab
hCoV-19/England/QEUH-A62099/2020	2020-10-12	EPI_ISL_706955	Oxford_Viromics
hCoV-19/North_Macedonia/20775/2021	2021-03-15	EPI_ISL_1669965	Laboratory_of_virology_and_molecular_diagnostics
hCoV-19/South_Africa/NICD-R11620/2021	2021-08-02	EPI_ISL_3451632	National_Institute_for_Communicable_Diseases_of_the_National_Health_Laboratory_Service
hCoV-19/England/ALDP-14A8953/2021	2021-03-30	EPI_ISL_1519444	Lighthouse_Lab_in_Alderley_Park
hCoV-19/India/MN-333082736/2021	2021-06-03	EPI_ISL_2812616	INSACOG-MANIPUR
hCoV-19/Turkey/HSGM-C2988/2021	2021-07-07	EPI_ISL_3565971	Ministry_of_Health_Turkey
hCoV-19/USA/MI-CDC-ASC210040567/2021	2021-03-30	EPI_ISL_1668408	Aegis_Sciences_Corporation
hCoV-19/Netherlands/NH-AUMC-000636/2021	2021-03-15	EPI_ISL_1678782	Department_of_Medical_Microbiology_&_Infection_prevention
hCoV-19/USA/MD-NIH-00263/2020	2020-11-30	EPI_ISL_1509003	Department_of_Laboratory_Medicine
hCoV-19/Australia/VIC12425/2020	2020-07-31	EPI_ISL_640659	Microbiological_Diagnostic_Unit_-_Public_Health_Laboratory_(MDU-PHL)
hCoV-19/Germany/TH-RKI-I-177716/2021	2021-06-03	EPI_ISL_2634133	LabKom_-_Labor_an_der_Salzbr\u00fccke_MVZ_GmbH
hCoV-19/Germany/SN-RKI-I-165676/2021	2021-05-17	EPI_ISL_2389061	Bioscientia_Labor_Wermsdorf
hCoV-19/USA/TX-CDC-LC0143968/2021	2021-07-18	EPI_ISL_3517900	Laboratory_Corporation_of_America
hCoV-19/USA/CA-ALSR-7192/2021	2021-01-25	EPI_ISL_1185956	Sharp_HealthCare_Laboratory
hCoV-19/USA/CA-CDPH-2000047308/2021	2021-05-05	EPI_ISL_2977429	CDPH_VBL
hCoV-19/Germany/NW-RKI-I-139365/2020	2020-12-09	EPI_ISL_2123925	Universitatsklinikum_Koln;_Institut_fur_Virologie
hCoV-19/France/PAC-HCL021106468701/2021	2021-06-08	EPI_ISL_2629426	BIOLITTORAL_BIOGROUP_PLATEAU_TECH
hCoV-19/Iceland/7219/2021	2021-07-19	EPI_ISL_3926188	The_National_University_Hospital_of_Iceland
hCoV-19/Italy/CAM-TIGEM-IZSM-COLLI-9530/2021	2021-04-06	EPI_ISL_1692880	Istituto_Zooprofilattico_Sperimentale_del_Mezzogiorno
hCoV-19/Turkey/IST-GLAB-153/2020	2020-05-02	EPI_ISL_480252	Genomic_Laboratory_(GLAB)_(Conjoint_lab_of_Health_Directorate_of_Istanbul_and_Istanbul_Technical_University)
hCoV-19/Finland/28MR13CG1_S286/2020	2020-11-28	EPI_ISL_902811	Department_of_Virology_and_Immunology
hCoV-19/Denmark/DCGC-144658/2021	2021-08-02	EPI_ISL_3279519	Department_of_Bacteria
hCoV-19/England/PLYM-1AB95BF/2021	2021-08-02	EPI_ISL_3338284	Lighthouse_Laboratory_Plymouth
hCoV-19/Sweden/01_SE100_21CS506208/2021	2021-07-21	EPI_ISL_3184238	Unilabs
hCoV-19/USA/FL-TGH-0461/2021	2021-04-13	EPI_ISL_2383117	Tampa_General_Hospital_Esoteric_Lab
hCoV-19/USA/FL-CDC-FG-023469/2021	2021-04-07	EPI_ISL_2037738	Fulgent_Genetics
hCoV-19/Turkey/HSGM-D21650/2021	2021-08-20	EPI_ISL_3653695	Ministry_of_Health_Turkey
hCoV-19/Japan/PG-45995/2021	2021-04-02	EPI_ISL_2339165	Osaka_Institute_of_Public_Health
hCoV-19/Indonesia/JB-NIHRD-WGS03456/2021	2021-05-04	EPI_ISL_2854710	UPTDLABKESDA_Kota_Depok
hCoV-19/Germany/HH-RKI-I-052723/2021	2021-03-19	EPI_ISL_1436138	Sonic_-_Labor_Dr._von_Froreich_GmbH
hCoV-19/Brazil/GO-HLAGYN-1716140/2021	2021-06-14	EPI_ISL_3254514	HLAGYN_-_Laboratorio_de_Imunologia_de_Transplantes_de_Goias
hCoV-19/England/CAMB-AAF5CE/2021	2021-06-27	EPI_ISL_2815848	Department_of_Pathology
hCoV-19/Canada/QC-1nDJXW-48930010/2021	2021-05-18	EPI_ISL_3509090	Laboratoire_de_sant\u00e9_publique_du_Qu\u00e9bec
hCoV-19/France/OCC-CERBAHC-07966085/2021	2021-00-00	EPI_ISL_3491792	LBM_Cerballiance_Republique
hCoV-19/USA/MI-CDC-ASC210039641/2021	2021-03-31	EPI_ISL_1834820	Aegis_Sciences_Corporation
hCoV-19/Wales/PHWC-PYKPEI/2021	2021-06-27	EPI_ISL_2905691	Originating_lab
hCoV-19/USA/TN-VUMC-000105/2020	2020-12-17	EPI_ISL_3725964	VUMC_Molecular_Infectious_Diseases_Laboratory_(MIDL)
hCoV-19/USA/IL-CDC-LC0028614/2021	2021-03-13	EPI_ISL_1462189	Laboratory_Corporation_of_America
hCoV-19/Poland/PL_P1725/2021	2021-04-18	EPI_ISL_1752932	Diagnostyka._Laboratoria_Medyczne.
hCoV-19/USA/CA-CDPH-UC1246/2020	2020-12-19	EPI_ISL_977805	California_Department_of_Public_Health
hCoV-19/USA/NY-Wadsworth-21035985-01/2021	2021-03-19	EPI_ISL_1482620	WESTCHESTER_MEDICAL_CENTER
hCoV-19/England/PHEC-331926/2021	2021-06-29	EPI_ISL_2904250	Respiratory_Virus_Unit
hCoV-19/Sweden/6499927967/2021	2021-01-21	EPI_ISL_1809968	Swedish_national_genomic_surveillance_program_of_SARS-CoV-2
hCoV-19/Germany/BW-RKI-I-042346/2021	2021-03-08	EPI_ISL_1349534	MVZ_Labor_Dr._Limbach_&_Kollegen_GbR
hCoV-19/USA/IL-CDC-ASC210055201/2021	2021-04-10	EPI_ISL_1995699	Aegis_Sciences_Corporation
hCoV-19/Lithuania/LTU000_10516/2021	2021-02-04	EPI_ISL_1657260	NVSPL
hCoV-19/Italy/CAM-TIGEM-IZSM-COLLI-10729/2021	2021-04-08	EPI_ISL_1793368	Istituto_Zooprofilattico_Sperimentale_del_Mezzogiorno
hCoV-19/Australia/VIC14175/2020	2020-07-30	EPI_ISL_592368	Microbiological_Diagnostic_Unit_-_Public_Health_Laboratory_(MDU-PHL)
hCoV-19/Australia/SA0395/2020	2020-03-19	EPI_ISL_492160	SA_Pathology
hCoV-19/USA/TX-HMH-MCoV-36049/2020	2020-12-15	EPI_ISL_2205861	Houston_Methodist_Hospital
hCoV-19/USA/NY-PRL-2021_0823_00C07/2021	2021-08-20	EPI_ISL_3778387	Pandemic_Response_Lab_-_NYC
hCoV-19/Germany/NW-RKI-I-106488/2021	2021-04-21	EPI_ISL_1850785	Medizinische_Laboratorien_D\u00c3\u00bcsseldorf
hCoV-19/Canada/AB-ABPHL-17228/2021	2021-05-02	EPI_ISL_2479806	Edmonton_Provincial_Lab
hCoV-19/France/CVL-IPP17843/2021	2021-07-20	EPI_ISL_3305917	Labo_Analyses_Med
hCoV-19/Spain/NC-CHN-01000546/2021	2021-03-01	EPI_ISL_1393103	Servicio_de_Microbiolog\u00eda_Cl\u00ednica_(Complejo_Hospitalario_de_Navarra
hCoV-19/England/204341629/2020	2020-10-21	EPI_ISL_649840	Respiratory_Virus_Unit
hCoV-19/England/ALDP-100617D/2021	2021-01-12	EPI_ISL_864034	Lighthouse_Lab_in_Alderley_Park
hCoV-19/USA/WI-UW-1411/2020	2020-09-04	EPI_ISL_536781	University_of_Wisconsin-Madison_AIDS_Vaccine_Research_Laboratories
hCoV-19/USA/MD-CDC-ASC210109108/2021	2021-06-09	EPI_ISL_2785468	Aegis_Sciences_Corporation
hCoV-19/England/SHEF-C04A6/2020	2020-03-27	EPI_ISL_420178	Virology_Department
hCoV-19/Denmark/DCGC-155613/2021	2021-08-17	EPI_ISL_3567197	Department_of_Bacteria
hCoV-19/Germany/un-RKI-I-091117/2021	2021-04-13	EPI_ISL_1726134	SYNLAB_MVZ_Leinfelden-Echterdingen
hCoV-19/Switzerland/VD-ETHZ-500677/2021	2021-02-13	EPI_ISL_1119434	Viollier_AG
hCoV-19/Japan/PG-64068/2021	2021-05-06	EPI_ISL_3194272	Pathogen_Genomics_Center
hCoV-19/Germany/un-RKI-I-078317/2021	2021-04-09	EPI_ISL_1643592	Limbach_-_MVZ_Humangenetik_Ulm
hCoV-19/Japan/PG-30451/2021	2021-03-02	EPI_ISL_1929548	Chiba_Prefectural_Institute_of_Public_Health
hCoV-19/Israel/CVL-2893/2021	2021-01-11	EPI_ISL_1762586	Israel_Central_Virology_laboratory
hCoV-19/England/MILK-17B40D4/2021	2021-06-24	EPI_ISL_2765707	Lighthouse_Lab_in_Milton_Keynes
hCoV-19/England/ALDP-18B5B59/2021	2021-07-04	EPI_ISL_2999262	Lighthouse_Lab_in_Alderley_Park
hCoV-19/England/CAMC-1164112/2021	2021-01-25	EPI_ISL_948251	Lighthouse_Lab_in_Cambridge
hCoV-19/Sweden/14816547P/2021	2021-03-01	EPI_ISL_3793427	Swedish_national_genomic_surveillance_program_of_SARS-CoV-2
hCoV-19/USA/CA-CDPH-2000024312/2021	2021-01-12	EPI_ISL_3462266	CDPH_VBL
hCoV-19/England/ALDP-15708CF/2021	2021-05-07	EPI_ISL_2118320	Lighthouse_Lab_in_Alderley_Park
hCoV-19/England/BRBR-18E8EBE/2021	2021-07-10	EPI_ISL_2995127	Berkshire_and_Surrey_Pathology_Services_Lighthouse_Laboratory
hCoV-19/USA/WI-UW-594/2020	2020-06-27	EPI_ISL_484969	University_of_Wisconsin-Madison_AIDS_Vaccine_Research_Laboratories
hCoV-19/USA/FL-BPHL-4181/2021	2021-05-05	EPI_ISL_2836019	Florida_Bureau_of_Public_Health_Laboratories
hCoV-19/USA/GA-CDC-LC0025652/2021	2021-03-12	EPI_ISL_1338878	Laboratory_Corporation_of_America
hCoV-19/Brazil/RS-LMM46429/2021	2021-02-08	EPI_ISL_2431440	Laborat\u00f3rio_de_Microbiologia_Molecular_-_Universidade_FEEVALE
hCoV-19/Turkey/HSGM-C23/2021	2021-06-30	EPI_ISL_3386545	Ministry_of_Health_Turkey
hCoV-19/Sweden/20-52418/2020	2020-07-20	EPI_ISL_534244	Sundsvalls_sjukhus
hCoV-19/Belgium/ULG-14250/2021	2021-03-31	EPI_ISL_1672068	SYNLAB
hCoV-19/USA/OR-CDC-QDX24603446/2021	2021-05-03	EPI_ISL_2247135	Quest_Diagnostics_Incorporated
hCoV-19/Jordan/AM-Biolab010/2021	2021-03-09	EPI_ISL_1406151	Biolab_Diagnostic_Laboratories
hCoV-19/USA/KY-CDC-LC0180701/2021	2021-08-07	EPI_ISL_3749645	Laboratory_Corporation_of_America
hCoV-19/Finland/2573/2021	2021-02-17	EPI_ISL_1842005	Department_of_Virology_and_Immunology
hCoV-19/Germany/BW-RKI-I-201745/2021	2021-08-12	EPI_ISL_3501530	MVZ_Labor_Dr._Limbach_&_Kollegen_GbR
hCoV-19/Denmark/DCGC-71724/2021	2021-03-08	EPI_ISL_1880295	Department_of_Virus_and_Microbiological_Special_Diagnostics
hCoV-19/Denmark/DCGC-2102/2020	2020-07-20	EPI_ISL_618361	Department_of_Virus_and_Microbiological_Special_Diagnostics
hCoV-19/Netherlands/GE-RIVM-48581/2021	2021-07-15	EPI_ISL_3389375	Dutch_COVID-19_response_team
hCoV-19/Wales/PHWC-16EA4D/2020	2020-10-06	EPI_ISL_585809	Wales_Specialist_Virology_Centre_Sequencing_lab
hCoV-19/USA/CA-CDC-LC0003767/2021	2021-01-12	EPI_ISL_886907	Labcorp
hCoV-19/Netherlands/UT-RIVM-49128/2021	2021-07-22	EPI_ISL_3389807	Dutch_COVID-19_response_team
hCoV-19/England/PHWC-PYSYP9/2021	2021-07-18	EPI_ISL_3181850	Originating_lab
hCoV-19/England/MILK-151E33B/2021	2021-04-06	EPI_ISL_1758647	Lighthouse_Lab_in_Milton_Keynes
hCoV-19/Germany/SN-RKI-I-024823/2021	2021-02-16	EPI_ISL_1154997	Bioscientia_Labor_Wermsdorf
hCoV-19/Sweden/1454445964/2021	2021-03-19	EPI_ISL_2222592	Swedish_national_genomic_surveillance_program_of_SARS-CoV-2
hCoV-19/USA/CA-SEARCH-9106/2020	2020-12-28	EPI_ISL_1969316	Sharp_HealthCare_Laboratory
hCoV-19/Lithuania/LTU000_NMRVI_91792/2021	2021-04-23	EPI_ISL_2082252	Nacionalinis_maisto_ir_veterinarijos_rizikos_vertinimo_institutas
hCoV-19/Canada/BC-BCCDC-58624/2021	2021-04-06	EPI_ISL_3479590	British_Columbia_Centre_For_Disease_Control
hCoV-19/Austria/CeMM0408/2020	2020-03-25	EPI_ISL_475840	Austrian_Agency_for_Health_and_Food_Safety_(AGES)
hCoV-19/Spain/CL-COV04180/2021	2021-05-23	EPI_ISL_2986948	SARS-CoV-2_Sequencing_Castilla_y_Leon-Spain_Consortium
hCoV-19/USA/AZ-CDC-STM-000003029/2021	2021-01-14	EPI_ISL_967310	Helix/Illumina
hCoV-19/England/MILK-1CA12A2/2021	2021-08-25	EPI_ISL_3883948	Lighthouse_Lab_in_Milton_Keynes
hCoV-19/Scotland/QEUH-1729F19/2021	2021-06-17	EPI_ISL_2702438	Lighthouse_Lab_in_Glasgow
hCoV-19/France/HDF-P355-21215M1428/2021	2021-05-28	EPI_ISL_2501248	CHU_LILLE
hCoV-19/Sweden/2866118563/2021	2021-03-08	EPI_ISL_2215491	Swedish_national_genomic_surveillance_program_of_SARS-CoV-2
hCoV-19/Italy/CAM-TIGEM-IZSM-COLLI-14310/2021	2021-05-12	EPI_ISL_2282090	Istituto_Zooprofilattico_Sperimentale_del_Mezzogiorno
hCoV-19/USA/WA-UW-3600637/2020	2020-07-06	EPI_ISL_2603966	UW_Virology_Lab
hCoV-19/USA/PA-CDC-LC0054387/2021	2021-04-29	EPI_ISL_2045012	Laboratory_Corporation_of_America
hCoV-19/England/MILK-15F8F24/2021	2021-06-01	EPI_ISL_2446405	Lighthouse_Lab_in_Milton_Keynes
hCoV-19/USA/CA-CDC-ASC210243419/2021	2021-07-23	EPI_ISL_3817103	Aegis_Sciences_Corporation
hCoV-19/Sweden/DC112275521/2021	2021-07-20	EPI_ISL_3797011	Swedish_national_genomic_surveillance_program_of_SARS-CoV-2
hCoV-19/France/OCC-CHU-TLS-210651214101/2021	2021-03-06	EPI_ISL_2311355	CHU_Purpan_-_Laboratoire_de_Virologie_-_Institut_F\u00e9d\u00e9ratif_de_Biologie
hCoV-19/Denmark/DCGC-114283/2021	2021-05-31	EPI_ISL_2667964	Department_of_Bacteria
hCoV-19/Germany/HE-RKI-I-071566/2021	2021-04-01	EPI_ISL_1638542	IMD_Labor_Frankfurt
hCoV-19/USA/MD-MDH-3592/2021	2021-07-17	EPI_ISL_3241916	MD_PHL
hCoV-19/Netherlands/GE-RIVM-23736/2021	2021-03-11	EPI_ISL_1596617	Dutch_COVID-19_response_team
hCoV-19/Denmark/DCGC-52295/2021	2021-03-15	EPI_ISL_1860349	Department_of_Virus_and_Microbiological_Special_Diagnostics
hCoV-19/Northern_Ireland/RAND-1314971/2021	2021-02-17	EPI_ISL_1174929	Randox_Laboratories
hCoV-19/Germany/BY-RKI-I-184225/2021	2021-06-21	EPI_ISL_2844911	SYNLAB_MVZ_Weiden
hCoV-19/USA/CA-CDPH-2000028166/2021	2021-01-18	EPI_ISL_2977649	CDPH_VBL
hCoV-19/England/ALDP-14FDAB6/2021	2021-04-12	EPI_ISL_1652862	Lighthouse_Lab_in_Alderley_Park
hCoV-19/England/ALDP-14B7308/2021	2021-04-01	EPI_ISL_1518364	Lighthouse_Lab_in_Alderley_Park
hCoV-19/USA/CA-CDC-FG-061323/2021	2021-08-04	EPI_ISL_3351860	Fulgent_Genetics
hCoV-19/Lithuania/IBT-LSC-VU_r18_10/2021	2021-07-12	EPI_ISL_3190039	UAB_\Baltic_Medics\
hCoV-19/England/PHEC-33B221/2021	2021-00-00	EPI_ISL_3289648	Respiratory_Virus_Unit
hCoV-19/USA/NY-PRL-03_05_01P01/2021	2021-03-04	EPI_ISL_1258599	Pandemic_Response_Lab_-_NYC
hCoV-19/England/ALDP-14CBFFE/2021	2021-04-03	EPI_ISL_1535065	Lighthouse_Lab_in_Alderley_Park
hCoV-19/Portugal/PT0902/2020	2020-03-28	EPI_ISL_511159	Instituto_Nacional_de_Saude_(INSA)
hCoV-19/Turkey/HSGM-FS6593/2021	2021-08-08	EPI_ISL_3416007	Ministry_of_Health_Turkey
hCoV-19/USA/AZ-TG664524/2020	2020-04-20	EPI_ISL_696141	Sonora_Quest_Laboratories
hCoV-19/USA/VA-CDC-LC0169340/2021	2021-07-31	EPI_ISL_3678823	Laboratory_Corporation_of_America
hCoV-19/USA/CA-CDC-QDX21404412/2021	2021-01-25	EPI_ISL_1086245	Quest_Diagnostics_Incorporated
hCoV-19/Canada/QC-1nIID-U1311009/2021	2021-01-31	EPI_ISL_2970625	Laboratoire_de_sant\u00e9_publique_du_Qu\u00e9bec
hCoV-19/Denmark/DCGC-64337/2021	2021-04-12	EPI_ISL_1872908	Department_of_Virus_and_Microbiological_Special_Diagnostics
hCoV-19/England/ALDP-12789F4/2021	2021-02-09	EPI_ISL_1018549	Lighthouse_Lab_in_Alderley_Park
hCoV-19/England/PHEC-34AA45/2021	2021-00-00	EPI_ISL_3572836	Respiratory_Virus_Unit
hCoV-19/Sweden/20413658P/2021	2021-06-12	EPI_ISL_2794222	Swedish_national_genomic_surveillance_program_of_SARS-CoV-2
hCoV-19/Japan/PG-84547/2021	2021-07-31	EPI_ISL_3897203	SARS-CoV-2_testing_team
hCoV-19/Latvia/830/2021	2021-02-19	EPI_ISL_1219635	BIOR
hCoV-19/England/MILK-83DCA4/2020	2020-07-17	EPI_ISL_557259	Lighthouse_Lab_in_Milton_Keynes
hCoV-19/Germany/SH-RKI-I-186973/2021	2021-06-28	EPI_ISL_2956923	LADR_Zentrallabor_DR._Kramer_&_Kollegen_Geesthacht
hCoV-19/Iceland/8626/2021	2021-08-02	EPI_ISL_3927591	The_National_University_Hospital_of_Iceland
hCoV-19/USA/PA-CDC-QDX23396121/2021	2021-03-27	EPI_ISL_1582089	Quest_Diagnostics_Incorporated
hCoV-19/Japan/PG-87953/2021	2021-08-04	EPI_ISL_3899644	Pathogen_Genomics_Center
hCoV-19/France/IDF-CERBAHC-08185122/2021	2021-00-00	EPI_ISL_3527770	LBM_Porte_de_la_Chapelle
hCoV-19/Poland/PL_P3114/2021	2021-05-17	EPI_ISL_2423118	Diagnostyka._Laboratoria_Medyczne.
hCoV-19/England/CAMC-1063FB0/2021	2021-01-15	EPI_ISL_879529	Lighthouse_Lab_in_Cambridge
hCoV-19/France/PDL-IPP08615/2021	2021-03-30	EPI_ISL_1621720	Labo_Analyses_Med
hCoV-19/USA/CA-CDC-ASC210001282/2021	2021-03-03	EPI_ISL_1445675	Aegis_Sciences_Corporation
hCoV-19/Netherlands/NH-RIVM-26128/2021	2021-04-06	EPI_ISL_1705601	Dutch_COVID-19_response_team
hCoV-19/Turkey/HSGM-D5212/2021	2021-08-15	EPI_ISL_3579303	Ministry_of_Health_Turkey
hCoV-19/USA/MI-CDC-ASC210056778/2021	2021-04-12	EPI_ISL_1996170	Aegis_Sciences_Corporation
hCoV-19/Japan/PG-62021/2021	2021-05-03	EPI_ISL_3197935	Pathogen_Genomics_Center
hCoV-19/France/HDF-IPP21645/2021	2021-08-10	EPI_ISL_3801782	Labo_Analyses_Med
hCoV-19/England/MILK-1394320/2021	2021-03-02	EPI_ISL_1255613	Lighthouse_Lab_in_Milton_Keynes
hCoV-19/Canada/QC-1nIEOQ-7056418272/2021	2021-04-14	EPI_ISL_2975404	Laboratoire_de_sant\u00e9_publique_du_Qu\u00e9bec
hCoV-19/Finland/THL-202117164/2021	2021-04-29	EPI_ISL_2363955	NordLab_Oulu
hCoV-19/USA/FL-Shands-VTM-340/2020	2020-12-00	EPI_ISL_2989647	UF_Health_Shands_Hospital_-_Core_Laboratory
hCoV-19/England/20139031404/2020	2020-03-27	EPI_ISL_421914	Respiratory_Virus_Unit
hCoV-19/USA/MN-CDC-ASC210036081/2021	2021-04-28	EPI_ISL_2043307	Aegis_Sciences_Corporation
hCoV-19/France/BRE-IPP08950/2021	2021-04-02	EPI_ISL_1675079	Hospital
hCoV-19/Norway/11909/2021	2021-05-06	EPI_ISL_2259053	Hospital_of_Southern_Norway_-_Kristiansand
hCoV-19/Denmark/DCGC-115898/2021	2021-06-07	EPI_ISL_2669116	Department_of_Bacteria
hCoV-19/Sweden/14949613P/2021	2021-03-05	EPI_ISL_1809236	Swedish_national_genomic_surveillance_program_of_SARS-CoV-2
hCoV-19/Sweden/SE00192524/2021	2021-01-27	EPI_ISL_1199269	Swedish_national_genomic_surveillance_program_of_SARS-CoV-2
hCoV-19/Wales/PHWC-4BD411/2021	2021-01-19	EPI_ISL_922962	Wales_Specialist_Virology_Centre_Sequencing_lab
hCoV-19/USA/NY-CVP-42/2020	2020-07-00	EPI_ISL_961337	Biotia
hCoV-19/Belgium/CHUNamur13392206/2021	2021-05-22	EPI_ISL_2325049	Plateforme_de_testing_Namuroise
hCoV-19/USA/ID-IBL-744654/2021	2021-07-30	EPI_ISL_3756665	Idaho_Bureau_of_Laboratories
hCoV-19/Canada/BC-BCCDC-24857/2021	2021-03-02	EPI_ISL_2522192	BCCDC_Public_Health_Laboratory
hCoV-19/USA/PA-CDC-STM-000052081/2021	2021-04-08	EPI_ISL_1797095	Helix/Illumina
hCoV-19/USA/AR-CDC-ASC210232742/2021	2021-07-27	EPI_ISL_3844177	Aegis_Sciences_Corporation
hCoV-19/USA/WA-PHL-000321/2021	2021-03-17	EPI_ISL_1527299	Washington_State_Department_of_Health_Public_Health_Laboratories
hCoV-19/Germany/un-RKI-I-069812/2021	2021-03-29	EPI_ISL_1573957	SYNLAB_MVZ_Leinfelden-Echterdingen
hCoV-19/Denmark/DCGC-149332/2021	2021-08-04	EPI_ISL_3384652	Department_of_Bacteria
hCoV-19/Sweden/9515898758/2021	2021-02-26	EPI_ISL_1807604	Swedish_national_genomic_surveillance_program_of_SARS-CoV-2
hCoV-19/Sweden/10091385/2021	2021-06-14	EPI_ISL_2792880	Swedish_national_genomic_surveillance_program_of_SARS-CoV-2
hCoV-19/USA/MA-UMASSMED-P019E7/2021	2021-04-12	EPI_ISL_3409493	UMass_Memorial_Medical_Center
hCoV-19/Germany/SH-ChVir20002/2020	2020-11-04	EPI_ISL_729626	A._Krumbholz
hCoV-19/England/MILK-172ECD1/2021	2021-06-17	EPI_ISL_2703717	Lighthouse_Lab_in_Milton_Keynes
hCoV-19/Ireland/WX-NVRL-AIIDV1510/2021	2021-01-02	EPI_ISL_918435	AIID
hCoV-19/Poland/NIPH-NIH_ECDC-1597/2021	2021-03-01	EPI_ISL_1447233	National_Institute_of_Public_Health_-_National_Institute_of_Hygiene
hCoV-19/Canada/ON-S339/2020	2020-03-29	EPI_ISL_755867	Toronto_Invasive_Bacterial_Diseases_Network
hCoV-19/England/NORT-1BAC93A/2021	2021-02-18	EPI_ISL_1475352	Northumbria_University_/_South_Tees_Hospitals_NHS_Foundation_Trust_/_North_Cumbria_Integrated_Care_NHS_Foundation_Trust_/_North_Tees_and_Hartlepool_NHS_Foundatio
hCoV-19/Italy/LAZ-AMC-210302869-DS/2021	2021-03-02	EPI_ISL_2036883	Virology_Laboratory
hCoV-19/Japan/PG-41901/2021	2021-04-21	EPI_ISL_2336276	SARS-CoV-2_testing_team
hCoV-19/USA/KY-CDC-LC0168079/2021	2021-08-04	EPI_ISL_3687062	Laboratory_Corporation_of_America
hCoV-19/Slovenia/315154/2021	2021-07-22	EPI_ISL_3504019	Institute_of_Microbiology_and_Immunology
hCoV-19/USA/FL-CDC-LC0163177/2021	2021-08-05	EPI_ISL_3676904	Laboratory_Corporation_of_America
hCoV-19/Slovenia/5C-018834-KP/2021	2021-03-25	EPI_ISL_1625407	National_Laboratory_for_Health
hCoV-19/USA/TX-CDC-STM-000061192/2021	2021-04-21	EPI_ISL_2010293	Helix/Illumina
hCoV-19/Turkey/HSGM-FS1169/2021	2021-08-05	EPI_ISL_3406381	Ministry_of_Health_Turkey
hCoV-19/Spain/ML-ISCIII-213395/2021	2021-01-24	EPI_ISL_2840749	HOSPITAL_COMARCAL_DE_MELILLA
hCoV-19/England/ALDP-15FBF30/2021	2021-05-31	EPI_ISL_2447199	Lighthouse_Lab_in_Alderley_Park
hCoV-19/USA/UT-UPHL-210716013954/2021	2021-07-01	EPI_ISL_3268534	Utah_Public_Health_Laboratory
hCoV-19/Switzerland/SO-ETHZ-550404/2020	2021-03-25	EPI_ISL_1598432	Viollier_AG
hCoV-19/Denmark/DCGC-103894/2021	2021-05-17	EPI_ISL_2301251	Department_of_Virus_and_Microbiological_Special_Diagnostics
hCoV-19/Japan/PG-6879/2020	2020-06-25	EPI_ISL_687987	Pathogen_Genomics_Center
hCoV-19/England/RAND-13EBF9F/2021	2021-03-13	EPI_ISL_1344796	Randox_Laboratories
hCoV-19/Togo/NMIMR-21-TGS-432/2021	2021-07-01	EPI_ISL_3915115	Institut_National_D\u2019hygiene
hCoV-19/Brazil/SP-IB_111829/2021	2021-05-24	EPI_ISL_2493200	INSIDE_CRSO_LAPA/PINHEIROS
hCoV-19/USA/SC-DHEC-1823/2021	2021-05-10	EPI_ISL_2508484	Microbiology_Division
hCoV-19/Denmark/DCGC-95029/2021	2021-05-10	EPI_ISL_2174876	Department_of_Virus_and_Microbiological_Special_Diagnostics
hCoV-19/Netherlands/NB-MVD-CWGS2101809/2021	2021-08-03	EPI_ISL_3426645	Microvida
hCoV-19/Germany/un-RKI-I-076512/2021	2021-03-29	EPI_ISL_1642237	SYNLAB_MVZ_Heidelberg
hCoV-19/Israel/CVL-4583/2021	2021-02-02	EPI_ISL_1358684	Israel_Central_Virology_laboratory
hCoV-19/Switzerland/GR-ETHZ-670226/2021	2021-08-05	EPI_ISL_3854307	labor_team_w_AG
hCoV-19/England/ALDP-1388486/2021	2021-03-03	EPI_ISL_1245938	Lighthouse_Lab_in_Alderley_Park
hCoV-19/USA/PA-CDC-QDX24087752/2021	2021-04-16	EPI_ISL_1924780	Quest_Diagnostics_Incorporated
hCoV-19/France/ARA-HCL021131998001/2021	2021-07-19	EPI_ISL_3206507	LABORATOIRE_CERBALLIANCE_PLT_VILLON
hCoV-19/USA/FL-BPHL-0720/2020	2020-07-21	EPI_ISL_509778	Florida_Bureau_of_Public_Health_Laboratories
hCoV-19/Switzerland/un-HUG-34262549/2021	2021-05-24	EPI_ISL_2405272	University_Hospitals_of_Geneva
hCoV-19/USA/IL-CDC-LC0141462/2021	2021-07-27	EPI_ISL_3514160	Laboratory_Corporation_of_America
hCoV-19/Indonesia/JB-NIHRD-WGS06372/2021	2021-06-11	EPI_ISL_2931781	RSKIA_Kota_Bandung
hCoV-19/Japan/PG-84004/2021	2021-07-26	EPI_ISL_3896659	SARS-CoV-2_testing_team
hCoV-19/Sweden/6496409969/2021	2021-07-15	EPI_ISL_3159048	Swedish_national_genomic_surveillance_program_of_SARS-CoV-2
hCoV-19/USA/UT-02247/2020	2020-04-15	EPI_ISL_436938	Utah_Public_Health_Laboratory
hCoV-19/USA/MN-CDC-IBX317194866925/2021	2021-04-05	EPI_ISL_1802739	Infinity_Biologix
hCoV-19/England/QEUH-19D2F1D/2021	2021-07-22	EPI_ISL_3126702	Lighthouse_Lab_in_Glasgow
hCoV-19/Turkey/HSGM-B17039/2021	2021-06-16	EPI_ISL_3032819	Ministry_of_Health_Turkey
hCoV-19/USA/CA-LACPHL-AE00054/2020	2020-07-14	EPI_ISL_735383	Los_Angeles_County_Public_Health_Laboratory
hCoV-19/Canada/SK-NML-109496/2021	2021-06-19	EPI_ISL_3255817	SK-Roy_Romanow_Provincial_Laboratory
hCoV-19/Sweden/1918200264/2021	2021-03-22	EPI_ISL_2220948	Swedish_national_genomic_surveillance_program_of_SARS-CoV-2
hCoV-19/Scotland/QEUH-15D4850/2021	2021-05-27	EPI_ISL_2438515	Lighthouse_Lab_in_Glasgow
hCoV-19/England/205341134/2020	2020-12-29	EPI_ISL_825535	Respiratory_Virus_Unit
hCoV-19/Sweden/SE00285200/2021	2021-02-22	EPI_ISL_1362047	Swedish_national_genomic_surveillance_program_of_SARS-CoV-2
hCoV-19/France/IDF-IPP09562/2021	2021-04-08	EPI_ISL_1788829	Labo_Analyses_Med
hCoV-19/India/GJ-NCDC-NIV-INSACOG-2409241/2021	2021-04-10	EPI_ISL_2189751	ICMR-National_Institute_of_Virology
hCoV-19/Netherlands/NH-AUMC-000716/2021	2021-03-27	EPI_ISL_1678823	Department_of_Medical_Microbiology_&_Infection_prevention
hCoV-19/England/ALDP-AA0FB0/2020	2020-10-22	EPI_ISL_624318	Lighthouse_Lab_in_Alderley_Park
hCoV-19/Sweden/20549363P/2021	2021-07-26	EPI_ISL_3784879	Swedish_national_genomic_surveillance_program_of_SARS-CoV-2
hCoV-19/Denmark/DCGC-145859/2021	2021-08-03	EPI_ISL_3280693	Department_of_Bacteria
hCoV-19/USA/MO-MSPHL-000818/2021	2021-04-08	EPI_ISL_1791357	Missouri_State_Public_Health_Laboratory
hCoV-19/Bulgaria/21BG-EU_002239_Pl21/2021	2021-04-05	EPI_ISL_2180184	National_Center_of_Infectious_and_Parasitic_Diseases
hCoV-19/United_Arab_Emirates/0958/2020	2020-06-28	EPI_ISL_699094	Group_42_(G42)_Healthcare
hCoV-19/Spain/NC-CHN-01000258/2020	2020-03-25	EPI_ISL_1382949	Servicio_de_Microbiolog\u00eda_Cl\u00ednica_(Complejo_Hospitalario_de_Navarra
hCoV-19/USA/NY-PRL-2021_0816_00D19/2021	2021-08-11	EPI_ISL_3568944	Pandemic_Response_Lab_-_NYC
hCoV-19/England/MILK-1980673/2021	2021-07-17	EPI_ISL_3096994	Lighthouse_Lab_in_Milton_Keynes
hCoV-19/USA/WV-CDC-ASC210015705/2021	2021-03-22	EPI_ISL_1513417	Aegis_Sciences_Corporation
hCoV-19/England/CAMB-761A8/2020	2020-03-30	EPI_ISL_438302	Department_of_Pathology
hCoV-19/USA/GA-CDC-ASC210238824/2021	2021-08-03	EPI_ISL_3853376	Aegis_Sciences_Corporation
hCoV-19/England/PHWC-PY9B3U/2021	2021-08-05	EPI_ISL_3424551	Originating_lab
hCoV-19/USA/CA-CZB-22346/2021	2021-01-11	EPI_ISL_1185236	Orange_County_Public_Health_Lab
hCoV-19/India/AP-CCMB-CIA5230/2021	2021-06-11	EPI_ISL_2774814	AP_SSO
hCoV-19/England/QEUH-10F1069/2021	2021-01-22	EPI_ISL_992249	Lighthouse_Lab_in_Glasgow
hCoV-19/France/OCC-CHU-TLS-210471331401/2021	2021-02-15	EPI_ISL_2351568	HOSPILAB_47-VILLENEUVE_LOT
hCoV-19/England/ALDP-1C03AB5/2021	2021-08-18	EPI_ISL_3701959	Lighthouse_Lab_in_Alderley_Park
hCoV-19/England/ALDP-9D933B/2020	2020-09-18	EPI_ISL_576720	Oxford_Viromics
hCoV-19/Japan/YCH0530/2021	2021-08-02	EPI_ISL_3425299	Genome_Analysis_Center
hCoV-19/Japan/PG-37436/2021	2021-04-08	EPI_ISL_2325726	Pathogen_Genomics_Center
hCoV-19/Turkey/HSGM-DG987/2021	2021-08-17	EPI_ISL_3586940	Ministry_of_Health_Turkey
hCoV-19/Germany/un-RKI-I-035023/2021	2021-03-04	EPI_ISL_1280857	Medizinisches_Zentrallabor_Altenburg_GmbH_&_Co.KG
hCoV-19/USA/MD-MDH-0110/2020	2020-05-27	EPI_ISL_522845	Maryland_Department_of_Health
hCoV-19/England/CAMC-CB738B/2020	2020-12-18	EPI_ISL_778103	Lighthouse_Lab_in_Cambridge
hCoV-19/England/PLYM-19910CC/2021	2021-07-19	EPI_ISL_3095910	Lighthouse_Laboratory_Plymouth
hCoV-19/Denmark/DCGC-139972/2021	2021-07-26	EPI_ISL_3163854	Department_of_Bacteria
hCoV-19/Denmark/DCGC-38404/2021	2021-01-18	EPI_ISL_929545	Department_of_Virus_and_Microbiological_Special_Diagnostics
hCoV-19/USA/MI-CDC-ASC210057427/2021	2021-04-11	EPI_ISL_1995479	Aegis_Sciences_Corporation
hCoV-19/Canada/SK-NML-150259/2021	2021-08-08	EPI_ISL_3902173	SK-Roy_Romanow_Provincial_Laboratory
hCoV-19/Scotland/QEUH-1C71A67/2021	2021-08-23	EPI_ISL_3810697	Lighthouse_Lab_in_Glasgow
hCoV-19/South_Korea/KDCA4869/2021	2021-04-26	EPI_ISL_2754360	Division_of_Emerging_Infectious_Diseases
hCoV-19/Italy/SIC-185098731/2021	2021-06-05	EPI_ISL_2862000	Molecular_Hepatology_Laboratory_AOU_Messina
hCoV-19/Norway/3667/2021	2021-02-05	EPI_ISL_1192246	Foerde_Hospital
hCoV-19/Canada/AB-ABPHL-20295/2021	2021-06-17	EPI_ISL_2939164	Edmonton_Provincial_Lab
hCoV-19/USA/NM-DOH-2020645157/2020	2020-12-28	EPI_ISL_824522	New_Mexico_Department_of_Health_Scientific_Laboratory
hCoV-19/England/MILK-1C34295/2021	2021-08-20	EPI_ISL_3729498	Lighthouse_Lab_in_Milton_Keynes
hCoV-19/USA/CA-SEARCH-103231/2021	2021-01-20	EPI_ISL_2920332	Sharp_HealthCare_Laboratory
hCoV-19/England/ALDP-141A29D/2021	2021-03-15	EPI_ISL_1415954	Lighthouse_Lab_in_Alderley_Park
hCoV-19/England/QEUH-C5B978/2020	2020-12-14	EPI_ISL_769319	Lighthouse_Lab_in_Glasgow
hCoV-19/Slovenia/22-4761/2021	2021-03-26	EPI_ISL_1677939	Department_of_Public_Health_Microbiology_Ljubljana
hCoV-19/USA/WA-S2317/2020	2020-06-11	EPI_ISL_496949	Washington_State_Department_of_Health
hCoV-19/Scotland/QEUH-16030D7/2021	2021-06-01	EPI_ISL_2488285	Lighthouse_Lab_in_Glasgow
hCoV-19/USA/NY-CDC-ASC210065151/2021	2021-05-18	EPI_ISL_2368364	Aegis_Sciences_Corporation
hCoV-19/England/ALDP-18D4DA9/2021	2021-07-07	EPI_ISL_2972461	Lighthouse_Lab_in_Alderley_Park
hCoV-19/England/QEUH-18313A8/2021	2021-07-01	EPI_ISL_2917102	Lighthouse_Lab_in_Glasgow
hCoV-19/Denmark/DCGC-50336/2021	2021-02-15	EPI_ISL_1126727	Department_of_Virus_and_Microbiological_Special_Diagnostics
hCoV-19/USA/MD-IGS-52120009445A/2021	2021-07-19	EPI_ISL_3435446	Maryland_Genomics
hCoV-19/USA/NY-CDC-QDX22211170/2021	2021-02-17	EPI_ISL_1193749	Quest_Diagnostics_Incorporated
hCoV-19/Spain/VC-IBV-99023600/2021	2021-02-13	EPI_ISL_1311884	Hospital_General_Universitario_de_Alicante_-_Instituto_de_Investigaci\u00f3n_Sanitaria_y_Biom\u00e9dica_de_Alicante
hCoV-19/England/QEUH-1991518/2021	2021-07-19	EPI_ISL_3095900	Lighthouse_Lab_in_Glasgow
hCoV-19/France/PAC-IHU-12400_Nova1/2020	2020-09-00	EPI_ISL_2660040	MEPHI
hCoV-19/Denmark/DCGC-116641/2021	2021-06-07	EPI_ISL_2669652	Department_of_Bacteria
hCoV-19/France/GP-HMN-21072050388/2021	2021-06-29	EPI_ISL_2983841	Biopole_Antilles
hCoV-19/England/BRBR-1948C84/2021	2021-07-14	EPI_ISL_3051687	Berkshire_and_Surrey_Pathology_Services_Lighthouse_Laboratory
hCoV-19/USA/NC-CDC-LC0010914/2021	2021-01-27	EPI_ISL_1031893	Laboratory_Corporation_of_America
hCoV-19/Czech_Republic/VYS-4806/2021	2021-02-25	EPI_ISL_1402369	Vyskov_hospital
hCoV-19/England/MILK-17FC5B3/2021	2021-06-29	EPI_ISL_2851473	Lighthouse_Lab_in_Milton_Keynes
hCoV-19/Germany/ST-MD1651/2020	2021-03-19	EPI_ISL_1670008	Institute_of_Medical_Microbiology_and_Hospital_Hygiene
hCoV-19/USA/LA-CDC-2-4594847/2021	2021-06-16	EPI_ISL_2987063	LA_Office_of_Public_Health_Laboratories
hCoV-19/USA/UT-UPHL-210528864353/2021	2021-05-20	EPI_ISL_2458405	Utah_Public_Health_Laboratory
hCoV-19/Belgium/UZA-UA-CV2183869013/2021	2021-05-08	EPI_ISL_2185105	Platform_BIS_UZA/UAntwerpen
hCoV-19/Canada/BC-BCCDC-92197/2021	2021-05-14	EPI_ISL_3486135	British_Columbia_Centre_For_Disease_Control
hCoV-19/England/ALDP-12ABBF2/2021	2021-02-13	EPI_ISL_1061767	Lighthouse_Lab_in_Alderley_Park
hCoV-19/USA/NC-CDC-QDX26763440/2021	2021-07-09	EPI_ISL_3213875	Quest_Diagnostics_Incorporated
hCoV-19/Canada/BC-BCCDC-106506/2021	2021-04-09	EPI_ISL_3479988	British_Columbia_Centre_For_Disease_Control
hCoV-19/England/QEUH-12C15BC/2021	2021-02-16	EPI_ISL_1084328	Lighthouse_Lab_in_Glasgow
hCoV-19/England/ALDP-10E8CBC/2021	2021-01-21	EPI_ISL_992696	Lighthouse_Lab_in_Alderley_Park
hCoV-19/Turkey/HSGM-B14268/2021	2021-05-25	EPI_ISL_2936417	Ministry_of_Health_Turkey
hCoV-19/Poland/PL_P3036/2021	2021-05-11	EPI_ISL_2423372	Diagnostyka._Laboratoria_Medyczne.
hCoV-19/England/PLYM-1727986/2021	2021-06-17	EPI_ISL_2703573	Lighthouse_Laboratory_Plymouth
hCoV-19/India/MH-ICMR-NIV-INSACOG-2019nCoV-319679/2021	2021-06-07	EPI_ISL_2547078	ICMR-National_Institute_of_Virology_-_INSACOG
hCoV-19/Netherlands/FL-RIVM-21965/2021	2021-03-16	EPI_ISL_1520741	Dutch_COVID-19_response_team
hCoV-19/USA/CA-CZB-26014/2021	2021-02-05	EPI_ISL_1235479	Santa_Clara_County_Public_Health_Laboratory
hCoV-19/Turkey/HSGM-GA91/2021	2021-02-11	EPI_ISL_1097157	Ministry_of_Health_Turkey
hCoV-19/USA/CA-CDC-ASC210156859/2021	2021-07-15	EPI_ISL_3321404	Aegis_Sciences_Corporation
hCoV-19/Italy/CAM-TIGEM-208/2020	2020-10-26	EPI_ISL_776888	Istituto_Zooprofilattico_Sperimentale_del_Mezzogiorno
hCoV-19/USA/FL-CDC-STM-000057213/2021	2021-04-16	EPI_ISL_1907422	Helix/Illumina
hCoV-19/England/MILK-BAB27F/2020	2020-11-18	EPI_ISL_681650	Lighthouse_Lab_in_Milton_Keynes
hCoV-19/England/MILK-1C449E8/2021	2021-08-20	EPI_ISL_3728187	Lighthouse_Lab_in_Milton_Keynes
hCoV-19/USA/MD-CDC-LC0173643/2021	2021-07-31	EPI_ISL_3687978	Laboratory_Corporation_of_America
hCoV-19/France/PAC-IHU-5040-N1/2021	2021-04-19	EPI_ISL_2036530	MEPHI
hCoV-19/USA/NC-CDC-LC0058225/2021	2021-05-04	EPI_ISL_2184353	Laboratory_Corporation_of_America
hCoV-19/Germany/BE-ChVir-D715-D799-17/2020	2020-03-06	EPI_ISL_516645	Charite\u0301_Universita\u0308tsmedizin_Berlin
hCoV-19/Italy/CAM-TIGEM-162/2020	2020-10-26	EPI_ISL_736883	Istituto_Zooprofilattico_Sperimentale_del_Mezzogiorno
hCoV-19/Germany/BY-RKI-I-021674/2021	2021-01-27	EPI_ISL_1151839	Bayerisches_Landesamt_f\u00fcr_Gesundheit_und_Lebensmittelsicherheit_(LGL)
hCoV-19/Germany/HH-HPI-p6097/2021	2021-04-12	EPI_ISL_2384453	Labor_Dr._Fenner_und_Kollegen
hCoV-19/Germany/BE-RKI-I-128692/2021	2021-04-27	EPI_ISL_2112255	SYNLAB_MVZ_Berlin
hCoV-19/Netherlands/OV-RIVM-28052/2021	2021-04-13	EPI_ISL_1961220	Dutch_COVID-19_response_team
hCoV-19/USA/CA-CZB-19791/2020	2020-12-24	EPI_ISL_1030416	Santa_Clara_County_Public_Health_Laboratory
hCoV-19/USA/WA-S9278/2021	2021-06-07	EPI_ISL_3015700	Northwest_Laboratory
hCoV-19/USA/IL-CDC-LC0101054/2021	2021-07-08	EPI_ISL_3328026	Laboratory_Corporation_of_America
hCoV-19/Italy/CAM-TIGEM-IZSM-COLLI-17335/2021	2021-05-27	EPI_ISL_3014293	Universit\u00e0_Federico_II_-_Dipartimento_di_scienze_mediche_traslazionali_-_Napoli
hCoV-19/Mexico/CAM-LANGEBIO_IMSS_1190/2021	2021-06-18	EPI_ISL_2942351	Unidad_de_Investigacion_Medica_de_Yucatan_(UIMY)
hCoV-19/Scotland/QEUH-1BD7426/2021	2021-08-16	EPI_ISL_3581206	Lighthouse_Lab_in_Glasgow
hCoV-19/Poland/0045WSN2021_wsseol/2021	2021-02-23	EPI_ISL_1196721	Wojewodzka_Stacja_Sanitarno-Epidemiologiczna_w_Olsztynie
hCoV-19/England/MILK-184F125/2021	2021-07-03	EPI_ISL_3250909	Lighthouse_Lab_in_Milton_Keynes
hCoV-19/USA/CA-CDC-FG-086879/2021	2021-08-11	EPI_ISL_3866308	Fulgent_Genetics
hCoV-19/England/QEUH-C33ABF/2020	2020-12-11	EPI_ISL_734142	Lighthouse_Lab_in_Glasgow
hCoV-19/Spain/CL-COV10798/2021	2021-07-29	EPI_ISL_3908673	SARS-CoV-2_Sequencing_Castilla_y_Leon-Spain_Consortium
hCoV-19/Brazil/SP-HIAE-ID46/2020	2020-08-21	EPI_ISL_861910	LATE_-_Laborat\u00f3rio_de_T\u00e9cnicas_Especiais_-_Hospital_Israelita_Albert_Einstein
hCoV-19/England/PHEC-32ACEB/2021	2021-06-19	EPI_ISL_2817537	Respiratory_Virus_Unit
hCoV-19/Japan/PG-85273/2021	2021-07-26	EPI_ISL_3897381	Pathogen_Genomics_Center
hCoV-19/Italy/CAM-TIGEM-IZSM-COLLI-13689/2021	2021-04-26	EPI_ISL_2227145	Istituto_Zooprofilattico_Sperimentale_del_Mezzogiorno
hCoV-19/Belgium/Jessa_11-2120-004646LKO/2021	2021-05-20	EPI_ISL_2322358	LKO
hCoV-19/USA/CA-CZB-27840/2020	2020-11-12	EPI_ISL_1477712	Alameda_County_Public_Health_Lab
hCoV-19/Mexico/CAM_IBT_IMSS_1707/2021	2021-05-30	EPI_ISL_2681079	Unidad_de_Investigaci\u00f3n_M\u00e9dica_de_Yucat\u00e1n_(UIMY)
hCoV-19/Japan/PG-59290/2021	2021-04-30	EPI_ISL_3198328	Pathogen_Genomics_Center
hCoV-19/England/ALDP-18A7668/2021	2021-07-05	EPI_ISL_2960892	Lighthouse_Lab_in_Alderley_Park
hCoV-19/USA/AR-UNM-ACH-V00549/2021	2021-07-11	EPI_ISL_3553475	Arkansas_Children's_Hospital
hCoV-19/USA/CA-CZB-13997/2020	2020-06-12	EPI_ISL_738914	Alameda_County_Public_Health_Lab
hCoV-19/Lithuania/LTU000_NMRVI_96268/2021	2021-04-26	EPI_ISL_2334202	Nacionalinis_maisto_ir_veterinarijos_rizikos_vertinimo_institutas
hCoV-19/South_Korea/KDCA10377/2021	2021-08-22	EPI_ISL_3869965	Division_of_Emerging_Infectious_Diseases
hCoV-19/England/QEUH-1447EA2/2021	2021-03-22	EPI_ISL_1409047	Lighthouse_Lab_in_Glasgow
hCoV-19/England/MILK-1987A9E/2021	2021-07-17	EPI_ISL_3108427	Lighthouse_Lab_in_Milton_Keynes
hCoV-19/England/MILK-14D9ADE/2021	2021-04-05	EPI_ISL_1584429	Lighthouse_Lab_in_Milton_Keynes
hCoV-19/Beijing/DT-travelHU01/2020	2020-03-19	EPI_ISL_452349	Laboratory_of_Infectious_Diseases_Center_of_Beijing_Ditan_Hospital
hCoV-19/Sweden/SE00188209/2021	2021-01-26	EPI_ISL_1199505	Swedish_national_genomic_surveillance_program_of_SARS-CoV-2
hCoV-19/Italy/CAM-TIGEM-IZSM-COLLI-14273/2021	2021-05-12	EPI_ISL_2282060	Istituto_Zooprofilattico_Sperimentale_del_Mezzogiorno
hCoV-19/England/PLYM-18E66D6/2021	2021-07-09	EPI_ISL_2996815	Lighthouse_Laboratory_Plymouth
hCoV-19/England/MILK-19EA2DD/2021	2021-07-23	EPI_ISL_3139780	Lighthouse_Lab_in_Milton_Keynes
hCoV-19/Turkey/HSGM-FS6258/2021	2021-08-08	EPI_ISL_3415674	Ministry_of_Health_Turkey
hCoV-19/USA/NC-CDC-STM-000061493/2021	2021-04-23	EPI_ISL_2010542	Helix/Illumina
hCoV-19/Hong_Kong/HKPU-04878/2020	2020-09-06	EPI_ISL_1018289	Department_of_Health_Technology_and_Informatics
hCoV-19/Scotland/QEUH-15ADCBE/2021	2021-05-21	EPI_ISL_2353951	Lighthouse_Lab_in_Glasgow
hCoV-19/Netherlands/GL-RIVM-52080/2021	2021-08-07	EPI_ISL_3736236	Dutch_COVID-19_response_team
hCoV-19/Netherlands/ZH-RIVM-44094/2021	2021-07-03	EPI_ISL_3057717	Dutch_COVID-19_response_team
hCoV-19/England/ALDP-14419A7/2021	2021-03-21	EPI_ISL_1412680	Lighthouse_Lab_in_Alderley_Park
hCoV-19/Germany/HE-RKI-I-032532/2021	2021-02-26	EPI_ISL_1216715	Universit\u00e4tsklinikum_Frankfurt_-_Institut_f\u00fcr_Medizinische_Virologie
hCoV-19/Mauritius/262412/2021	2021-07-05	EPI_ISL_3217434	Central_Health_Laboratory
hCoV-19/USA/UT-UPHL-2105846436/2021	2021-05-04	EPI_ISL_2292884	Utah_Public_Health_Laboratory
hCoV-19/USA/IA-CDC-ASC210016362/2021	2021-03-21	EPI_ISL_2242254	Aegis_Sciences_Corporation
hCoV-19/USA/FL-CDC-STM-000072102/2021	2021-05-10	EPI_ISL_2320151	Helix/Illumina
hCoV-19/USA/NE-CDC-ASC210001440/2021	2021-03-04	EPI_ISL_2185670	Aegis_Sciences_Corporation
hCoV-19/Germany/SN-RKI-I-024484/2021	2021-02-09	EPI_ISL_1154657	Bioscientia_Labor_Wermsdorf
hCoV-19/Switzerland/ZH-ETHZ-33246816/2021	2021-06-19	EPI_ISL_2938468	Viollier_AG
hCoV-19/Scotland/QEUH-15C2AAA/2021	2021-05-24	EPI_ISL_2395795	Lighthouse_Lab_in_Glasgow
hCoV-19/Scotland/QEUH-182C373/2021	2021-07-01	EPI_ISL_2916811	Lighthouse_Lab_in_Glasgow
hCoV-19/France/ARA-HCL021099312101/2021	2021-05-25	EPI_ISL_2482940	ORIAPOLE_-_BACTERIOLOGIE
hCoV-19/Denmark/DCGC-80399/2021	2021-03-01	EPI_ISL_1889040	Department_of_Virus_and_Microbiological_Special_Diagnostics
hCoV-19/England/PORT-2D330B/2020	2020-04-10	EPI_ISL_517522	Centre_for_Enzyme_Innovation
hCoV-19/USA/TX-HMH-MCoV-24367/2021	2021-01-16	EPI_ISL_1078921	Houston_Methodist_Hospital
hCoV-19/Sweden/20293579P/2021	2021-05-21	EPI_ISL_3158963	Swedish_national_genomic_surveillance_program_of_SARS-CoV-2
hCoV-19/Spain/VC-IBV-99028947/2021	2021-05-17	EPI_ISL_2362341	Servicio_de_Microbiolog\u00eda._Consorcio_Hospital_General_Universitario_de_Valencia
hCoV-19/Luxembourg/LNS8923377/2021	2021-01-05	EPI_ISL_910904	Laboratoire_national_de_sante
hCoV-19/England/MILK-1456C79/2021	2021-03-22	EPI_ISL_1450347	Lighthouse_Lab_in_Milton_Keynes
hCoV-19/USA/LA-ALSR-0327-NBG/2020	2020-04-08	EPI_ISL_526966	Department_of_Immunology
hCoV-19/USA/NC-CDC-2-3904714/2021	2021-02-08	EPI_ISL_3353885	NC_State_Laboratory_of_Public_Health
hCoV-19/Denmark/DCGC-115191/2021	2021-05-24	EPI_ISL_2668628	Department_of_Bacteria
hCoV-19/Hong_Kong/VM20163599/2020	2020-11-00	EPI_ISL_2685941	Hong_Kong_Department_of_Health
hCoV-19/USA/MN-1119/2021	2021-04-15	EPI_ISL_2295638	Public_Health_Laboratory
hCoV-19/Germany/NW-RKI-I-211862/2021	2021-08-24	EPI_ISL_3886906	SYNLAB_MVZ_Leverkusen
hCoV-19/England/MILK-1C35531/2021	2021-08-20	EPI_ISL_3729459	Lighthouse_Lab_in_Milton_Keynes
hCoV-19/Slovenia/17-057500-CE/2021	2021-05-26	EPI_ISL_2789045	National_Laboratory_for_Health
hCoV-19/Sweden/01_SE100_21CS505283/2021	2021-07-09	EPI_ISL_3007241	Unilabs
hCoV-19/USA/UT-04836/2020	2020-04-19	EPI_ISL_470566	Utah_Public_Health_Laboratory
hCoV-19/USA/OR-OHSU-8460/2020	2020-12-23	EPI_ISL_3727165	OHSU_Lab_Services_Molecular_Microbiology_Lab
hCoV-19/Sweden/1815356892/2021	2021-08-12	EPI_ISL_3784379	Swedish_national_genomic_surveillance_program_of_SARS-CoV-2
hCoV-19/USA/NC-CDC-LC0171973/2021	2021-08-05	EPI_ISL_3683980	Laboratory_Corporation_of_America
hCoV-19/England/ALDP-1AA8340/2021	2021-08-01	EPI_ISL_3380223	Lighthouse_Lab_in_Alderley_Park
hCoV-19/Finland/THL-202111711/2021	2021-04-01	EPI_ISL_2507609	Islab
hCoV-19/England/BRBR-1966DF6/2021	2021-07-16	EPI_ISL_3069375	Berkshire_and_Surrey_Pathology_Services_Lighthouse_Laboratory
hCoV-19/England/MILK-1BEF0EB/2021	2021-08-16	EPI_ISL_3641431	Lighthouse_Lab_in_Milton_Keynes
hCoV-19/Portugal/PT12557/2021	2021-07-17	EPI_ISL_3204459	ARS_Algarve_-_Laboratorio_Laura_Ayres
hCoV-19/Brazil/GO-HLAGYN-1699455/2021	2021-06-07	EPI_ISL_3254419	HLAGYN_-_Laboratorio_de_Imunologia_de_Transplantes_de_Goias
hCoV-19/England/204320877/2020	2020-10-19	EPI_ISL_649819	Respiratory_Virus_Unit
hCoV-19/USA/AZ-ASPHL-1878/2020	2020-07-06	EPI_ISL_2650054	Arizona_State_Public_Health_Laboratory
hCoV-19/USA/CA-CDPH-2000024282/2021	2021-01-14	EPI_ISL_3462237	CDPH_VBL
hCoV-19/Belgium/rega-9876/2021	2021-05-19	EPI_ISL_2834869	KU_Leuven
hCoV-19/England/QEUH-1528F2B/2021	2021-04-21	EPI_ISL_1806381	Lighthouse_Lab_in_Glasgow
hCoV-19/England/QEUH-13DA027/2021	2021-03-13	EPI_ISL_1329582	Lighthouse_Lab_in_Glasgow
hCoV-19/USA/GA-CDC-2-4014268/2021	2021-03-01	EPI_ISL_3354256	GA_Department_of_Public_Health_Laboratory
hCoV-19/Sweden/20325014P/2021	2021-05-26	EPI_ISL_2619554	Swedish_national_genomic_surveillance_program_of_SARS-CoV-2
hCoV-19/USA/CA-CDPH-2000018386/2021	2021-01-12	EPI_ISL_2969319	CDPH_Valencia_Branch_Laboratory
hCoV-19/England/ALDP-1621AD5/2021	2021-06-02	EPI_ISL_2487068	Lighthouse_Lab_in_Alderley_Park
hCoV-19/Sweden/1912578964/2021	2021-02-24	EPI_ISL_2212975	Swedish_national_genomic_surveillance_program_of_SARS-CoV-2
hCoV-19/England/CAMC-1271EFC/2021	2021-02-11	EPI_ISL_1045939	Lighthouse_Lab_in_Cambridge
hCoV-19/Australia/NSW-ICPMR-6156/2021	2021-08-24	EPI_ISL_3931479	Sydney_South_West_Pathology_Service_(SSWPS)_-_Liverpool_Hospital_-_NSW_Health_Pathology
hCoV-19/Denmark/DCGC-109602/2021	2021-05-17	EPI_ISL_2684180	Department_of_Bacteria
hCoV-19/Italy/PIE-15829557/2021	2021-03-31	EPI_ISL_2720481	A.S.L._TO5
hCoV-19/France/IDF-SLS762104030213/2021	2021-04-07	EPI_ISL_2373971	Laboratoire_Virologie_Saint_Louis_APHP
hCoV-19/England/ALDP-100E95F/2021	2021-01-12	EPI_ISL_881525	Lighthouse_Lab_in_Alderley_Park
hCoV-19/USA/FL-CDC-STM-000055720/2021	2021-04-13	EPI_ISL_1906919	Helix/Illumina
hCoV-19/England/MILK-166AF77/2021	2021-06-09	EPI_ISL_2551819	Lighthouse_Lab_in_Milton_Keynes
hCoV-19/Spain/CL-COV06229/2021	2021-06-00	EPI_ISL_2986900	SARS-CoV-2_Sequencing_Castilla_y_Leon-Spain_Consortium
hCoV-19/Finland/8893/2021	2021-06-20	EPI_ISL_3135697	Department_of_Virology_and_Immunology
hCoV-19/Italy/ABR-IZSGC-136241/2021	2021-03-05	EPI_ISL_1336794	SIESP_CHIETI_-_DRIVE_IN_LANCIANO
hCoV-19/England/CAMC-1254994/2021	2021-02-09	EPI_ISL_1005869	Lighthouse_Lab_in_Cambridge
hCoV-19/Canada/ON-PHL-21-10469/2021	2021-03-00	EPI_ISL_1897078	Public_Health_Ontario_Laboratory
hCoV-19/USA/TX-CDC-QDX21609919/2021	2021-01-31	EPI_ISL_1087893	Quest_Diagnostics_Incorporated
hCoV-19/Brazil/LACEN-BA341/2021	2021-05-21	EPI_ISL_3255170	Central_Public_Health_Laboratory_-_LACEN_-Bahia
hCoV-19/Scotland/CVR1030/2020	2020-03-30	EPI_ISL_438754	West_of_Scotland_Specialist_Virology_Centre
hCoV-19/England/QEUH-13C0A44/2021	2021-03-09	EPI_ISL_1273872	Lighthouse_Lab_in_Glasgow
hCoV-19/Spain/CL-COV10232/2021	2021-07-23	EPI_ISL_3646037	SARS-CoV-2_Sequencing_Castilla_y_Leon-Spain_Consortium
hCoV-19/England/NORW-13DDAF9/2021	2021-05-28	EPI_ISL_2623874	Quadram_Institute_Bioscience
hCoV-19/England/ALDP-15D2825/2021	2021-05-25	EPI_ISL_2394620	Lighthouse_Lab_in_Alderley_Park
hCoV-19/USA/WI-CDC-LC0046135/2021	2021-04-07	EPI_ISL_1799994	Laboratory_Corporation_of_America
hCoV-19/England/ALDP-1358C78/2021	2021-02-26	EPI_ISL_1186302	Lighthouse_Lab_in_Alderley_Park
hCoV-19/England/ALDP-13DAA83/2021	2021-03-09	EPI_ISL_1327144	Lighthouse_Lab_in_Alderley_Park
hCoV-19/India/UT-ICMR-4330/2020	2020-05-00	EPI_ISL_1180192	VRDL
hCoV-19/Scotland/QEUH-1792670/2021	2021-06-23	EPI_ISL_2730313	Lighthouse_Lab_in_Glasgow
hCoV-19/Belgium/UZA-UA-CV2295220969/2021	2021-08-04	EPI_ISL_3320561	Platform_BIS_UZA/UAntwerpen
hCoV-19/Switzerland/VS-33684883/2021	2021-03-25	EPI_ISL_1533366	University_Hospitals_of_Geneva
hCoV-19/Turkey/HSGM-D15883/2021	2021-08-19	EPI_ISL_3649933	Ministry_of_Health_Turkey
hCoV-19/USA/WY-WYPHL-20131474/2020	2020-11-11	EPI_ISL_2728026	Wyoming_Public_Health_Laboratory
hCoV-19/England/ALDP-1A96FBA/2021	2021-07-30	EPI_ISL_3360138	Lighthouse_Lab_in_Alderley_Park
hCoV-19/Netherlands/ZH-RIVM-50024/2021	2021-07-27	EPI_ISL_3390545	Dutch_COVID-19_response_team
hCoV-19/Japan/PG-53923/2021	2021-05-04	EPI_ISL_3199387	Pathogen_Genomics_Center
hCoV-19/Belgium/CHUNamur13239521/2021	2021-03-12	EPI_ISL_1436897	Arlon
hCoV-19/England/PLYM-17D3B65/2021	2021-06-27	EPI_ISL_2804255	Lighthouse_Laboratory_Plymouth
hCoV-19/USA/CA-CDC-QDX26380688/2021	2021-06-30	EPI_ISL_2930151	Quest_Diagnostics_Incorporated
hCoV-19/USA/NC-UNC-0695/2021	2021-03-20	EPI_ISL_1664310	UNC-CH_COVID_Surveillance_Lab
hCoV-19/USA/CA-CDPH1026/2021	2021-05-03	EPI_ISL_2892442	California_Department_of_Public_Health
hCoV-19/England/QEUH-1A7097C/2021	2021-07-30	EPI_ISL_3286978	Lighthouse_Lab_in_Glasgow
hCoV-19/USA/CA-CDC-FG-071478/2021	2021-08-10	EPI_ISL_3609597	Fulgent_Genetics
hCoV-19/Switzerland/ZH-UZH-IMV-3ba4cefb/2021	2021-07-26	EPI_ISL_3259963	Universit\u00e4t_Z\u00fcrich
hCoV-19/USA/NY-PRL-2021_0615_51N07/2021	2021-01-04	EPI_ISL_2634825	Pandemic_Response_Lab_-_NYC
hCoV-19/USA/un-UOM-1502xB4/2020	2020-07-08	EPI_ISL_884507	Molecular_Microbiology_&_Immunology
hCoV-19/Wales/PHWC-PYDZWY/2021	2021-04-07	EPI_ISL_1637766	Wales_Specialist_Virology_Centre_Sequencing_lab
hCoV-19/Germany/HH-HU-42/2021	2021-04-00	EPI_ISL_3368602	Labor_Lademannbogen_MVZ_GmbH
hCoV-19/Netherlands/GE-RIVM-21721/2021	2021-03-16	EPI_ISL_1521514	Dutch_COVID-19_response_team
hCoV-19/USA/NY-CDC-QDX24758529/2021	2021-05-05	EPI_ISL_2304675	Quest_Diagnostics_Incorporated
hCoV-19/France/NAQ-HCL021062823101/2021	2021-03-30	EPI_ISL_1623522	NOVABIO_DORDOGNE
hCoV-19/USA/FL-BPHL-1566/2020	2020-09-14	EPI_ISL_568664	Florida_Bureau_of_Public_Health_Laboratories
hCoV-19/Denmark/DCGC-66413/2021	2021-03-01	EPI_ISL_1874984	Department_of_Virus_and_Microbiological_Special_Diagnostics
hCoV-19/England/QEUH-153DBD4/2021	2021-04-25	EPI_ISL_2005297	Lighthouse_Lab_in_Glasgow
hCoV-19/England/CAMC-C988BE/2020	2020-12-18	EPI_ISL_777355	Lighthouse_Lab_in_Cambridge
hCoV-19/England/ALDP-1128A79/2021	2021-01-22	EPI_ISL_948539	Lighthouse_Lab_in_Alderley_Park
hCoV-19/Germany/un-RKI-I-070852/2021	2021-04-03	EPI_ISL_1574934	SYNLAB_MVZ_Leinfelden-Echterdingen
hCoV-19/USA/UT-UPHL-210814963604/2021	2021-08-02	EPI_ISL_3450155	Utah_Public_Health_Laboratory
hCoV-19/Japan/PG-10272/2020	2020-10-03	EPI_ISL_901001	Pathogen_Genomics_Center
hCoV-19/Denmark/DCGC-103867/2021	2021-05-17	EPI_ISL_2301229	Department_of_Virus_and_Microbiological_Special_Diagnostics
hCoV-19/England/ALDP-192F834/2021	2021-07-12	EPI_ISL_3027399	Lighthouse_Lab_in_Alderley_Park
hCoV-19/Canada/BC-BCCDC-5726/2020	2020-10-16	EPI_ISL_974369	BCCDC_Public_Health_Laboratory
hCoV-19/USA/MN-CDC-IBX732615294088/2021	2021-04-30	EPI_ISL_2186864	Infinity_Biologix
hCoV-19/Wales/PHWC-4BC4C7/2021	2021-01-15	EPI_ISL_922732	Wales_Specialist_Virology_Centre_Sequencing_lab
hCoV-19/England/CAMC-109ED1C/2021	2021-01-18	EPI_ISL_891308	Lighthouse_Lab_in_Cambridge
hCoV-19/Finland/THL-202112498/2021	2021-04-22	EPI_ISL_2508212	NordLab_Kemi
hCoV-19/USA/NY-PRL-03_05_01I20/2021	2021-03-03	EPI_ISL_1258795	Pandemic_Response_Lab_-_NYC
hCoV-19/USA/MN-CDC-IBX749187712473/2021	2021-04-01	EPI_ISL_1694196	Infinity_Biologix
hCoV-19/USA/FL-Path-Saliva-2252/2021	2021-08-00	EPI_ISL_3656949	University_of_Florida_Health_Pathology_Laboratories
hCoV-19/France/BRE-IPP05984/2021	2021-03-16	EPI_ISL_1389300	Labo_Analyses_Med
hCoV-19/USA/AR-UNM-BAP225998/2021	2021-05-30	EPI_ISL_3246864	Baptist_Health_Medical_Center
hCoV-19/England/MILK-1B8612F/2021	2021-08-08	EPI_ISL_3466150	Lighthouse_Lab_in_Milton_Keynes
hCoV-19/South_Africa/Tygerberg_646/2021	2021-02-16	EPI_ISL_1591445	Division_of_Medical_Virology
hCoV-19/England/CAMC-A3E430/2020	2020-10-06	EPI_ISL_609752	Lighthouse_Lab_in_Cambridge
hCoV-19/USA/WA-PHL-002181/2021	2021-08-14	EPI_ISL_3921757	Washington_State_Department_of_Health_Public_Health_Laboratories
hCoV-19/USA/MI-CDC-STM-000065395/2021	2021-04-27	EPI_ISL_2145559	Helix/Illumina
hCoV-19/USA/IL-IDPH-KNO-S-0001659/2020	2020-08-05	EPI_ISL_1323336	Illinois_Department_of_Public_Health
hCoV-19/Germany/NW-RKI-I-056965/2021	2021-03-16	EPI_ISL_1440668	SYNLAB_MVZ_Leverkusen
hCoV-19/Switzerland/TI-ETHZ-33505587/2021	2021-07-15	EPI_ISL_3296982	Viollier_AG
hCoV-19/USA/MS-UMMC-M697E12-505867/2021	2021-07-22	EPI_ISL_3269485	University_of_Mississippi_Medical_Center
hCoV-19/Netherlands/ZH-RIVM-45962/2021	2021-07-17	EPI_ISL_3138036	Dutch_COVID-19_response_team
hCoV-19/Slovenia/304182/2021	2021-07-02	EPI_ISL_3426531	Institute_of_Microbiology_and_Immunology
hCoV-19/England/CAMB-AA2B6F/2021	2021-02-12	EPI_ISL_1047110	Department_of_Pathology
hCoV-19/Sweden/10047416/2021	2021-04-04	EPI_ISL_2206437	Swedish_national_genomic_surveillance_program_of_SARS-CoV-2
hCoV-19/Canada/SK-NML-33760/2021	2021-03-28	EPI_ISL_3902411	SK-Roy_Romanow_Provincial_Laboratory
hCoV-19/Aruba/-RIVM-51714/2021	2021-08-04	EPI_ISL_3732889	Dutch_COVID-19_response_team
hCoV-19/Italy/TAA-1900589367/2021	2021-05-13	EPI_ISL_2340110	Laboratorio_Aziendale_di_Microbiologia_e_Virologia
hCoV-19/USA/TX-CDC-ASC210074992/2021	2021-04-17	EPI_ISL_2040646	Aegis_Sciences_Corporation
hCoV-19/Germany/SN-RKI-I-202408/2021	2021-08-10	EPI_ISL_3712219	Bioscientia_Labor_Wermsdorf
hCoV-19/France/PAC-IHU-1414/2020	2020-08-10	EPI_ISL_569156	MEPHI
hCoV-19/Italy/ABR-IZSGC-285311/2021	2021-05-31	EPI_ISL_2600805	SIESP_CHIETI_-_DRIVE_IN_LANCIANO
hCoV-19/Germany/BW-RKI-I-159096/2021	2021-05-03	EPI_ISL_2314361	Eurofins_LifeCodexx_GmbH
hCoV-19/France/ARA-HCL121012539101/2021	2021-06-02	EPI_ISL_2567517	CNR_Virus_des_Infections_Respiratoires_-_France_SUD
hCoV-19/England/MILK-1AE952F/2021	2021-08-04	EPI_ISL_3336992	Lighthouse_Lab_in_Milton_Keynes
hCoV-19/USA/IL-CDC-QDX25806234/2021	2021-06-08	EPI_ISL_3092029	Respiratory_Viruses_Branch
hCoV-19/England/OXON-F605B5/2021	2021-01-08	EPI_ISL_999455	Oxford_Viromics
hCoV-19/Denmark/DCGC-162617/2021	2021-08-24	EPI_ISL_3806127	Department_of_Bacteria
hCoV-19/Scotland/QEUH-121C7E9/2021	2021-02-06	EPI_ISL_1107942	Quadram_Institute_Bioscience
hCoV-19/England/MILK-102E388/2021	2021-01-12	EPI_ISL_873551	Lighthouse_Lab_in_Milton_Keynes
hCoV-19/Turkey/HSGM-MG2110/2021	2021-08-18	EPI_ISL_3585238	Ministry_of_Health_Turkey
hCoV-19/USA/TX-9210074571/2020	2020-10-02	EPI_ISL_2009502	Moderna_Inc.
hCoV-19/Switzerland/GE-ETHZ-330055/2020	2020-10-16	EPI_ISL_614934	Viollier_AG
hCoV-19/Japan/PG-13019/2020	2020-11-29	EPI_ISL_897431	Pathogen_Genomics_Center
hCoV-19/USA/IL-NM-5876/2021	2021-01-06	EPI_ISL_936937	Northwestern_Memorial_Hospital
hCoV-19/England/CAMB-AAFB26/2021	2021-07-03	EPI_ISL_2900382	Department_of_Pathology
hCoV-19/Japan/PG-45694/2021	2021-05-01	EPI_ISL_2491360	Pathogen_Genomics_Center
hCoV-19/England/CAMC-144E70A/2021	2021-03-23	EPI_ISL_1409389	Lighthouse_Lab_in_Cambridge
hCoV-19/Spain/NC-CHN-01004270/2021	2021-07-01	EPI_ISL_3265967	Servicio_de_Microbiolog\u00eda_Cl\u00ednica_(Complejo_Hospitalario_de_Navarra
hCoV-19/Canada/BC-BCCDC-77340/2021	2021-04-26	EPI_ISL_2719523	BCCDC_Public_Health_Laboratory
hCoV-19/England/HSLL-166347F/2021	2021-06-08	EPI_ISL_2537532	Health_Services_Laboratories
hCoV-19/Turkey/HSGM-D12386/2021	2021-08-18	EPI_ISL_3597316	Ministry_of_Health_Turkey
hCoV-19/Canada/ON-PHL-21-18797/2021	2021-04-00	EPI_ISL_2548251	Public_Health_Ontario_Laboratory
hCoV-19/Switzerland/BL-ETHZ-530883/2021	2021-03-05	EPI_ISL_1360705	Viollier_AG
hCoV-19/USA/TX-HMH-MCoV-16507/2020	2020-11-03	EPI_ISL_1202217	Houston_Methodist_Hospital
hCoV-19/USA/TX-HMH-MCoV-15205/2020	2020-10-19	EPI_ISL_786689	Houston_Methodist_Hospital
hCoV-19/Denmark/DCGC-105938/2021	2021-05-24	EPI_ISL_2679909	Department_of_Bacteria
hCoV-19/England/QEUH-12FD362/2021	2021-02-21	EPI_ISL_1114934	Lighthouse_Lab_in_Glasgow
hCoV-19/Sweden/8037414409/2021	2021-02-22	EPI_ISL_1809881	Swedish_national_genomic_surveillance_program_of_SARS-CoV-2
hCoV-19/Scotland/QEUH-14B3A25/2021	2021-03-29	EPI_ISL_1537238	Lighthouse_Lab_in_Glasgow
hCoV-19/USA/TX-HHD-2102109198/2021	2021-01-21	EPI_ISL_1059264	Houston_Health_Dept.
hCoV-19/USA/TX-CDC-ASC210016653/2021	2021-03-23	EPI_ISL_2242255	Aegis_Sciences_Corporation
hCoV-19/USA/CA-SEARCH-5515/2020	2020-11-17	EPI_ISL_755274	San_Diego_County_Public_Health_Laboratory
hCoV-19/England/CAMC-106E0D0/2021	2021-01-16	EPI_ISL_879261	Lighthouse_Lab_in_Cambridge
hCoV-19/England/ALDP-151A8F4/2021	2021-04-19	EPI_ISL_1758247	Lighthouse_Lab_in_Alderley_Park
hCoV-19/Italy/PIE-15857014/2021	2021-08-04	EPI_ISL_3376931	A.S.L._NOVARA
hCoV-19/England/PHWC-PYDBTH/2021	2021-03-29	EPI_ISL_1637591	Wales_Specialist_Virology_Centre_Sequencing_lab
hCoV-19/Spain/CT-BST9925704693/2021	2021-08-11	EPI_ISL_3544611	CAP_Montesquiu
hCoV-19/England/ALDP-1503102/2021	2021-04-13	EPI_ISL_1697584	Lighthouse_Lab_in_Alderley_Park
hCoV-19/Netherlands/NB-MVD-CWGS2100853/2021	2021-05-10	EPI_ISL_2420742	Microvida
hCoV-19/Luxembourg/LNS9432832/2020	2020-11-04	EPI_ISL_744913	Laboratoire_national_de_sant\u00e9
hCoV-19/Reunion/PIMIT_15600/2021	2021-07-08	EPI_ISL_3154270	REUNILAB
hCoV-19/Netherlands/ZE-RIVM-43025/2021	2021-06-07	EPI_ISL_2981681	Dutch_COVID-19_response_team
hCoV-19/Japan/PG-9737/2020	2020-10-02	EPI_ISL_902448	Pathogen_Genomics_Center
hCoV-19/Scotland/QEUH-15F6CC5/2021	2021-05-30	EPI_ISL_2457992	Lighthouse_Lab_in_Glasgow
hCoV-19/Japan/PG-39314/2021	2021-04-02	EPI_ISL_2328287	Pathogen_Genomics_Center
hCoV-19/Wales/PHWC-4D0982/2021	2021-02-17	EPI_ISL_1106878	Wales_Specialist_Virology_Centre_Sequencing_lab
hCoV-19/USA/IL-CDC-LC0142478/2021	2021-07-26	EPI_ISL_3514367	Laboratory_Corporation_of_America
hCoV-19/England/RAND-13F1C80/2021	2021-03-15	EPI_ISL_1376880	Randox_Laboratories
hCoV-19/England/QEUH-B437E3/2020	2020-11-08	EPI_ISL_657109	Lighthouse_Lab_in_Glasgow
hCoV-19/India/TG-CCMB-L1089/2020	2020-05-13	EPI_ISL_458057	CSIR-Centre_for_Cellular_and_Molecular_Biology
hCoV-19/Switzerland/VD-ETHZ-540252/2021	2021-03-15	EPI_ISL_1407462	Viollier_AG
hCoV-19/USA/MA-UMASSMED-P022G11/2021	2021-03-30	EPI_ISL_3410148	UMass_Memorial_Medical_Center
hCoV-19/Belgium/rega-0423300/2020	2020-04-23	EPI_ISL_462154	KU_Leuven
hCoV-19/England/MILK-1A9C01B/2021	2021-08-01	EPI_ISL_3313554	Lighthouse_Lab_in_Milton_Keynes
hCoV-19/USA/NJ-NYGC-S-HU-2456-IDQH084/2021	2021-03-22	EPI_ISL_1971280	Hackensack_Medical_Center
hCoV-19/England/MILK-187FAE5/2021	2021-07-01	EPI_ISL_2910484	Lighthouse_Lab_in_Milton_Keynes
hCoV-19/South_Korea/KDCA7818/2021	2021-07-24	EPI_ISL_3452191	Division_of_Emerging_Infectious_Diseases
hCoV-19/England/MILK-1905087/2021	2021-07-12	EPI_ISL_2995000	Lighthouse_Lab_in_Milton_Keynes
hCoV-19/England/NORT-1BE4B7C/2021	2021-07-16	EPI_ISL_3078416	Northumbria_University_/_South_Tees_Hospitals_NHS_Foundation_Trust_/_North_Cumbria_Integrated_Care_NHS_Foundation_Trust_/_North_Tees_and_Hartlepool_NHS_Foundatio
hCoV-19/Italy/ABR-IZSGC-301518/2021	2021-08-13	EPI_ISL_3734032	OSPEDALE_SAN_SALVATORE_-_MEDICINA_DI_LABORATORIO
hCoV-19/England/SHEF-C1029/2020	2020-04-16	EPI_ISL_457584	Virology_Department
hCoV-19/Scotland/EDB1001/2020	2020-04-06	EPI_ISL_433374	Virology_Department
hCoV-19/Netherlands/NB-RIVM-17977/2021	2021-03-11	EPI_ISL_1371519	Dutch_COVID-19_response_team
hCoV-19/Germany/BY-RKI-I-027191/2021	2021-02-24	EPI_ISL_1157411	Synlab_MVZ_Augsburg
hCoV-19/USA/IN-INSPHL-00265/2021	2021-02-09	EPI_ISL_1404164	IN_State_Department_of_Health_Laboratory_Services
hCoV-19/Denmark/DCGC-87872/2021	2021-05-03	EPI_ISL_2024057	Department_of_Virus_and_Microbiological_Special_Diagnostics
hCoV-19/Denmark/DCGC-6642/2020	2020-10-12	EPI_ISL_619544	Department_of_Virus_and_Microbiological_Special_Diagnostics
hCoV-19/Chile/VS-39494/2020	2020-04-07	EPI_ISL_1167817	Genetica_Molecular_and_Subdepartamento_de_Virologia_ISP_Chile
hCoV-19/Canada/BC-BCCDC-75788/2021	2021-04-20	EPI_ISL_2655957	BCCDC_Public_Health_Laboratory
hCoV-19/Northern_Ireland/RAND-132DCC7/2021	2021-02-16	EPI_ISL_1190279	Randox_Laboratories
hCoV-19/France/IDF-HMN-21052270183/2021	2021-05-25	EPI_ISL_2466063	Biogroup_Bio_Lam-LCD_Saint-Denis
hCoV-19/USA/MI-UM-10033768659/2020	2020-03-24	EPI_ISL_578101	University_of_Michigan_Clinical_Microbiology_Laboratory
hCoV-19/England/CAMC-12C1EFD/2021	2021-02-16	EPI_ISL_1103046	Lighthouse_Lab_in_Cambridge
hCoV-19/England/ALDP-1035B4A/2021	2021-01-16	EPI_ISL_879534	Lighthouse_Lab_in_Alderley_Park
hCoV-19/England/MILK-17C59C6/2021	2021-06-26	EPI_ISL_2804759	Lighthouse_Lab_in_Milton_Keynes
hCoV-19/England/ALDP-1591646/2021	2021-05-16	EPI_ISL_2236472	Lighthouse_Lab_in_Alderley_Park
hCoV-19/Slovenia/230565/2021	2021-05-02	EPI_ISL_2322277	Institute_of_Microbiology_and_Immunology
hCoV-19/England/RAND-128F884/2021	2021-02-02	EPI_ISL_1042330	Randox_Laboratories
hCoV-19/Slovenia/306464/2021	2021-07-06	EPI_ISL_3453303	Institute_of_Microbiology_and_Immunology
hCoV-19/Denmark/DCGC-126475/2021	2021-07-11	EPI_ISL_2963841	Department_of_Bacteria
hCoV-19/Germany/SN-RKI-I-064633/2021	2021-03-29	EPI_ISL_1569941	ELBLAB_GmbH_Zentrum_f\u00c3\u00bcr_LaborMedizin
hCoV-19/India/PB-NCDC-1409185/2021	2021-03-10	EPI_ISL_2460322	National_Centre_for_Disease_Control_(NCDC)_Biotechnology_Division
hCoV-19/England/MILK-19D4458/2021	2021-07-22	EPI_ISL_3140505	Lighthouse_Lab_in_Milton_Keynes
hCoV-19/France/PAC-IHU-20571_Nova1/2021	2021-07-00	EPI_ISL_3433588	MEPHI
hCoV-19/England/QEUH-CC5DB9/2020	2020-12-22	EPI_ISL_760513	Lighthouse_Lab_in_Glasgow
hCoV-19/Sweden/SUS0000743/2021	2021-04-06	EPI_ISL_1629583	Clinical_Microbiology
hCoV-19/England/ALDP-1185F11/2021	2021-01-25	EPI_ISL_931676	Lighthouse_Lab_in_Alderley_Park
hCoV-19/Brazil/SP-IB_102472/2021	2021-03-24	EPI_ISL_2345509	UBS_TEREZA_GALLO_UCHOA
hCoV-19/USA/MA-CDC-ASC210076258/2021	2021-04-20	EPI_ISL_2039843	Aegis_Sciences_Corporation
hCoV-19/Denmark/DCGC-135963/2021	2021-07-20	EPI_ISL_3103730	Department_of_Bacteria
hCoV-19/Latvia/2103102306/2021	2021-03-29	EPI_ISL_2799274	Riga_East_University_Hospital
hCoV-19/Italy/FVG-TS-64029034/2021	2021-06-21	EPI_ISL_2723582	SC_(UCO)_Igiene_e_Sanit\u00e0_Pubblica
hCoV-19/USA/UT-UPHL-210820822056/2021	2021-08-11	EPI_ISL_3833552	Utah_Public_Health_Laboratory
hCoV-19/Germany/TH-RKI-I-028854/2021	2021-02-22	EPI_ISL_1211967	Dianovis_GmbH_Greiz
hCoV-19/Brazil/SP-IB_112011/2021	2021-05-26	EPI_ISL_2494048	Ambulat\u00f3rio_IB
hCoV-19/England/MILK-14F61C7/2021	2021-04-11	EPI_ISL_1634654	Lighthouse_Lab_in_Milton_Keynes
hCoV-19/Scotland/QEUH-1A514E9/2021	2021-07-28	EPI_ISL_3368157	Lighthouse_Lab_in_Glasgow
hCoV-19/USA/CO-CDC-MMB08619322/2021	2021-05-03	EPI_ISL_2371454	Mako_Medical
hCoV-19/England/PORT-2EEB32/2021	2021-01-03	EPI_ISL_868314	Centre_for_Enzyme_Innovation
hCoV-19/Poland/NIPH-NIH_ECDC-2240/2021	2021-03-12	EPI_ISL_1539228	Wielkopolskie_Centrum_Onkologii_im._M._Sk\u0142odowskiej-Curie_w_Poznaniu
hCoV-19/USA/IN-Lilly-IPB0173-11bc12/2020	2020-03-26	EPI_ISL_911742	Clinical_Diagnostics_Laboratory
hCoV-19/Japan/PG-4442/2020	2020-07-28	EPI_ISL_692665	Sakai_City_Institute_of_Public_Health
hCoV-19/Scotland/QEUH-16EF745/2021	2021-06-14	EPI_ISL_2731200	Lighthouse_Lab_in_Glasgow
hCoV-19/Belgium/AZDelta-10604-2109R/2021	2021-03-02	EPI_ISL_1222747	AZDelta
hCoV-19/Denmark/DCGC-98799/2021	2021-05-10	EPI_ISL_2296982	Department_of_Virus_and_Microbiological_Special_Diagnostics
hCoV-19/England/QEUH-1279CEB/2021	2021-02-11	EPI_ISL_1045554	Lighthouse_Lab_in_Glasgow
hCoV-19/USA/WI-UW-3013/2021	2021-01-16	EPI_ISL_906268	University_of_Wisconsin-Madison_AIDS_Vaccine_Research_Laboratories
hCoV-19/Japan/PG-45219/2021	2021-00-00	EPI_ISL_2338663	SARS-CoV-2_testing_team
hCoV-19/Denmark/DCGC-150759/2021	2021-08-07	EPI_ISL_3449555	Department_of_Bacteria
hCoV-19/Sweden/20416979P/2021	2021-06-14	EPI_ISL_2793885	Swedish_national_genomic_surveillance_program_of_SARS-CoV-2
hCoV-19/Denmark/DCGC-15184/2020	2020-11-23	EPI_ISL_713680	Department_of_Virus_and_Microbiological_Special_Diagnostics
hCoV-19/New_Zealand/21CV0292/2021	2021-08-26	EPI_ISL_3804613	Middlemore_Hospital
hCoV-19/USA/AZ-TG313262/2020	2020-05-16	EPI_ISL_914131	TGen_North
hCoV-19/Lithuania/LTU000_NMVRI56037/2021	2021-03-21	EPI_ISL_1579733	NMVRVI
hCoV-19/Denmark/DCGC-124072/2021	2021-07-02	EPI_ISL_2863027	Department_of_Bacteria
hCoV-19/USA/IL-CDC-QDX22026481/2021	2021-02-12	EPI_ISL_1114621	Quest_Diagnostics_Incorporated
hCoV-19/Germany/BE-RKI-I-062183/2021	2021-03-30	EPI_ISL_1567606	MDI_Limbach_Berlin_GmbH;_MVZ_Labor_Berlin
hCoV-19/USA/TX-CDC-QDX27168962/2021	2021-07-24	EPI_ISL_3395276	Quest_Diagnostics_Incorporated
hCoV-19/Switzerland/GR-ETHZ-500745/2021	2021-02-18	EPI_ISL_1120098	Viollier_AG
hCoV-19/England/HSLL-15328C9/2021	2021-04-20	EPI_ISL_2006606	Health_Services_Laboratories
hCoV-19/Japan/PG-87871/2021	2021-07-27	EPI_ISL_3899549	Pathogen_Genomics_Center
hCoV-19/USA/MN-CDC-IBX895004589077/2021	2021-05-06	EPI_ISL_2282579	Infinity_Biologix
hCoV-19/USA/CA-ALSR-4718/2020	2020-10-09	EPI_ISL_730102	San_Diego_County_Public_Health_Laboratory
hCoV-19/Canada/Qc-L00313383001/2020	2020-11-29	EPI_ISL_1532720	Laboratoire_de_sant\u00e9_publique_du_Qu\u00e9bec
hCoV-19/USA/NY-Wadsworth-21033503-01/2021	2021-03-12	EPI_ISL_1465741	URMC_LABS
hCoV-19/England/CAMC-10BF085/2021	2021-01-19	EPI_ISL_908928	Lighthouse_Lab_in_Cambridge
hCoV-19/England/MILK-15E1C36/2021	2021-05-29	EPI_ISL_2457107	Lighthouse_Lab_in_Milton_Keynes
hCoV-19/Thailand/DMSc-00672/2021	2021-05-26	EPI_ISL_2433637	Chulabhorn_Hospital
hCoV-19/USA/WA-UW-21050330170/2021	2021-05-03	EPI_ISL_2618117	UW_Virology_Lab
hCoV-19/Japan/PG-13512/2020	2020-10-27	EPI_ISL_895175	Pathogen_Genomics_Center
hCoV-19/Netherlands/NB-RIVM-32942/2021	2021-05-05	EPI_ISL_2215712	Dutch_COVID-19_response_team
hCoV-19/Denmark/DCGC-155671/2021	2021-08-15	EPI_ISL_3567255	Department_of_Bacteria
hCoV-19/Sweden/DC107900731/2021	2021-03-03	EPI_ISL_1603090	Swedish_national_genomic_surveillance_program_of_SARS-CoV-2
hCoV-19/USA/AZ-CDC-STM-000001603/2021	2021-01-11	EPI_ISL_967236	Helix/Illumina
hCoV-19/England/MILK-1C9121E/2021	2021-08-23	EPI_ISL_3837298	Lighthouse_Lab_in_Milton_Keynes
hCoV-19/Denmark/DCGC-154134/2021	2021-08-11	EPI_ISL_3531426	Department_of_Bacteria
hCoV-19/USA/CA-SEARCH-8938/2021	2021-03-29	EPI_ISL_1794748	Sharp_HealthCare_Laboratory
hCoV-19/USA/NJ-CDC-IBX202372557522/2021	2021-03-27	EPI_ISL_1692335	Infinity_Biologix
hCoV-19/USA/MN-UMGC-2141/2021	2021-04-14	EPI_ISL_2699115	Public_Health_Laboratory
hCoV-19/England/CAMB-AB213D/2021	2021-07-11	EPI_ISL_3000856	Department_of_Pathology
hCoV-19/Scotland/QEUH-164EED6/2021	2021-06-06	EPI_ISL_2555476	Lighthouse_Lab_in_Glasgow
hCoV-19/Bulgaria/21BG-EU_002232_Pl21/2021	2021-04-06	EPI_ISL_2180179	National_Center_of_Infectious_and_Parasitic_Diseases
hCoV-19/France/PAC-IHU-0634/2020	2020-04-13	EPI_ISL_568905	MEPHI
hCoV-19/USA/MA-CDCBI-CRSP_RH5DELDD5LS7ZVRT/2021	2021-04-17	EPI_ISL_1787111	Broad_Institute_Clinical_Research_Sequencing_Platform
hCoV-19/USA/TX-HMH-MCoV-18460/2020	2020-11-19	EPI_ISL_784808	Houston_Methodist_Hospital
hCoV-19/USA/NV-CDC-QDX26215302/2021	2021-06-25	EPI_ISL_2874778	Quest_Diagnostics_Incorporated
hCoV-19/Denmark/DCGC-64910/2021	2021-03-29	EPI_ISL_1873481	Department_of_Virus_and_Microbiological_Special_Diagnostics
hCoV-19/France/PAC-IHU-20439_Nova1/2021	2021-07-00	EPI_ISL_3433476	MEPHI
hCoV-19/Poland/NIPH-NIH_ECDC-4639/2021	2021-04-19	EPI_ISL_2142274	Laboratorium_Mikrobiologiczne_RSS_w_Grudzi\u0105dzu
hCoV-19/England/PHEC-310E5B/2021	2021-05-11	EPI_ISL_2742951	Respiratory_Virus_Unit
hCoV-19/England/ALDP-134BCD2/2021	2021-02-24	EPI_ISL_1189043	Lighthouse_Lab_in_Alderley_Park
hCoV-19/England/MILK-130AF6D/2021	2021-02-16	EPI_ISL_1100575	Lighthouse_Lab_in_Milton_Keynes
hCoV-19/USA/NJ-PHEL-V21002749/2021	2021-05-06	EPI_ISL_3025459	NJDOH
hCoV-19/England/QEUH-165F7F5/2021	2021-06-07	EPI_ISL_2641546	Lighthouse_Lab_in_Glasgow
hCoV-19/Spain/MD-HRYC-71463983/2021	2021-08-10	EPI_ISL_3614218	Servicio_de_Microbiologia_Hospital_Ramon_y_Cajal
hCoV-19/USA/GA-CDC-LC0093835/2021	2021-07-05	EPI_ISL_3111427	Laboratory_Corporation_of_America
hCoV-19/Lithuania/LTU000_RSL_11323494/2021	2021-08-04	EPI_ISL_3711510	Viesoji_istaiga_Respublikine_Siauliu_ligonine
hCoV-19/USA/TX-HMH-MCoV-10425/2020	2020-07-08	EPI_ISL_789470	Houston_Methodist_Hospital
hCoV-19/Australia/NSW279/2020	2020-03-28	EPI_ISL_451543	Pathology_Sydney_South_West_-_NSW_Health_Pathology
hCoV-19/Denmark/DCGC-57213/2021	2021-03-15	EPI_ISL_1865713	Department_of_Virus_and_Microbiological_Special_Diagnostics
hCoV-19/Scotland/MILK-1305E29/2021	2021-02-19	EPI_ISL_1122654	Lighthouse_Lab_in_Milton_Keynes
hCoV-19/USA/CA-CDPH-2000017314/2021	2021-01-11	EPI_ISL_3315968	CDPH_VBL
hCoV-19/Turkey/HSGM-FS9331/2021	2021-08-12	EPI_ISL_3538541	Ministry_of_Health_Turkey
hCoV-19/USA/TX-HMH-MCoV-21954/2021	2021-01-09	EPI_ISL_1076480	Houston_Methodist_Hospital
hCoV-19/Panama/GMI-PA399010/2020	2020-06-27	EPI_ISL_1225497	Gorgas_Memorial_Laboratory_of_Health_Studies
hCoV-19/USA/ME-HETL-J0239/2020	2020-09-27	EPI_ISL_755395	Maine_Health_and_Environmental_Testing_Laboratory
hCoV-19/Scotland/QEUH-1B3D4F1/2021	2021-08-08	EPI_ISL_3471120	Lighthouse_Lab_in_Glasgow
hCoV-19/USA/IA-SHL-1791450/2021	2021-08-09	EPI_ISL_3940025	State_Hygienic_Laboratory_at_the_University_of_Iowa
hCoV-19/USA/NV-CDC-QDX26764457/2021	2021-07-10	EPI_ISL_3214119	Quest_Diagnostics_Incorporated
hCoV-19/USA/CA-CDPH-3000048187/2021	2021-04-30	EPI_ISL_2922270	CDPH_VBL
hCoV-19/Canada/BC-BCCDC-103105/2021	2021-05-12	EPI_ISL_3484778	British_Columbia_Centre_For_Disease_Control
hCoV-19/USA/WI-CDC-ASC210073993/2021	2021-04-18	EPI_ISL_2039176	Aegis_Sciences_Corporation
hCoV-19/USA/NY-PRL-2021_03_22_01D21/2021	2021-03-20	EPI_ISL_1385220	Pandemic_Response_Lab_-_NYC
hCoV-19/England/QEUH-9E47D7/2020	2020-09-22	EPI_ISL_579763	Lighthouse_Lab_in_Glasgow
hCoV-19/England/HSLL-1731725/2021	2021-06-18	EPI_ISL_2704445	Health_Services_Laboratories
hCoV-19/Slovenia/5C-026386-KP/2021	2021-05-20	EPI_ISL_2463653	National_Laboratory_for_Health
hCoV-19/USA/CA-CDC-IBX152265015643/2021	2021-04-16	EPI_ISL_2282944	Infinity_Biologix
hCoV-19/Scotland/QEUH-158526F/2021	2021-05-14	EPI_ISL_2275476	Lighthouse_Lab_in_Glasgow
hCoV-19/Belgium/UGent-5582/2021	2021-04-15	EPI_ISL_2191922	Lab_voor_klinische_biologie
hCoV-19/Denmark/DCGC-151882/2021	2021-08-11	EPI_ISL_3463247	Department_of_Bacteria
hCoV-19/Wales/PHWC-4A7BCA/2020	2020-12-15	EPI_ISL_814933	Wales_Specialist_Virology_Centre_Sequencing_lab
hCoV-19/Japan/PG-10671/2020	2020-10-22	EPI_ISL_901378	Pathogen_Genomics_Center
hCoV-19/England/BRBR-181ACB9/2021	2021-06-29	EPI_ISL_2846517	Berkshire_and_Surrey_Pathology_Services_Lighthouse_Laboratory
hCoV-19/Spain/CT-IBV-99029408/2021	2021-05-01	EPI_ISL_2545392	Servicio_de_Microbiolog\u00eda
hCoV-19/England/CAMC-13E23AB/2021	2021-03-15	EPI_ISL_1329861	Lighthouse_Lab_in_Cambridge
hCoV-19/Spain/CT-HUGTiPR021PB7G1/2021	2021-06-16	EPI_ISL_2671434	Microbiology_Department
hCoV-19/England/NORT-1BE0730/2021	2021-07-04	EPI_ISL_3001634	Northumbria_University_/_South_Tees_Hospitals_NHS_Foundation_Trust_/_North_Cumbria_Integrated_Care_NHS_Foundation_Trust_/_North_Tees_and_Hartlepool_NHS_Foundatio
hCoV-19/England/QEUH-9A4472/2020	2020-09-01	EPI_ISL_540187	Lighthouse_Lab_in_Glasgow
hCoV-19/Sweden/01_SE100_21CS101862/2021	2021-06-04	EPI_ISL_2898815	Karolinska_University_Hospital_Huddinge
hCoV-19/USA/CA-SEARCH-46637/2021	2021-08-09	EPI_ISL_3692237	EXCITE_Lab
hCoV-19/Turkey/HSGM-D13123/2021	2021-08-18	EPI_ISL_3597225	Ministry_of_Health_Turkey
hCoV-19/Venezuela/DeA1365/2021	2021-04-17	EPI_ISL_2628302	IVIC
hCoV-19/England/QEUH-130FB19/2021	2021-02-22	EPI_ISL_1257280	Lighthouse_Lab_in_Glasgow
hCoV-19/USA/CA-CDPH-2000033118/2021	2021-01-26	EPI_ISL_2782949	CDPH_VBL
hCoV-19/Sweden/SE1410396985/2021	2021-02-22	EPI_ISL_2410874	Swedish_national_genomic_surveillance_program_of_SARS-CoV-2
hCoV-19/England/MILK-11F2D42/2021	2021-01-30	EPI_ISL_980070	Lighthouse_Lab_in_Milton_Keynes
hCoV-19/Denmark/DCGC-149597/2021	2021-08-09	EPI_ISL_3417680	Department_of_Bacteria
hCoV-19/Turkey/HSGM-C8962/2021	2021-08-02	EPI_ISL_3540586	Ministry_of_Health_Turkey
hCoV-19/USA/NC-CDC-LC0179354/2021	2021-08-09	EPI_ISL_3747343	Laboratory_Corporation_of_America
hCoV-19/Turkey/HSGM-D15643/2021	2021-08-19	EPI_ISL_3650038	Ministry_of_Health_Turkey
hCoV-19/Canada/ON-PHL-21-03911/2021	2021-02-00	EPI_ISL_1334905	Public_Health_Ontario_Laboratory
hCoV-19/Wales/PHWC-PDY9ZI/2021	2021-08-05	EPI_ISL_3422791	Originating_lab
hCoV-19/England/ALDP-12D8AFF/2021	2021-02-17	EPI_ISL_1083258	Lighthouse_Lab_in_Alderley_Park
hCoV-19/France/ARA-18487/2020	2020-04-02	EPI_ISL_508970	CNR_Virus_des_Infections_Respiratoires_-_France_SUD
hCoV-19/USA/MA-CDCBI-CRSP_JRZALCK5TELREY5E/2021	2021-08-29	EPI_ISL_3945802	Broad_Institute_Clinical_Research_Sequencing_Platform
hCoV-19/Philippines/PH-PGC-04366/2021	2021-01-29	EPI_ISL_2155483	University_of_the_Philippines_National_Institutes_of_Health_(UP_NIH)
hCoV-19/USA/SD-SDPHL-0407/2020	2020-09-17	EPI_ISL_2675240	South_Dakota_Public_Health_Laboratory
hCoV-19/USA/WA-S2045/2020	2020-06-05	EPI_ISL_497473	Washington_State_Department_of_Health
hCoV-19/Wales/PHWC-491FE5/2020	2020-11-16	EPI_ISL_706805	Wales_Specialist_Virology_Centre_Sequencing_lab
hCoV-19/USA/MS-CDC-LC0098842/2021	2021-07-13	EPI_ISL_3328949	Laboratory_Corporation_of_America
hCoV-19/Japan/PG-18141/2021	2021-01-09	EPI_ISL_1131966	Pathogen_Genomics_Center
hCoV-19/England/PHEC-L303L8D5/2021	2021-00-00	EPI_ISL_2748807	Respiratory_Virus_Unit
hCoV-19/England/QEUH-1B2FAB4/2021	2021-08-08	EPI_ISL_3440826	Lighthouse_Lab_in_Glasgow
hCoV-19/Japan/PG-10715/2020	2020-10-26	EPI_ISL_901398	Pathogen_Genomics_Center
hCoV-19/Israel/CVL-6435/2021	2021-02-11	EPI_ISL_1762512	Israel_Central_Virology_laboratory
hCoV-19/Croatia/7602/2021	2021-07-17	EPI_ISL_3542555	Zavod_za_javno_zdravstvo_Dubrova\u010dko-Neretvanske_\u017dupanije
hCoV-19/India/WB-IICB-043/2020	2020-10-27	EPI_ISL_944769	CSIR-Indian_Institute_of_Chemical_Biology
hCoV-19/Japan/PG-58926/2021	2021-05-31	EPI_ISL_2773779	Hiroshima_Prefectural_Technology_Research_Institute
hCoV-19/Belgium/UZA-UA-CV2276725291/2021	2021-07-11	EPI_ISL_2988356	Platform_BIS_UZA/UAntwerpen
hCoV-19/England/QEUH-14FE217/2021	2021-04-14	EPI_ISL_1698781	Lighthouse_Lab_in_Glasgow
hCoV-19/Denmark/DCGC-35409/2021	2021-01-18	EPI_ISL_926550	Department_of_Virus_and_Microbiological_Special_Diagnostics
hCoV-19/England/PLYM-161B19D/2021	2021-06-04	EPI_ISL_2515989	Lighthouse_Laboratory_Plymouth
hCoV-19/USA/WA-UW317/2020	2020-03-15	EPI_ISL_418884	UW_Virology_Lab
hCoV-19/Sweden/461819625171/2021	2021-03-30	EPI_ISL_1676117	Swedish_national_genomic_surveillance_program_of_SARS-CoV-2
hCoV-19/Poland/0598WSN2021_wsseol/2021	2021-05-07	EPI_ISL_2107980	Wojewodzka_Stacja_Sanitarno-Epidemiologiczna_w_Olsztynie
hCoV-19/Mexico/DUR-LANGEBIO_IMSS_0870/2021	2021-05-21	EPI_ISL_2671559	Centro_de_Investigacion_Biomedica_del_Noreste_(CIBIN)
hCoV-19/USA/VA-CDC-LC0180279/2021	2021-08-10	EPI_ISL_3747910	Laboratory_Corporation_of_America
hCoV-19/Scotland/QEUH-158BD59/2021	2021-05-14	EPI_ISL_2237821	Lighthouse_Lab_in_Glasgow
hCoV-19/Japan/PG-83972/2021	2021-07-26	EPI_ISL_3896626	SARS-CoV-2_testing_team
hCoV-19/Scotland/CVR7433/2021	2021-03-02	EPI_ISL_1545874	West_of_Scotland_Specialist_Virology_Centre
hCoV-19/Brazil/RS-34490CVL/2020	2020-11-29	EPI_ISL_1195282	UNIDADE_SANITARIA_DE_IGREJINHA
hCoV-19/Turkey/HSGM-FS6568/2021	2021-08-08	EPI_ISL_3415417	Ministry_of_Health_Turkey
hCoV-19/Germany/BW-RKI-I-173165/2021	2021-06-02	EPI_ISL_2472337	SYNLAB_MVZ_Leinfelden-Echterdingen
hCoV-19/Germany/SH-RKI-I-214844/2021	2021-08-09	EPI_ISL_3890986	LADR_Zentrallabor_DR._Kramer_&_Kollegen_Geesthacht
hCoV-19/Denmark/DCGC-65416/2021	2021-03-08	EPI_ISL_1873987	Department_of_Virus_and_Microbiological_Special_Diagnostics
hCoV-19/USA/TX-CDC-ASC210108115/2021	2021-06-06	EPI_ISL_2784913	Aegis_Sciences_Corporation
hCoV-19/Wales/PHWC-47E0DC/2020	2020-09-29	EPI_ISL_595405	Wales_Specialist_Virology_Centre_Sequencing_lab
hCoV-19/Belgium/rega-11271177/2020	2020-11-27	EPI_ISL_735230	UZ_Leuven
hCoV-19/USA/TN-CDC-ASC210231022/2021	2021-07-27	EPI_ISL_3818394	Aegis_Sciences_Corporation
hCoV-19/Canada/SK-NML-109499/2021	2021-06-17	EPI_ISL_3255757	SK-Roy_Romanow_Provincial_Laboratory
hCoV-19/Sweden/DC107112111/2021	2021-02-08	EPI_ISL_1600015	Swedish_national_genomic_surveillance_program_of_SARS-CoV-2
hCoV-19/Portugal/PT2311/2021	2021-01-15	EPI_ISL_941362	Instituto_Nacional_de_Saude_(INSA)
hCoV-19/Denmark/DCGC-87599/2021	2021-05-03	EPI_ISL_2023784	Department_of_Virus_and_Microbiological_Special_Diagnostics
hCoV-19/Canada/AB-10780/2020	2020-03-20	EPI_ISL_854462	Alberta_Precision_Labs_(APL)
hCoV-19/Denmark/DCGC-65833/2021	2021-03-15	EPI_ISL_1874404	Department_of_Virus_and_Microbiological_Special_Diagnostics
hCoV-19/Sweden/21-50430/2020	2020-12-31	EPI_ISL_934390	Klinisk_Mikrobiologi
hCoV-19/USA/TX-HMH-MCoV-17058/2020	2020-07-11	EPI_ISL_1202769	Houston_Methodist_Hospital
hCoV-19/Italy/SIC-CQRC-21042638/2021	2021-00-00	EPI_ISL_2099959	CQRC_QUALITY_CONTROL_CHEMICAL_BIOLOGICAL_RISK_AOOR_Villa_Sofia_Cervello_Palermo
hCoV-19/England/ALDP-1601446/2021	2021-05-30	EPI_ISL_2514434	Lighthouse_Lab_in_Alderley_Park
hCoV-19/USA/MI-MDHHS-SC27651/2021	2021-04-02	EPI_ISL_1906795	Michigan_Department_of_Health_and_Human_Services
hCoV-19/France/CVL-IPP04450/2021	2021-02-23	EPI_ISL_1219959	Labo_Analyses_Med
hCoV-19/France/BRE-IPP04836/2021	2021-03-02	EPI_ISL_1262932	Hopital
hCoV-19/France/ARA-CFD700000195458/2021	2021-05-17	EPI_ISL_2312711	Centre_De_Pr\u00e9l\u00e9vement__COVID_VICHY
hCoV-19/Canada/BC-BCCDC-77670/2021	2021-04-29	EPI_ISL_2719779	BCCDC_Public_Health_Laboratory
hCoV-19/Denmark/DCGC-149734/2021	2021-08-08	EPI_ISL_3417815	Department_of_Bacteria
hCoV-19/England/MILK-14DCD69/2021	2021-04-05	EPI_ISL_1615958	Lighthouse_Lab_in_Milton_Keynes
hCoV-19/USA/MD-CDC-ASC210071282/2021	2021-04-15	EPI_ISL_2000166	Aegis_Sciences_Corporation
hCoV-19/Australia/NSW-ICPMR-5859/2021	2021-08-24	EPI_ISL_3931312	Pathology_North_-_Royal_North_Shore_Hospital_-_NSW_Health_Pathology
hCoV-19/France/ARA-HCL021042946101/2021	2021-03-06	EPI_ISL_1313591	CNR_Virus_des_Infections_Respiratoires_-_France_SUD
hCoV-19/USA/OH-CDC-ASC210003951/2021	2021-03-11	EPI_ISL_2244128	Aegis_Sciences_Corporation
hCoV-19/England/PHWC-4C6415/2021	2021-02-02	EPI_ISL_1052392	Originating_lab
hCoV-19/Iceland/5993/2020	2020-10-25	EPI_ISL_829672	deCODE_genetics
hCoV-19/USA/NE-CDC-2-4058396/2021	2021-03-03	EPI_ISL_1446831	NE_Public_Health_Laboratory
hCoV-19/Ireland/LK-UHL-515337/2021	2021-04-04	EPI_ISL_3385075	University_Hospital_Limerick
hCoV-19/Denmark/DCGC-39535/2021	2021-01-25	EPI_ISL_970933	Department_of_Virus_and_Microbiological_Special_Diagnostics
hCoV-19/USA/FL-CDC-QDX23430248/2021	2021-03-30	EPI_ISL_1581949	Quest_Diagnostics_Incorporated
hCoV-19/Italy/CAM-TIGEM-IZSM-COLLI-13954/2021	2021-05-18	EPI_ISL_2275937	Istituto_Zooprofilattico_Sperimentale_del_Mezzogiorno
hCoV-19/Turkey/HSGM-D17946/2021	2021-08-19	EPI_ISL_3611953	Ministry_of_Health_Turkey
hCoV-19/Mexico/BCS-InDRE_FB20052_S4952/2021	2021-07-02	EPI_ISL_3265448	LESP_Baja_California_Sur
hCoV-19/Finland/30SS13A9/2020	2020-09-30	EPI_ISL_862057	Department_of_Virology_and_Immunology
hCoV-19/USA/CO-CDC-ASC210033630/2021	2021-04-26	EPI_ISL_2089843	Aegis_Sciences_Corporation
hCoV-19/Germany/NW-RKI-I-056042/2021	2021-03-21	EPI_ISL_1439657	MVZ_Labor_Krone_GbR
hCoV-19/England/PHWC-4CCF96/2021	2021-02-08	EPI_ISL_1106045	Wales_Specialist_Virology_Centre_Sequencing_lab
hCoV-19/Turkey/HSGM-DX917/2021	2021-08-15	EPI_ISL_3584936	Ministry_of_Health_Turkey
hCoV-19/England/CAMC-13D41DF/2021	2021-03-12	EPI_ISL_1327445	Lighthouse_Lab_in_Cambridge
hCoV-19/Denmark/DCGC-159716/2021	2021-08-18	EPI_ISL_3708500	Department_of_Bacteria
hCoV-19/Germany/NW-RKI-I-207107/2021	2021-08-18	EPI_ISL_3716161	Labor_M\u00f6nchengladbach__MVZ_Dr._Stein_+_Kollegen_GbR
hCoV-19/Scotland/QEUH-BCC3FD/2020	2020-11-27	EPI_ISL_710781	Lighthouse_Lab_in_Glasgow
hCoV-19/England/MILK-152B878/2021	2021-04-21	EPI_ISL_1830264	Lighthouse_Lab_in_Milton_Keynes
hCoV-19/USA/NY-MSHSPSP-PV24859/2020	2020-12-22	EPI_ISL_1301086	MSHS_Clinical_Microbiology_Laboratories
hCoV-19/Mexico/CHH-InDRE_FB16980_S3212/2021	2021-06-02	EPI_ISL_2674699	LESP_Chihuahua
hCoV-19/Wales/PHWC-486314/2020	2020-10-30	EPI_ISL_639031	Wales_Specialist_Virology_Centre_Sequencing_lab
hCoV-19/Scotland/QEUH-181C4DD/2021	2021-06-30	EPI_ISL_2868188	Lighthouse_Lab_in_Glasgow
hCoV-19/England/PLYM-1BA747A/2021	2021-08-14	EPI_ISL_3529166	Lighthouse_Laboratory_Plymouth
hCoV-19/Canada/ON-SC0113/2020	2020-04-01	EPI_ISL_933619	Toronto_Invasive_Bacterial_Diseases_Network
hCoV-19/Sweden/2735792307/2021	2021-07-20	EPI_ISL_3791452	Swedish_national_genomic_surveillance_program_of_SARS-CoV-2
hCoV-19/Belgium/ULG-12485/2021	2021-02-11	EPI_ISL_1113086	CHR_de_La_Citadelle
hCoV-19/Japan/PG-21800/2021	2021-01-16	EPI_ISL_1426814	Pathogen_Genomics_Center
hCoV-19/Spain/MD-IBV-99009606/2020	2020-10-26	EPI_ISL_654355	Hospital_General_Universitario_Gregorio_Mara\u00f1\u00f3n
hCoV-19/Scotland/QEUH-17261BC/2021	2021-06-17	EPI_ISL_2682771	Lighthouse_Lab_in_Glasgow
hCoV-19/Canada/ON-PHL-21-20996/2021	2021-06-00	EPI_ISL_2714204	Public_Health_Ontario_Laboratory
hCoV-19/England/QEUH-96D439/2020	2020-08-20	EPI_ISL_530730	Lighthouse_Lab_in_Glasgow
hCoV-19/Japan/PG-90054/2021	2021-08-06	EPI_ISL_3873247	Department_of_Infectious_Diseases
hCoV-19/Germany/un-RKI-I-093102/2021	2021-04-19	EPI_ISL_1727511	Limbach_-_MVZ_Humangenetik_Ulm
hCoV-19/Canada/BC-BCCDC-45350/2021	2021-03-14	EPI_ISL_2527499	BCCDC_Public_Health_Laboratory
hCoV-19/England/BIRM-5F63D/2020	2020-00-00	EPI_ISL_461521	University_of_Birmingham
hCoV-19/USA/NJ-NYGC-NJ-BioR-531-Ampliseq/2020	2020-09-23	EPI_ISL_2193692	Hackensack_Medical_Center
hCoV-19/England/ALDP-15F20BE/2021	2021-05-30	EPI_ISL_2435131	Lighthouse_Lab_in_Alderley_Park
hCoV-19/England/CAMC-1380FF6/2021	2021-02-23	EPI_ISL_1256415	Lighthouse_Lab_in_Cambridge
hCoV-19/Denmark/DCGC-15212/2020	2020-11-23	EPI_ISL_713697	Department_of_Virus_and_Microbiological_Special_Diagnostics
hCoV-19/England/ALDP-151751E/2021	2021-04-18	EPI_ISL_1741033	Lighthouse_Lab_in_Alderley_Park
hCoV-19/Netherlands/UT-RIVM-52552/2021	2021-08-13	EPI_ISL_3734416	Dutch_COVID-19_response_team
hCoV-19/England/NOTT-24C58F/2021	2021-01-15	EPI_ISL_922144	Lincolnshire_Hospitals_and_DeepSeq_Nottingham
hCoV-19/England/MILK-971335/2020	2020-08-19	EPI_ISL_553263	Lighthouse_Lab_in_Milton_Keynes
hCoV-19/USA/CA-IGI-0404/2020	2020-07-20	EPI_ISL_754887	Innovative_Genomics_Institute
hCoV-19/USA/NJ-CDC-QDX27027779/2021	2021-07-18	EPI_ISL_3352924	Quest_Diagnostics_Incorporated
hCoV-19/Sweden/3150441834/2021	2021-04-12	EPI_ISL_3781552	Swedish_national_genomic_surveillance_program_of_SARS-CoV-2
hCoV-19/USA/CA-CDPH-2000020932/2021	2021-01-05	EPI_ISL_3243545	CDPH_VBL
hCoV-19/Netherlands/NB-RIVM-29437/2021	2021-04-17	EPI_ISL_1962123	Dutch_COVID-19_response_team
hCoV-19/USA/HI-H212721/2021	2021-06-14	EPI_ISL_3033097	State_Laboratories_Division
hCoV-19/Iraq/USAFSAM-S068/2020	2020-06-16	EPI_ISL_812263	Landstuhl_Regional_Medical_Center
hCoV-19/Turkey/HSGM-D13528/2021	2021-08-19	EPI_ISL_3589789	Ministry_of_Health_Turkey
hCoV-19/Switzerland/ZH-ETHZ-460353/2021	2021-01-20	EPI_ISL_1003365	Viollier_AG
hCoV-19/USA/PA-CDC-QDX24476386/2021	2021-04-30	EPI_ISL_2241628	Quest_Diagnostics_Incorporated
hCoV-19/Iceland/8438/2021	2021-08-02	EPI_ISL_3927403	The_National_University_Hospital_of_Iceland
hCoV-19/USA/MI-QDX-319/2020	2020-03-21	EPI_ISL_571063	Quest_Diagnostics
hCoV-19/Philippines/PH-PGC-19213/2021	2021-03-25	EPI_ISL_2189054	The_Lord's_Grace_Medical_and_Industrial_Clinic
hCoV-19/Finland/HEL-15-186/2021	2021-01-14	EPI_ISL_1082211	Department_of_Virology_and_Immunology
hCoV-19/Israel/CVL-10887/2021	2021-03-07	EPI_ISL_2085384	Israel_Central_Virology_laboratory
hCoV-19/USA/VA-CAV_VAS3N_00000701_01/2021	2021-03-00	EPI_ISL_1856578	UVA_Clinical_Microbiology_Lab
hCoV-19/Germany/SN-RKI-I-092086/2021	2021-04-13	EPI_ISL_1726982	alphaomega_Labor_GbR_(Medizinische_Kooperationsgemeinschaft__Dres._Ackermann/Tennert/Zai\u00c3\u0178)
hCoV-19/Germany/SN-RKI-I-073411/2021	2021-04-06	EPI_ISL_1640126	Uniklinikum_Carl_Gustav_Carus_an_der_TU_Dresden;_Institut_f\u00c3\u00bcr_Virologie
hCoV-19/Chile/LR-101021/2021	2021-05-25	EPI_ISL_2557274	Genetica_Molecular_and_Subdepartamento_de_Virologia_ISP_Chile
hCoV-19/USA/WI-UW-57/2020	2020-03-19	EPI_ISL_421315	University_of_Wisconsin-Madison_AIDS_Vaccine_Research_Laboratories
hCoV-19/England/MILK-B3C738/2020	2020-11-01	EPI_ISL_704817	Oxford_Viromics
hCoV-19/Netherlands/LI-RIVM-10420/2021	2021-01-10	EPI_ISL_905261	Dutch_COVID-19_response_team
hCoV-19/USA/MI-CDC-STM-000053850/2021	2021-04-11	EPI_ISL_1804249	Helix/Illumina
hCoV-19/USA/CO-CDC-MMB09607855/2021	2021-08-05	EPI_ISL_3864946	Mako_Medical
hCoV-19/Turkey/HSGM-DM2640/2021	2021-08-18	EPI_ISL_3577948	Ministry_of_Health_Turkey
hCoV-19/USA/FL-CDC-ASC210115774/2021	2021-08-06	EPI_ISL_3860514	Aegis_Sciences_Corporation
hCoV-19/Germany/un-RKI-I-143453/2021	2021-04-21	EPI_ISL_2128313	SYNLAB_MVZ_Heidelberg
hCoV-19/Netherlands/ZH-RIVM-48269/2021	2021-07-22	EPI_ISL_3259213	Dutch_COVID-19_response_team
hCoV-19/Germany/un-RKI-I-143309/2021	2021-04-27	EPI_ISL_2128004	SYNLAB_MVZ_Heidelberg
hCoV-19/Sweden/SUS0000224/2021	2021-03-03	EPI_ISL_1239158	Clinical_Microbiology
hCoV-19/England/ALDP-198E7BE/2021	2021-07-17	EPI_ISL_3202313	Lighthouse_Lab_in_Alderley_Park
hCoV-19/England/NORT-284D83/2020	2020-03-27	EPI_ISL_478592	Northumbria_University_/_South_Tees_Hospitals_NHS_Foundation_Trust_/_North_Cumbria_Integrated_Care_NHS_Foundation_Trust_/_North_Tees_and_Hartlepool_NHS_Foundation_
hCoV-19/Sweden/20320606P/2021	2021-05-25	EPI_ISL_2619760	Swedish_national_genomic_surveillance_program_of_SARS-CoV-2
hCoV-19/Thailand/SI200383-NT/2020	2020-01-23	EPI_ISL_437622	unknown
hCoV-19/France/ARA-HCL021070569601/2021	2021-04-12	EPI_ISL_1788530	LBM_CLUSES
hCoV-19/Netherlands/LI-RIVM-10462/2021	2021-01-05	EPI_ISL_905263	Dutch_COVID-19_response_team
hCoV-19/USA/IN-CDC-STM-000019421/2021	2021-02-19	EPI_ISL_1268568	Helix/Illumina
hCoV-19/England/MILK-188FB94/2021	2021-07-01	EPI_ISL_2962504	Lighthouse_Lab_in_Milton_Keynes
hCoV-19/USA/VA-CDC-LC0170710/2021	2021-07-31	EPI_ISL_3679703	Laboratory_Corporation_of_America
hCoV-19/USA/MN-CDC-IBX658375586413/2021	2021-04-15	EPI_ISL_2014729	Infinity_Biologix
hCoV-19/England/MILK-143C67B/2021	2021-03-20	EPI_ISL_1454720	Lighthouse_Lab_in_Milton_Keynes
hCoV-19/England/BRBR-18DCA22/2021	2021-07-05	EPI_ISL_2997509	Berkshire_and_Surrey_Pathology_Services_Lighthouse_Laboratory
hCoV-19/Scotland/QEUH-1B8EAB3/2021	2021-08-12	EPI_ISL_3467801	Lighthouse_Lab_in_Glasgow
hCoV-19/England/CAMC-FB35B3/2021	2021-01-07	EPI_ISL_857680	Lighthouse_Lab_in_Cambridge
hCoV-19/England/NORT-1BB930F/2021	2021-00-00	EPI_ISL_2127074	Northumbria_University_/_South_Tees_Hospitals_NHS_Foundation_Trust_/_North_Cumbria_Integrated_Care_NHS_Foundation_Trust_/_North_Tees_and_Hartlepool_NHS_Foundatio
hCoV-19/Australia/VIC17619/2020	2020-07-24	EPI_ISL_1033136	Microbiological_Diagnostic_Unit_-_Public_Health_Laboratory_(MDU-PHL)
hCoV-19/Germany/HH-RKI-I-017059/2021	2021-02-06	EPI_ISL_1147221	MVZ_Labor_Dr._Fenner_und_Kollegen_(Standort_Hamburg)
hCoV-19/USA/TX-CDC-QDX25497688/2021	2021-06-02	EPI_ISL_2599716	Quest_Diagnostics_Incorporated
hCoV-19/Switzerland/BL-ETHZ-490522/2021	2021-02-07	EPI_ISL_1129891	Viollier_AG
hCoV-19/USA/UT-UPHL-210716675911/2021	2021-07-07	EPI_ISL_3268640	Utah_Public_Health_Laboratory
hCoV-19/Scotland/QEUH-164C0E1/2021	2021-06-06	EPI_ISL_2607977	Lighthouse_Lab_in_Glasgow
hCoV-19/Denmark/DCGC-39832/2021	2021-02-01	EPI_ISL_971509	Department_of_Virus_and_Microbiological_Special_Diagnostics
hCoV-19/USA/CA-ALSR-6700/2021	2021-01-19	EPI_ISL_1081535	Sharp_HealthCare_Laboratory
hCoV-19/Switzerland/VD-CHUV-GEN2745/2021	2021-01-25	EPI_ISL_2359432	UNISANTE
hCoV-19/USA/MN-MDH-5235/2021	2021-03-24	EPI_ISL_1663198	Mayo_Clinic_&_Mayo_Clinic_Laboratories
hCoV-19/USA/WY-WYPHL-20140737/2020	2020-11-17	EPI_ISL_2834988	Wyoming_Public_Health_Laboratory
hCoV-19/Japan/PG-43553/2021	2021-02-28	EPI_ISL_2337614	Pathogen_Genomics_Center
hCoV-19/Portugal/PT12420/2021	2021-07-17	EPI_ISL_3204322	H_Fernando_Fonseca
hCoV-19/USA/CA-CDPH-3000033023/2021	2021-05-04	EPI_ISL_2891887	CDPH_VBL
hCoV-19/France/BFC-HMN-21032170625/2021	2021-03-15	EPI_ISL_1707724	SELAS_BC-LAB
hCoV-19/England/ALDP-9E868B/2020	2020-09-24	EPI_ISL_2900358	Respiratory_Virus_Unit
hCoV-19/Belgium/UZA-UA-48119345/2021	2021-05-11	EPI_ISL_2272742	Algemeen_Medisch_Labo
hCoV-19/France/HDF-100002656067/2021	2021-04-00	EPI_ISL_1936900	Synlab_Haut_de_France
hCoV-19/Japan/PG-34801/2021	2021-03-31	EPI_ISL_1934507	Pathogen_Genomics_Center
hCoV-19/Hong_Kong/HKPU-08069/2020	2020-12-19	EPI_ISL_1020235	Department_of_Health_Technology_and_Informatics
hCoV-19/South_Africa/NICD-N5053/2021	2021-02-01	EPI_ISL_2086985	AMPATH_LABORATORIES
hCoV-19/England/QEUH-1454895/2021	2021-03-22	EPI_ISL_1453303	Lighthouse_Lab_in_Glasgow
hCoV-19/Denmark/DCGC-68504/2021	2021-03-01	EPI_ISL_1877075	Department_of_Virus_and_Microbiological_Special_Diagnostics
hCoV-19/Italy/ABR-IZSGC-150168/2021	2021-03-11	EPI_ISL_1336902	SIESP_CHIETI_-_DRIVE_IN_GISSI
hCoV-19/Netherlands/GE-RIVM-25949/2021	2021-03-11	EPI_ISL_1705422	Dutch_COVID-19_response_team
hCoV-19/USA/TX-HHD-2102094407/2021	2021-01-08	EPI_ISL_979384	Houston_Health_Dept.
hCoV-19/Japan/PG-69793/2021	2021-05-12	EPI_ISL_3192046	Pathogen_Genomics_Center
hCoV-19/England/CAMC-941635/2020	2020-07-23	EPI_ISL_556825	Lighthouse_Lab_in_Cambridge
hCoV-19/USA/NY-PRL-2021_0726_00A07/2021	2021-07-20	EPI_ISL_3188548	Pandemic_Response_Lab_-_NYC
hCoV-19/Turkey/HSGM-D22122/2021	2021-08-20	EPI_ISL_3654516	Ministry_of_Health_Turkey
hCoV-19/England/MILK-1AE711E/2021	2021-08-04	EPI_ISL_3365967	Lighthouse_Lab_in_Milton_Keynes
hCoV-19/Lithuania/LTU000_KLP_ANT_04_21_2/2021	2021-04-17	EPI_ISL_1960621	UAB_Diagnostikos_laboratorija
hCoV-19/England/NORT-1BB8D20/2021	2021-00-00	EPI_ISL_2126960	Northumbria_University_/_South_Tees_Hospitals_NHS_Foundation_Trust_/_North_Cumbria_Integrated_Care_NHS_Foundation_Trust_/_North_Tees_and_Hartlepool_NHS_Foundatio
hCoV-19/USA/WA-CDC-UW21071594609/2021	2021-07-15	EPI_ISL_3161141	UW_Virology_Lab
hCoV-19/Sweden/1912957464/2021	2021-02-08	EPI_ISL_2208743	Swedish_national_genomic_surveillance_program_of_SARS-CoV-2
hCoV-19/USA/MI-CDC-ASC210043896/2021	2021-04-03	EPI_ISL_1736061	Aegis_Sciences_Corporation
hCoV-19/USA/CA-OC-388/2021	2021-07-26	EPI_ISL_3503163	Orange_County_Public_Health_Laboratory
hCoV-19/England/MILK-103CD4D/2021	2021-01-14	EPI_ISL_879464	Lighthouse_Lab_in_Milton_Keynes
hCoV-19/England/PHEC-U306U975/2021	2021-08-27	EPI_ISL_3776556	Respiratory_Virus_Unit
hCoV-19/England/MILK-1BF60F0/2021	2021-08-17	EPI_ISL_3637792	Lighthouse_Lab_in_Milton_Keynes
hCoV-19/Scotland/QEUH-19E523C/2021	2021-07-23	EPI_ISL_3139982	Lighthouse_Lab_in_Glasgow
hCoV-19/England/ALDP-1A6EB02/2021	2021-07-29	EPI_ISL_3284800	Lighthouse_Lab_in_Alderley_Park
hCoV-19/England/NORT-1BC5485/2021	2021-05-05	EPI_ISL_2434509	Northumbria_University_/_South_Tees_Hospitals_NHS_Foundation_Trust_/_North_Cumbria_Integrated_Care_NHS_Foundation_Trust_/_North_Tees_and_Hartlepool_NHS_Foundatio
hCoV-19/Germany/un-RKI-I-136258/2021	2021-04-22	EPI_ISL_2119896	SYNLAB_MVZ_Heidelberg
hCoV-19/Denmark/DCGC-156634/2021	2021-08-17	EPI_ISL_3631919	Department_of_Bacteria
hCoV-19/Switzerland/AG-ETHZ-451663/2021	2021-01-13	EPI_ISL_899270	Viollier_AG
hCoV-19/Sweden/SE00604466/2021	2021-07-19	EPI_ISL_3157740	Swedish_national_genomic_surveillance_program_of_SARS-CoV-2
hCoV-19/England/MILK-BAF9FE/2020	2020-11-17	EPI_ISL_783189	Lighthouse_Lab_in_Milton_Keynes
hCoV-19/USA/CA-CDC-FG-047890/2021	2021-07-22	EPI_ISL_3212313	Fulgent_Genetics
hCoV-19/Brazil/RJ-FIOCRUZ-31866/2020	2020-12-21	EPI_ISL_2614112	Laboratory_of_Respiratory_Viruses_and_Measles
hCoV-19/England/MILK-182F440/2021	2021-06-28	EPI_ISL_2865566	Lighthouse_Lab_in_Milton_Keynes
hCoV-19/Denmark/DCGC-69973/2021	2021-03-22	EPI_ISL_1878544	Department_of_Virus_and_Microbiological_Special_Diagnostics
hCoV-19/USA/WY-WPHL-21012263/2021	2021-01-25	EPI_ISL_1060320	Wyoming_Public_Health_Laboratory
hCoV-19/France/ARA-HCL021135422001/2021	2021-07-21	EPI_ISL_3472244	LABORATOIRE_UNILIANS__DECINES
hCoV-19/USA/TX-HMH-805/2020	2020-04-08	EPI_ISL_545817	Houston_Methodist_Hospital
hCoV-19/England/QEUH-114B7A6/2021	2021-01-25	EPI_ISL_933080	Lighthouse_Lab_in_Glasgow
hCoV-19/Wales/ALDP-11B9C77/2021	2021-01-29	EPI_ISL_989520	Lighthouse_Lab_in_Alderley_Park
hCoV-19/Finland/THL-202111452/2021	2021-03-25	EPI_ISL_2507385	Fimlab_Laboratoriot_Oy_Tampere
hCoV-19/Sweden/461847134051/2021	2021-02-23	EPI_ISL_1418797	Swedish_national_genomic_surveillance_program_of_SARS-CoV-2
hCoV-19/Italy/CAM-TIGEM-IZSM-COLLI-13820/2021	2021-05-18	EPI_ISL_2275823	Istituto_Zooprofilattico_Sperimentale_del_Mezzogiorno
hCoV-19/Germany/BW-RKI-I-023039/2021	2021-02-25	EPI_ISL_1153205	Eurofins_LifeCodexx_GmbH
hCoV-19/USA/CA-QDX-1049/2020	2020-03-17	EPI_ISL_571711	Quest_Diagnostics
hCoV-19/India/WB-1930400325850/2021	2021-02-02	EPI_ISL_1419523	INSACOG-WB
hCoV-19/Germany/SL-SU-3001249347/2021	2021-03-21	EPI_ISL_1394512	Virology
hCoV-19/Serbia/Nis-085132708/2020	2020-08-26	EPI_ISL_833519	Veterinary_Specialized_Instute_\Nis\
hCoV-19/Turkey/HSGM-GF13535/2021	2021-07-31	EPI_ISL_3315735	Ministry_of_Health_Turkey
hCoV-19/Canada/ON-PHL-21-23329/2021	2021-05-00	EPI_ISL_2922591	Public_Health_Ontario_Laboratory
hCoV-19/Denmark/DCGC-132934/2021	2021-07-17	EPI_ISL_3053329	Department_of_Bacteria
hCoV-19/England/ALDP-16085A6/2021	2021-05-31	EPI_ISL_2457448	Lighthouse_Lab_in_Alderley_Park
hCoV-19/England/OXON-F50336/2021	2021-01-09	EPI_ISL_951283	Oxford_Viromics
hCoV-19/Germany/SN-RKI-I-051587/2021	2021-03-18	EPI_ISL_1434461	Medizinisches_Labor_Ostsachsen_MVZ_GbRNebenbetriebsst\u00e4tte_Dresden
hCoV-19/USA/LA-EVTL960/2020	2020-08-13	EPI_ISL_653651	LSUHS_Emerging_Viral_Threat_Laboratory
hCoV-19/USA/KY-CDC-LC0169860/2021	2021-07-20	EPI_ISL_3686365	Laboratory_Corporation_of_America
hCoV-19/Germany/NW-RKI-I-149526/2021	2021-04-23	EPI_ISL_2261205	MVZ_Labor_Dr._Quade_&_Kollegen_GmbH
hCoV-19/England/PLYM-161AEF1/2021	2021-06-04	EPI_ISL_2515949	Lighthouse_Laboratory_Plymouth
hCoV-19/Austria/CeMM14303/2021	2021-07-21	EPI_ISL_3546566	Austrian_Agency_for_Health_and_Food_Safety_(AGES)
hCoV-19/England/ALDP-154DBA4/2021	2021-04-29	EPI_ISL_1921433	Lighthouse_Lab_in_Alderley_Park
hCoV-19/England/QEUH-1453B9D/2021	2021-03-22	EPI_ISL_1452590	Lighthouse_Lab_in_Glasgow
hCoV-19/England/PLYM-1A7E729/2021	2021-07-30	EPI_ISL_3314845	Lighthouse_Laboratory_Plymouth
hCoV-19/Wales/PHWC-PY6NW6/2021	2021-08-03	EPI_ISL_3423665	Originating_lab
hCoV-19/USA/NM-NMDOH-2021095467/2021	2021-03-29	EPI_ISL_3243156	Curative_Labs
hCoV-19/England/ALDP-1A73D9B/2021	2021-07-30	EPI_ISL_3286734	Lighthouse_Lab_in_Alderley_Park
hCoV-19/Norway/3334/2021	2021-02-05	EPI_ISL_1317318	Furst_Medical_Laboratory
hCoV-19/Scotland/QEUH-17F1F56/2021	2021-06-28	EPI_ISL_2851356	Lighthouse_Lab_in_Glasgow
hCoV-19/Germany/un-RKI-I-080902/2021	2021-04-08	EPI_ISL_1645397	SYNLAB_MVZ_Leinfelden-Echterdingen
hCoV-19/Wales/PHWC-PYG7KJ/2021	2021-06-16	EPI_ISL_2707751	Originating_lab
hCoV-19/Sweden/20471485S/2021	2021-06-21	EPI_ISL_3795424	Swedish_national_genomic_surveillance_program_of_SARS-CoV-2
hCoV-19/Sweden/20-22142/2020	2020-05-24	EPI_ISL_615083	Klinisk_mikrobiologi
hCoV-19/England/QEUH-B419EF/2020	2020-11-08	EPI_ISL_658415	Lighthouse_Lab_in_Glasgow
hCoV-19/Japan/PG-26132/2020	2020-12-30	EPI_ISL_1434889	Ibaraki_Prefectural_Institute_of_Public_Health
hCoV-19/USA/OR-PROV-444/2020	2020-06-17	EPI_ISL_1017377	Providence_Oregon_Regional_Laboratories
hCoV-19/England/MILK-15705B9/2021	2021-05-09	EPI_ISL_2118406	Lighthouse_Lab_in_Milton_Keynes
hCoV-19/Canada/QC-IUCPQ-8142750825/2020	2020-12-02	EPI_ISL_1522531	Laboratoire_de_sant\u00e9_publique_du_Qu\u00e9bec
hCoV-19/Wales/PHWC-PYCHPA/2021	2021-07-01	EPI_ISL_2904796	Originating_lab
hCoV-19/Japan/PG-77358/2021	2021-07-03	EPI_ISL_3888007	Pathogen_Genomics_Center
hCoV-19/Denmark/DCGC-90623/2021	2021-04-26	EPI_ISL_2026882	Department_of_Virus_and_Microbiological_Special_Diagnostics
hCoV-19/Sweden/SE00609777/2021	2021-07-27	EPI_ISL_3783612	Swedish_national_genomic_surveillance_program_of_SARS-CoV-2
hCoV-19/USA/PA-CDC-QDX23572078/2021	2021-04-02	EPI_ISL_1648853	Quest_Diagnostics_Incorporated
hCoV-19/Canada/BC-BCCDC-6280/2020	2020-10-17	EPI_ISL_974420	BCCDC_Public_Health_Laboratory
hCoV-19/England/ALDP-10B7D1D/2021	2021-01-18	EPI_ISL_909476	Lighthouse_Lab_in_Alderley_Park
hCoV-19/USA/NY-Wadsworth-21008794-01/2021	2021-01-05	EPI_ISL_883460	NORTHWELL_HEALTH_LABORATORIES
hCoV-19/Sweden/20454893P/2021	2021-06-21	EPI_ISL_2888840	Swedish_national_genomic_surveillance_program_of_SARS-CoV-2
hCoV-19/Norway/4018/2020	2020-09-21	EPI_ISL_590969	Dept._of_Medical_Microbiology
hCoV-19/France/IDF-HMN-21042190790/2021	2021-04-16	EPI_ISL_1757705	CH.INTERCOMMUNAL_DE_CRETEIL
hCoV-19/Canada/BC-BCCDC-38269/2021	2021-02-04	EPI_ISL_2524249	BCCDC_Public_Health_Laboratory
hCoV-19/England/ALDP-E319FE/2021	2021-01-02	EPI_ISL_821256	Lighthouse_Lab_in_Alderley_Park
hCoV-19/Australia/NSW-ICPMR-1061/2021	2021-07-25	EPI_ISL_3186715	St_Vincent's_Pathology_(SydPath)
hCoV-19/Japan/PG-8116/2020	2020-08-26	EPI_ISL_687215	Pathogen_Genomics_Center
hCoV-19/Netherlands/LI-RIVM-48661/2021	2021-07-17	EPI_ISL_3389441	Dutch_COVID-19_response_team
hCoV-19/Japan/PG-54059/2021	2021-05-04	EPI_ISL_3199512	Pathogen_Genomics_Center
hCoV-19/Denmark/DCGC-122842/2021	2021-06-29	EPI_ISL_2819612	Department_of_Bacteria
hCoV-19/Iceland/4031/2020	2020-10-25	EPI_ISL_827727	deCODE_genetics
hCoV-19/Italy/LOM-HSacco253/2021	2021-05-18	EPI_ISL_2240739	Laboratory_of_Clinical_Microbiology
hCoV-19/England/PHEC-35582F/2021	2021-00-00	EPI_ISL_3774671	Respiratory_Virus_Unit
hCoV-19/Switzerland/SO-ETHZ-451106/2021	2021-01-11	EPI_ISL_1002831	Viollier_AG
hCoV-19/England/MILK-118DACD/2021	2021-01-23	EPI_ISL_958398	Lighthouse_Lab_in_Milton_Keynes
hCoV-19/Netherlands/NH-RIVM-20030/2020	2020-11-21	EPI_ISL_723227	Dutch_COVID-19_response_team
hCoV-19/USA/CA-CDC-QDX23356646/2021	2021-03-27	EPI_ISL_1582080	Quest_Diagnostics_Incorporated
hCoV-19/England/ALDP-17CB131/2021	2021-06-21	EPI_ISL_2806188	Lighthouse_Lab_in_Alderley_Park
hCoV-19/England/LIVE-E1D600/2021	2021-06-28	EPI_ISL_2901015	Liverpool_Clinical_Laboratories
hCoV-19/Scotland/QEUH-1497A63/2021	2021-03-29	EPI_ISL_1506457	Lighthouse_Lab_in_Glasgow
hCoV-19/England/QEUH-12DF199/2021	2021-02-20	EPI_ISL_1099367	Lighthouse_Lab_in_Glasgow
hCoV-19/England/MILK-C604AC/2020	2020-12-12	EPI_ISL_933482	Lighthouse_Lab_in_Milton_Keynes
hCoV-19/Netherlands/LI-MUMC-1923/2021	2021-04-08	EPI_ISL_2030548	Dutch_COVID-19_response_team
hCoV-19/England/MILK-1C86276/2021	2021-08-22	EPI_ISL_3810027	Lighthouse_Lab_in_Milton_Keynes
hCoV-19/USA/FL-CDC-FG-026117/2021	2021-04-14	EPI_ISL_1839825	Fulgent_Genetics
hCoV-19/England/MILK-B8EC47/2020	2020-11-13	EPI_ISL_674578	Lighthouse_Lab_in_Milton_Keynes
hCoV-19/Netherlands/LI-RIVM-26877/2021	2021-04-09	EPI_ISL_1791809	Dutch_COVID-19_response_team
hCoV-19/Spain/CM-ISCIII-213853/2021	2021-04-04	EPI_ISL_2495337	HOSPITAL_GENERAL_UNIVERSITARIO_DE_ALBACETE
hCoV-19/Italy/LAZ-IZSLT-21068047/2021	2021-05-20	EPI_ISL_2544514	Department_of_Virology
hCoV-19/USA/NY-MSHSPSP-PV35601/2021	2021-03-22	EPI_ISL_1709564	MSHS_Clinical_Microbiology_Laboratories
hCoV-19/Denmark/DCGC-131652/2021	2021-07-15	EPI_ISL_3040686	Department_of_Bacteria
hCoV-19/Japan/PG-88704/2021	2021-07-06	EPI_ISL_3900426	Pathogen_Genomics_Center
hCoV-19/USA/CA-SLOPH-057/2020	2020-12-04	EPI_ISL_2758603	County_of_San_Luis_Obispo_Public_Health_Laboratory
hCoV-19/Denmark/DCGC-56020/2021	2021-03-22	EPI_ISL_1864497	Department_of_Virus_and_Microbiological_Special_Diagnostics
hCoV-19/USA/GA-EHC-1714Z/2021	2021-07-13	EPI_ISL_3758734	Emory_Molecular_Diagnostics_Laboratory
hCoV-19/USA/FL-CDC-QDX23892642/2021	2021-04-13	EPI_ISL_1838935	Quest_Diagnostics_Incorporated
hCoV-19/Netherlands/ZH-UMCG-MMB_1829/2021	2021-05-06	EPI_ISL_2132644	UMC_Groningen
hCoV-19/USA/NY-PRL-2021_02_12_04C10/2021	2021-02-10	EPI_ISL_1041502	Pandemic_Response_Lab_-_NYC
hCoV-19/Wales/PHWC-166BE8/2020	2020-06-15	EPI_ISL_494092	Wales_Specialist_Virology_Centre_Sequencing_lab
hCoV-19/Russia/MOW-RII-MH30169S/2021	2021-07-12	EPI_ISL_3123053	N.F._Gamaleya_Research_Center_for_Epidemiology_and_Microbiology
hCoV-19/Italy/ABR-IZSGC-290067/2021	2021-06-10	EPI_ISL_2673666	SIESP_CHIETI_-_DRIVE_IN_LANCIANO
hCoV-19/Japan/PG-61791/2021	2021-04-00	EPI_ISL_3197719	Pathogen_Genomics_Center
hCoV-19/Denmark/DCGC-36439/2020	2020-12-21	EPI_ISL_927580	Department_of_Virus_and_Microbiological_Special_Diagnostics
hCoV-19/Canada/ON-PHL-21-10518/2021	2021-04-00	EPI_ISL_1897120	Public_Health_Ontario_Laboratory
hCoV-19/USA/WV-WVU-WV090252/2021	2021-03-15	EPI_ISL_1423326	Berkeley_Medical_Center
hCoV-19/England/CAMC-A595D2/2020	2020-10-09	EPI_ISL_596972	Lighthouse_Lab_in_Cambridge
hCoV-19/Spain/NC-CHN-01000465/2021	2021-02-03	EPI_ISL_1393025	Servicio_de_Microbiolog\u00eda_Cl\u00ednica_(Complejo_Hospitalario_de_Navarra
hCoV-19/Estonia/16115966/2021	2021-02-16	EPI_ISL_1259047	Synlab_Eesti_O\u00dc
hCoV-19/Germany/NW-RKI-I-157294/2021	2021-05-18	EPI_ISL_2267673	SYNLAB_MVZ_Leverkusen
hCoV-19/USA/NY-MSHSPSP-PV28818/2021	2021-03-02	EPI_ISL_1709155	MSHS_Clinical_Microbiology_Laboratories
hCoV-19/USA/HI-H211580/2021	2021-03-17	EPI_ISL_1515973	State_Laboratories_Division
hCoV-19/Denmark/DCGC-75804/2021	2021-03-01	EPI_ISL_1884375	Department_of_Virus_and_Microbiological_Special_Diagnostics
hCoV-19/England/MILK-17173B8/2021	2021-06-17	EPI_ISL_2665234	Lighthouse_Lab_in_Milton_Keynes
hCoV-19/England/BRIS-185413C/2020	2020-04-28	EPI_ISL_492265	PHE_South_West_Regional_Laboratory
hCoV-19/Ecuador/NIC-INSPI-342158/2021	2021-07-19	EPI_ISL_3274457	INSPI-CRN_DE_INFLUENZA_Y_OTROS_VIRUS_RESPIRATORIOS
hCoV-19/Italy/LOM-INMI-7070/2020	2020-02-24	EPI_ISL_460086	Molecular_Virology_Unit
hCoV-19/Germany/HH-hpi-p8266/2021	2021-07-21	EPI_ISL_3947923	Labor_Dr._Fenner_und_Kollegen
hCoV-19/USA/WA-UW-21764/2020	2020-08-04	EPI_ISL_570827	UW_Virology_Lab
hCoV-19/Turkey/HSGM-MK688/2021	2021-08-13	EPI_ISL_3541396	Ministry_of_Health_Turkey
hCoV-19/Netherlands/ZE-RIVM-39823/2021	2021-06-02	EPI_ISL_2672555	Dutch_COVID-19_response_team
hCoV-19/Canada/BC-BCCDC-125276/2021	2021-04-22	EPI_ISL_3598958	British_Columbia_Centre_For_Disease_Control
hCoV-19/Russia/MOW-RII-MH20199S/2021	2021-06-11	EPI_ISL_2816229	Infectious_Diseases_Hospital_No_2
hCoV-19/USA/TN-CDC-ASC210069402/2021	2021-04-13	EPI_ISL_1923004	Aegis_Sciences_Corporation
hCoV-19/USA/TX-HMH-MCoV-35621/2021	2021-03-18	EPI_ISL_2200465	Houston_Methodist_Hospital
hCoV-19/Austria/KILM524/2021	2021-06-09	EPI_ISL_2726893	Lifebrain_Covid_Labor_GmbH
hCoV-19/England/ALDP-1277E05/2021	2021-02-09	EPI_ISL_1018334	Lighthouse_Lab_in_Alderley_Park
hCoV-19/England/ALDP-157FCA6/2021	2021-05-13	EPI_ISL_2199499	Lighthouse_Lab_in_Alderley_Park
hCoV-19/Japan/PG-25021/2021	2021-01-06	EPI_ISL_1434840	Ibaraki_Prefectural_Institute_of_Public_Health
hCoV-19/USA/ME-CDC-QDX25309541/2021	2021-05-24	EPI_ISL_2451338	Quest_Diagnostics_Incorporated
hCoV-19/England/MILK-194DB28/2021	2021-07-15	EPI_ISL_3043442	Lighthouse_Lab_in_Milton_Keynes
hCoV-19/England/QEUH-1B9D8A8/2021	2021-08-13	EPI_ISL_3528298	Lighthouse_Lab_in_Glasgow
hCoV-19/Italy/EMR-240127-021-01/2021	2021-07-00	EPI_ISL_3266397	Universit\u00e0_di_Parma
hCoV-19/Sweden/3933285763/2021	2021-03-09	EPI_ISL_2215542	Swedish_national_genomic_surveillance_program_of_SARS-CoV-2
hCoV-19/Germany/ST-MD3833/2021	2021-05-20	EPI_ISL_3087691	Institute_of_Medical_Microbiology_and_Hospital_Hygiene
hCoV-19/Sweden/3365651771/2021	2021-07-20	EPI_ISL_3791638	Swedish_national_genomic_surveillance_program_of_SARS-CoV-2
hCoV-19/USA/IA-CDC-ASC210210692/2021	2021-08-02	EPI_ISL_3819810	Aegis_Sciences_Corporation
hCoV-19/Sweden/21-241876/2021	2021-07-30	EPI_ISL_3787203	Swedish_national_genomic_surveillance_program_of_SARS-CoV-2
hCoV-19/Scotland/QEUH-15FCF7B/2021	2021-05-31	EPI_ISL_2543045	Lighthouse_Lab_in_Glasgow
hCoV-19/USA/CA-CDC-ASC210208881/2021	2021-08-02	EPI_ISL_3822169	Aegis_Sciences_Corporation
hCoV-19/Denmark/DCGC-156229/2021	2021-08-15	EPI_ISL_3567808	Department_of_Bacteria
hCoV-19/South_Korea/KDCA1038/2020	2020-12-11	EPI_ISL_994756	Division_of_Emerging_Infectious_Diseases
hCoV-19/USA/CA-CDPH-2000045625/2021	2021-04-21	EPI_ISL_2825905	CDPH_VBL
hCoV-19/Canada/ON-PHL-21-19729/2021	2021-06-00	EPI_ISL_2630701	Public_Health_Ontario_Laboratory
hCoV-19/Luxembourg/LNS0188413/2020	2020-04-12	EPI_ISL_434495	Laboratoire_National_de_Sante
hCoV-19/Italy/LAZ-INMI-1021/2021	2021-06-22	EPI_ISL_2833115	San_Gallicano_Dermatologic_InstituteIRCCS
hCoV-19/Mexico/ROO-INMEGEN-06-01-294/2021	2021-06-04	EPI_ISL_2617009	Salud_Digna
hCoV-19/Sweden/01_SE100_21CS504484/2021	2021-06-17	EPI_ISL_2833550	Unilabs
hCoV-19/USA/OR-OSPHL01852/2021	2021-08-08	EPI_ISL_3568677	Oregon_State_Public_Health_Laboratory
hCoV-19/Scotland/QEUH-1236075/2021	2021-02-08	EPI_ISL_1108220	Quadram_Institute_Bioscience
hCoV-19/Denmark/DCGC-71950/2021	2021-03-22	EPI_ISL_1880521	Department_of_Virus_and_Microbiological_Special_Diagnostics
hCoV-19/Japan/PG-10005/2020	2020-07-31	EPI_ISL_902728	Pathogen_Genomics_Center
hCoV-19/USA/WA-Altius-ALTCOV-H66XEWEF4LT43YDJ/2021	2021-04-19	EPI_ISL_2382522	State_Testing_Facility
hCoV-19/England/ALDP-13650D6/2021	2021-02-27	EPI_ISL_1186701	Lighthouse_Lab_in_Alderley_Park
hCoV-19/Poland/WGS-CoV-PZH-UMB-1031/2021	2021-04-22	EPI_ISL_2003089	Dzia\u0142_Diagnostyki_Laboratoryjnej_Wojew\u00f3dzki_Szpital_Specjalistyczny_im.J.Gromkowskiego
hCoV-19/USA/CO-CDPHE-2101020703/2021	2021-05-03	EPI_ISL_2309788	Colorado_Department_of_Public_Health_and_Environment
hCoV-19/Scotland/GGC186R/2021	2021-04-05	EPI_ISL_1832281	West_of_Scotland_Specialist_Virology_Centre
hCoV-19/USA/TX-CDC-QDX24365283/2021	2021-04-27	EPI_ISL_2133524	Quest_Diagnostics_Incorporated
hCoV-19/Germany/BW-RKI-I-177982/2021	2021-05-24	EPI_ISL_2634625	Eurofins_LifeCodexx_GmbH
hCoV-19/USA/WI-WSLH-215977/2021	2021-07-17	EPI_ISL_3132097	Wisconsin_State_Laboratory_of_Hygiene_Communicable_Disease_Division
hCoV-19/Germany/RP-RKI-I-043663/2021	2021-03-11	EPI_ISL_1350851	SYNLAB_MVZ_Trier
hCoV-19/Denmark/DCGC-13522/2020	2020-11-30	EPI_ISL_712852	Department_of_Virus_and_Microbiological_Special_Diagnostics
hCoV-19/USA/GA-CDC-MMB09596769/2021	2021-08-05	EPI_ISL_3865005	Mako_Medical
hCoV-19/Wales/PHWC-4D5AC6/2021	2021-02-25	EPI_ISL_1179274	Originating_lab
hCoV-19/Luxembourg/LNS9358219/2021	2021-05-14	EPI_ISL_2401146	Laboratoire_national_de_sante
hCoV-19/England/QEUH-96AD7D/2020	2020-08-14	EPI_ISL_531400	Lighthouse_Lab_in_Glasgow
hCoV-19/Canada/BC-BCCDC-35315/2021	2021-01-12	EPI_ISL_2498232	BCCDC_Public_Health_Laboratory
hCoV-19/USA/FL-CDC-STM-000039017/2021	2021-03-18	EPI_ISL_1512580	Helix/Illumina
hCoV-19/USA/NY-PRL-2021_03_23_00N10/2021	2021-03-22	EPI_ISL_1385380	Pandemic_Response_Lab_-_NYC
hCoV-19/England/MILK-19CD0C7/2021	2021-07-21	EPI_ISL_3126281	Lighthouse_Lab_in_Milton_Keynes
hCoV-19/USA/WA-UW-21051456403/2021	2021-05-14	EPI_ISL_2426510	UW_Virology_Lab
hCoV-19/Luxembourg/LNS2754512/2021	2021-02-14	EPI_ISL_1383580	Laboratoire_national_de_sante
hCoV-19/Spain/CL-COV09254/2021	2021-07-23	EPI_ISL_3645583	SARS-CoV-2_Sequencing_Castilla_y_Leon-Spain_Consortium
hCoV-19/Spain/MD-14309002/2021	2021-06-00	EPI_ISL_2801949	Servicio_Microbiolog\u00eda_Hospital_La_Paz
hCoV-19/Israel/CVL-534ngs/2020	2020-12-29	EPI_ISL_804138	Israel_Central_Virology_laboratory
hCoV-19/Scotland/CVR2602/2020	2020-04-16	EPI_ISL_477985	West_of_Scotland_Specialist_Virology_Centre
hCoV-19/Switzerland/BS-ETHZ-520883/2020	2020-12-02	EPI_ISL_1408670	Viollier_AG
hCoV-19/Scotland/QEUH-13E7054/2021	2021-03-14	EPI_ISL_1345984	Lighthouse_Lab_in_Glasgow
hCoV-19/England/PHEC-2FAF46/2021	2021-00-00	EPI_ISL_2738935	Respiratory_Virus_Unit
hCoV-19/Brazil/RJ-LNN00718/2021	2021-04-22	EPI_ISL_2101519	Laboratorio_Central_Noel_Nutels
hCoV-19/USA/IN-GD-SID-C21196073/2021	2021-06-07	EPI_ISL_3025630	Laboratory
hCoV-19/Italy/CAM-TIGEM-IZSM-COLLI-13577/2021	2021-04-21	EPI_ISL_2227044	Universit\u00e0_Federico_II_-_Dipartimento_di_scienze_mediche_traslazionali_-_Napoli
hCoV-19/Japan/PG-60343/2021	2021-06-03	EPI_ISL_2776656	SARS-CoV-2_testing_team
hCoV-19/Turkey/HSGM-FS5794/2021	2021-08-07	EPI_ISL_3415206	Ministry_of_Health_Turkey
hCoV-19/USA/CA-UCSF-JD397/2021	2021-01-18	EPI_ISL_1094075	DeRisi_Lab
hCoV-19/Italy/LAZ-INMI-952/2021	2021-03-31	EPI_ISL_2483721	INMI_Lazzaro_Spallanzani_IRCCS
hCoV-19/USA/CA-ALSR-6190/2021	2021-01-07	EPI_ISL_880246	Scripps_Medical_Laboratory
hCoV-19/France/OCC-HCL021116388601/2021	2021-06-22	EPI_ISL_2894077	CHU_TOULOUSE
hCoV-19/Sweden/01_SE100_21CS505606/2021	2021-07-15	EPI_ISL_3085706	Unilabs
hCoV-19/USA/MD-MDH-3765/2021	2021-07-25	EPI_ISL_3332356	MD_PHL
hCoV-19/England/CAMC-A416AD/2020	2020-10-05	EPI_ISL_609518	Lighthouse_Lab_in_Cambridge
hCoV-19/Canada/BC-BCCDC-120766/2021	2021-06-21	EPI_ISL_3602129	British_Columbia_Centre_For_Disease_Control
hCoV-19/England/QEUH-153154B/2021	2021-04-22	EPI_ISL_1829702	Lighthouse_Lab_in_Glasgow
hCoV-19/Germany/SN-RKI-I-183283/2021	2021-06-19	EPI_ISL_2761947	labopart_-_Medizinische_Laboratorien_Dresden
hCoV-19/Italy/LAZ-INMI-285/2021	2021-02-20	EPI_ISL_1091792	Laboratorio_Genzano_-_ASL_RM_6
hCoV-19/USA/VA-CDC-QDX26115740/2021	2021-06-16	EPI_ISL_2876784	Quest_Diagnostics_Incorporated
hCoV-19/USA/CA-SEARCH-48542/2021	2021-08-14	EPI_ISL_3937104	EXCITE_Lab
hCoV-19/Philippines/PH-PGC-02841/2021	2021-01-22	EPI_ISL_2155003	Baguio_General_Hospital_Medical_Center_(BGHMC)
hCoV-19/England/ALDP-161013E/2021	2021-06-01	EPI_ISL_2469039	Lighthouse_Lab_in_Alderley_Park
hCoV-19/Germany/SN-RKI-I-071918/2021	2021-03-21	EPI_ISL_1638799	Bioscientia_Labor_Wermsdorf
hCoV-19/England/PORT-2DC28D/2021	2021-01-14	EPI_ISL_923414	Centre_for_Enzyme_Innovation
hCoV-19/USA/NY-PRL-2021_0409_00M06/2021	2021-04-07	EPI_ISL_1543811	Pandemic_Response_Lab_-_NYC
hCoV-19/Brazil/SP-FIOCRUZ-12428/2021	2021-03-08	EPI_ISL_1464672	Laborat\u00f3rio_de_Virologia_-_UNIFESP
hCoV-19/Germany/SH-ChVir21785/2020	2020-12-24	EPI_ISL_849830	A._Krumbholz
hCoV-19/Czech_Republic/NRL_7686_21/2021	2021-04-07	EPI_ISL_2420901	National_Institute_of_Public_Health
hCoV-19/Denmark/DCGC-78513/2021	2021-03-08	EPI_ISL_1887154	Department_of_Virus_and_Microbiological_Special_Diagnostics
hCoV-19/USA/WV-WVU-WV024335/2021	2021-02-05	EPI_ISL_2204936	WVU_Rapid_Development_Lab
hCoV-19/Norway/6142/2021	2021-03-12	EPI_ISL_1347604	Norwegian_Institute_of_Public_Health
hCoV-19/England/PHEC-30A9BD/2021	2021-00-00	EPI_ISL_2741887	Respiratory_Virus_Unit
hCoV-19/Portugal/PT1714/2020	2020-08-24	EPI_ISL_693641	Hospital_Vila_Franca_de_Xira
hCoV-19/USA/MN-CDC-IBX864715284343/2021	2021-03-31	EPI_ISL_1588362	Infinity_Biologix
hCoV-19/Scotland/EDB4713/2020	2020-04-27	EPI_ISL_449329	Virology_Department
hCoV-19/Indonesia/JK-GSILab-643960/2021	2021-08-04	EPI_ISL_3401904	Genomik_Solidaritas_Indonesia_Laboratorium
hCoV-19/USA/TX-CDC-QDX24603673/2021	2021-05-04	EPI_ISL_2248640	Quest_Diagnostics_Incorporated
hCoV-19/USA/CA-SC20107/2020	2020-12-26	EPI_ISL_832381	Santa_Clara_County_Public_Health_Laboratory
hCoV-19/Bulgaria/21BG-EU_004305_Pl37/2021	2021-08-02	EPI_ISL_3796649	National_Center_of_Infectious_and_Parasitic_Diseases
hCoV-19/England/MILK-18C8564/2021	2021-07-09	EPI_ISL_2999580	Lighthouse_Lab_in_Milton_Keynes
hCoV-19/Bangladesh/CHRF-0232/2020	2020-11-25	EPI_ISL_1752696	Child_Health_Research_Foundation
hCoV-19/Greece/218019/2021	2021-05-20	EPI_ISL_2617409	Hellenic_National_Blood_Transfusion_Center_-_EKEA
hCoV-19/Scotland/QEUH-1510366/2021	2021-02-06	EPI_ISL_1758788	Lighthouse_Lab_in_Glasgow
hCoV-19/USA/CA-CDC-FG-062894/2021	2021-08-03	EPI_ISL_3397680	Fulgent_Genetics
hCoV-19/Germany/BW-RKI-I-050573/2021	2021-03-03	EPI_ISL_1432889	Eurofins_LifeCodexx_GmbH
hCoV-19/India/PB-NCDC-1409260/2021	2021-03-07	EPI_ISL_2460327	National_Centre_for_Disease_Control_(NCDC)_Biotechnology_Division
hCoV-19/Brazil/AM-FIOCRUZ-21897833AGX/2021	2021-06-10	EPI_ISL_3050380	Laborat\u00f3rio_Central_de_Sa\u00fade_P\u00fablica_do_Amazonas_-_LACEN-AM
hCoV-19/USA/CA-CDC-LC0105821/2021	2021-07-13	EPI_ISL_3327323	Laboratory_Corporation_of_America
hCoV-19/Denmark/DCGC-55576/2020	2020-11-30	EPI_ISL_1864004	Department_of_Virus_and_Microbiological_Special_Diagnostics
hCoV-19/USA/FL-QDX-2670/2020	2020-03-15	EPI_ISL_604930	Quest_Diagnostics
hCoV-19/Denmark/DCGC-95150/2021	2021-05-03	EPI_ISL_2174997	Department_of_Virus_and_Microbiological_Special_Diagnostics
hCoV-19/Canada/BC-BCCDC-3531/2020	2020-07-29	EPI_ISL_968416	BCCDC_Public_Health_Laboratory
hCoV-19/USA/CO-CDC-MMB09570681/2021	2021-08-03	EPI_ISL_3604425	Mako_Medical
hCoV-19/Ireland/G-NVRL-e85IRL49386/2021	2021-02-09	EPI_ISL_1132501	National_Virus_Reference_Laboratory
hCoV-19/Sweden/20383902P/2021	2021-06-07	EPI_ISL_2793609	Swedish_national_genomic_surveillance_program_of_SARS-CoV-2
hCoV-19/Mexico/GUA-InDRE_FB13384_S1966/2021	2021-04-15	EPI_ISL_2158208	LESP_Guanajuato
hCoV-19/England/PHEC-M303MCAC/2021	2021-06-12	EPI_ISL_2904326	Respiratory_Virus_Unit
hCoV-19/England/MILK-19F953C/2021	2021-07-24	EPI_ISL_3175209	Lighthouse_Lab_in_Milton_Keynes
hCoV-19/Australia/NSW-ICPMR-6138/2021	2021-08-22	EPI_ISL_3931465	Sydney_South_West_Pathology_Service_(SSWPS)_-_Liverpool_Hospital_-_NSW_Health_Pathology
hCoV-19/Sweden/SE1410284962/2021	2021-02-02	EPI_ISL_2409077	Swedish_national_genomic_surveillance_program_of_SARS-CoV-2
hCoV-19/England/MILK-1BA2A22/2021	2021-08-14	EPI_ISL_3528810	Lighthouse_Lab_in_Milton_Keynes
hCoV-19/USA/WA-CDC-UW21062012036/2021	2021-06-20	EPI_ISL_2693153	UW_Virology_Lab
hCoV-19/Spain/GA-SCQ_21-525876/2021	2021-05-28	EPI_ISL_2790422	Servizo_de_Microbiolox\u00eda._Complexo_Hospitalario_de_Santiago_de_Compostela
hCoV-19/Canada/BC-BCCDC-58459/2021	2021-04-04	EPI_ISL_2653796	BCCDC_Public_Health_Laboratory
hCoV-19/Denmark/DCGC-161955/2021	2021-08-21	EPI_ISL_3770130	Department_of_Bacteria
hCoV-19/Luxembourg/LNS0022553/2021	2021-07-09	EPI_ISL_3146185	BioneXt_Lab
hCoV-19/USA/UT-UPHL-2103704385/2021	2021-01-24	EPI_ISL_1183764	Utah_Public_Health_Laboratory
hCoV-19/Denmark/DCGC-53811/2021	2021-01-11	EPI_ISL_1862038	Department_of_Virus_and_Microbiological_Special_Diagnostics
hCoV-19/Ireland/D-NVRL-e86IRL56584/2021	2021-02-28	EPI_ISL_1397291	National_Virus_Reference_Laboratory
hCoV-19/USA/CA-CDC-FG-043838/2021	2021-07-16	EPI_ISL_3209915	Fulgent_Genetics
hCoV-19/Germany/BY-RKI-I-077530/2021	2021-03-31	EPI_ISL_1643158	LabKom_-_Labor_Augsburg_MVZ_GmbH
hCoV-19/Italy/ABR-IZSGC-113276/2021	2021-02-25	EPI_ISL_1251046	Siesp_dipartimento_di_prevenzione
hCoV-19/USA/CT-JAX-JAX001223/2021	2021-04-26	EPI_ISL_1970648	The_Jackson_Laboratory
hCoV-19/Denmark/DCGC-101636/2021	2021-05-10	EPI_ISL_2299283	Department_of_Virus_and_Microbiological_Special_Diagnostics
hCoV-19/USA/NH-CDC-2-4395078/2021	2021-05-09	EPI_ISL_2384008	NH_Dept._of_Health_and_Human_Services_Public_Health_Labs
hCoV-19/Spain/CT-HUVH-E75070/2021	2021-07-01	EPI_ISL_2938074	Hospital_Universitari_Vall_d'Hebron_-_Vall_d'Hebron_Institut_de_Recerca
hCoV-19/USA/WA-UW-21061640567/2021	2021-06-16	EPI_ISL_2864497	UW_Virology_Lab
hCoV-19/Spain/VC-IBV-98020046/2021	2021-02-03	EPI_ISL_2100099	Hospital_Universitari_i_Polit\u00e8cnic_La_Fe_de_Val\u00e8ncia
hCoV-19/USA/CA-CDC-ASC210206412/2021	2021-07-31	EPI_ISL_3821374	Aegis_Sciences_Corporation
hCoV-19/England/QEUH-196AB9E/2021	2021-07-15	EPI_ISL_3069854	Lighthouse_Lab_in_Glasgow
hCoV-19/USA/TX-HMH-6894/2020	2020-06-25	EPI_ISL_546328	Houston_Methodist_Hospital
hCoV-19/Canada/BC-BCCDC-87943/2021	2021-04-20	EPI_ISL_2656758	BCCDC_Public_Health_Laboratory
hCoV-19/USA/IL-CDC-STM-000065769/2021	2021-04-27	EPI_ISL_2144918	Helix/Illumina
hCoV-19/England/CAMB-811F5/2020	2020-04-11	EPI_ISL_442907	Department_of_Pathology
hCoV-19/Denmark/DCGC-29872/2020	2020-12-28	EPI_ISL_843919	Department_of_Virus_and_Microbiological_Special_Diagnostics
hCoV-19/Canada/ON-PHL-21-27594/2021	2021-08-00	EPI_ISL_3635863	Public_Health_Ontario_Laboratory
hCoV-19/India/AP-CCMB-CIA6820/2021	2021-07-06	EPI_ISL_3689786	AP_SSO
hCoV-19/Scotland/CVR5898/2020	2020-11-17	EPI_ISL_705657	West_of_Scotland_Specialist_Virology_Centre
hCoV-19/USA/MD-HP03300/2021	2021-03-03	EPI_ISL_1305953	Johns_Hopkins_Hospital_Department_of_Pathology
hCoV-19/Argentina/PAIS-A0445/2020	2020-07-16	EPI_ISL_1396244	Laboratorio_de_Virolog\u00eda_del_Hospital_de_Ni\u00f1os_Dr._Ricardo_Gutierrez
hCoV-19/Germany/HE-RKI-I-210676/2021	2021-08-18	EPI_ISL_3883282	CENTOGENE_Frankfurt_Laboratory
hCoV-19/England/QEUH-150BF6A/2021	2021-04-16	EPI_ISL_1719250	Lighthouse_Lab_in_Glasgow
hCoV-19/USA/NC-CDC-LC0057849/2021	2021-05-03	EPI_ISL_2184121	Laboratory_Corporation_of_America
hCoV-19/England/CAMC-139AA25/2021	2021-02-20	EPI_ISL_1275947	Lighthouse_Lab_in_Cambridge
hCoV-19/Slovenia/175945/2021	2021-03-30	EPI_ISL_1964377	Institute_of_Microbiology_and_Immunology
hCoV-19/Denmark/DCGC-40394/2021	2021-01-25	EPI_ISL_972071	Department_of_Virus_and_Microbiological_Special_Diagnostics
hCoV-19/USA/ND-NDDH-0003/2020	2020-06-04	EPI_ISL_812235	North_Dakota_Department_of_Health
hCoV-19/Turkey/HSGM-D15667/2021	2021-08-19	EPI_ISL_3648097	Ministry_of_Health_Turkey
hCoV-19/USA/CA-CDPH1127/2021	2021-06-03	EPI_ISL_2892526	California_Department_of_Public_Health
hCoV-19/USA/NY-PRL-2021_0412_02I18/2021	2021-04-11	EPI_ISL_1636201	Pandemic_Response_Lab_-_NYC
hCoV-19/Sweden/20349900P/2021	2021-05-31	EPI_ISL_2619636	Swedish_national_genomic_surveillance_program_of_SARS-CoV-2
hCoV-19/Italy/LOM-Auxo_202108197424/2021	2021-08-18	EPI_ISL_3526069	Istituto_Auxologico_Italiano
hCoV-19/Japan/PG-40023/2021	2021-04-19	EPI_ISL_2328996	SARS-CoV-2_testing_team
hCoV-19/England/PHEC-U307U640/2021	2021-08-24	EPI_ISL_3776732	Respiratory_Virus_Unit
hCoV-19/USA/AZ-QDX-1802/2020	2020-03-17	EPI_ISL_604095	Quest_Diagnostics
hCoV-19/USA/CA-ALSR-6055/2021	2021-01-08	EPI_ISL_880066	Sharp_HealthCare_Laboratory
hCoV-19/England/CAMC-B77A83/2020	2020-11-12	EPI_ISL_783461	Lighthouse_Lab_in_Cambridge
hCoV-19/USA/AK-PHL10780/2021	2021-07-25	EPI_ISL_3270502	Alaska_State_Virology_Laboratory
hCoV-19/England/RAND-13FCE34/2021	2021-03-06	EPI_ISL_1365097	Randox_Laboratories
hCoV-19/England/MILK-1B20840/2021	2021-08-07	EPI_ISL_3445585	Lighthouse_Lab_in_Milton_Keynes
hCoV-19/Australia/VIC13599/2020	2020-08-06	EPI_ISL_563775	Microbiological_Diagnostic_Unit_-_Public_Health_Laboratory_(MDU-PHL)
hCoV-19/Brazil/SP-HIAE-ID271/2021	2021-07-11	EPI_ISL_3047736	LATE_-_Laborat\u00f3rio_de_T\u00e9cnicas_Especiais_-_Hospital_Israelita_Albert_Einstein
hCoV-19/Sweden/3926368463/2021	2021-02-25	EPI_ISL_2216532	Swedish_national_genomic_surveillance_program_of_SARS-CoV-2
hCoV-19/Spain/MD-IBV-99020644/2020	2020-09-17	EPI_ISL_1195514	Hospital_Universitario_12_de_Octubre
hCoV-19/England/ALDP-1294664/2021	2021-02-11	EPI_ISL_1045113	Lighthouse_Lab_in_Alderley_Park
hCoV-19/USA/NJ-CDC-LC0023016/2021	2021-03-01	EPI_ISL_1422029	Laboratory_Corporation_of_America
hCoV-19/Japan/PG-90633/2021	2021-07-09	EPI_ISL_3901190	Pathogen_Genomics_Center
hCoV-19/Northern_Ireland/NIRE-001392/2021	2021-03-29	EPI_ISL_1976492	Regional_Virus_Laboratory
hCoV-19/England/MILK-1BF364C/2021	2021-08-16	EPI_ISL_3638066	Lighthouse_Lab_in_Milton_Keynes
hCoV-19/Spain/CL-COV05944/2021	2021-06-23	EPI_ISL_2986634	SARS-CoV-2_Sequencing_Castilla_y_Leon-Spain_Consortium
hCoV-19/USA/CT-CDC-QDX24941080/2021	2021-05-09	EPI_ISL_2371917	Quest_Diagnostics_Incorporated
hCoV-19/USA/FL-CDC-QDX23849579/2021	2021-04-12	EPI_ISL_1818435	Quest_Diagnostics_Incorporated
hCoV-19/England/MILK-1A589E3/2021	2021-07-28	EPI_ISL_3287597	Lighthouse_Lab_in_Milton_Keynes
hCoV-19/Germany/un-RKI-I-057871/2021	2021-03-24	EPI_ISL_1441647	Medizinisches_Zentrallabor_Altenburg_GmbH_&_Co.KG
hCoV-19/Switzerland/BE-ETHZ-530055/2020	2020-11-09	EPI_ISL_1360692	Viollier_AG
hCoV-19/Denmark/DCGC-62212/2021	2021-04-19	EPI_ISL_1870783	Department_of_Virus_and_Microbiological_Special_Diagnostics
hCoV-19/Bulgaria/21BG-EU_001108_Pl11/2021	2021-03-11	EPI_ISL_1608265	National_Center_of_Infectious_and_Parasitic_Diseases
hCoV-19/Argentina/PAIS-A0290/2020	2020-03-31	EPI_ISL_792364	Laboratorio_de_Virologia_-_HIEAyC_San_Juan_de_Dios
hCoV-19/USA/TX-HMH-2308/2020	2020-05-18	EPI_ISL_545238	Houston_Methodist_Hospital
hCoV-19/USA/NJ-CDC-LC0154163/2021	2021-07-28	EPI_ISL_3517092	Laboratory_Corporation_of_America
hCoV-19/Netherlands/NH-RIVM-21787/2020	2020-10-27	EPI_ISL_1498174	Dutch_COVID-19_response_team
hCoV-19/Indonesia/JB-EIJK1061/2021	2021-06-30	EPI_ISL_3550601	Clinical_Pathology_Laboratory
hCoV-19/Scotland/EDB15041/2021	2021-02-09	EPI_ISL_1047901	Virology_Department
hCoV-19/England/QEUH-11CCA0E/2021	2021-02-01	EPI_ISL_964352	Lighthouse_Lab_in_Glasgow
hCoV-19/Sweden/20415404P/2021	2021-06-13	EPI_ISL_2793982	Swedish_national_genomic_surveillance_program_of_SARS-CoV-2
hCoV-19/USA/TX-HMH-MCoV-39791/2020	2020-08-06	EPI_ISL_2222332	Houston_Methodist_Hospital
hCoV-19/England/PLYM-19DF147/2021	2021-07-22	EPI_ISL_3124114	Lighthouse_Laboratory_Plymouth
hCoV-19/England/ALDP-14D3BE0/2021	2021-04-05	EPI_ISL_1583844	Lighthouse_Lab_in_Alderley_Park
hCoV-19/Turkey/HSGM-C11274/2021	2021-08-14	EPI_ISL_3558397	Ministry_of_Health_Turkey
hCoV-19/Denmark/DCGC-75485/2021	2021-03-29	EPI_ISL_1884056	Department_of_Virus_and_Microbiological_Special_Diagnostics
hCoV-19/England/NOTT-2483E3/2020	2020-12-14	EPI_ISL_840153	Lincolnshire_Hospitals_and_DeepSeq_Nottingham
hCoV-19/England/ALDP-146D9B4/2021	2021-03-24	EPI_ISL_1466927	Lighthouse_Lab_in_Alderley_Park
hCoV-19/France/PAC-IHU-12252_Nova1/2020	2020-05-00	EPI_ISL_2659893	MEPHI
hCoV-19/USA/TX-HMH-MCoV-35358/2020	2020-08-10	EPI_ISL_2220820	Houston_Methodist_Hospital
hCoV-19/Scotland/QEUH-14D2BA5/2021	2021-04-05	EPI_ISL_1616489	Lighthouse_Lab_in_Glasgow
hCoV-19/Austria/KILM1013/2021	2021-07-15	EPI_ISL_3119281	Lifebrain_Covid_Labor_GmbH
hCoV-19/Croatia/2855/2021	2021-03-26	EPI_ISL_2626518	Teaching_Institute_of_Public_Heath_of_Split-_Dalmatia_County
hCoV-19/England/MILK-1252CD9/2021	2021-02-07	EPI_ISL_1006151	Lighthouse_Lab_in_Milton_Keynes
hCoV-19/Brazil/SP-IB_100427/2021	2021-03-29	EPI_ISL_2170935	NUCLEO_DE_SAUDE_VILA_FALCAO_DE_BAURU
hCoV-19/Sweden/SE00235820/2021	2021-02-09	EPI_ISL_1197631	Swedish_national_genomic_surveillance_program_of_SARS-CoV-2
hCoV-19/Netherlands/GE-RIVM-26581/2021	2021-04-04	EPI_ISL_1706054	Dutch_COVID-19_response_team
hCoV-19/Italy/CAM-TIGEM-IZSM-COLLI-5833/2021	2021-03-18	EPI_ISL_1390445	IZSM
hCoV-19/Canada/ON-PPS-00073/2020	2020-11-24	EPI_ISL_852898	Toronto_Invasive_Bacterial_Diseases_Network
hCoV-19/USA/MA-CDCBI-CRSP_OIIQI7TL2U4UELQ3/2021	2021-08-25	EPI_ISL_3913932	Broad_Institute_Clinical_Research_Sequencing_Platform
hCoV-19/Germany/SN-RKI-I-032307/2021	2021-02-24	EPI_ISL_1216490	Bioscientia_Labor_Wermsdorf
hCoV-19/India/GJ-GBRC497a/2020	2020-12-06	EPI_ISL_1544158	SSG_Medical_College
hCoV-19/Germany/SN-RKI-I-159742/2021	2021-05-03	EPI_ISL_2314933	Diagnosticum_-_Labor_Neukirchen
hCoV-19/Turkey/HSGM-D15260/2021	2021-08-19	EPI_ISL_3651841	Ministry_of_Health_Turkey
hCoV-19/Sweden/15161637P/2021	2021-03-11	EPI_ISL_1808699	Swedish_national_genomic_surveillance_program_of_SARS-CoV-2
hCoV-19/Germany/NW-KRO-017/2020	2020-06-22	EPI_ISL_860334	MVZ_Labor_Krone_GbR
hCoV-19/USA/MI-CDC-STM-000014714/2021	2021-02-13	EPI_ISL_1267723	Helix/Illumina
hCoV-19/India/DEL-NCDC-INSACOG-130961/2021	2021-03-04	EPI_ISL_1908707	Biotechnology_Division
hCoV-19/USA/MA-CDC-ASC210070693/2021	2021-04-14	EPI_ISL_2000427	Aegis_Sciences_Corporation
hCoV-19/England/MILK-C30636/2020	2020-12-07	EPI_ISL_783054	Lighthouse_Lab_in_Milton_Keynes
hCoV-19/Sweden/36936793XXP/2021	2021-05-21	EPI_ISL_3159369	Swedish_national_genomic_surveillance_program_of_SARS-CoV-2
hCoV-19/USA/MI-MDHHS-SC24918/2021	2021-02-24	EPI_ISL_1367712	Michigan_Department_of_Health_and_Human_Services
hCoV-19/Switzerland/ZH-ETHZ-500365/2021	2021-02-16	EPI_ISL_1120053	Viollier_AG
hCoV-19/India/MH-NCDC-2909344/2021	2021-03-24	EPI_ISL_2955900	National_Centre_for_Disease_Control_(NCDC)_Biotechnology_Division
hCoV-19/Denmark/DCGC-25940/2021	2021-01-04	EPI_ISL_818989	Department_of_Virus_and_Microbiological_Special_Diagnostics
hCoV-19/Denmark/DCGC-157776/2021	2021-08-16	EPI_ISL_3633403	Department_of_Bacteria
hCoV-19/USA/KS-KHEL-4714/2021	2021-08-11	EPI_ISL_3462883	Kansas_Health_and_Environmental_Lab
hCoV-19/Turkey/HSGM-D7071/2021	2021-08-16	EPI_ISL_3554076	Ministry_of_Health_Turkey
hCoV-19/USA/WA-PHL-000735/2021	2021-05-11	EPI_ISL_2336195	Washington_State_Department_of_Health_Public_Health_Laboratories
hCoV-19/Canada/ON-PHL-21-00816/2021	2021-01-00	EPI_ISL_1183008	Public_Health_Ontario_Laboratory
hCoV-19/USA/FL-BPHL-2926/2020	2020-11-18	EPI_ISL_935447	Florida_Bureau_of_Public_Health_Laboratories
hCoV-19/Germany/TH-RKI-I-195479/2021	2021-07-22	EPI_ISL_3495006	amedes_MVZ_Jena
hCoV-19/Germany/ST-RKI-I-106334/2021	2021-04-22	EPI_ISL_1850642	amedes_MVZ_Halle/Leipzig
hCoV-19/Sweden/9526950408/2021	2021-03-03	EPI_ISL_1810317	Swedish_national_genomic_surveillance_program_of_SARS-CoV-2
hCoV-19/England/PORT-2F0C94/2021	2021-03-23	EPI_ISL_1476682	Centre_for_Enzyme_Innovation
hCoV-19/Russia/IVA-RII-MH2794S/2020	2020-09-23	EPI_ISL_602456	HELIX_LLC
hCoV-19/United_Arab_Emirates/0412/2020	2020-05-15	EPI_ISL_698587	Group_42_(G42)_Healthcare
hCoV-19/USA/PA-CDC-STM-000061443/2021	2021-04-23	EPI_ISL_2010516	Helix/Illumina
hCoV-19/Sri_Lanka/aicbu703/2021	2021-07-27	EPI_ISL_3275470	Allergy
hCoV-19/USA/CA-CDPH-3000047434/2021	2021-05-25	EPI_ISL_2922049	CDPH_VBL
hCoV-19/Canada/ABPHL-10861/2021	2021-03-23	EPI_ISL_2168654	Alberta_Precision_Labs_(APL)
hCoV-19/England/PLYM-1C0D875/2021	2021-08-18	EPI_ISL_3705553	Lighthouse_Laboratory_Plymouth
hCoV-19/France/GES-HCL021106422501/2021	2021-06-08	EPI_ISL_2629402	LBM_DU_PARC_DES_POTERIES
hCoV-19/USA/MA-MASPHL-03517/2021	2021-04-21	EPI_ISL_2106206	DPH
hCoV-19/USA/FL-BPHL-4951/2021	2021-06-15	EPI_ISL_2836775	Florida_Bureau_of_Public_Health_Laboratories
hCoV-19/Japan/PG-55686/2021	2021-05-10	EPI_ISL_2770290	Pathogen_Genomics_Center
hCoV-19/USA/FL-CDC-STM-000064633/2021	2021-04-27	EPI_ISL_2144579	Helix/Illumina
hCoV-19/England/PLYM-1C3FE2D/2021	2021-08-20	EPI_ISL_3726749	Lighthouse_Laboratory_Plymouth
hCoV-19/France/PAC-IHU-10044_Illu1/2020	2020-03-00	EPI_ISL_2454091	MEPHI
hCoV-19/England/HSLL-17FE083/2021	2021-06-28	EPI_ISL_2851572	Health_Services_Laboratories
hCoV-19/Switzerland/ZH-ETHZ-490376/2021	2021-02-05	EPI_ISL_1130996	Viollier_AG
hCoV-19/Denmark/DCGC-28025/2020	2020-12-07	EPI_ISL_816046	Department_of_Virus_and_Microbiological_Special_Diagnostics
hCoV-19/Spain/NC-CHN-01004091/2021	2021-07-19	EPI_ISL_3265791	Servicio_de_Microbiolog\u00eda_Cl\u00ednica_(Complejo_Hospitalario_de_Navarra
hCoV-19/Canada/ON-PHL-21-11606/2020	2020-12-00	EPI_ISL_2012413	Public_Health_Ontario_Laboratory
hCoV-19/Denmark/DCGC-54301/2021	2021-04-12	EPI_ISL_1862729	Department_of_Virus_and_Microbiological_Special_Diagnostics
hCoV-19/England/MILK-ACD1E4/2020	2020-10-22	EPI_ISL_634296	Lighthouse_Lab_in_Milton_Keynes
hCoV-19/USA/AR-UMGC-5128/2021	2021-07-02	EPI_ISL_3048698	Arkansas_Public_Health_Laboratory
hCoV-19/England/ALDP-115E0E1/2021	2021-01-24	EPI_ISL_937658	Lighthouse_Lab_in_Alderley_Park
hCoV-19/Turkey/HSGM-FS280/2021	2021-08-05	EPI_ISL_3402850	Ministry_of_Health_Turkey
hCoV-19/USA/FL-CDC-LC0137906/2021	2021-07-25	EPI_ISL_3510176	Laboratory_Corporation_of_America
hCoV-19/Wales/PHWC-PYJHEE/2021	2021-06-26	EPI_ISL_2818912	Originating_lab
hCoV-19/Belgium/UZA-UA-CV2056741015/2021	2021-05-17	EPI_ISL_2246091	Platform_BIS_UZA/UAntwerpen
hCoV-19/England/BRBR-1A82C32/2021	2021-07-29	EPI_ISL_3367175	Berkshire_and_Surrey_Pathology_Services_Lighthouse_Laboratory
hCoV-19/Spain/AR-IBV-98026614/2021	2021-03-08	EPI_ISL_2861963	Hospital_Cl\u00ednico_Universitario_Lozano_Blesa_de_Zaragoza_(Espa\u00f1a)
hCoV-19/England/MILK-1980585/2021	2021-07-16	EPI_ISL_3097102	Lighthouse_Lab_in_Milton_Keynes
hCoV-19/Japan/PG-62602/2021	2021-06-16	EPI_ISL_3196057	Pathogen_Genomics_Center
hCoV-19/Japan/DP0065/2020	2020-02-15	EPI_ISL_416570	Japanese_Quarantine_Stations
hCoV-19/USA/PA-CDC-MMB08788277/2021	2021-05-13	EPI_ISL_2440958	Mako_Medical
hCoV-19/Canada/AB-ABPHL-18469/2021	2021-04-01	EPI_ISL_2941501	Edmonton_Provincial_Lab
hCoV-19/England/LEED-2A985A/2020	2020-04-13	EPI_ISL_538871	Leeds_Teaching_Hospitals_NHS_Trust_and_Public_Health_England
hCoV-19/England/204221335/2020	2020-10-09	EPI_ISL_622846	Respiratory_Virus_Unit
hCoV-19/USA/TX-HMH-MCoV-29903/2021	2021-01-23	EPI_ISL_1304457	Houston_Methodist_Hospital
hCoV-19/Denmark/DCGC-74555/2021	2021-02-22	EPI_ISL_1883126	Department_of_Virus_and_Microbiological_Special_Diagnostics
hCoV-19/Brazil/SE-BA1200-280165923/2021	2021-02-22	EPI_ISL_2241589	Laborat\u00f3rio_Central_de_Sa\u00fade_P\u00fablica_de_Sergipe
hCoV-19/India/WB-IK39/2020	2020-05-03	EPI_ISL_508367	Institute_of_Post_Graduate_Medical_Education_&_Research
hCoV-19/Japan/PG-54771/2021	2021-04-22	EPI_ISL_2769598	SARS-CoV-2_testing_team
hCoV-19/England/QEUH-13F50CC/2021	2021-03-15	EPI_ISL_1343802	Lighthouse_Lab_in_Glasgow
hCoV-19/USA/CA-CDC-LC0185326/2021	2021-07-26	EPI_ISL_3750912	Laboratory_Corporation_of_America
hCoV-19/England/ALDP-9CDC99/2020	2020-09-16	EPI_ISL_566111	Lighthouse_Lab_in_Alderley_Park
hCoV-19/England/ALDP-9E9BC7/2020	2020-09-24	EPI_ISL_580202	Lighthouse_Lab_in_Alderley_Park
hCoV-19/USA/MI-CDC-STM-000068006/2021	2021-05-03	EPI_ISL_2248432	Helix/Illumina
hCoV-19/England/ALDP-1604012/2021	2021-06-01	EPI_ISL_2457215	Lighthouse_Lab_in_Alderley_Park
hCoV-19/Sweden/15003049P/2021	2021-03-08	EPI_ISL_1809003	Swedish_national_genomic_surveillance_program_of_SARS-CoV-2
hCoV-19/England/QEUH-1BC6AA0/2021	2021-08-15	EPI_ISL_3561888	Lighthouse_Lab_in_Glasgow
hCoV-19/USA/WY-WPHL-20095100/2020	2020-10-12	EPI_ISL_770081	Wyoming_Public_Health_Laboratory
hCoV-19/England/QEUH-1C443DB/2021	2021-08-21	EPI_ISL_3726225	Lighthouse_Lab_in_Glasgow
hCoV-19/USA/PA-CDC-STM-000013946/2021	2021-02-11	EPI_ISL_1267819	Helix/Illumina
hCoV-19/England/PLYM-161AFEF/2021	2021-06-04	EPI_ISL_2515756	Lighthouse_Laboratory_Plymouth
hCoV-19/England/PLYM-1A5DFEC/2021	2021-07-29	EPI_ISL_3281940	Lighthouse_Laboratory_Plymouth
hCoV-19/Scotland/CAMC-15036C7/2021	2021-04-13	EPI_ISL_1742168	Lighthouse_Lab_in_Cambridge
hCoV-19/Sweden/SE00426190/2021	2021-04-14	EPI_ISL_1902919	Swedish_national_genomic_surveillance_program_of_SARS-CoV-2
hCoV-19/Wales/PHWC-4CDDD7/2021	2021-02-11	EPI_ISL_1106229	Originating_lab
hCoV-19/Norway/09756/2021	2021-04-05	EPI_ISL_1820111	Medical_Microbiology_Unit
hCoV-19/Estonia/C044767/2021	2021-03-10	EPI_ISL_1470276	Synlab_Eesti_O\u00dc
hCoV-19/USA/IN-CDC-STM-000070717/2021	2021-05-07	EPI_ISL_2270543	Helix/Illumina
hCoV-19/Italy/LIG-182385307/2021	2021-05-18	EPI_ISL_3356285	S.S.D._Microbiologia
hCoV-19/England/CAMB-AB3AC8/2021	2021-07-19	EPI_ISL_3175719	Department_of_Pathology
hCoV-19/England/ALDP-17D3EC6/2021	2021-06-23	EPI_ISL_2805588	Lighthouse_Lab_in_Alderley_Park
hCoV-19/USA/MN-MDH-10769/2021	2021-08-13	EPI_ISL_3803967	Minnesota_Department_of_Health
hCoV-19/Luxembourg/LNS5242345/2021	2021-04-01	EPI_ISL_1918375	Laboratoire_national_de_sante
hCoV-19/Ireland/LK-NVRL-Q23IRL70095/2021	2021-06-07	EPI_ISL_2649704	National_Virus_Reference_Laboratory
hCoV-19/India/TN-C_182_S189_R1_001/2021	2021-04-29	EPI_ISL_2379541	Dr_S_Raju
hCoV-19/USA/CA-CDC-FG-054421/2021	2021-07-29	EPI_ISL_3344721	Fulgent_Genetics
hCoV-19/Germany/RP-RKI-I-038028/2021	2021-03-06	EPI_ISL_1284342	SYNLAB_MVZ_Trier
hCoV-19/Scotland/QEUH-1578D7D/2021	2021-05-10	EPI_ISL_2152986	Lighthouse_Lab_in_Glasgow
hCoV-19/England/ALDP-FBB67C/2021	2021-01-11	EPI_ISL_862981	Lighthouse_Lab_in_Alderley_Park
hCoV-19/Germany/NW-RKI-I-131355/2021	2021-04-30	EPI_ISL_2114341	SYNLAB_MVZ_Leverkusen
hCoV-19/Germany/BY-RKI-I-031196/2021	2021-02-26	EPI_ISL_1215155	SYNLAB_MVZ_Weiden
hCoV-19/England/ALDP-19749E2/2021	2021-07-14	EPI_ISL_3097514	Lighthouse_Lab_in_Alderley_Park
hCoV-19/England/ALDP-130C4F3/2021	2021-02-18	EPI_ISL_1100375	Lighthouse_Lab_in_Alderley_Park
hCoV-19/Australia/VIC6128/2020	2020-07-22	EPI_ISL_518142	Victorian_Infectious_Diseases_Reference_Laboratory_(VIDRL)
hCoV-19/USA/WY-WYPHL-20117307/2020	2020-11-02	EPI_ISL_3548546	Wyoming_Public_Health_Laboratory
hCoV-19/England/QEUH-19633AC/2021	2021-07-14	EPI_ISL_3051907	Lighthouse_Lab_in_Glasgow
hCoV-19/USA/MD-MDH-1893/2021	2021-04-15	EPI_ISL_1731407	MD_PHL
hCoV-19/Denmark/DCGC-28702/2021	2021-01-04	EPI_ISL_845175	Department_of_Virus_and_Microbiological_Special_Diagnostics
hCoV-19/England/PHWC-PY4TXN/2021	2021-07-27	EPI_ISL_3294817	Wales_Specialist_Virology_Centre_Sequencing_lab
hCoV-19/Chile/AN-126745/2021	2021-07-07	EPI_ISL_3368906	Genetica_Molecular_and_Subdepartamento_de_Virologia_ISP_Chile
hCoV-19/Lithuania/LSMULKKGMMK10C185/2021	2021-03-15	EPI_ISL_1540698	NMVRVI
hCoV-19/Denmark/DCGC-50851/2021	2021-03-08	EPI_ISL_1858263	Department_of_Virus_and_Microbiological_Special_Diagnostics
hCoV-19/England/QEUH-A4CDBC/2020	2020-10-05	EPI_ISL_596056	Quadram_Institute_Bioscience
hCoV-19/Turkey/HSGM-D20891/2021	2021-08-19	EPI_ISL_3652719	Ministry_of_Health_Turkey
hCoV-19/Kazakhstan/115579/2020	2020-11-17	EPI_ISL_1334516	Laboratory_of_virology
hCoV-19/Belgium/ULG-15005/2021	2021-04-20	EPI_ISL_1970735	University_of_Li\u00e8ge_COVID-19_testing_center
hCoV-19/USA/CA-CDC-ASC210157000/2021	2021-07-14	EPI_ISL_3321745	Aegis_Sciences_Corporation
hCoV-19/USA/PA-CDC-STM-000037633/2021	2021-03-15	EPI_ISL_1512699	Helix/Illumina
hCoV-19/Germany/HE-RKI-I-183095/2021	2021-06-15	EPI_ISL_2761779	CENTOGENE_Frankfurt_Laboratory
hCoV-19/Canada/ABPHL-09236/2021	2021-03-11	EPI_ISL_2167372	Alberta_Precision_Labs_(APL)
hCoV-19/Turkey/HSGM-D16161/2021	2021-08-19	EPI_ISL_3650076	Ministry_of_Health_Turkey
hCoV-19/USA/WA-S1525/2020	2020-05-23	EPI_ISL_495951	Washington_State_Department_of_Health
hCoV-19/USA/TX-HMH-MCoV-23542/2021	2021-01-14	EPI_ISL_1078072	Houston_Methodist_Hospital
hCoV-19/Chile/BI-81429/2021	2021-04-19	EPI_ISL_2009660	Genetica_Molecular_and_Subdepartamento_de_Virologia_ISP_Chile
hCoV-19/Denmark/DCGC-138419/2021	2021-07-21	EPI_ISL_3162427	Department_of_Bacteria
hCoV-19/England/MILK-1A77104/2021	2021-07-30	EPI_ISL_3286199	Lighthouse_Lab_in_Milton_Keynes
hCoV-19/Turkey/HSGM-FS1559/2021	2021-08-05	EPI_ISL_3406663	Ministry_of_Health_Turkey
hCoV-19/England/PLYM-17ED37F/2021	2021-06-28	EPI_ISL_2829321	Lighthouse_Laboratory_Plymouth
hCoV-19/USA/CA-CZB-23344/2021	2021-01-14	EPI_ISL_1030344	Contra_Costa_County_Public_Health_Lab
hCoV-19/Denmark/DCGC-94959/2021	2021-05-03	EPI_ISL_2174806	Department_of_Virus_and_Microbiological_Special_Diagnostics
hCoV-19/France/GES-IPP10972/2020	2020-12-18	EPI_ISL_754850	Laboratoire_de_Virologie_\nH\u00f4pital_Robert_Debr\u00e9
hCoV-19/England/MILK-9E04A7/2020	2020-09-20	EPI_ISL_601470	Lighthouse_Lab_in_Milton_Keynes
hCoV-19/Wales/PHWC-4B6C89/2021	2021-01-05	EPI_ISL_841619	Originating_lab
hCoV-19/England/ALDP-BC62C9/2020	2020-11-23	EPI_ISL_721230	Lighthouse_Lab_in_Alderley_Park
hCoV-19/Germany/BW-RKI-I-044646/2021	2021-03-11	EPI_ISL_1352058	SYNLAB_MVZ_Leinfelden-Echterdingen
hCoV-19/USA/TX-CDC-ASC210209336/2021	2021-08-02	EPI_ISL_3818839	Aegis_Sciences_Corporation
hCoV-19/USA/MN-UMGC-3384/2021	2021-04-30	EPI_ISL_2697759	Public_Health_Laboratory
hCoV-19/Denmark/DCGC-71213/2021	2021-04-12	EPI_ISL_1879784	Department_of_Virus_and_Microbiological_Special_Diagnostics
hCoV-19/England/ALDP-15E8701/2021	2021-05-29	EPI_ISL_2437984	Lighthouse_Lab_in_Alderley_Park
hCoV-19/England/ALDP-B75DB9/2020	2020-11-12	EPI_ISL_723704	Oxford_Viromics
hCoV-19/Denmark/DCGC-79670/2021	2021-03-15	EPI_ISL_1888311	Department_of_Virus_and_Microbiological_Special_Diagnostics
hCoV-19/Canada/ABPHL-13106/2021	2021-04-10	EPI_ISL_2170438	Alberta_Precision_Labs_(APL)
hCoV-19/USA/MA-CDC-ASC210068849/2021	2021-04-13	EPI_ISL_1667729	Aegis_Sciences_Corporation
hCoV-19/Mexico/SLP_IBT_IMSS_2129/2021	2021-07-21	EPI_ISL_3347908	Unidad_de_Investigaci\u00f3n_Biom\u00e9dica_de_Zacatecas_(UIBZ)
hCoV-19/Sweden/461847148001/2021	2021-03-12	EPI_ISL_1602388	Swedish_national_genomic_surveillance_program_of_SARS-CoV-2
hCoV-19/England/PORT-2F5770/2020	2020-00-00	EPI_ISL_613300	Centre_for_Enzyme_Innovation
hCoV-19/USA/NH-CDCBI-CRSP_02896/2021	2021-04-15	EPI_ISL_1919077	Broad_Institute_Clinical_Research_Sequencing_Platform
hCoV-19/USA/MN-MDH-6606/2021	2021-05-01	EPI_ISL_2018486	Minnesota_Department_of_Health
hCoV-19/Denmark/DCGC-63284/2021	2021-04-12	EPI_ISL_1871855	Department_of_Virus_and_Microbiological_Special_Diagnostics
hCoV-19/USA/FL-CDC-ASC210239202/2021	2021-08-03	EPI_ISL_3855750	Aegis_Sciences_Corporation
hCoV-19/Australia/VIC1275/2020	2020-03-25	EPI_ISL_430687	Microbiological_Diagnostic_Unit_Public_Health_Laboratory
hCoV-19/USA/TX-HMH-MCoV-29979/2021	2021-01-03	EPI_ISL_1304533	Houston_Methodist_Hospital
hCoV-19/England/ALDP-CEC97C/2020	2020-12-21	EPI_ISL_782165	Lighthouse_Lab_in_Alderley_Park
hCoV-19/Australia/VIC4737/2020	2020-07-21	EPI_ISL_519125	Microbiological_Diagnostic_Unit_-_Public_Health_Laboratory_(MDU-PHL)
hCoV-19/Poland/2142723030_gx1/2021	2021-03-01	EPI_ISL_1250898	genXone_SA
hCoV-19/England/ALDP-B1B27A/2020	2020-11-02	EPI_ISL_645812	Lighthouse_Lab_in_Alderley_Park
hCoV-19/France/un-HCL021131285001/2021	2021-07-13	EPI_ISL_3205872	AX_BIO_OCEAN
hCoV-19/England/ALDP-DCB453/2020	2020-12-31	EPI_ISL_822000	Lighthouse_Lab_in_Alderley_Park
hCoV-19/England/HSLL-159238A/2021	2021-05-17	EPI_ISL_2235784	Health_Services_Laboratories
hCoV-19/England/MILK-1577BED/2021	2021-05-10	EPI_ISL_2138119	Lighthouse_Lab_in_Milton_Keynes
hCoV-19/USA/AK-PHL10284/2021	2021-07-14	EPI_ISL_3104644	Alaska_State_Virology_Laboratory
hCoV-19/England/MILK-10AE845/2021	2021-01-17	EPI_ISL_993515	Lighthouse_Lab_in_Milton_Keynes
hCoV-19/USA/MD-IGS-122121500741A/2021	2021-08-03	EPI_ISL_3919919	Maryland_Genomics
hCoV-19/USA/TX-CDC-FG-035123/2021	2021-05-17	EPI_ISL_2368091	Fulgent_Genetics
hCoV-19/England/WSFT-25D25D0/2021	2021-01-20	EPI_ISL_2753328	Respiratory_Virus_Unit
hCoV-19/England/QEUH-9D0EE8/2020	2020-09-14	EPI_ISL_589942	Lighthouse_Lab_in_Glasgow
hCoV-19/Italy/PIE-15856028/2021	2021-07-30	EPI_ISL_3255012	A.S.L._TO5
hCoV-19/England/PHEC-317522/2021	2021-00-00	EPI_ISL_2744203	Respiratory_Virus_Unit
hCoV-19/USA/WA-CDC-FG-072100/2021	2021-08-04	EPI_ISL_3608579	Fulgent_Genetics
hCoV-19/Denmark/DCGC-122722/2021	2021-06-29	EPI_ISL_2819456	Department_of_Bacteria
hCoV-19/Australia/VIC16823/2020	2020-08-12	EPI_ISL_1913102	Microbiological_Diagnostic_Unit_-_Public_Health_Laboratory_(MDU-PHL)
hCoV-19/England/RAND-12CD76F/2021	2021-02-09	EPI_ISL_1102544	Randox_Laboratories
hCoV-19/USA/UT-UPHL-210820760370/2021	2021-08-07	EPI_ISL_3833163	Utah_Public_Health_Laboratory
hCoV-19/USA/TX-HHD-210713KVI6001/2021	2021-07-02	EPI_ISL_2968669	Houston_Health_Dept.
hCoV-19/USA/NC-CDC-STM-000055615/2021	2021-04-14	EPI_ISL_1803798	Helix/Illumina
hCoV-19/USA/IL-CDC-ASC210035975/2021	2021-04-29	EPI_ISL_2041919	Aegis_Sciences_Corporation
hCoV-19/Belgium/UZA-UA-CV2099850239/2021	2021-03-09	EPI_ISL_1469448	Platform_BIS_UZA/UAntwerpen
hCoV-19/England/ALDP-140549F/2021	2021-03-15	EPI_ISL_1343212	Lighthouse_Lab_in_Alderley_Park
hCoV-19/England/QEUH-1399CF3/2021	2021-03-05	EPI_ISL_1255676	Lighthouse_Lab_in_Glasgow
hCoV-19/USA/IA-CDC-ASC210239299/2021	2021-08-03	EPI_ISL_3752964	Aegis_Sciences_Corporation
hCoV-19/Netherlands/DR-RIVM-35597/2021	2021-05-20	EPI_ISL_2406055	Dutch_COVID-19_response_team
hCoV-19/USA/FL-CDC-ASC210070720/2021	2021-04-14	EPI_ISL_1999632	Aegis_Sciences_Corporation
hCoV-19/England/PLYM-1C7CC48/2021	2021-08-23	EPI_ISL_3810789	Lighthouse_Laboratory_Plymouth
hCoV-19/England/BHRT-24B6B59/2021	2021-00-00	EPI_ISL_2732249	Respiratory_Virus_Unit
hCoV-19/England/QEUH-A5DDE5/2020	2020-10-12	EPI_ISL_597455	Lighthouse_Lab_in_Glasgow
hCoV-19/USA/NM-DOH-2020317582/2020	2020-08-28	EPI_ISL_732730	New_Mexico_Department_of_Health_Scientific_Laboratory
hCoV-19/USA/MA-CDC-ASC210069697/2021	2021-04-14	EPI_ISL_1999158	Aegis_Sciences_Corporation
hCoV-19/USA/CA-CDC-FG-047730/2021	2021-07-22	EPI_ISL_3212588	Fulgent_Genetics
hCoV-19/USA/AL-HGSC-JJFJ/2021	2021-03-03	EPI_ISL_1404982	Eurofins_Diatherix
hCoV-19/USA/WA-CDC-UW21081521516/2021	2021-08-15	EPI_ISL_3759129	UW_Virology_Lab
hCoV-19/Norway/13425/2021	2021-05-25	EPI_ISL_2491528	Unilabs_Laboratory_Medicine
hCoV-19/Sweden/DC107921791/2021	2021-03-04	EPI_ISL_2197461	Swedish_national_genomic_surveillance_program_of_SARS-CoV-2
hCoV-19/England/QEUH-145F3E4/2021	2021-03-23	EPI_ISL_1449493	Lighthouse_Lab_in_Glasgow
hCoV-19/Poland/NIPH-NIH_ECDC-2743/2021	2021-03-22	EPI_ISL_1627882	Laboratorium_Mikrobiologiczne_RSS_w_Grudzi\u0105dzu
hCoV-19/England/201140778/2020	2020-03-09	EPI_ISL_464741	Respiratory_Virus_Unit
hCoV-19/USA/MA-CDC-STM-000016973/2021	2021-02-16	EPI_ISL_1268274	Helix/Illumina
hCoV-19/Switzerland/VD-CHUV-GEN2915/2021	2021-02-09	EPI_ISL_2359676	UNISANTE
hCoV-19/Brazil/SP-832501/2021	2021-03-23	EPI_ISL_1795232	CS_DE_URUPES
hCoV-19/England/BRBR-1A7D1FF/2021	2021-07-29	EPI_ISL_3284350	Berkshire_and_Surrey_Pathology_Services_Lighthouse_Laboratory
hCoV-19/England/MILK-1B21AEF/2021	2021-08-07	EPI_ISL_3445943	Lighthouse_Lab_in_Milton_Keynes
hCoV-19/Denmark/DCGC-65049/2021	2021-01-11	EPI_ISL_1873620	Department_of_Virus_and_Microbiological_Special_Diagnostics
hCoV-19/USA/CA-CZB-14852/2020	2020-11-21	EPI_ISL_739418	Humboldt_County_Public_Health_Laboratory
hCoV-19/Japan/TKY88333/2021	2021-03-00	EPI_ISL_1448049	Tokyo_Metropolitan_Institute_of_Public_Health
hCoV-19/England/QEUH-13BF811/2021	2021-03-10	EPI_ISL_1275542	Lighthouse_Lab_in_Glasgow
hCoV-19/USA/MD-IGS-XW00014503/2021	2021-03-12	EPI_ISL_1608761	Maryland_Genomics
hCoV-19/England/PHWC-PDYMH9/2021	2021-08-04	EPI_ISL_3423082	Originating_lab
hCoV-19/Canada/QC-1nKGZ-R7210441/2021	2021-01-21	EPI_ISL_2390894	Laboratoire_de_sant\u00e9_publique_du_Qu\u00e9bec
hCoV-19/Japan/PG-44009/2021	2021-05-10	EPI_ISL_2760113	SARS-CoV-2_testing_team
hCoV-19/England/ALDP-1340A00/2021	2021-02-25	EPI_ISL_1206735	Lighthouse_Lab_in_Alderley_Park
hCoV-19/Canada/BC_7277381/2020	2020-03-12	EPI_ISL_418843	BCCDC_Public_Health_Laboratory
hCoV-19/England/QEUH-13F7B8D/2021	2021-03-16	EPI_ISL_1344422	Lighthouse_Lab_in_Glasgow
hCoV-19/England/CAMB-AA5D48/2021	2021-04-30	EPI_ISL_1974773	Department_of_Pathology
hCoV-19/USA/NM-UNM-TC243047/2021	2021-06-28	EPI_ISL_3502853	TriCore\u00a0Reference_Laboratories
hCoV-19/Italy/EMR-C071-21-39/2021	2021-09-03	EPI_ISL_3923194	U.O._Microbiologia_Laboratorio_Unico_Centro_Servizi_-_AUSL_della_Romagna
hCoV-19/Slovenia/08-095494-MB/2021	2021-04-13	EPI_ISL_2273167	National_Laboratory_for_Health
hCoV-19/Sweden/SE00195170/2021	2021-01-28	EPI_ISL_1198896	Swedish_national_genomic_surveillance_program_of_SARS-CoV-2
hCoV-19/USA/FL-CDC-LC0099860/2021	2021-07-14	EPI_ISL_3329785	Laboratory_Corporation_of_America
hCoV-19/England/CAMC-F016E0/2021	2021-01-07	EPI_ISL_833807	Lighthouse_Lab_in_Cambridge
hCoV-19/Germany/SH-RKI-I-149288/2021	2021-05-05	EPI_ISL_2260979	Labor_L\u00fcbeck_bzw._Labor\u00e4rztliche_Gemeinschaftspraxis_L\u00fcbeck
hCoV-19/Switzerland/ZH-ETHZ-550851/2020	2021-03-19	EPI_ISL_1598564	Viollier_AG
hCoV-19/USA/UT-UPHL-210528066933/2021	2021-04-16	EPI_ISL_2458440	Utah_Public_Health_Laboratory
hCoV-19/USA/WY-WPHL-20157201/2020	2020-12-02	EPI_ISL_1167122	Wyoming_Public_Health_Laboratory
hCoV-19/Northern_Ireland/NIRE-001882/2021	2021-03-13	EPI_ISL_1977793	Regional_Virus_Laboratory
hCoV-19/England/PHEC-3165D8/2021	2021-00-00	EPI_ISL_2743958	Respiratory_Virus_Unit
hCoV-19/Denmark/DCGC-85979/2021	2021-03-08	EPI_ISL_1895300	Department_of_Virus_and_Microbiological_Special_Diagnostics
hCoV-19/England/ALDP-12B44A0/2021	2021-02-15	EPI_ISL_1072714	Lighthouse_Lab_in_Alderley_Park
hCoV-19/England/HSLL-15A308F/2021	2021-05-20	EPI_ISL_2317236	Health_Services_Laboratories
hCoV-19/USA/CA-SC-253716/2021	2021-07-12	EPI_ISL_3219277	Santa_Clara_Valley_Medical_Center
hCoV-19/Denmark/DCGC-140100/2021	2021-07-29	EPI_ISL_3228354	Department_of_Bacteria
hCoV-19/Germany/NW-RKI-I-213200/2021	2021-08-24	EPI_ISL_3888527	Labor_M\u00f6nchengladbach__MVZ_Dr._Stein_+_Kollegen_GbR
hCoV-19/England/QEUH-12A9699/2021	2021-02-15	EPI_ISL_1062972	Lighthouse_Lab_in_Glasgow
hCoV-19/Denmark/DCGC-75511/2021	2021-03-15	EPI_ISL_1884082	Department_of_Virus_and_Microbiological_Special_Diagnostics
hCoV-19/Scotland/QEUH-E95CFF/2021	2021-01-04	EPI_ISL_858385	Lighthouse_Lab_in_Glasgow
hCoV-19/Denmark/DCGC-159224/2021	2021-08-18	EPI_ISL_3708019	Department_of_Bacteria
hCoV-19/Canada/QC-JUS-V6011421/2020	2020-04-01	EPI_ISL_1241197	Laboratoire_de_sant\u00e9_publique_du_Qu\u00e9bec
hCoV-19/Germany/HB-RKI-I-046598/2021	2021-03-12	EPI_ISL_1354022	Sonic_-_MVZ_Medizinisches_Labor_Bremen_GmbH
hCoV-19/USA/RI-CDCBI-RIDOH_02422/2021	2021-05-05	EPI_ISL_2232466	Rhode_Island_Department_of_Health
hCoV-19/USA/CA-CZB-10211/2020	2020-05-13	EPI_ISL_672259	The_Ashley_Laboratory
hCoV-19/USA/CA-SEARCH-14608/2021	2021-01-16	EPI_ISL_1812124	EXCITE_Lab
hCoV-19/Netherlands/NH-RIVM-44178/2021	2021-07-05	EPI_ISL_3057801	Dutch_COVID-19_response_team
hCoV-19/USA/IL-RED-WIN-39950357/2021	2021-04-09	EPI_ISL_2319728	Reditus_Laboratories
hCoV-19/England/MILK-BB1443/2020	2020-11-18	EPI_ISL_720020	Lighthouse_Lab_in_Milton_Keynes
hCoV-19/Canada/ON-PHL-20-01401/2020	2020-07-00	EPI_ISL_1112731	Public_Health_Ontario_Laboratory
hCoV-19/England/CAMC-11AA59C/2021	2021-01-27	EPI_ISL_996923	Department_of_Pathology
hCoV-19/USA/CA-CDC-FG-047434/2021	2021-07-22	EPI_ISL_3212383	Fulgent_Genetics
hCoV-19/USA/MA-CDCBI-CRSP_NT4YIFK5TAUNDKTW/2021	2021-08-29	EPI_ISL_3945862	Broad_Institute_Clinical_Research_Sequencing_Platform
hCoV-19/Netherlands/NH-RIVM-46565/2021	2021-07-17	EPI_ISL_3257906	Dutch_COVID-19_response_team
hCoV-19/Denmark/DCGC-57449/2021	2021-04-05	EPI_ISL_1865949	Department_of_Virus_and_Microbiological_Special_Diagnostics
hCoV-19/Denmark/DCGC-39786/2021	2021-01-25	EPI_ISL_971463	Department_of_Virus_and_Microbiological_Special_Diagnostics
hCoV-19/England/MILK-158A491/2021	2021-05-15	EPI_ISL_2237477	Lighthouse_Lab_in_Milton_Keynes
hCoV-19/USA/NV-CDC-QDX21611907/2021	2021-01-31	EPI_ISL_1087844	Quest_Diagnostics_Incorporated
hCoV-19/England/QEUH-14CEFCE/2021	2021-04-04	EPI_ISL_1544492	Lighthouse_Lab_in_Glasgow
hCoV-19/Greece/137642/2021	2021-03-06	EPI_ISL_2368921	Laboratory_of_Clinical_Virology
hCoV-19/Finland/THL-202121787/2021	2021-06-30	EPI_ISL_3230601	Islab
hCoV-19/USA/PA-CDC-LC0192395/2021	2021-08-11	EPI_ISL_3755221	Laboratory_Corporation_of_America
hCoV-19/Japan/PG-47251/2021	2021-05-12	EPI_ISL_2810890	Department_of_Infectious_Diseases
hCoV-19/Sweden/14777045P/2021	2021-03-01	EPI_ISL_3793722	Swedish_national_genomic_surveillance_program_of_SARS-CoV-2
hCoV-19/Germany/BE-RKI-I-057936/2021	2021-03-05	EPI_ISL_1441712	MDI_Limbach_Berlin_GmbH
hCoV-19/USA/CA-CDC-ASC210231010/2021	2021-07-26	EPI_ISL_3843300	Aegis_Sciences_Corporation
hCoV-19/England/MILK-165CC08/2021	2021-06-08	EPI_ISL_2640944	Lighthouse_Lab_in_Milton_Keynes
hCoV-19/England/QEUH-14302FB/2021	2021-03-21	EPI_ISL_1414038	Lighthouse_Lab_in_Glasgow
hCoV-19/USA/MD-HP04962-PIDPLBMYUW/2021	2021-04-14	EPI_ISL_2691775	Johns_Hopkins_Hospital_Department_of_Pathology
hCoV-19/Lithuania/S21E583/2021	2021-04-27	EPI_ISL_2428566	UAB_InMedica
hCoV-19/USA/CT-JAX-JAX000128/2021	2021-02-03	EPI_ISL_1273332	The_Jackson_Laboratory
hCoV-19/Germany/SN-RKI-I-124916/2021	2021-04-19	EPI_ISL_2109762	Bioscientia_Labor_Wermsdorf
hCoV-19/USA/PA-CDC-LC00003015/2020	2020-12-29	EPI_ISL_888335	Labcorp
hCoV-19/England/ALDP-9554AD/2020	2020-06-12	EPI_ISL_554595	Lighthouse_Lab_in_Alderley_Park
hCoV-19/USA/TN-UT2029/2021	2021-02-09	EPI_ISL_1912980	American_Esoteric_Laboratories
hCoV-19/USA/WA-Altius-ALTCOV-PMWWIQYYQCVCKPDD/2021	2021-05-17	EPI_ISL_2473483	State_Testing_Facility
hCoV-19/Denmark/DCGC-57173/2021	2021-03-22	EPI_ISL_1865673	Department_of_Virus_and_Microbiological_Special_Diagnostics
hCoV-19/England/MILK-132545E/2021	2021-02-22	EPI_ISL_1248795	Virology_Department
hCoV-19/USA/PA-CDC-STM-000056136/2021	2021-04-14	EPI_ISL_1907843	Helix/Illumina
hCoV-19/Denmark/DCGC-128571/2021	2021-07-13	EPI_ISL_2992668	Department_of_Bacteria
hCoV-19/USA/TN-CDC-ASC210110915/2021	2021-07-05	EPI_ISL_3220821	Aegis_Sciences_Corporation
hCoV-19/USA/FL-CDC-ASC210187646/2021	2021-08-08	EPI_ISL_3863368	Aegis_Sciences_Corporation
hCoV-19/England/ALDP-19780BC/2021	2021-07-16	EPI_ISL_3097640	Lighthouse_Lab_in_Alderley_Park
hCoV-19/USA/AZ-CDC-ASC210065835/2021	2021-05-21	EPI_ISL_2372435	Aegis_Sciences_Corporation
hCoV-19/Canada/BC-BCCDC-70895/2021	2021-04-06	EPI_ISL_3479622	British_Columbia_Centre_For_Disease_Control
hCoV-19/Germany/RKI-I-018779/2021	2021-02-10	EPI_ISL_1148941	Medizinisches_Zentrallabor_Altenburg_GmbH_&_Co.KG
hCoV-19/England/CAMC-B08823/2020	2020-10-29	EPI_ISL_643770	Lighthouse_Lab_in_Cambridge
hCoV-19/Germany/HH-HPI-p4029/2021	2021-02-00	EPI_ISL_1464044	Labor_Dr._Fenner_und_Kollegen
hCoV-19/England/MILK-17FC35F/2021	2021-06-29	EPI_ISL_2851603	Lighthouse_Lab_in_Milton_Keynes
hCoV-19/USA/KY-CDC-QDX22313851/2021	2021-02-20	EPI_ISL_1220566	Quest_Diagnostics_Incorporated
hCoV-19/USA/NC-CDC-MMB09586254/2021	2021-08-04	EPI_ISL_3604537	Mako_Medical
hCoV-19/Portugal/PT13585/2021	2021-08-03	EPI_ISL_3431874	H_Santarem
hCoV-19/USA/UT-UPHL-210628514876/2021	2021-01-20	EPI_ISL_2858174	Utah_Public_Health_Laboratory
hCoV-19/USA/RI-CDC-2-4679359/2021	2021-07-17	EPI_ISL_3277280	RI_State_Health_Laboratories
hCoV-19/Croatia/8341/2021	2021-07-28	EPI_ISL_3739869	Zavod_za_javno_zdravstvo_Dubrova\u010dko-Neretvanske_\u017eupanije
hCoV-19/England/MILK-19FA52C/2021	2021-07-24	EPI_ISL_3175214	Lighthouse_Lab_in_Milton_Keynes
hCoV-19/Germany/BY-RKI-I-022541/2021	2021-02-12	EPI_ISL_1152707	SYNLAB_MVZ_Weiden
hCoV-19/Croatia/5309/2021	2021-05-14	EPI_ISL_2676840	Zavod_za_javno_zdravstvo_Me\u0111imurske_\u017dupanije
hCoV-19/India/KA-IB5/2020	2020-06-03	EPI_ISL_508327	Indian_Institute_of_Science
hCoV-19/Japan/PG-6100/2020	2020-08-03	EPI_ISL_689212	Pathogen_Genomics_Center
hCoV-19/Japan/PG-9748/2020	2020-10-06	EPI_ISL_902459	Pathogen_Genomics_Center
hCoV-19/Turkey/HSGM-FS5268/2021	2021-08-07	EPI_ISL_3414695	Ministry_of_Health_Turkey
hCoV-19/Scotland/QEUH-D19C5E/2020	2020-12-27	EPI_ISL_858796	Lighthouse_Lab_in_Glasgow
hCoV-19/Italy/EMR-176077-016-01/2021	2021-05-18	EPI_ISL_2331803	Universit\u00e0_di_Parma
hCoV-19/England/QEUH-1A7DD46/2021	2021-07-29	EPI_ISL_3338737	Lighthouse_Lab_in_Glasgow
hCoV-19/Denmark/DCGC-83623/2021	2021-01-11	EPI_ISL_1892694	Department_of_Virus_and_Microbiological_Special_Diagnostics
hCoV-19/USA/CA-CDC-FG-084440/2021	2021-08-17	EPI_ISL_3753888	Fulgent_Genetics
hCoV-19/USA/TX-HHD-210610KVI5393/2021	2021-05-24	EPI_ISL_2616762	Houston_Health_Dept.
hCoV-19/Germany/SL-SU-10427348/2020	2020-03-14	EPI_ISL_707948	Virology
hCoV-19/Netherlands/OV-UMCG-MMB_2362/2021	2021-07-16	EPI_ISL_3062594	UMC_Groningen
hCoV-19/USA/CA-CDPH-2000021383/2021	2021-01-03	EPI_ISL_2969507	CDPH_Valencia_Branch_Laboratory
hCoV-19/Germany/BY-RKI-I-015821/2021	2021-02-02	EPI_ISL_1145983	LabKom_-_Labor_Augsburg_MVZ_GmbH
hCoV-19/Germany/SH-RKI-I-194984/2021	2021-07-26	EPI_ISL_3494583	Labor_L\u00fcbeck_bzw._Labor\u00e4rztliche_Gemeinschaftspraxis_L\u00fcbeck
hCoV-19/Russia/OMS-ORINFI-60S/2020	2020-05-13	EPI_ISL_569855	Omsk_Research_Institute_of_Natural_Focal_Infections
hCoV-19/Denmark/DCGC-13527/2020	2020-11-30	EPI_ISL_712855	Department_of_Virus_and_Microbiological_Special_Diagnostics
hCoV-19/Belgium/MBLGPF057809/2021	2021-08-09	EPI_ISL_3545845	Cliniques_universitaires_Saint-Luc
hCoV-19/England/ALDP-14D75B1/2021	2021-04-05	EPI_ISL_1584243	Lighthouse_Lab_in_Alderley_Park
hCoV-19/Germany/un-RKI-I-051996/2021	2021-03-17	EPI_ISL_1435275	Medizinisches_Zentrallabor_Altenburg_GmbH_&_Co.KG
hCoV-19/England/ALDP-101B0E1/2021	2021-01-14	EPI_ISL_880996	Lighthouse_Lab_in_Alderley_Park
hCoV-19/England/QEUH-1A6640F/2021	2021-07-29	EPI_ISL_3248794	Lighthouse_Lab_in_Glasgow
hCoV-19/Brazil/RJ-FIOCRUZ-4337/2021	2021-02-02	EPI_ISL_2614196	Laboratory_of_Respiratory_Viruses_and_Measles
hCoV-19/France/BRE-IPP05857/2021	2021-03-16	EPI_ISL_1389190	Hospital
hCoV-19/England/PHWC-PY6FSZ/2021	2021-08-02	EPI_ISL_3576726	Originating_lab
hCoV-19/USA/MN-MDH-7061/2021	2021-04-27	EPI_ISL_2178596	Centracare_Laboratory_Services
hCoV-19/England/ALDP-14787CB/2021	2021-03-24	EPI_ISL_1488088	Lighthouse_Lab_in_Alderley_Park
hCoV-19/Sweden/8874438248/2021	2021-08-05	EPI_ISL_3782884	Swedish_national_genomic_surveillance_program_of_SARS-CoV-2
hCoV-19/Denmark/DCGC-106805/2021	2021-05-24	EPI_ISL_2414844	Department_of_Bacteria
hCoV-19/Turkey/HSGM-C9804/2021	2021-08-03	EPI_ISL_3565695	Ministry_of_Health_Turkey
hCoV-19/Sweden/1909829163/2021	2021-03-03	EPI_ISL_2215185	Swedish_national_genomic_surveillance_program_of_SARS-CoV-2
hCoV-19/USA/TX-BSWTemple-ILL-R20-0067/2021	2021-07-31	EPI_ISL_3418846	Baylor_Scott_&_White-Temple
hCoV-19/USA/UT-UPHL-210823357151/2021	2021-08-06	EPI_ISL_3707116	Utah_Public_Health_Laboratory
hCoV-19/Germany/BE-RKI-I-135153/2021	2021-05-01	EPI_ISL_2117312	SYNLAB_MVZ_Berlin
hCoV-19/Israel/CVL-1228/2021	2021-01-03	EPI_ISL_1209592	Israel_Central_Virology_laboratory
hCoV-19/Brazil/RJ-LNN02463/2021	2021-05-26	EPI_ISL_2691396	Laboratorio_Central_Noel_Nutels
hCoV-19/USA/CT-QDX-1402/2020	2020-03-17	EPI_ISL_572098	Quest_Diagnostics
hCoV-19/England/ALDP-1655258/2021	2021-06-05	EPI_ISL_2538396	Lighthouse_Lab_in_Alderley_Park
hCoV-19/Sweden/1918487164/2021	2021-03-09	EPI_ISL_2215135	Swedish_national_genomic_surveillance_program_of_SARS-CoV-2
hCoV-19/Scotland/QEUH-15374B1/2021	2021-04-25	EPI_ISL_2022744	Lighthouse_Lab_in_Glasgow
hCoV-19/Reunion/PIMIT_06186/2021	2021-04-06	EPI_ISL_3153883	REUNILAB
hCoV-19/Scotland/EDB2843/2020	2020-03-31	EPI_ISL_488961	Virology_Department
hCoV-19/Japan/PG-35518/2021	2021-04-05	EPI_ISL_2326748	Pathogen_Genomics_Center
hCoV-19/Brazil/SP-3003/2021	2021-04-30	EPI_ISL_2691141	Instituto_Adolfo_Lutz_Central
hCoV-19/USA/CA-UCLA-140/2020	2020-04-10	EPI_ISL_537485	UCLA_Pathology_Clinical_Microbiology_Lab
hCoV-19/Sweden/21-53916/2021	2021-05-09	EPI_ISL_2613530	Swedish_national_genomic_surveillance_program_of_SARS-CoV-2
hCoV-19/Lithuania/LTU000_NMVRI_113793/2021	2021-05-14	EPI_ISL_2428253	Nacionalinis_maisto_ir_veterinarijos_rizikos_vertinimo_institutas
hCoV-19/England/ALDP-15CF8A3/2021	2021-05-24	EPI_ISL_2392988	Lighthouse_Lab_in_Alderley_Park
hCoV-19/Netherlands/OV-RIVM-34709/2021	2021-05-14	EPI_ISL_2303383	Dutch_COVID-19_response_team
hCoV-19/India/MH-ACTREC-189/2020	2020-06-22	EPI_ISL_699843	Hematopathology_Laboratory
hCoV-19/England/ALDP-95277A/2020	2020-06-11	EPI_ISL_554106	Lighthouse_Lab_in_Alderley_Park
hCoV-19/Austria/CeMM2398/2021	2021-01-06	EPI_ISL_934528	Austrian_Agency_for_Health_and_Food_Safety_(AGES)
hCoV-19/USA/CA-CDC-ASC210208361/2021	2021-07-31	EPI_ISL_3822912	Aegis_Sciences_Corporation
hCoV-19/Turkey/HSGM-FS459/2021	2021-08-05	EPI_ISL_3403264	Ministry_of_Health_Turkey
hCoV-19/Germany/NW-HHU-447/2020	2020-10-26	EPI_ISL_733503	ZOTZ_KLIMAS_MVZ_D\u00fcsseldorf-Centrum_GbR_\u00dcBAG_f\u00fcr_Labormedizin
hCoV-19/England/QEUH-1920666/2021	2021-07-13	EPI_ISL_3043791	Lighthouse_Lab_in_Glasgow
hCoV-19/USA/TX-DSHS-5698/2021	2021-03-16	EPI_ISL_1760058	Texas_Department_of_State_Health_Services_(TXDSHS)
hCoV-19/England/MILK-13059EC/2021	2021-02-20	EPI_ISL_1175566	Lighthouse_Lab_in_Milton_Keynes
hCoV-19/Brazil/RJ-LNN01429/2021	2021-04-27	EPI_ISL_2385683	Unidade_de_apoio_ao_diagn\u00f3stico_da_COVID_\u2013_UNADIG
hCoV-19/England/NORT-1BC2D8D/2021	2021-00-00	EPI_ISL_2356421	Northumbria_University_/_South_Tees_Hospitals_NHS_Foundation_Trust_/_North_Cumbria_Integrated_Care_NHS_Foundation_Trust_/_North_Tees_and_Hartlepool_NHS_Foundatio
hCoV-19/USA/CA-CZB-26903/2021	2021-01-11	EPI_ISL_1235088	Contra_Costa_County_Public_Health_Lab
hCoV-19/Denmark/DCGC-109003/2021	2021-05-24	EPI_ISL_2431995	Department_of_Bacteria
hCoV-19/Denmark/DCGC-136979/2021	2021-07-23	EPI_ISL_3127017	Department_of_Bacteria
hCoV-19/Scotland/CVR7430/2021	2021-03-01	EPI_ISL_1545873	West_of_Scotland_Specialist_Virology_Centre
hCoV-19/USA/AZ-ASU5307/2021	2021-04-28	EPI_ISL_2153582	Arizona_State_University
hCoV-19/England/ALDP-1602A61/2021	2021-05-31	EPI_ISL_2539452	Lighthouse_Lab_in_Alderley_Park
hCoV-19/England/ALDP-9E9839/2020	2020-09-24	EPI_ISL_638292	Centre_for_Enzyme_Innovation
hCoV-19/France/un-21012120270/2021	2021-01-12	EPI_ISL_912852	H\u00f4pital_Henri_Mondor
hCoV-19/USA/CA-ALSR-6187/2021	2021-01-07	EPI_ISL_880239	Scripps_Medical_Laboratory
hCoV-19/Canada/BC-BCCDC-4140/2020	2020-08-24	EPI_ISL_969226	BCCDC_Public_Health_Laboratory
hCoV-19/USA/NV-CDC-ASC210247086/2021	2021-07-26	EPI_ISL_3851638	Aegis_Sciences_Corporation
hCoV-19/USA/MT-CDC-2-3935728/2021	2021-02-06	EPI_ISL_1226289	MT_Public_Health_Laboratory
hCoV-19/England/MILK-EC010B/2021	2021-01-03	EPI_ISL_835996	Lighthouse_Lab_in_Milton_Keynes
hCoV-19/Japan/PG-39308/2021	2021-04-05	EPI_ISL_2328281	Pathogen_Genomics_Center
hCoV-19/Wales/PHWC-PYK7SE/2021	2021-06-28	EPI_ISL_2905380	Originating_lab
hCoV-19/Croatia/3378/2021	2021-04-10	EPI_ISL_2657848	Croatian_Institute_of_Public_Health
hCoV-19/England/QEUH-13B1D01/2021	2021-03-08	EPI_ISL_1274367	Lighthouse_Lab_in_Glasgow
hCoV-19/England/QEUH-131E959/2021	2021-02-24	EPI_ISL_1175145	Lighthouse_Lab_in_Glasgow
hCoV-19/Aruba/-RIVM-51702/2021	2021-08-04	EPI_ISL_3732878	Dutch_COVID-19_response_team
hCoV-19/Turkey/HSGM-D13229/2021	2021-08-18	EPI_ISL_3596248	Ministry_of_Health_Turkey
hCoV-19/USA/FL-CDC-QDX23760764/2021	2021-04-10	EPI_ISL_1738660	Quest_Diagnostics_Incorporated
hCoV-19/England/ALDP-109DA70/2021	2021-01-18	EPI_ISL_885944	Lighthouse_Lab_in_Alderley_Park
hCoV-19/USA/TX-UTA-000513/2021	2021-00-00	EPI_ISL_1663809	UTGSAF
hCoV-19/Sweden/21-52130/2021	2021-03-25	EPI_ISL_1660115	Swedish_national_genomic_surveillance_program_of_SARS-CoV-2
hCoV-19/USA/CA-ACPHD-00105/2021	2021-02-04	EPI_ISL_1093599	Alameda_County_Public_Health_Department
hCoV-19/USA/FL-CDC-STM-000038226/2021	2021-02-19	EPI_ISL_1391968	Helix/Illumina
hCoV-19/Poland/NIPH-NIH_ECDC-666/2021	2021-02-17	EPI_ISL_1239743	WSSE_w_Bydgoszczy-laboratorium
hCoV-19/USA/CA-SEARCH-14070/2021	2021-01-24	EPI_ISL_1814163	EXCITE_Lab
hCoV-19/Scotland/QEUH-A1FE73/2020	2020-10-01	EPI_ISL_599082	Lighthouse_Lab_in_Glasgow
hCoV-19/Portugal/PT5209/2021	2021-01-16	EPI_ISL_1494873	Centro_Hospitalar_do_Baixo_Vouga_(CHBV)
hCoV-19/Denmark/DCGC-157605/2021	2021-08-17	EPI_ISL_3633098	Department_of_Bacteria
hCoV-19/Brazil/AM-FIOCRUZ-20890511ME/2020	2020-10-19	EPI_ISL_1068192	Laboratorio_de_Ecologia_de_Doencas_Transmissiveis_na_Amazonia
hCoV-19/Italy/UMB-IZSGC-287196.1.49/2021	2021-05-28	EPI_ISL_2600795	Azienda_USL_Umbria_2
hCoV-19/Australia/VIC167/2020	2020-03-18	EPI_ISL_419864	Victorian_Infectious_Diseases_Reference_Laboratory_(VIDRL)
hCoV-19/Netherlands/UT-RIVM-25366/2021	2021-04-06	EPI_ISL_1703622	Dutch_COVID-19_response_team
hCoV-19/USA/WA-S2403/2020	2020-06-15	EPI_ISL_497035	Washington_State_Department_of_Health
hCoV-19/Canada/ON-PHL-21-07242-v2/2021	2021-03-00	EPI_ISL_1559078	Public_Health_Ontario_Laboratory
hCoV-19/USA/CA-CDC-ASC210111002/2021	2021-07-06	EPI_ISL_3218082	Aegis_Sciences_Corporation
hCoV-19/England/MILK-D7238B/2020	2020-12-25	EPI_ISL_798366	Lighthouse_Lab_in_Milton_Keynes
hCoV-19/England/ALDP-17A7238/2021	2021-06-20	EPI_ISL_2766073	Lighthouse_Lab_in_Alderley_Park
hCoV-19/USA/CA-SEARCH-14328/2021	2021-01-31	EPI_ISL_1813598	EXCITE_Lab
hCoV-19/England/QEUH-1758D9F/2021	2021-06-20	EPI_ISL_2702344	Lighthouse_Lab_in_Glasgow
hCoV-19/Germany/SN-RKI-I-064568/2021	2021-03-29	EPI_ISL_1569885	Landesuntersuchungsanstalt_f\u00c3\u00bcr_das_Gesundheits-_und_Veterin\u00c3\u00a4rwesen_(LUA)_Sachsen
hCoV-19/USA/OR-MAP000350/2021	2021-04-12	EPI_ISL_1791488	University_of_Oregon_COVID-19_MAP_Laboratory
hCoV-19/Germany/RP-RKI-I-202690/2021	2021-08-11	EPI_ISL_3712478	SYNLAB_MVZ_Trier
hCoV-19/England/BRBR-1AF7A10/2021	2021-08-05	EPI_ISL_3441449	Berkshire_and_Surrey_Pathology_Services_Lighthouse_Laboratory
hCoV-19/USA/TX-HMH-MCoV-34409/2020	2020-12-01	EPI_ISL_2203787	Houston_Methodist_Hospital
hCoV-19/Germany/TH-RKI-I-018011/2021	2021-02-13	EPI_ISL_1148173	LabKom_-_Labor_an_der_Salzbr\u00fccke_MVZ_GmbH
hCoV-19/Peru/LIM-INS-997/2021	2021-04-30	EPI_ISL_2536769	Laboratorio_de_Referencial_Nacional_de_Virus_Respiratorios
hCoV-19/Lithuania/LTU000_INMEDICA_391678/2021	2021-05-06	EPI_ISL_2334617	UAB_InMedica
hCoV-19/Denmark/DCGC-99933/2021	2021-05-10	EPI_ISL_2297849	Department_of_Virus_and_Microbiological_Special_Diagnostics
hCoV-19/England/PLYM-1A83ED1/2021	2021-07-30	EPI_ISL_3283870	Lighthouse_Laboratory_Plymouth
hCoV-19/Italy/CAM-TIGEM-70/2020	2020-10-26	EPI_ISL_736833	Istituto_Zooprofilattico_Sperimentale_del_Mezzogiorno
hCoV-19/USA/TX-CDC-LC0027656/2021	2021-03-10	EPI_ISL_1548169	Laboratory_Corporation_of_America
hCoV-19/Wales/PHWC-PYGTYJ/2021	2021-06-14	EPI_ISL_2708032	Originating_lab
hCoV-19/USA/MA-MGH-00243/2020	2020-04-06	EPI_ISL_460346	Massachusetts_General_Hospital
hCoV-19/USA/PA-CDC-STM-000050762/2021	2021-04-04	EPI_ISL_1735320	Helix/Illumina
hCoV-19/USA/MT-MTPHL-3830609/2021	2021-07-03	EPI_ISL_2943192	Montana_Public_Health_Laboratory
hCoV-19/Italy/CAM-TIGEM-4290/2021	2021-00-00	EPI_ISL_1185743	IZSM
hCoV-19/Germany/BE-ChVir-LB-210730-4588/2021	2021-07-25	EPI_ISL_3182197	Labor_Berlin_Charite\u0301_Vivantes_GmbH_/_Institut_fu\u0308r_Virologie
hCoV-19/USA/WI-WSLH-214664/2021	2021-04-28	EPI_ISL_2279333	Wisconsin_State_Laboratory_of_Hygiene_Communicable_Disease_Division
hCoV-19/Lithuania/S21B242/2021	2021-02-15	EPI_ISL_1324409	National_Food_and_Veterinary_Risk_Assessment_Institute
hCoV-19/Denmark/DCGC-148256/2021	2021-08-08	EPI_ISL_3383524	Department_of_Bacteria
hCoV-19/Belgium/ULG-16424/2021	2021-06-07	EPI_ISL_2612833	SYNLAB
hCoV-19/USA/NC-CDC-STM-000048555/2021	2021-04-01	EPI_ISL_1679681	Helix/Illumina
hCoV-19/Germany/HH-HPI-p5332/2021	2021-03-21	EPI_ISL_1716330	Labor_Dr._Fenner_und_Kollegen
hCoV-19/Sweden/10057381/2021	2021-04-16	EPI_ISL_3785737	Swedish_national_genomic_surveillance_program_of_SARS-CoV-2
hCoV-19/USA/KY-GD-SID-21062434023/2021	2021-06-24	EPI_ISL_3461246	Laboratory
hCoV-19/Denmark/DCGC-44340/2021	2021-02-01	EPI_ISL_1024718	Department_of_Virus_and_Microbiological_Special_Diagnostics
hCoV-19/Italy/LAZ-INMI-1484/2021	2021-07-26	EPI_ISL_3280879	RM3/Osp._G.Grassi
hCoV-19/Japan/PG-81133/2021	2021-06-19	EPI_ISL_3893553	Pathogen_Genomics_Center
hCoV-19/Denmark/DCGC-104394/2021	2021-05-17	EPI_ISL_2411808	Department_of_Bacteria
hCoV-19/Germany/SN-RKI-I-154372/2021	2021-05-05	EPI_ISL_2265586	Bioscientia_Labor_Wermsdorf
hCoV-19/England/ALDP-14FFB66/2021	2021-04-12	EPI_ISL_1698999	Lighthouse_Lab_in_Alderley_Park
hCoV-19/Spain/AS-242199939/2021	2021-05-05	EPI_ISL_2662822	Hospital_San_Agust\u00edn
hCoV-19/Germany/un-RKI-I-063984/2021	2021-03-19	EPI_ISL_1569176	Bioscientia_MVZ_Labor_Karlsruhe_GmbH
hCoV-19/Greece/163247/2021	2021-03-20	EPI_ISL_2343644	Greek_Genome_Center
hCoV-19/USA/TX-HMH-MCoV-12552/2020	2020-09-30	EPI_ISL_790386	Houston_Methodist_Hospital
hCoV-19/USA/CA-ACPHD-00017/2020	2020-12-30	EPI_ISL_1093564	Alameda_County_Public_Health_Department
hCoV-19/Japan/PG-83567/2021	2021-08-02	EPI_ISL_3896219	SARS-CoV-2_testing_team
hCoV-19/Sweden/10065922/2021	2021-04-28	EPI_ISL_2205735	Swedish_national_genomic_surveillance_program_of_SARS-CoV-2
hCoV-19/France/NAQ-HCL021006079801/2021	2021-01-07	EPI_ISL_1322369	CENTRE_HOSPITALIER_POITIERS
hCoV-19/USA/TX-DSHS-3900/2021	2021-02-01	EPI_ISL_1291318	TXDSHS
hCoV-19/Netherlands/OV-RIVM-14623/2021	2021-02-12	EPI_ISL_1165206	Dutch_COVID-19_response_team
hCoV-19/Israel/CVL-9867/2021	2021-03-21	EPI_ISL_2084872	Israel_Central_Virology_laboratory
hCoV-19/England/PHWC-PDDC8D/2021	2021-08-11	EPI_ISL_3787102	Originating_lab
hCoV-19/Denmark/DCGC-29420/2021	2021-01-04	EPI_ISL_843463	Department_of_Virus_and_Microbiological_Special_Diagnostics
hCoV-19/Turkey/HSGM-B17737/2021	2021-06-21	EPI_ISL_2987957	Ministry_of_Health_Turkey
hCoV-19/Germany/SN-RKI-I-190721/2021	2021-07-17	EPI_ISL_3121758	Bioscientia_Labor_Wermsdorf
hCoV-19/India/OR-ILSGS02876/2021	2021-05-05	EPI_ISL_3007854	Fakir_Mohan_Medical_College_&_Hospital
hCoV-19/England/ALDP-157E339/2021	2021-05-12	EPI_ISL_2172091	Lighthouse_Lab_in_Alderley_Park
hCoV-19/Thailand/DMSc-00402/2021	2021-05-15	EPI_ISL_2433370	Kasemrad_international_hospital
hCoV-19/Wales/PHWC-PYKY9U/2021	2021-06-25	EPI_ISL_2819828	Originating_lab
hCoV-19/England/PHEC-R304R5FB/2021	2021-08-06	EPI_ISL_3292493	Respiratory_Virus_Unit
hCoV-19/USA/TX-CDC-ASC210235535/2021	2021-07-29	EPI_ISL_3848333	Aegis_Sciences_Corporation
hCoV-19/Denmark/DCGC-145925/2021	2021-08-03	EPI_ISL_3280757	Department_of_Bacteria
hCoV-19/USA/TX-HMH-MCoV-41330/2021	2021-04-17	EPI_ISL_2222877	Houston_Methodist_Hospital
hCoV-19/South_Korea/KCDC2802/2020	2020-07-29	EPI_ISL_526736	Center_for_Laboratory_Control_of_Infectious_Diseases
hCoV-19/Canada/BC-BCCDC-101639/2021	2021-06-02	EPI_ISL_3489969	British_Columbia_Centre_For_Disease_Control
hCoV-19/Netherlands/UT-RIVM-50236/2021	2021-07-24	EPI_ISL_3731451	Dutch_COVID-19_response_team
hCoV-19/England/ALDP-1358285/2021	2021-02-26	EPI_ISL_1187982	Lighthouse_Lab_in_Alderley_Park
hCoV-19/Northern_Ireland/RAND-1307ECD/2021	2021-02-18	EPI_ISL_1265050	Randox_Laboratories
hCoV-19/England/ALDP-B1BC9A/2020	2020-11-01	EPI_ISL_646077	Lighthouse_Lab_in_Alderley_Park
hCoV-19/England/MILK-13D8DF5/2021	2021-03-10	EPI_ISL_1329532	Lighthouse_Lab_in_Milton_Keynes
hCoV-19/USA/CA-CDC-FG-061679/2021	2021-08-04	EPI_ISL_3352057	Fulgent_Genetics
hCoV-19/Canada/BC-BCCDC-102264/2021	2021-05-05	EPI_ISL_3483115	British_Columbia_Centre_For_Disease_Control
hCoV-19/England/MILK-14FA64C/2021	2021-04-08	EPI_ISL_1699179	Lighthouse_Lab_in_Milton_Keynes
hCoV-19/England/CAMC-1329065/2021	2021-02-24	EPI_ISL_1174206	Lighthouse_Lab_in_Cambridge
hCoV-19/England/ALDP-14C548C/2021	2021-04-02	EPI_ISL_1536140	Lighthouse_Lab_in_Alderley_Park
hCoV-19/England/MILK-19C37EA/2021	2021-07-21	EPI_ISL_3124832	Lighthouse_Lab_in_Milton_Keynes
hCoV-19/Denmark/DCGC-129280/2021	2021-07-12	EPI_ISL_2993269	Department_of_Bacteria
hCoV-19/USA/MA-MASPHL-04076/2021	2021-07-09	EPI_ISL_3550015	Massachusetts_State_Public_Health_Laboratory
hCoV-19/Denmark/DCGC-107659/2021	2021-05-24	EPI_ISL_2415895	Department_of_Bacteria
hCoV-19/Denmark/DCGC-49949/2021	2021-02-15	EPI_ISL_1126340	Department_of_Virus_and_Microbiological_Special_Diagnostics
hCoV-19/Germany/NW-RKI-I-034381/2021	2021-02-25	EPI_ISL_1280215	Limbach_-_MVZ_Labor_Eveld_&_Kollegen_Essen
hCoV-19/Turkey/HSGM-D11031/2021	2021-08-18	EPI_ISL_3593263	Ministry_of_Health_Turkey
hCoV-19/Denmark/DCGC-115555/2021	2021-06-14	EPI_ISL_2668890	Department_of_Bacteria
hCoV-19/USA/TX-CDC-FG-046734/2021	2021-07-15	EPI_ISL_3303711	Fulgent_Genetics
hCoV-19/Germany/un-RKI-I-143038/2021	2021-04-27	EPI_ISL_2127542	SYNLAB_MVZ_Leinfelden-Echterdingen
hCoV-19/England/MILK-1330265/2021	2021-02-24	EPI_ISL_1174606	Lighthouse_Lab_in_Milton_Keynes
hCoV-19/Scotland/QEUH-14127B4/2021	2021-03-19	EPI_ISL_1390236	Lighthouse_Lab_in_Glasgow
hCoV-19/Sweden/2060410426/2021	2021-06-08	EPI_ISL_2792649	Swedish_national_genomic_surveillance_program_of_SARS-CoV-2
hCoV-19/USA/FL-CDC-6318/2020	2020-03-09	EPI_ISL_452110	FL_Bureau_of_Public_Health_Laboratories
hCoV-19/Sweden/4009805864/2021	2021-03-11	EPI_ISL_1903879	Swedish_national_genomic_surveillance_program_of_SARS-CoV-2
hCoV-19/USA/MO-CDC-QDX26400588/2021	2021-06-29	EPI_ISL_3018373	Quest_Diagnostics_Incorporated
hCoV-19/England/QEUH-147E473/2021	2021-03-25	EPI_ISL_1487817	Lighthouse_Lab_in_Glasgow
hCoV-19/England/PORT-2F072A/2021	2021-03-01	EPI_ISL_1310442	Centre_for_Enzyme_Innovation
hCoV-19/England/ALDP-121EEB5/2021	2021-02-04	EPI_ISL_985646	Lighthouse_Lab_in_Alderley_Park
hCoV-19/USA/SC-DHEC-1987/2021	2021-05-18	EPI_ISL_2508541	Microbiology_Division
hCoV-19/USA/VA-CDC-LC0161098/2021	2021-08-05	EPI_ISL_3607139	Laboratory_Corporation_of_America
hCoV-19/England/LIVE-9CE87/2020	2020-04-26	EPI_ISL_440949	Liverpool_Clinical_Laboratories
hCoV-19/USA/WA-UW-69271/2021	2021-03-27	EPI_ISL_1523935	UW_Virology_Lab
hCoV-19/USA/NY-Wadsworth-21064878-01/2021	2021-05-30	EPI_ISL_2627000	ALBANY_MEDICAL_CENTER
hCoV-19/Denmark/DCGC-110538/2020	2020-12-14	EPI_ISL_2675722	Department_of_Clinical_Microbiology
hCoV-19/Denmark/DCGC-23433/2020	2020-12-21	EPI_ISL_793751	Department_of_Virus_and_Microbiological_Special_Diagnostics
hCoV-19/USA/LA-EVTL064/2020	2020-04-30	EPI_ISL_451225	LSUHS_Emerging_Viral_Threat_Laboratory
hCoV-19/Germany/BY-RKI-I-098798/2021	2021-04-20	EPI_ISL_1844648	Synlab_MVZ_Augsburg
hCoV-19/Finland/7492/2021	2021-05-17	EPI_ISL_3014581	Department_of_Virology_and_Immunology
hCoV-19/Denmark/DCGC-56942/2021	2021-03-15	EPI_ISL_1865442	Department_of_Virus_and_Microbiological_Special_Diagnostics
hCoV-19/Spain/CT-HUVH-76357/2020	2020-05-29	EPI_ISL_819353	Hospital_Universitari_Vall_d'Hebron_-_Vall_d'Hebron_Institut_de_Recerca
hCoV-19/USA/FL-CDC-STM-000045610/2021	2021-03-27	EPI_ISL_1615082	Helix/Illumina
hCoV-19/USA/OH-PLMI-HNYM7-00017/2021	2021-03-00	EPI_ISL_1575357	Pathology_and_Laboratory_Medicine_Institute
hCoV-19/USA/GA-CDC-QDX26826144/2021	2021-07-13	EPI_ISL_3214376	Quest_Diagnostics_Incorporated
hCoV-19/Brazil/GO-HLAGYN-1690740/2021	2021-06-02	EPI_ISL_3254377	HLAGYN_-_Laboratorio_de_Imunologia_de_Transplantes_de_Goias
hCoV-19/England/RAND-1584B65/2021	2021-05-12	EPI_ISL_2253766	Randox_Laboratories
hCoV-19/Japan/PG-91901/2021	2021-08-06	EPI_ISL_3872349	Yamaguchi_Prefectural_Institute_of_Public_Health_and_Environment
hCoV-19/USA/AZ-TG877699/2021	2021-04-21	EPI_ISL_2281688	TGen_North
hCoV-19/Poland/WSSEGorzow-21s0069/2021	2021-08-18	EPI_ISL_3915586	Labolatorium_Biologi_Molekularnej_USK
hCoV-19/Turkey/HSGM-C5664/2021	2021-07-09	EPI_ISL_3549255	Ministry_of_Health_Turkey
hCoV-19/Australia/NSW-ICPMR-4411/2021	2021-08-15	EPI_ISL_3643599	Histopath
hCoV-19/USA/AL-CDC-FG-048500/2021	2021-07-19	EPI_ISL_3301095	Fulgent_Genetics
hCoV-19/Denmark/DCGC-137418/2021	2021-07-23	EPI_ISL_3141830	Department_of_Bacteria
hCoV-19/Spain/NC-CHN-01003017/2021	2021-01-24	EPI_ISL_2510444	Servicio_de_Microbiolog\u00eda_Cl\u00ednica_(Complejo_Hospitalario_de_Navarra
hCoV-19/Belgium/UGent-6688/2021	2021-05-03	EPI_ISL_2362848	Lab_voor_klinische_biologie
hCoV-19/Switzerland/SH-ETHZ-560452/2020	2020-12-26	EPI_ISL_1682668	Viollier_AG
hCoV-19/USA/MA-MGH-02836/2020	2020-10-14	EPI_ISL_765656	Massachusetts_General_Hospital
hCoV-19/Austria/CeMM8104/2021	2021-04-00	EPI_ISL_1965643	Elling_group
hCoV-19/Belgium/rega-10131440/2020	2020-10-13	EPI_ISL_738492	UZ_Leuven
hCoV-19/Canada/BC-BCCDC-24972/2021	2021-02-22	EPI_ISL_2522269	BCCDC_Public_Health_Laboratory
hCoV-19/USA/AZ-CDC-ASC210204294/2021	2021-07-31	EPI_ISL_3847486	Aegis_Sciences_Corporation
hCoV-19/USA/CA-CDC-ASC210007405/2021	2021-03-13	EPI_ISL_1562820	Aegis_Sciences_Corporation
hCoV-19/Turkey/HSGM-FS7923/2021	2021-08-08	EPI_ISL_3417114	Ministry_of_Health_Turkey
hCoV-19/Canada/BC-BCCDC-122159/2021	2021-04-26	EPI_ISL_3599149	British_Columbia_Centre_For_Disease_Control
hCoV-19/Brazil/PE-FIOCRUZ-IAM221/2020	2020-04-08	EPI_ISL_500473	Laborat\u00f3rio_Central_de_Sa\u00fade_P\u00fablica_do_Estado_de_Pernambuco_(LACEN-PE)
hCoV-19/USA/CA-CDC-FG-010445/2021	2021-03-18	EPI_ISL_1555018	Fulgent_Genetics
hCoV-19/USA/TX-HMH-MCoV-19559/2020	2020-11-17	EPI_ISL_783931	Houston_Methodist_Hospital
hCoV-19/Switzerland/AG-ETHZ-521611/2020	2020-12-03	EPI_ISL_1259940	Viollier_AG
hCoV-19/England/PHEC-350A4C/2021	2021-00-00	EPI_ISL_3773748	Respiratory_Virus_Unit
hCoV-19/England/ALDP-1437D20/2021	2021-03-16	EPI_ISL_1411967	Lighthouse_Lab_in_Alderley_Park
hCoV-19/England/MILK-1563786/2021	2021-05-08	EPI_ISL_2122091	Lighthouse_Lab_in_Milton_Keynes
hCoV-19/England/BRBR-1B50759/2021	2021-08-07	EPI_ISL_3439072	Berkshire_and_Surrey_Pathology_Services_Lighthouse_Laboratory
hCoV-19/Estonia/Cov9801/2021	2021-03-06	EPI_ISL_2642669	SYNLAB_Eesti_O\u00dc
hCoV-19/England/OXON-F6428D/2021	2021-02-02	EPI_ISL_1051778	Oxford_Viromics
hCoV-19/USA/AL-CDC-LC0175675/2021	2021-08-10	EPI_ISL_3741569	Laboratory_Corporation_of_America
hCoV-19/Bosnia_and_Herzegovina/KCUS74454/2021	2021-06-23	EPI_ISL_2938110	Health_Center_Novi_Grad_Sarajevo
hCoV-19/Belgium/UZA-UA-7501391200/2021	2021-07-22	EPI_ISL_3229810	Centrum_voor_Medische_Analyse
hCoV-19/England/NORT-1BA6D8F/2021	2021-00-00	EPI_ISL_1387103	Northumbria_University_/_South_Tees_Hospitals_NHS_Foundation_Trust_/_North_Cumbria_Integrated_Care_NHS_Foundation_Trust_/_North_Tees_and_Hartlepool_NHS_Foundatio
hCoV-19/England/MILK-15703CE/2021	2021-05-09	EPI_ISL_2118727	Lighthouse_Lab_in_Milton_Keynes
hCoV-19/Japan/PG-43195/2021	2021-05-01	EPI_ISL_2337258	Chiba_Prefectural_Institute_of_Public_Health
hCoV-19/Denmark/DCGC-39225/2021	2021-01-11	EPI_ISL_930367	Department_of_Virus_and_Microbiological_Special_Diagnostics
hCoV-19/England/ALDP-14177EC/2021	2021-03-15	EPI_ISL_1415596	Lighthouse_Lab_in_Alderley_Park
hCoV-19/Switzerland/ZH-ETHZ-450116/2021	2021-01-11	EPI_ISL_1131027	Viollier_AG
hCoV-19/USA/MN-MDH-4705/2021	2021-03-26	EPI_ISL_1499716	M_Health_Fairview
hCoV-19/Turkey/HSGM-C13781/2021	2021-08-18	EPI_ISL_3590225	Ministry_of_Health_Turkey
hCoV-19/USA/NY-PRL-2021_0503_00F01/2021	2021-04-30	EPI_ISL_2037062	Pandemic_Response_Lab_-_NYC
hCoV-19/Sweden/1918201964/2021	2021-03-22	EPI_ISL_2220950	Swedish_national_genomic_surveillance_program_of_SARS-CoV-2
hCoV-19/USA/NY-CDC-ASC210046710/2021	2021-04-03	EPI_ISL_1667572	Aegis_Sciences_Corporation
hCoV-19/France/CVL-IPP17849/2021	2021-07-20	EPI_ISL_3305923	Labo_Analyses_Med
hCoV-19/Netherlands/UT-RIVM-43687/2021	2021-07-03	EPI_ISL_3057310	Dutch_COVID-19_response_team
hCoV-19/France/OCC-HCL021125578901/2021	2021-06-29	EPI_ISL_3130364	LAM_DE_SAINT_BENOIT
hCoV-19/Scotland/QEUH-12B7319/2021	2021-02-16	EPI_ISL_1103107	Lighthouse_Lab_in_Glasgow
hCoV-19/England/PLYM-17D576F/2021	2021-06-27	EPI_ISL_2804197	Lighthouse_Laboratory_Plymouth
hCoV-19/USA/MI-UM-10037408858/2020	2020-12-15	EPI_ISL_1314270	University_of_Michigan_Clinical_Microbiology_Laboratory
hCoV-19/Denmark/DCGC-149922/2021	2021-08-09	EPI_ISL_3418000	Department_of_Bacteria
hCoV-19/Sweden/101601009/2021	2021-07-20	EPI_ISL_3796733	Swedish_national_genomic_surveillance_program_of_SARS-CoV-2
hCoV-19/USA/CA-CDPH-2000035360/2021	2021-02-03	EPI_ISL_2797962	CDPH_VBL
hCoV-19/England/ALDP-1683F69/2021	2021-06-07	EPI_ISL_2569729	Lighthouse_Lab_in_Alderley_Park
hCoV-19/Sweden/1242913869/2021	2021-07-31	EPI_ISL_3782512	Swedish_national_genomic_surveillance_program_of_SARS-CoV-2
hCoV-19/England/PHEC-15AC7B/2021	2021-01-12	EPI_ISL_2737389	Respiratory_Virus_Unit
hCoV-19/USA/TX-CDC-QDX25891019/2021	2021-06-14	EPI_ISL_2871825	Quest_Diagnostics_Incorporated
hCoV-19/Scotland/QEUH-AAC46A/2020	2020-10-21	EPI_ISL_652855	Oxford_Viromics
hCoV-19/USA/CA-SEARCH-16902/2021	2021-02-09	EPI_ISL_1813931	EXCITE_Lab
hCoV-19/England/HSLL-1ACD3CD/2021	2021-08-03	EPI_ISL_3338127	Health_Services_Laboratories
hCoV-19/USA/CA-CDC-ASC210247697/2021	2021-07-26	EPI_ISL_3815550	Aegis_Sciences_Corporation
hCoV-19/England/MILK-1512B3F/2021	2021-04-17	EPI_ISL_1718900	Lighthouse_Lab_in_Milton_Keynes
hCoV-19/USA/WA-CDC-UW21073087832/2021	2021-07-30	EPI_ISL_3411140	UW_Virology_Lab
hCoV-19/Netherlands/UT-RIVM-42576/2021	2021-06-20	EPI_ISL_2981525	Dutch_COVID-19_response_team
hCoV-19/Germany/BY-RKI-I-185296/2021	2021-05-25	EPI_ISL_2845707	Labor_Becker_&_Kollegen_(Standort_M\u00fcnchen)
hCoV-19/Latvia/327/2021	2021-01-29	EPI_ISL_1219150	LIC
hCoV-19/Switzerland/BE-ETHZ-320591/2020	2020-10-12	EPI_ISL_1129480	Viollier_AG
hCoV-19/Denmark/DCGC-62105/2021	2021-03-01	EPI_ISL_1870676	Department_of_Virus_and_Microbiological_Special_Diagnostics
hCoV-19/England/QEUH-164AEF8/2021	2021-06-06	EPI_ISL_2538748	Lighthouse_Lab_in_Glasgow
hCoV-19/USA/MO-CDC-LC0182530/2021	2021-08-04	EPI_ISL_3749899	Laboratory_Corporation_of_America
hCoV-19/Canada/AB-ABPHL-22352/2021	2021-04-29	EPI_ISL_3909696	Edmonton_Provincial_Lab
hCoV-19/USA/IL-RIPHL_30042_G/2021	2021-04-19	EPI_ISL_2246600	University_of_Chicago_Medicine
hCoV-19/USA/VA-DCLS-1124/2020	2020-06-18	EPI_ISL_529921	Virginia_Division_of_Consolidated_Laboratory_Services
hCoV-19/USA/CA-CDPH-500001980/2021	2021-07-12	EPI_ISL_3723103	CDPH_VBL
hCoV-19/England/BRIS-123956/2020	2020-04-07	EPI_ISL_442793	PHE_South_West_Regional_Laboratory
hCoV-19/England/ALDP-15CE895/2021	2021-05-24	EPI_ISL_2394429	Lighthouse_Lab_in_Alderley_Park
hCoV-19/Denmark/DCGC-143717/2021	2021-07-27	EPI_ISL_3252190	Department_of_Bacteria
hCoV-19/USA/MN-MDH-6683/2021	2021-04-15	EPI_ISL_2036051	M_Health_Fairview
hCoV-19/USA/NC-CDC-LC0061572/2021	2021-05-13	EPI_ISL_2306849	Laboratory_Corporation_of_America
hCoV-19/Germany/NW-RKI-I-162022/2021	2021-05-19	EPI_ISL_2316744	MVZ_Labor_Krone_GbR
hCoV-19/England/PHEC-301172/2021	2021-00-00	EPI_ISL_2740128	Respiratory_Virus_Unit
hCoV-19/Japan/PG-32365/2021	2021-03-17	EPI_ISL_1932410	Pathogen_Genomics_Center
hCoV-19/Wales/PHWC-4DB6BD/2021	2021-03-07	EPI_ISL_1309803	Originating_lab
hCoV-19/Mexico/CMX-InDRE_FD78268_S4277/2021	2021-06-24	EPI_ISL_2966402	LESP_Ciudad_de_Mexico
hCoV-19/Sweden/2A43127030099/2021	2021-05-09	EPI_ISL_2419925	Swedish_national_genomic_surveillance_program_of_SARS-CoV-2
hCoV-19/USA/CO-CDC-MMB09477317/2021	2021-07-26	EPI_ISL_3603319	Mako_Medical
hCoV-19/England/MILK-1869F3A/2021	2021-07-04	EPI_ISL_2907592	Lighthouse_Lab_in_Milton_Keynes
hCoV-19/Turkey/HSGM-D16370/2021	2021-08-19	EPI_ISL_3612670	Ministry_of_Health_Turkey
hCoV-19/India/PY-Seq_954_S39_R1_001/2021	2021-04-15	EPI_ISL_2272893	JIPMER_Puducherry
hCoV-19/USA/TN-CDC-LC0109507/2021	2021-07-10	EPI_ISL_3328686	Laboratory_Corporation_of_America
hCoV-19/Germany/un-RKI-I-100369/2021	2021-04-05	EPI_ISL_1846091	Eurofins_LifeCodexx_GmbH
hCoV-19/USA/CO-CDC-MMB08819084/2021	2021-05-15	EPI_ISL_2451224	Mako_Medical
hCoV-19/USA/NY-CDC-LC0038043/2021	2021-04-01	EPI_ISL_1611417	Laboratory_Corporation_of_America
hCoV-19/USA/CA-CDC-FG-058073/2021	2021-08-02	EPI_ISL_3349930	Fulgent_Genetics
hCoV-19/England/ALDP-4A6E86/2020	2020-06-08	EPI_ISL_559640	Lighthouse_Lab_in_Alderley_Park
hCoV-19/Sweden/8814236157/2020	2020-11-30	EPI_ISL_1619534	Swedish_national_genomic_surveillance_program_of_SARS-CoV-2
hCoV-19/Germany/SN-RKI-I-013261/2021	2021-02-01	EPI_ISL_1143396	Uniklinikum_Carl_Gustav_Carus_an_der_TU_Dresden;_Institut_f\u00fcr_Virologie
hCoV-19/England/BRBR-1C765AD/2021	2021-08-23	EPI_ISL_3885028	Berkshire_and_Surrey_Pathology_Services_Lighthouse_Laboratory
hCoV-19/Germany/HH-RKI-I-084374/2021	2021-04-09	EPI_ISL_1721755	Sonic_-_Labor_Dr._von_Froreich_GmbH
hCoV-19/India/MH-NS1172/2021	2021-03-17	EPI_ISL_1838164	The_National_Centre_for_Cell_Science
hCoV-19/Canada/BC-BCCDC-39106/2021	2021-03-07	EPI_ISL_2524837	BCCDC_Public_Health_Laboratory
hCoV-19/USA/CA-CZB-16016/2020	2020-11-24	EPI_ISL_850046	Renegade
hCoV-19/England/ALDP-15468FF/2021	2021-04-26	EPI_ISL_1912444	Lighthouse_Lab_in_Alderley_Park
hCoV-19/Sweden/36943883XXP/2021	2021-05-24	EPI_ISL_3787990	Swedish_national_genomic_surveillance_program_of_SARS-CoV-2
hCoV-19/Denmark/DCGC-63323/2021	2021-03-29	EPI_ISL_1871894	Department_of_Virus_and_Microbiological_Special_Diagnostics
hCoV-19/England/QEUH-14C1FAD/2021	2021-03-31	EPI_ISL_1595335	Lighthouse_Lab_in_Glasgow
hCoV-19/Scotland/QEUH-1618206/2021	2021-06-02	EPI_ISL_2487772	Lighthouse_Lab_in_Glasgow
hCoV-19/Wales/PHWC-49B394/2020	2020-11-12	EPI_ISL_742326	Wales_Specialist_Virology_Centre_Sequencing_lab
hCoV-19/Belgium/Jessa_11-2103-004725/2021	2021-01-20	EPI_ISL_949073	Jessa
hCoV-19/South_Korea/KDCA0940/2020	2020-11-27	EPI_ISL_959492	Division_of_Emerging_Infectious_Diseases
hCoV-19/Japan/PG-2392/2020	2020-04-06	EPI_ISL_685997	Pathogen_Genomics_Center
hCoV-19/Germany/NW-RKI-I-131001/2021	2021-04-30	EPI_ISL_2114018	SYNLAB_MVZ_Leverkusen
hCoV-19/Canada/SK-NML-74347/2021	2021-05-11	EPI_ISL_2587618	SK-Roy_Romanow_Provincial_Laboratory
hCoV-19/Denmark/DCGC-41131/2021	2021-01-25	EPI_ISL_972808	Department_of_Virus_and_Microbiological_Special_Diagnostics
hCoV-19/Turkey/HSGM-FS3196/2021	2021-08-06	EPI_ISL_3412618	Ministry_of_Health_Turkey
hCoV-19/Denmark/DCGC-148376/2021	2021-07-28	EPI_ISL_3383643	Department_of_Bacteria
hCoV-19/USA/TN-CDC-ASC210067866/2021	2021-04-13	EPI_ISL_1998925	Aegis_Sciences_Corporation
hCoV-19/Sweden/9178909678/2021	2021-02-01	EPI_ISL_1618163	Swedish_national_genomic_surveillance_program_of_SARS-CoV-2
hCoV-19/England/ALDP-AA0897/2020	2020-10-21	EPI_ISL_624934	Lighthouse_Lab_in_Alderley_Park
hCoV-19/Spain/AR-ISCIII-211705/2021	2021-02-21	EPI_ISL_1510054	HOSPITAL_UNIV._MIGUEL_SERVET
hCoV-19/France/HDF-P208-21321M0544/2021	2021-08-07	EPI_ISL_3749710	CH_VALENCIENNES
hCoV-19/England/MILK-971818/2020	2020-08-18	EPI_ISL_553214	Lighthouse_Lab_in_Milton_Keynes
hCoV-19/England/PHEC-R30AR58C/2021	2021-08-11	EPI_ISL_3573876	Respiratory_Virus_Unit
hCoV-19/Australia/NSW-RPAH-1147/2021	2021-08-09	EPI_ISL_3693264	New_South_Wales_Health_Pathology_Royal_Prince_Alfred_Hospital
hCoV-19/Hong_Kong/HKPU-10032/2021	2021-01-24	EPI_ISL_2713151	Department_of_Health_Technology_and_Informatics
hCoV-19/India/UP-IGIB-FARN0035222969/2021	2021-05-15	EPI_ISL_2881458	INSACOG_Surveillance
hCoV-19/USA/CA-CZB-27215/2021	2021-02-18	EPI_ISL_1477507	Santa_Clara_County_Public_Health_Laboratory
hCoV-19/USA/AK-PHL9833/2021	2021-06-28	EPI_ISL_2966421	Alaska_State_Virology_Laboratory
hCoV-19/USA/NY-Wadsworth-21017470-01/2021	2021-02-01	EPI_ISL_1016102	URMC_LABS
hCoV-19/Italy/ABR-IZSGC-296090/2021	2021-06-28	EPI_ISL_3009052	SIESP_DIPARTIMENTO_DI_PREVENZIONE_CHIETI
hCoV-19/Netherlands/ZH-RIVM-34757/2021	2021-05-12	EPI_ISL_2303863	Dutch_COVID-19_response_team
hCoV-19/Switzerland/GE-DIA-161341769601/2021	2021-07-23	EPI_ISL_3160564	Dianalabs_SA
hCoV-19/Denmark/DCGC-7082/2020	2020-10-12	EPI_ISL_618982	Department_of_Virus_and_Microbiological_Special_Diagnostics
hCoV-19/Scotland/QEUH-AADE2F/2020	2020-10-22	EPI_ISL_652954	Oxford_Viromics
hCoV-19/Switzerland/BL-ETHZ-230019/2020	2020-08-02	EPI_ISL_516562	Viollier_AG
hCoV-19/Denmark/DCGC-107571/2021	2021-05-24	EPI_ISL_2415793	Department_of_Bacteria
hCoV-19/Netherlands/DR-RIVM-33753/2021	2021-04-20	EPI_ISL_2303581	Dutch_COVID-19_response_team
hCoV-19/USA/CA-CDC-FG-047361/2021	2021-07-22	EPI_ISL_3212335	Fulgent_Genetics
hCoV-19/Japan/PG-41652/2021	2021-04-19	EPI_ISL_2349231	Gunma_Prefectural_Institute_of_Public_Health_and_Environmental_Sciences
hCoV-19/Czech_Republic/NRL-10560/2020	2020-10-30	EPI_ISL_693667	The_National_Institute_of_Public_Health
hCoV-19/USA/WA-CDC-UW21070542867/2021	2021-07-05	EPI_ISL_2967721	UW_Virology_Lab
hCoV-19/England/LIVE-DDAD74/2021	2021-01-09	EPI_ISL_865318	Liverpool_Clinical_Laboratories
hCoV-19/USA/FL-CDC-STM-000032057/2021	2021-03-08	EPI_ISL_1338291	Helix/Illumina
hCoV-19/Sweden/20-53366/2020	2020-11-06	EPI_ISL_710606	Halsomedicinskt_Center
hCoV-19/Germany/NW-RKI-I-188807/2021	2021-07-15	EPI_ISL_3044988	Labor_M\u00f6nchengladbach__MVZ_Dr._Stein_+_Kollegen_GbR
hCoV-19/England/PLYM-17193B6/2021	2021-06-16	EPI_ISL_2664866	Lighthouse_Laboratory_Plymouth
hCoV-19/England/ALDP-1BD9ECC/2021	2021-08-16	EPI_ISL_3581055	Lighthouse_Lab_in_Alderley_Park
hCoV-19/USA/MA-NEIDL-00075/2021	2021-02-01	EPI_ISL_3493627	Boston_University_CTL
hCoV-19/USA/FL-CDC-STM-000069876/2021	2021-05-04	EPI_ISL_2270178	Helix/Illumina
hCoV-19/USA/TX-HMH-MCoV-15033/2020	2020-10-16	EPI_ISL_786517	Houston_Methodist_Hospital
hCoV-19/Scotland/QEUH-1258AF7/2021	2021-02-09	EPI_ISL_1108658	Virology_Department
hCoV-19/England/PHEC-T304TDE4/2021	2021-08-13	EPI_ISL_3775797	Respiratory_Virus_Unit
hCoV-19/USA/TX-HMH-MCoV-40266/2020	2020-08-04	EPI_ISL_2223445	Houston_Methodist_Hospital
hCoV-19/Spain/CL-COV06096/2021	2021-06-00	EPI_ISL_2986776	SARS-CoV-2_Sequencing_Castilla_y_Leon-Spain_Consortium
hCoV-19/Spain/CT-HUB01065/2021	2021-06-08	EPI_ISL_2637328	Hospital_Universitari_Bellvitge
hCoV-19/Japan/PG-65970/2021	2021-06-24	EPI_ISL_3187899	Pathogen_Genomics_Center
hCoV-19/USA/TX-CDC-FG-035205/2021	2021-05-15	EPI_ISL_2368070	Fulgent_Genetics
hCoV-19/Canada/QC-1nEAQ-0636342/2021	2021-01-02	EPI_ISL_2824191	Laboratoire_de_sant\u00e9_publique_du_Qu\u00e9bec
hCoV-19/USA/WA-UW-61222/2021	2021-01-22	EPI_ISL_1209147	UW_Virology_Lab
hCoV-19/Canada/QC-L00333511/2021	2021-03-10	EPI_ISL_3143046	Laboratoire_de_sant\u00e9_publique_du_Qu\u00e9bec
hCoV-19/Scotland/QEUH-E971C1/2021	2021-01-04	EPI_ISL_858339	Lighthouse_Lab_in_Glasgow
hCoV-19/Turkey/HSGM-D21060/2021	2021-08-20	EPI_ISL_3654054	Ministry_of_Health_Turkey
hCoV-19/Scotland/QEUH-158923E/2021	2021-05-14	EPI_ISL_2237867	Lighthouse_Lab_in_Glasgow
hCoV-19/Wales/PHWC-PYN4QC/2021	2021-03-25	EPI_ISL_1546730	Originating_lab
hCoV-19/USA/IL-C21WGS1442/2021	2021-06-10	EPI_ISL_2800804	Illinois_Department_of_Public_Health
hCoV-19/USA/ID-IBL-699577/2021	2021-01-06	EPI_ISL_3190996	Idaho_Bureau_of_Laboratories
hCoV-19/Wales/PHWC-16E1C0/2020	2020-10-01	EPI_ISL_585681	Wales_Specialist_Virology_Centre_Sequencing_lab
hCoV-19/USA/CA-CDPH-2000018911/2021	2021-01-15	EPI_ISL_3091377	CDPH_VBL
hCoV-19/England/SHEF-C0770/2020	2020-03-23	EPI_ISL_420239	Virology_Department
hCoV-19/Scotland/EDB6341/2020	2020-06-04	EPI_ISL_473943	Virology_Department
hCoV-19/Spain/CM-ISCIII-212878/2021	2021-03-24	EPI_ISL_3028082	HOSPITAL_VIRGEN_DE_LA_SALUD_DE_TOLEDO
hCoV-19/Denmark/DCGC-133615/2021	2021-07-20	EPI_ISL_3072522	Department_of_Bacteria
hCoV-19/Germany/HB-RKI-I-038374/2021	2021-03-05	EPI_ISL_1284735	Sonic_-_MVZ_Medizinisches_Labor_Bremen_GmbH
hCoV-19/USA/MD-IGS-012107104856A/2021	2021-03-12	EPI_ISL_1608627	Maryland_Genomics
hCoV-19/England/MILK-13A18F4/2021	2021-03-05	EPI_ISL_1264539	Lighthouse_Lab_in_Milton_Keynes
hCoV-19/Iceland/7507/2021	2021-07-23	EPI_ISL_3926475	The_National_University_Hospital_of_Iceland
hCoV-19/USA/NY-PRL-2021_03_24_00N04/2021	2021-03-23	EPI_ISL_1385550	Pandemic_Response_Lab_-_NYC
hCoV-19/Netherlands/NB-EMC-271/2020	2020-00-00	EPI_ISL_523393	Dutch_COVID-19_response_team
hCoV-19/USA/CA-CDC-STM-000040404/2021	2021-03-21	EPI_ISL_1554343	Helix/Illumina
hCoV-19/Scotland/QEUH-1779BCB/2021	2021-06-22	EPI_ISL_2815242	Lighthouse_Lab_in_Glasgow
hCoV-19/USA/PA-MGEL-00695/2020	2020-10-06	EPI_ISL_682030	UPMC_Clinical_Microbiology_Laboratory
hCoV-19/USA/ME-HETL-J3357/2021	2021-05-04	EPI_ISL_2802498	Maine_Health_and_Environmental_Testing_Laboratory
hCoV-19/Austria/CeMM12173/2021	2021-06-17	EPI_ISL_2887547	Austrian_Agency_for_Health_and_Food_Safety_(AGES)
hCoV-19/Germany/NW-RKI-I-090801/2021	2021-04-16	EPI_ISL_1725849	SYNLAB_MVZ_Leverkusen
hCoV-19/USA/NC-CDC-LC0189314/2021	2021-08-09	EPI_ISL_3748943	Laboratory_Corporation_of_America
hCoV-19/England/MILK-B85D7A/2020	2020-11-13	EPI_ISL_674081	Lighthouse_Lab_in_Milton_Keynes
hCoV-19/France/CVL-IPP21699/2021	2021-08-10	EPI_ISL_3804343	Labo_Analyses_Med
hCoV-19/Netherlands/NH-RIVM-22835/2021	2021-03-22	EPI_ISL_1521947	Dutch_COVID-19_response_team
hCoV-19/Canada/ON-PHL-21-00741/2021	2021-01-00	EPI_ISL_966286	Public_Health_Ontario_Laboratory
hCoV-19/England/MILK-174E2F7/2021	2021-06-18	EPI_ISL_2700127	Lighthouse_Lab_in_Milton_Keynes
hCoV-19/Australia/NSW181/2020	2020-03-21	EPI_ISL_427709	Centre_for_Infectious_Diseases_and_Microbiology_Public_Health
hCoV-19/England/ALDP-1633CF8/2021	2021-06-04	EPI_ISL_2537898	Lighthouse_Lab_in_Alderley_Park
hCoV-19/Israel/SMC-7005511/2021	2021-06-29	EPI_ISL_3022268	Shamir_Medical_Center_(Asaf_Harofe)
hCoV-19/England/QEUH-B40519/2020	2020-11-08	EPI_ISL_657072	Lighthouse_Lab_in_Glasgow
hCoV-19/USA/MI-MDHHS-SC27479/2021	2021-03-29	EPI_ISL_1906556	Michigan_Department_of_Health_and_Human_Services
hCoV-19/Denmark/DCGC-20204/2020	2020-11-30	EPI_ISL_748049	Department_of_Virus_and_Microbiological_Special_Diagnostics
hCoV-19/Denmark/DCGC-123081/2021	2021-06-29	EPI_ISL_2838204	Department_of_Bacteria
hCoV-19/USA/FL-CDC-QDX26574721/2021	2021-07-05	EPI_ISL_3213337	Quest_Diagnostics_Incorporated
hCoV-19/Poland/PZH-LUM-1478/2021	2021-06-08	EPI_ISL_2731304	SPWSZ_w_Szczecinie
hCoV-19/USA/TX-CDC-ASC210190906/2021	2021-08-09	EPI_ISL_3860306	Aegis_Sciences_Corporation
hCoV-19/England/ALDP-10927A1/2021	2021-01-17	EPI_ISL_878004	Lighthouse_Lab_in_Alderley_Park
hCoV-19/Germany/BE-RKI-I-209887/2021	2021-08-18	EPI_ISL_3880500	Labor_28_MVZ_GmbH
hCoV-19/England/ALDP-1419A3C/2021	2021-03-14	EPI_ISL_1455366	Lighthouse_Lab_in_Alderley_Park
hCoV-19/France/ARA-HCL021016613601/2021	2021-01-20	EPI_ISL_1336551	ORIAPOLE_-_BACTERIOLOGIE
hCoV-19/USA/TX-CDC-FG-066383/2021	2021-07-30	EPI_ISL_3523188	Fulgent_Genetics
hCoV-19/England/PHWC-4CDC70/2021	2021-02-13	EPI_ISL_1106208	Wales_Specialist_Virology_Centre_Sequencing_lab
hCoV-19/Wales/PHWC-PDRTUD/2021	2021-08-17	EPI_ISL_3792005	Originating_lab
hCoV-19/Japan/PG-64351/2021	2021-04-26	EPI_ISL_3194550	Pathogen_Genomics_Center
hCoV-19/England/MILK-18B31B3/2021	2021-07-08	EPI_ISL_2963170	Lighthouse_Lab_in_Milton_Keynes
hCoV-19/Germany/TH-RKI-I-011919/2021	2021-01-28	EPI_ISL_1142050	SYNLAB_Jena_Oncoscreen
hCoV-19/England/ALDP-19D0F5B/2021	2021-07-22	EPI_ISL_3107234	Lighthouse_Lab_in_Alderley_Park
hCoV-19/USA/VA-DCLS-1716/2020	2020-09-03	EPI_ISL_614126	Virginia_DCLS
hCoV-19/USA/TN-CDC-JHTX-1302/2020	2020-04-29	EPI_ISL_1373903	Vanderbilt_University_Medical_Center
hCoV-19/France/IDF-HMN-21042160521/2021	2021-04-13	EPI_ISL_1757532	Biogroup_Bio_Lam-LCD_Saint-Denis
hCoV-19/Peru/ARE-INS-2585/2021	2021-05-28	EPI_ISL_3537695	Laboratorio_de_Referencia_Nacional_de_Virus_Respiratorios._Centro_Nacional_de_Salud_Publica._Instituto_Nacional_de_Salud_Peru.
hCoV-19/Germany/BY-RKI-I-130756/2021	2021-04-24	EPI_ISL_2113787	Synlab_MVZ_Augsburg
hCoV-19/USA/CA-SEARCH-8233/2021	2021-03-02	EPI_ISL_1469071	Sharp_HealthCare_Laboratory
hCoV-19/USA/MI-CDC-QDX22907143/2021	2021-03-12	EPI_ISL_1391492	Quest_Diagnostics_Incorporated
hCoV-19/England/MILK-1B1E7B1/2021	2021-08-07	EPI_ISL_3443736	Lighthouse_Lab_in_Milton_Keynes
hCoV-19/USA/FL-CDC-LC0154675/2021	2021-07-30	EPI_ISL_3513078	Laboratory_Corporation_of_America
hCoV-19/Scotland/EDB5667/2020	2020-04-12	EPI_ISL_473826	Virology_Department
hCoV-19/Japan/PG-57193/2021	2021-05-25	EPI_ISL_2771466	SARS-CoV-2_testing_team
hCoV-19/USA/WA-PHL-001213/2021	2021-07-16	EPI_ISL_3216973	Washington_State_Department_of_Health_Public_Health_Laboratories
hCoV-19/USA/MI-MDHHS-SC30192/2021	2021-04-17	EPI_ISL_2959915	Michigan_Department_of_Health_and_Human_Services
hCoV-19/Germany/SN-RKI-I-024526/2021	2021-02-02	EPI_ISL_1154699	Bioscientia_Labor_Wermsdorf
hCoV-19/USA/LA-BIE-LSUH001043/2021	2021-07-09	EPI_ISL_3010220	Ochsner_Health
hCoV-19/Spain/CM-ISCIII-2018137/2020	2020-12-22	EPI_ISL_1059984	CONSEJERIA_DE_SANIDAD_Y_ASUNTOS_SOCIALES
hCoV-19/USA/CA-SC210375/2021	2021-01-30	EPI_ISL_1335867	Santa_Clara_County_Public_Health_Laboratory
hCoV-19/Netherlands/UT-RIVM-12315/2021	2021-01-30	EPI_ISL_1013757	Dutch_COVID-19_response_team
hCoV-19/France/IDF-IPP02029/2021	2021-01-27	EPI_ISL_955065	Hopital
hCoV-19/France/OCC-CHU-TLS-600191363301/2021	2021-02-20	EPI_ISL_2351636	CHU_Purpan_-_Laboratoire_de_Virologie_-_Institut_F\u00e9d\u00e9ratif_de_Biologie
hCoV-19/Sweden/13167026PL/2021	2021-04-18	EPI_ISL_2210096	Swedish_national_genomic_surveillance_program_of_SARS-CoV-2
hCoV-19/USA/NY-Wadsworth-21042616-01/2021	2021-04-01	EPI_ISL_2421221	NORTHWELL_HEALTH_LABORATORIES
hCoV-19/Canada/AB-ABPHL-08544/2021	2021-03-04	EPI_ISL_2166828	Alberta_Precision_Labs_(APL)
hCoV-19/Sweden/8896981365/2021	2021-05-11	EPI_ISL_2415972	Swedish_national_genomic_surveillance_program_of_SARS-CoV-2
hCoV-19/Germany/NW-RKI-I-128578/2021	2021-04-28	EPI_ISL_2112151	SYNLAB_MVZ_Leverkusen
hCoV-19/Germany/RP-RKI-I-142503/2021	2021-05-06	EPI_ISL_2126518	SYNLAB_MVZ_Trier
hCoV-19/Slovenia/90-034021-NM/2021	2021-08-10	EPI_ISL_3828704	National_Laboratory_for_Health
hCoV-19/England/PHEC-P306PF46/2021	2021-07-22	EPI_ISL_3179499	Respiratory_Virus_Unit
hCoV-19/England/QEUH-AF5EEC/2020	2020-10-30	EPI_ISL_650938	Quadram_Institute_Bioscience
hCoV-19/Denmark/DCGC-75786/2021	2021-04-19	EPI_ISL_1884357	Department_of_Virus_and_Microbiological_Special_Diagnostics
hCoV-19/Canada/ABPHL-02531/2021	2021-01-09	EPI_ISL_2163077	Alberta_Precision_Labs_(APL)
hCoV-19/Denmark/DCGC-45971/2021	2021-02-15	EPI_ISL_1065481	Department_of_Virus_and_Microbiological_Special_Diagnostics
hCoV-19/Germany/NW-RKI-I-187638/2021	2021-07-10	EPI_ISL_3044102	SYNLAB_MVZ_Leverkusen
hCoV-19/England/QEUH-19D8937/2021	2021-07-22	EPI_ISL_3139063	Lighthouse_Lab_in_Glasgow
hCoV-19/England/PHEC-R30AR8B0/2021	2021-08-09	EPI_ISL_3573924	Respiratory_Virus_Unit
hCoV-19/England/MILK-1B69B9D/2021	2021-08-11	EPI_ISL_3435655	Lighthouse_Lab_in_Milton_Keynes
hCoV-19/Spain/CM-IBV-97027705/2021	2021-04-21	EPI_ISL_2171614	Hospital_Universitario_de_Guadalajara
hCoV-19/Switzerland/SZ-UZH-IMV-45a64129/2021	2021-08-06	EPI_ISL_3358439	Universit\u00e4t_Z\u00fcrich
hCoV-19/USA/MA-CDCBI-CRSP_IORYX2AO5OXC7JOW/2021	2021-08-26	EPI_ISL_3913737	Broad_Institute_Clinical_Research_Sequencing_Platform
hCoV-19/England/ALDP-164FA86/2021	2021-06-04	EPI_ISL_2540472	Lighthouse_Lab_in_Alderley_Park
hCoV-19/USA/CA-CDPH-2000026792/2021	2021-01-16	EPI_ISL_3247408	CDPH_VBL
hCoV-19/USA/NJ-CDC-QDX24236147/2021	2021-04-17	EPI_ISL_2047235	Quest_Diagnostics_Incorporated
hCoV-19/Switzerland/VS-ETHZ-410068/2020	2020-12-14	EPI_ISL_737843	Viollier_AG
hCoV-19/England/ALDP-952F81/2020	2020-06-11	EPI_ISL_553672	Lighthouse_Lab_in_Alderley_Park
hCoV-19/USA/MI-CDC-STM-000058028/2021	2021-04-17	EPI_ISL_1924150	Helix/Illumina
hCoV-19/USA/FL-CDC-LC0151895/2021	2021-07-30	EPI_ISL_3512554	Laboratory_Corporation_of_America
hCoV-19/Switzerland/BL-ETHZ-610571/2021	2021-05-04	EPI_ISL_2151910	Viollier_AG
hCoV-19/Turkey/HSGM-C4677/2021	2021-07-09	EPI_ISL_3548958	Ministry_of_Health_Turkey
hCoV-19/USA/UT-CDC-LC0182056/2021	2021-08-10	EPI_ISL_3750096	Laboratory_Corporation_of_America
hCoV-19/England/MILK-1A857B6/2021	2021-07-31	EPI_ISL_3314597	Lighthouse_Lab_in_Milton_Keynes
hCoV-19/Wales/PHWC-PYGO4I/2021	2021-06-15	EPI_ISL_2707935	Originating_lab
hCoV-19/Brazil/SP-LNN04641/2021	2021-07-27	EPI_ISL_3615147	Unidade_de_apoio_ao_diagnostico_da_COVID_-_UNADIG
hCoV-19/Canada/BC-BCCDC-3446/2020	2020-08-20	EPI_ISL_969089	BCCDC_Public_Health_Laboratory
hCoV-19/USA/TX-HMH-MCoV-29478/2021	2021-01-27	EPI_ISL_1304034	Houston_Methodist_Hospital
hCoV-19/Spain/NC-CHN-01004117/2021	2021-07-18	EPI_ISL_3265817	Servicio_de_Microbiolog\u00eda_Cl\u00ednica_(Complejo_Hospitalario_de_Navarra
hCoV-19/USA/TX-HMH-MCoV-21017/2020	2020-12-31	EPI_ISL_1075461	Houston_Methodist_Hospital
hCoV-19/USA/FL-CDC-ASC210117634/2021	2021-08-09	EPI_ISL_3862753	Aegis_Sciences_Corporation
hCoV-19/Canada/BC-BCCDC-44815/2021	2021-03-08	EPI_ISL_2527069	BCCDC_Public_Health_Laboratory
hCoV-19/Belgium/AZDelta-17782-2120R/2021	2021-06-01	EPI_ISL_2442081	AZDelta
hCoV-19/USA/FL-CDC-LC0161826/2021	2021-08-02	EPI_ISL_3675494	Laboratory_Corporation_of_America
hCoV-19/Canada/AB-ABPHL-08397/2021	2021-02-27	EPI_ISL_2166689	Alberta_Precision_Labs_(APL)
hCoV-19/Germany/un-RKI-I-109621/2021	2021-04-25	EPI_ISL_1853171	Limbach_-_MVZ_Humangenetik_Ulm
hCoV-19/Ireland/D-NVRL-M30IRL54878/2021	2021-05-22	EPI_ISL_2601392	National_Virus_Reference_Laboratory
hCoV-19/Denmark/DCGC-89566/2021	2021-05-03	EPI_ISL_2025789	Department_of_Virus_and_Microbiological_Special_Diagnostics
hCoV-19/USA/MN-CDC-IBX016506581381/2021	2021-04-07	EPI_ISL_1802904	Infinity_Biologix
hCoV-19/USA/KS-KHEL-2930/2020	2020-07-10	EPI_ISL_2789923	Kansas_Health_and_Environmental_Lab
hCoV-19/Wales/PHWC-4A5537/2020	2020-12-15	EPI_ISL_764881	Wales_Specialist_Virology_Centre_Sequencing_lab
hCoV-19/Germany/NW-RKI-I-074494/2021	2021-04-01	EPI_ISL_1640722	MVZ_Labor_Krone_GbR
hCoV-19/England/ALDP-F82F37/2021	2021-01-08	EPI_ISL_846316	Lighthouse_Lab_in_Alderley_Park
hCoV-19/England/ALDP-17B4AC7/2021	2021-06-20	EPI_ISL_2765748	Lighthouse_Lab_in_Alderley_Park
hCoV-19/England/OXON-F53412/2021	2021-01-17	EPI_ISL_951368	Oxford_Viromics
hCoV-19/Spain/CL-COV06203/2021	2021-06-00	EPI_ISL_2986876	SARS-CoV-2_Sequencing_Castilla_y_Leon-Spain_Consortium
hCoV-19/Sweden/4087887464/2021	2021-07-08	EPI_ISL_3186310	Sweden/Sodermanland/Unilabs
hCoV-19/USA/MI-MDHHS-SC20482/2020	2020-03-31	EPI_ISL_460021	Michigan_Department_of_Health_and_Human_Services
hCoV-19/Spain/CL-COV02247/2021	2021-04-15	EPI_ISL_2649050	SARS-CoV-2_Sequencing_Castilla_y_Leon-Spain_Consortium
hCoV-19/Chile/Santiago-PUC_MVL_0092/2020	2020-03-30	EPI_ISL_801674	Laboratory_of_Molecular_Virology
hCoV-19/Switzerland/BS-UHB-42489741/2020	2020-10-17	EPI_ISL_930882	University_Hospital_Basel
hCoV-19/USA/FL-CDC-STM-000074065/2021	2021-05-13	EPI_ISL_2599324	Helix/Illumina
hCoV-19/Germany/BY-RKI-I-200538/2021	2021-07-30	EPI_ISL_3500370	Uniklinikum_Regensburg;_Institut_f\u00fcr_klinische_Mikrobiologie_und_Hygiene
hCoV-19/USA/WA-UW-21081095697/2021	2021-08-10	EPI_ISL_3826009	UW_Virology_Lab
hCoV-19/Sweden/4895019596/2021	2021-04-23	EPI_ISL_2033215	Swedish_national_genomic_surveillance_program_of_SARS-CoV-2
hCoV-19/Philippines/PH-PGC-24867/2021	2021-03-27	EPI_ISL_2859703	Oriental_Mindoro_Provincial_Hospital
hCoV-19/USA/OR-CDC-UW21080706942/2021	2021-08-07	EPI_ISL_3552385	UW_Virology_Lab
hCoV-19/England/PHEC-15B9EC/2021	2021-00-00	EPI_ISL_2737583	Respiratory_Virus_Unit
hCoV-19/Switzerland/SO-ETHZ-540971/2020	2021-03-14	EPI_ISL_1408179	Viollier_AG
hCoV-19/USA/CA-SEARCH-10796/2021	2021-01-24	EPI_ISL_1816720	EXCITE_Lab
hCoV-19/Mexico/GUA-35_LA_FB_05_0403/2020	2020-09-02	EPI_ISL_1238793	Ecological_and_Evolutionary_Genomics._UGA-CINVESTAV
hCoV-19/Turkey/HSGM-D6350/2021	2021-08-16	EPI_ISL_3554489	Ministry_of_Health_Turkey
hCoV-19/USA/FL-CDC-LC0139718/2021	2021-07-29	EPI_ISL_3511054	Laboratory_Corporation_of_America
hCoV-19/Slovenia/5C-032539-KP/2021	2021-08-09	EPI_ISL_3828867	National_Laboratory_for_Health
hCoV-19/Canada/AB-ABPHL-20927/2021	2021-06-21	EPI_ISL_2939649	Edmonton_Provincial_Lab
hCoV-19/England/PHEC-31308F/2021	2021-00-00	EPI_ISL_2743344	Respiratory_Virus_Unit
hCoV-19/USA/FL-BPHL-2492/2020	2020-07-07	EPI_ISL_849135	Florida_Bureau_of_Public_Health_Laboratories
hCoV-19/Sweden/3941073564/2021	2021-03-21	EPI_ISL_1605255	Swedish_national_genomic_surveillance_program_of_SARS-CoV-2
hCoV-19/Germany/BW-RKI-I-153850/2021	2021-05-15	EPI_ISL_2265120	SYNLAB_MVZ_Leinfelden-Echterdingen
hCoV-19/France/GES-HCL021143658101/2021	2021-07-26	EPI_ISL_3635343	LBM_DU_PARC_DES_POTERIES
hCoV-19/England/MILK-9A52A4/2020	2020-09-04	EPI_ISL_550253	Lighthouse_Lab_in_Milton_Keynes
hCoV-19/Germany/RP-RKI-I-095156/2021	2021-04-17	EPI_ISL_1729397	SYNLAB_MVZ_Trier
hCoV-19/India/MH-ACTREC-136/2021	2021-03-26	EPI_ISL_2530337	Hematopathology_Laboratory
hCoV-19/Denmark/DCGC-150662/2021	2021-08-10	EPI_ISL_3449419	Department_of_Bacteria
hCoV-19/USA/PA-MGEL-00820/2020	2020-10-20	EPI_ISL_1373719	UPMC_Clinical_Microbiology_Laboratory
hCoV-19/Japan/PG-22397/2020	2020-12-09	EPI_ISL_1427171	Pathogen_Genomics_Center
hCoV-19/Germany/SN-RKI-I-183773/2021	2021-06-21	EPI_ISL_2762200	Uniklinikum_Carl_Gustav_Carus_an_der_TU_Dresden;_Institut_f\u00fcr_Virologie
hCoV-19/France/ARA-HCL021141619501/2021	2021-07-20	EPI_ISL_3633428	LABORATOIRE_CERBALLIANCE_PLT_VILLON
hCoV-19/England/ALDP-C3C825/2020	2020-12-10	EPI_ISL_731053	Lighthouse_Lab_in_Alderley_Park
hCoV-19/England/ALDP-1C7F762/2021	2021-08-23	EPI_ISL_3809854	Lighthouse_Lab_in_Alderley_Park
hCoV-19/Brazil/SP-1994/2021	2021-02-11	EPI_ISL_1381053	IAL_Regional_de_Santo_Andre
hCoV-19/England/MILK-17DE924/2021	2021-06-27	EPI_ISL_2814110	Lighthouse_Lab_in_Milton_Keynes
hCoV-19/England/MILK-1B689EF/2021	2021-08-10	EPI_ISL_3454344	Lighthouse_Lab_in_Milton_Keynes
hCoV-19/France/PAC-IHU-21218_Nova1/2021	2021-08-00	EPI_ISL_3434507	MEPHI
hCoV-19/England/HSLL-1AA5932/2021	2021-07-30	EPI_ISL_3446466	Health_Services_Laboratories
hCoV-19/USA/NJ-CDC-LC0046658/2021	2021-04-11	EPI_ISL_1800459	Laboratory_Corporation_of_America
hCoV-19/USA/ME-HETL-H0102/2021	2021-04-18	EPI_ISL_2100978	Maine_HETL
hCoV-19/England/QEUH-14EB72D/2021	2021-04-09	EPI_ISL_1653122	Lighthouse_Lab_in_Glasgow
hCoV-19/Denmark/DCGC-148178/2021	2021-08-08	EPI_ISL_3383447	Department_of_Bacteria
hCoV-19/Belgium/MBLGPF825982/2021	2021-07-12	EPI_ISL_3089069	Cliniques_universitaires_Saint-Luc
hCoV-19/USA/WA-CDC-FG-062166/2021	2021-07-29	EPI_ISL_3352359	Fulgent_Genetics
hCoV-19/England/QEUH-1002C43/2021	2021-01-14	EPI_ISL_863370	Lighthouse_Lab_in_Glasgow
hCoV-19/England/PLYM-1B49805/2021	2021-08-09	EPI_ISL_3438714	Lighthouse_Laboratory_Plymouth
hCoV-19/England/BRBR-1B6C5F6/2021	2021-08-10	EPI_ISL_3435835	Berkshire_and_Surrey_Pathology_Services_Lighthouse_Laboratory
hCoV-19/Canada/MB-NML-799/2020	2020-06-23	EPI_ISL_1257917	MB-Cadham_Provincial_laboratory
hCoV-19/USA/TX-HMH-MCoV-29251/2021	2021-01-27	EPI_ISL_1303809	Houston_Methodist_Hospital
hCoV-19/Japan/PG-92356/2021	2021-08-02	EPI_ISL_3902974	SARS-CoV-2_testing_team
hCoV-19/USA/GA-CDC-STM-000067925/2021	2021-05-01	EPI_ISL_2248300	Helix/Illumina
hCoV-19/England/MILK-D7E63B/2020	2020-12-25	EPI_ISL_798343	Lighthouse_Lab_in_Milton_Keynes
hCoV-19/England/PHEC-YYBYBASZ/2021	2021-08-11	EPI_ISL_3777559	Respiratory_Virus_Unit
hCoV-19/Japan/PG-55992/2021	2021-05-10	EPI_ISL_2770648	SARS-CoV-2_testing_team
hCoV-19/USA/DE-B1089476/2021	2021-05-03	EPI_ISL_2383629	DPHL
hCoV-19/USA/TX-HMH-MCoV-21009/2021	2021-01-05	EPI_ISL_1075453	Houston_Methodist_Hospital
hCoV-19/Sweden/5045303293/2021	2021-04-19	EPI_ISL_2415409	Swedish_national_genomic_surveillance_program_of_SARS-CoV-2
hCoV-19/England/LIVE-DC4672/2020	2020-11-10	EPI_ISL_705900	Liverpool_Clinical_Laboratories
hCoV-19/England/ALDP-12D8B83/2021	2021-02-17	EPI_ISL_1083358	Lighthouse_Lab_in_Alderley_Park
hCoV-19/Germany/NW-RKI-I-018822/2021	2021-02-03	EPI_ISL_1148984	SYNLAB_MVZ_Leverkusen
hCoV-19/England/MILK-1C14152/2021	2021-08-18	EPI_ISL_3706105	Lighthouse_Lab_in_Milton_Keynes
hCoV-19/USA/MD-IGS-211031602A/2021	2021-04-13	EPI_ISL_2102462	Maryland_Genomics
hCoV-19/England/QEUH-1002A3A/2021	2021-01-14	EPI_ISL_874733	Lighthouse_Lab_in_Glasgow
hCoV-19/India/UP-CWS-0025_47762019/2021	2021-05-00	EPI_ISL_2987488	Virology_Laboratory
hCoV-19/Scotland/QEUH-1311929/2021	2021-02-23	EPI_ISL_1277952	Lighthouse_Lab_in_Glasgow
hCoV-19/England/MILK-133B4A0/2021	2021-02-25	EPI_ISL_1189550	Lighthouse_Lab_in_Milton_Keynes
hCoV-19/India/AP-CS0390/2020	2020-07-01	EPI_ISL_862463	Kurnool_Medical_College_(KMC)
hCoV-19/USA/FL-CDC-LC0174419/2021	2021-08-05	EPI_ISL_3740697	Laboratory_Corporation_of_America
hCoV-19/Italy/VEN-IZSVe-21RS1829-18_PD/2021	2021-07-10	EPI_ISL_3039666	AULSS_6_Euganea
hCoV-19/Japan/PG-86951/2021	2021-07-16	EPI_ISL_3898666	Pathogen_Genomics_Center
hCoV-19/USA/LA-EVTL1048/2020	2020-08-25	EPI_ISL_653738	LSUHS_Emerging_Viral_Threat_Laboratory
hCoV-19/France/HDF-100002672045/2021	2021-04-00	EPI_ISL_1936932	Synlab_Haut_de_France
hCoV-19/Japan/PG-40433/2021	2021-04-22	EPI_ISL_2359133	Department_of_Infectious_Diseases
hCoV-19/Switzerland/TG-ETHZ-481599/2021	2021-01-30	EPI_ISL_1059759	Viollier_AG
hCoV-19/England/MILK-1AD5939/2021	2021-08-03	EPI_ISL_3338212	Lighthouse_Lab_in_Milton_Keynes
hCoV-19/Denmark/DCGC-79778/2020	2020-12-28	EPI_ISL_1888419	Department_of_Clinical_Microbiology
hCoV-19/England/ALDP-A6702B/2020	2020-10-12	EPI_ISL_630589	Lighthouse_Lab_in_Alderley_Park
hCoV-19/Germany/RP-RKI-I-105205/2021	2021-04-08	EPI_ISL_1849767	SYNLAB_MVZ_Neustadt_a._d._Weinstra\u00c3\u0178e
hCoV-19/England/ALDP-CB4D26/2020	2020-12-20	EPI_ISL_761084	Lighthouse_Lab_in_Alderley_Park
hCoV-19/Germany/BW-RKI-I-215617/2021	2021-08-26	EPI_ISL_3892275	SYNLAB_MVZ_Leinfelden-Echterdingen
hCoV-19/USA/WA-CDC-UW21061993990/2021	2021-06-19	EPI_ISL_2803166	UW_Virology_Lab
hCoV-19/Austria/AGES_606804/2021	2021-06-27	EPI_ISL_3020397	Bezirkshauptmannschaft_Oberwart_Gesundheitsabteilung
hCoV-19/USA/MD-HP06116/2021	2021-05-14	EPI_ISL_2331645	Johns_Hopkins_Hospital_Department_of_Pathology
hCoV-19/England/ALDP-1011E1E/2021	2021-01-13	EPI_ISL_916680	Lighthouse_Lab_in_Alderley_Park
hCoV-19/Italy/TAA-1900626573/2021	2021-07-13	EPI_ISL_3387418	Azienda_Sanitaria_dell'Alto_Adige_-_Laboratorio_Aziendale_di_Microbiologia_e_Virologia
hCoV-19/England/QEUH-5F2716/2020	2020-06-16	EPI_ISL_533235	Lighthouse_Lab_in_Glasgow
hCoV-19/England/QEUH-18EEDBB/2021	2021-07-11	EPI_ISL_2995393	Lighthouse_Lab_in_Glasgow
hCoV-19/France/IDF-IPP17976/2021	2021-07-19	EPI_ISL_3321123	Hospital
hCoV-19/Ireland/SO-NVRL-73IRL81470/2020	2020-09-15	EPI_ISL_639863	National_Virus_Reference_Laboratory
hCoV-19/USA/MN-MDH-1836/2020	2020-09-17	EPI_ISL_602971	Minnesota_Department_of_Health
hCoV-19/USA/FL-CDC-STM-000027423/2021	2021-03-01	EPI_ISL_1421440	Helix/Illumina
hCoV-19/Japan/PG-31800/2021	2021-03-16	EPI_ISL_1931286	Pathogen_Genomics_Center
hCoV-19/Sweden/3358570939/2021	2021-03-15	EPI_ISL_1897770	Swedish_national_genomic_surveillance_program_of_SARS-CoV-2
hCoV-19/Canada/BC-BCCDC-70869/2021	2021-04-04	EPI_ISL_3479443	British_Columbia_Centre_For_Disease_Control
hCoV-19/Scotland/QEUH-12FFCCF/2021	2021-02-22	EPI_ISL_1257485	Lighthouse_Lab_in_Glasgow
hCoV-19/USA/TX-CDC-QDX21758716/2021	2021-02-01	EPI_ISL_1088360	Quest_Diagnostics_Incorporated
hCoV-19/Brazil/RJ-LNN00379/2021	2021-03-25	EPI_ISL_1858761	Unidade_de_apoio_ao_diagn\u00f3stico_da_COVID_\u2013_UNADIG
hCoV-19/England/MILK-C2FC74/2020	2020-12-07	EPI_ISL_733771	Lighthouse_Lab_in_Milton_Keynes
hCoV-19/Portugal/PT14089/2021	2021-08-09	EPI_ISL_3636978	CHLC
hCoV-19/Japan/PG-5699/2020	2020-07-22	EPI_ISL_688823	Pathogen_Genomics_Center
hCoV-19/Poland/PZH-LUM-1398/2021	2021-06-09	EPI_ISL_2726763	Laboratorium_Diagnostyczne_Centrum_Medycznego_Luxmed
hCoV-19/England/ALDP-12C349F/2021	2021-02-15	EPI_ISL_1071743	Lighthouse_Lab_in_Alderley_Park
hCoV-19/Czech_Republic/NRL_2814_21/2021	2021-02-11	EPI_ISL_1321370	National_Institute_of_Public_Health
hCoV-19/USA/ID-IBL-744707/2021	2021-08-02	EPI_ISL_3756694	Idaho_Bureau_of_Laboratories
hCoV-19/England/QEUH-1585A3A/2021	2021-05-14	EPI_ISL_2253981	Lighthouse_Lab_in_Glasgow
hCoV-19/England/ALDP-1494D30/2021	2021-03-25	EPI_ISL_1485236	Lighthouse_Lab_in_Alderley_Park
hCoV-19/Luxembourg/LNS8407903/2021	2021-07-12	EPI_ISL_3147697	Laboratoire_national_de_sante
hCoV-19/India/MN-1425600153586/2021	2021-05-21	EPI_ISL_3021969	INSACOG-MANIPUR
hCoV-19/Japan/PG-25834/2021	2021-01-24	EPI_ISL_1428125	Pathogen_Genomics_Center
hCoV-19/Scotland/QEUH-137CF84/2021	2021-03-03	EPI_ISL_1295166	Lighthouse_Lab_in_Glasgow
hCoV-19/Scotland/QEUH-15A3AFA/2021	2021-05-20	EPI_ISL_2316857	Lighthouse_Lab_in_Glasgow
hCoV-19/Denmark/DCGC-32420/2021	2021-01-18	EPI_ISL_869424	Department_of_Virus_and_Microbiological_Special_Diagnostics
hCoV-19/USA/CA-CDC-FG-038615/2021	2021-06-23	EPI_ISL_2785895	Fulgent_Genetics
hCoV-19/Italy/CAM-TIGEM-IZSM-COLLI-13447/2021	2021-01-14	EPI_ISL_2226920	Universit\u00e0_Federico_II_-_Dipartimento_di_scienze_mediche_traslazionali_-_Napoli
hCoV-19/Wales/PHWC-PY33KG/2021	2021-07-23	EPI_ISL_3293495	Wales_Specialist_Virology_Centre_Sequencing_lab
hCoV-19/England/MILK-19FA54A/2021	2021-07-24	EPI_ISL_3175225	Lighthouse_Lab_in_Milton_Keynes
hCoV-19/USA/WA-PHL-001218/2021	2021-07-03	EPI_ISL_3216978	Washington_State_Department_of_Health_Public_Health_Laboratories
hCoV-19/France/un-HCL021131282901/2021	2021-07-13	EPI_ISL_3205867	AX_BIO_OCEAN
hCoV-19/Canada/ON-PHL-20-04240/2020	2020-12-00	EPI_ISL_1170573	Public_Health_Ontario_Laboratory
hCoV-19/Singapore/2436/2021	2021-07-22	EPI_ISL_3152469	National_Public_Health_Laboratory
hCoV-19/South_Korea/KDCA3821/2021	2021-05-07	EPI_ISL_2284639	Division_of_Emerging_Infectious_Diseases
hCoV-19/Germany/SN-RKI-I-064600/2021	2021-03-29	EPI_ISL_1569913	Landesuntersuchungsanstalt_f\u00c3\u00bcr_das_Gesundheits-_und_Veterin\u00c3\u00a4rwesen_(LUA)_Sachsen
hCoV-19/England/QEUH-A8B838/2020	2020-10-16	EPI_ISL_643295	Lighthouse_Lab_in_Glasgow
hCoV-19/USA/WI-WSLH-211024/2021	2021-01-25	EPI_ISL_1067889	Wisconsin_State_Laboratory_of_Hygiene_Communicable_Disease_Division
hCoV-19/England/ALDP-18645B5/2021	2021-06-30	EPI_ISL_2907940	Lighthouse_Lab_in_Alderley_Park
hCoV-19/England/ALDP-15CA94B/2021	2021-05-26	EPI_ISL_2395316	Lighthouse_Lab_in_Alderley_Park
hCoV-19/England/HSLL-1649767/2021	2021-06-06	EPI_ISL_2541142	Health_Services_Laboratories
hCoV-19/Germany/NW-RKI-I-017090/2021	2021-02-08	EPI_ISL_1147252	Medizinisches_Versorgungszentrum_f\u00fcr_Labormedizin_und_Mikrobiologie_Ruhr_GmbH_-_mvzlm_RUHR_GmbH
hCoV-19/England/QEUH-13A7EA1/2021	2021-03-08	EPI_ISL_1276187	Lighthouse_Lab_in_Glasgow
hCoV-19/Scotland/QEUH-189865B/2021	2021-07-05	EPI_ISL_2974903	Lighthouse_Lab_in_Glasgow
hCoV-19/Iran/GRC-1600/2020	2020-04-03	EPI_ISL_582033	Department_of_Pathology
hCoV-19/Australia/NSW-ICPMR-4481/2021	2021-08-13	EPI_ISL_3643637	Medlab_Pathology
hCoV-19/USA/IN-GD-081721-C21210914/2021	2021-07-20	EPI_ISL_3642378	Gravity_Diagnostics
hCoV-19/Canada/QC-HGA-T50407182D/2020	2020-07-04	EPI_ISL_890101	Laboratoire_de_sant\u00e9_publique_du_Qu\u00e9bec
hCoV-19/England/PLYM-1A249FF/2021	2021-07-26	EPI_ISL_3203186	Lighthouse_Laboratory_Plymouth
hCoV-19/USA/WY-WPHL-21000946/2021	2021-01-04	EPI_ISL_819290	Wyoming_Public_Health_Laboratory
hCoV-19/Australia/NSW-ICPMR-5854/2021	2021-08-16	EPI_ISL_3931309	Sydney_South_West_Pathology_Service_(SSWPS)_-_Liverpool_Hospital_-_NSW_Health_Pathology
hCoV-19/India/WB-NIBMG-1931300374372/2021	2021-06-05	EPI_ISL_2676157	INSACOG-WB
hCoV-19/Japan/PG-58255/2021	2021-05-31	EPI_ISL_2773360	Fukuoka_Institute_of_Health_and_Environmental_Sciences
hCoV-19/Ireland/D-NVRL-M32IRL06165/2021	2021-06-18	EPI_ISL_2932115	National_Virus_Reference_Laboratory
hCoV-19/France/IDF-IPP04794/2021	2021-03-01	EPI_ISL_1262899	Hopital
hCoV-19/Japan/PG-72442/2021	2021-06-08	EPI_ISL_3877624	Pathogen_Genomics_Center
hCoV-19/USA/MI-CDC-ASC210073027/2021	2021-04-15	EPI_ISL_2040673	Aegis_Sciences_Corporation
hCoV-19/USA/CA-CDC-ASC210000746/2021	2021-03-02	EPI_ISL_2243257	Aegis_Sciences_Corporation
hCoV-19/Germany/NW-RKI-I-163631/2021	2021-05-17	EPI_ISL_2387304	amedes_MVZ_DIAMEDIS_Sennestadt
hCoV-19/England/PHEC-3046BC/2021	2021-00-00	EPI_ISL_2740723	Respiratory_Virus_Unit
hCoV-19/Turkey/HSGM-DG825/2021	2021-08-17	EPI_ISL_3586913	Ministry_of_Health_Turkey
hCoV-19/Wales/PHWC-PDRA9R/2021	2021-08-09	EPI_ISL_3791090	Originating_lab
hCoV-19/Denmark/DCGC-8347/2020	2020-10-26	EPI_ISL_617336	Department_of_Virus_and_Microbiological_Special_Diagnostics
hCoV-19/Denmark/DCGC-76865/2021	2021-04-05	EPI_ISL_1885436	Department_of_Virus_and_Microbiological_Special_Diagnostics
hCoV-19/USA/TX-HMH-MCoV-40788/2020	2020-07-22	EPI_ISL_2223972	Houston_Methodist_Hospital
hCoV-19/Latvia/2105045272/2021	2021-05-14	EPI_ISL_2798659	Riga_East_University_Hospital
hCoV-19/Canada/BC-BCCDC-144454/2021	2021-05-04	EPI_ISL_3600102	British_Columbia_Centre_For_Disease_Control
hCoV-19/England/204121782/2020	2020-10-05	EPI_ISL_609849	Respiratory_Virus_Unit
hCoV-19/USA/PA-VSP2580/2021	2021-04-24	EPI_ISL_3022961	Hospital_of_the_University_of_Pennsylvania_Molecular_Pathology_Lab
hCoV-19/Finland/5748/2021	2021-04-03	EPI_ISL_2604667	Department_of_Virology_and_Immunology
hCoV-19/Czech_Republic/NRL_9639/2021	2021-06-28	EPI_ISL_3063205	National_Institute_of_Public_Health
hCoV-19/USA/MS-USAFSAM-S0143/2021	2021-01-11	EPI_ISL_982677	US_Air_Force_School_of_Aerospace_Medicine
hCoV-19/USA/CA-CDPH-2000029544/2021	2021-01-19	EPI_ISL_3090334	CDPH_VBL
hCoV-19/South_Africa/NICD-N12070/2021	2021-07-04	EPI_ISL_3237198	PORT_ELIZABETH
hCoV-19/Denmark/DCGC-65828/2021	2021-04-12	EPI_ISL_1874399	Department_of_Virus_and_Microbiological_Special_Diagnostics
hCoV-19/USA/FL-CDC-QDX27272210/2021	2021-07-25	EPI_ISL_3456602	Quest_Diagnostics_Incorporated
hCoV-19/Turkey/HSGM-FS5597/2021	2021-08-07	EPI_ISL_3415013	Ministry_of_Health_Turkey
hCoV-19/Iceland/5460/2020	2020-10-26	EPI_ISL_829142	The_National_University_Hospital_of_Iceland
hCoV-19/Turkey/HSGM-DM749/2021	2021-08-18	EPI_ISL_3577402	Ministry_of_Health_Turkey
hCoV-19/Portugal/PT9657/2021	2021-06-07	EPI_ISL_2796044	UNILABS
hCoV-19/Peru/TAC-INS-1154/2021	2021-04-19	EPI_ISL_2844711	Laboratorio_de_Referencial_Nacional_de_Virus_Respiratorios
hCoV-19/USA/AZ-TG648647/2020	2020-04-29	EPI_ISL_695879	Sonora_Quest_Laboratories
hCoV-19/Japan/PG-15422/2020	2020-12-18	EPI_ISL_893306	Pathogen_Genomics_Center
hCoV-19/Italy/CAM-AMES_22_70/2021	2021-02-25	EPI_ISL_1166506	ASL_Napoli_1_Centro
hCoV-19/USA/CA-CDC-QDX23091056/2021	2021-03-18	EPI_ISL_1552202	Quest_Diagnostics_Incorporated
hCoV-19/England/QEUH-BC3C55/2020	2020-11-25	EPI_ISL_704182	Lighthouse_Lab_in_Glasgow
hCoV-19/Japan/PG-13518/2020	2020-11-04	EPI_ISL_895181	Pathogen_Genomics_Center
hCoV-19/England/HSLL-1648443/2021	2021-06-06	EPI_ISL_2541616	Health_Services_Laboratories
hCoV-19/England/LOND-1327498/2021	2021-01-24	EPI_ISL_1104822	University_College_London_Hospital
hCoV-19/Singapore/4557/2021	2021-08-29	EPI_ISL_3924453	National_Public_Health_Laboratory
hCoV-19/England/WSFT-25CD8A2/2021	2021-00-00	EPI_ISL_2752390	Respiratory_Virus_Unit
hCoV-19/Canada/BC-BCCDC-86990/2021	2021-05-12	EPI_ISL_2721424	BCCDC_Public_Health_Laboratory
hCoV-19/England/QEUH-1A8E61A/2021	2021-07-30	EPI_ISL_3283127	Lighthouse_Lab_in_Glasgow
hCoV-19/USA/CA-CDC-ASC210241818/2021	2021-07-22	EPI_ISL_3816879	Aegis_Sciences_Corporation
hCoV-19/Scotland/QEUH-13DD5E9/2021	2021-03-13	EPI_ISL_1345003	Lighthouse_Lab_in_Glasgow
hCoV-19/Italy/SAR-AOUSS-204/2021	2021-03-00	EPI_ISL_1442636	SC_Microbiologia_e_Virologia_AOUSS
hCoV-19/Spain/CT-HUGTiPM031QC7B12/2021	2021-07-14	EPI_ISL_3207064	Microbiology_Department
hCoV-19/USA/WI-WSLH-214500/2021	2021-04-23	EPI_ISL_2279178	Wisconsin_State_Laboratory_of_Hygiene_Communicable_Disease_Division
hCoV-19/England/204291593/2020	2020-10-15	EPI_ISL_613626	Respiratory_Virus_Unit
hCoV-19/USA/CA-CDC-ASC210049374/2021	2021-04-06	EPI_ISL_1837639	Aegis_Sciences_Corporation
hCoV-19/Mexico/TAM-INMEGEN-06-02-143/2021	2021-06-06	EPI_ISL_2692663	Salud_Digna
hCoV-19/Malaysia/UNIMAS-15745/2020	2020-11-03	EPI_ISL_718188	Ministry_of_Health_Hospitals
hCoV-19/Canada/BC-BCCDC-121118/2021	2021-05-13	EPI_ISL_3601201	British_Columbia_Centre_For_Disease_Control
hCoV-19/USA/AK-PHL9857/2021	2021-06-28	EPI_ISL_2966441	Alaska_State_Virology_Laboratory
hCoV-19/Germany/RP-RKI-I-010396/2021	2021-01-19	EPI_ISL_1140523	Institut_f\u00fcr_Immunologie_und_Genetik_Kaiserslautern
hCoV-19/England/MILK-CA6C93/2020	2020-12-18	EPI_ISL_761392	Lighthouse_Lab_in_Milton_Keynes
hCoV-19/Cambodia/745086/2021	2021-08-23	EPI_ISL_3797904	Virology_Unit
hCoV-19/England/QEUH-B0DC6E/2020	2020-11-02	EPI_ISL_642000	Lighthouse_Lab_in_Glasgow
hCoV-19/England/PHWC-PYW8YS/2021	2021-07-17	EPI_ISL_3182278	Wales_Specialist_Virology_Centre_Sequencing_lab
hCoV-19/Germany/SN-RKI-I-016472/2021	2021-01-27	EPI_ISL_1146634	Diagnosticum_-_Labor_Neukirchen
hCoV-19/Ireland/D-NVRL-30IRL31351/2021	2021-05-18	EPI_ISL_2454815	National_Virus_Reference_Laboratory
hCoV-19/Japan/PG-82573/2021	2021-07-03	EPI_ISL_3894977	Pathogen_Genomics_Center
hCoV-19/USA/OR-CDC-ASC210058232/2021	2021-05-02	EPI_ISL_2159369	Aegis_Sciences_Corporation
hCoV-19/Germany/NW-RKI-I-083059/2021	2021-04-13	EPI_ISL_1720646	SYNLAB_MVZ_Leverkusen
hCoV-19/Thailand/DMSc-00690/2021	2021-07-08	EPI_ISL_3419375	Institute_for_Urban_Disease_Control_and_Prevention
hCoV-19/England/BRBR-194CE5D/2021	2021-07-14	EPI_ISL_3043227	Berkshire_and_Surrey_Pathology_Services_Lighthouse_Laboratory
hCoV-19/Scotland/QEUH-1628E0F/2021	2021-06-02	EPI_ISL_2486333	Lighthouse_Lab_in_Glasgow
hCoV-19/England/MILK-E7F48A/2021	2021-01-02	EPI_ISL_821474	Lighthouse_Lab_in_Milton_Keynes
hCoV-19/Brazil/SP-IB_100502/2021	2021-03-29	EPI_ISL_1966517	SAE_SERVICO_DE_ATENDIMENTO_ESPECIALIZADO
hCoV-19/Japan/PG-52586/2021	2021-05-13	EPI_ISL_2765487	SARS-CoV-2_testing_team
hCoV-19/USA/TX-QDX-4333/2021	2021-01-15	EPI_ISL_915353	Quest_Diagnostics
hCoV-19/USA/CA-CDC-STM-000059003/2021	2021-04-16	EPI_ISL_1990932	Helix/Illumina
hCoV-19/Thailand/DMSc-00251/2021	2021-05-07	EPI_ISL_2351154	Public_Health_Service_Center_24_Bang_Khen
hCoV-19/USA/CA-CDPH-2000020269/2021	2021-01-05	EPI_ISL_3671664	CDPH_VBL
hCoV-19/USA/CO-CDC-MMB08566729/2021	2021-04-29	EPI_ISL_2372581	Mako_Medical
hCoV-19/USA/WI-CDC-ASC210016919/2021	2021-03-23	EPI_ISL_1513214	Aegis_Sciences_Corporation
hCoV-19/Wales/PHWC-4B051B/2021	2021-01-02	EPI_ISL_822827	Wales_Specialist_Virology_Centre_Sequencing_lab
hCoV-19/Switzerland/ZH-ETHZ-560762/2020	2020-12-23	EPI_ISL_1682972	Viollier_AG
hCoV-19/England/SHEF-CAB3E/2020	2020-10-19	EPI_ISL_613383	Virology_Department
hCoV-19/England/QEUH-126A245/2021	2021-02-10	EPI_ISL_1042751	Lighthouse_Lab_in_Glasgow
hCoV-19/England/ALDP-CEFC52/2020	2020-12-17	EPI_ISL_781894	Lighthouse_Lab_in_Alderley_Park
hCoV-19/Germany/NW-RKI-I-162315/2021	2021-05-22	EPI_ISL_2386280	Labor_M\u00f6nchengladbach__MVZ_Dr._Stein_+_Kollegen_GbR
hCoV-19/Canada/ON-SC2221/2020	2020-11-08	EPI_ISL_1739635	Ontario's_COVID-19_Genomics_Rapid_Response_Coalition
hCoV-19/USA/CA-CZB-1452/2020	2020-04-07	EPI_ISL_468415	County_of_San_Luis_Obispo_Public_Health_Laboratory
hCoV-19/USA/OR-OHSU-2503/2020	2020-10-26	EPI_ISL_667230	OHSU_Lab_Services_Molecular_Microbiology_Lab
hCoV-19/Slovenia/5C-013185-KP/2021	2021-03-01	EPI_ISL_1266517	National_Laboratory_for_Health
hCoV-19/USA/TX-HMH-MCoV-36652/2020	2020-12-16	EPI_ISL_2207237	Houston_Methodist_Hospital
hCoV-19/Japan/PG-31238/2021	2021-03-16	EPI_ISL_1922009	Gunma_Prefectural_Institute_of_Public_Health_and_Environmental_Sciences
hCoV-19/England/ALDP-140A209/2021	2021-03-16	EPI_ISL_1375615	Lighthouse_Lab_in_Alderley_Park
hCoV-19/Japan/PG-50779/2021	2021-04-20	EPI_ISL_2763872	SARS-CoV-2_testing_team
hCoV-19/England/QEUH-14E0BB3/2021	2021-04-07	EPI_ISL_1594658	Lighthouse_Lab_in_Glasgow
hCoV-19/USA/CA-CDPH-2000048331/2021	2021-05-18	EPI_ISL_3244169	CDPH_VBL
hCoV-19/Germany/SN-RKI-I-202186/2021	2021-08-11	EPI_ISL_3712024	Bioscientia_Labor_Wermsdorf
hCoV-19/Turkey/HSGM-FS6180/2021	2021-08-08	EPI_ISL_3415599	Ministry_of_Health_Turkey
hCoV-19/Scotland/EDB3223/2020	2020-04-06	EPI_ISL_488894	Virology_Department
hCoV-19/Canada/AB-39102/2020	2020-05-03	EPI_ISL_805720	Alberta_Precision_Labs_(APL)
hCoV-19/Germany/NW-RKI-I-060371/2021	2021-03-18	EPI_ISL_1565889	SYNLAB_MVZ_Leverkusen
hCoV-19/England/ALDP-5D3960/2020	2020-06-19	EPI_ISL_558541	Lighthouse_Lab_in_Alderley_Park
hCoV-19/Japan/PG-54573/2021	2021-05-20	EPI_ISL_2769066	SARS-CoV-2_testing_team
hCoV-19/India/GJ-ICMR-NIV-INSACOG-GSEQ-5062/2021	2021-07-27	EPI_ISL_3533026	ICMR-National_Institute_of_Virology_-_INSACOG
hCoV-19/Denmark/DCGC-90334/2021	2021-04-26	EPI_ISL_2026593	Department_of_Virus_and_Microbiological_Special_Diagnostics
hCoV-19/India/MH-ACTREC-077/2021	2021-04-20	EPI_ISL_2530221	Hematopathology_Laboratory
hCoV-19/England/ALDP-160AF5B/2021	2021-05-31	EPI_ISL_2469342	Lighthouse_Lab_in_Alderley_Park
hCoV-19/Greece/290605/2021	2021-06-04	EPI_ISL_2688524	Microbiology_Laboratory
hCoV-19/USA/FL-CDC-FG-025944/2021	2021-04-13	EPI_ISL_1839635	Fulgent_Genetics
hCoV-19/Chile/RM-ISPCH-76/2020	2020-04-03	EPI_ISL_445373	HOSPITAL_SAN_JUAN_DE_DIOS
hCoV-19/England/ALDP-11BA380/2021	2021-01-29	EPI_ISL_964203	Lighthouse_Lab_in_Alderley_Park
hCoV-19/Ireland/SO-NVRL-M34IRL87687/2021	2021-08-05	EPI_ISL_3799328	National_Virus_Reference_Laboratory
hCoV-19/England/ALDP-A50BF7/2020	2020-10-07	EPI_ISL_597736	Lighthouse_Lab_in_Alderley_Park
hCoV-19/USA/NY-CDC-ASC210033950/2021	2021-04-26	EPI_ISL_2150157	Aegis_Sciences_Corporation
hCoV-19/Ireland/DL-NVRL-M33IRL36266/2021	2021-07-13	EPI_ISL_3205228	National_Virus_Reference_Laboratory
hCoV-19/Italy/EMR-288349-002-01/2021	2021-08-24	EPI_ISL_3932022	Arcispedale_Santa_Maria_Nuova
hCoV-19/England/ALDP-1807B85/2021	2021-06-25	EPI_ISL_2850669	Lighthouse_Lab_in_Alderley_Park
hCoV-19/Denmark/DCGC-144503/2021	2021-07-31	EPI_ISL_3709953	Department_of_Bacteria
hCoV-19/Scotland/QEUH-157C492/2021	2021-05-10	EPI_ISL_2199853	Lighthouse_Lab_in_Glasgow
hCoV-19/Belgium/GGO-0327349/2020	2020-03-27	EPI_ISL_462203	KU_Leuven
hCoV-19/USA/AZ-ASU7781/2021	2021-02-03	EPI_ISL_3118448	Arizona_State_University
hCoV-19/USA/TX-CDC-QDX22756513/2021	2021-03-08	EPI_ISL_1314850	Quest_Diagnostics_Incorporated
hCoV-19/Netherlands/GE-RIVM-18656/2021	2021-03-09	EPI_ISL_1370769	Dutch_COVID-19_response_team
hCoV-19/Denmark/DCGC-101284/2021	2021-05-10	EPI_ISL_2299031	Department_of_Virus_and_Microbiological_Special_Diagnostics
hCoV-19/Japan/PG-82127/2021	2021-00-00	EPI_ISL_3894601	Pathogen_Genomics_Center
hCoV-19/Denmark/DCGC-134799/2021	2021-07-18	EPI_ISL_3073619	Department_of_Bacteria
hCoV-19/USA/TX-DSHS-7068/2021	2021-06-30	EPI_ISL_3032355	TXDSHS
hCoV-19/Slovakia/MDX-12-95/2021	2021-08-09	EPI_ISL_3493096	Multiplex_DX
hCoV-19/Sweden/10055113/2021	2021-04-14	EPI_ISL_2415321	Swedish_national_genomic_surveillance_program_of_SARS-CoV-2
hCoV-19/Germany/MV-RKI-I-138465/2021	2021-04-17	EPI_ISL_2123235	Centogene;_Dr._Bauer_Laboratoriums_GmbH
hCoV-19/Switzerland/AG-ETHZ-490036/2021	2021-02-11	EPI_ISL_1129367	Viollier_AG
hCoV-19/USA/TX-HMH-1396/2020	2020-04-21	EPI_ISL_542694	Houston_Methodist_Hospital
hCoV-19/Canada/QC-1nIEOQ-7051668856/2021	2021-02-10	EPI_ISL_2970768	Laboratoire_de_sant\u00e9_publique_du_Qu\u00e9bec
hCoV-19/England/QEUH-1A21743/2021	2021-07-25	EPI_ISL_3201763	Lighthouse_Lab_in_Glasgow
hCoV-19/USA/MN-CDC-IBX995361102931/2021	2021-03-31	EPI_ISL_1588396	Infinity_Biologix
hCoV-19/USA/MN-MDH-10039/2021	2021-08-04	EPI_ISL_3460352	Minnesota_Department_of_Health
hCoV-19/Canada/ON-PHL-21-03380/2021	2021-02-00	EPI_ISL_1230157	Public_Health_Ontario_Laboratory
hCoV-19/Netherlands/LI-RIVM-38481/2021	2021-05-30	EPI_ISL_2609945	Dutch_COVID-19_response_team
hCoV-19/Germany/BW-RKI-I-040165/2021	2021-01-22	EPI_ISL_1286526	Universit\u00e4tsklinikum_Heidelberg
hCoV-19/England/RAND-12D7CFA/2021	2021-02-12	EPI_ISL_1100838	Randox_Laboratories
hCoV-19/Germany/NW-RKI-I-091793/2021	2021-04-01	EPI_ISL_1726770	SYNLAB_MVZ_Leverkusen
hCoV-19/USA/CA-CZB-30925/2021	2021-04-15	EPI_ISL_2758516	Orange_County_Public_Health_Lab
hCoV-19/England/ALDP-1441910/2021	2021-03-21	EPI_ISL_1412574	Lighthouse_Lab_in_Alderley_Park
hCoV-19/Germany/BB-RKI-I-189045/2021	2021-03-21	EPI_ISL_3120484	Carl-Thiem-Klinikum_Cottbus_-_Zentrum_f\u00fcr_Laboratoriumsmedizin_Mikrobiologie_und_Krankenhaushygiene
hCoV-19/England/NORT-1BA45A7/2021	2021-04-09	EPI_ISL_1978655	Northumbria_University_/_South_Tees_Hospitals_NHS_Foundation_Trust_/_North_Cumbria_Integrated_Care_NHS_Foundation_Trust_/_North_Tees_and_Hartlepool_NHS_Foundatio
hCoV-19/England/ALDP-950C9B/2020	2020-06-14	EPI_ISL_554545	Lighthouse_Lab_in_Alderley_Park
hCoV-19/France/IDF-IPP06580/2021	2021-03-16	EPI_ISL_1465500	Labo_Analyses_Med
hCoV-19/England/QEUH-12C11C7/2021	2021-02-16	EPI_ISL_1070145	Lighthouse_Lab_in_Glasgow
hCoV-19/Scotland/QEUH-155CAD2/2021	2021-05-04	EPI_ISL_2092714	Lighthouse_Lab_in_Glasgow
hCoV-19/Switzerland/VD-CHUV-GEN4728/2021	2021-05-06	EPI_ISL_2137404	CHUV
hCoV-19/Sweden/SE1410244157/2021	2021-02-08	EPI_ISL_2410033	Swedish_national_genomic_surveillance_program_of_SARS-CoV-2
hCoV-19/USA/CA-CDC-ASC210069280/2021	2021-04-10	EPI_ISL_1922912	Aegis_Sciences_Corporation
hCoV-19/England/ALDP-1401A37/2021	2021-03-15	EPI_ISL_1377793	Lighthouse_Lab_in_Alderley_Park
hCoV-19/England/MILK-19BC69C/2021	2021-07-21	EPI_ISL_3106047	Lighthouse_Lab_in_Milton_Keynes
hCoV-19/USA/ID-IBL-744772/2021	2021-08-02	EPI_ISL_3743150	Idaho_Bureau_of_Laboratories
hCoV-19/India/AP-CCMB-BN966/2021	2021-04-07	EPI_ISL_1838663	CSIR-Centre_for_Cellular_and_Molecular_Biology
hCoV-19/Canada/BC-BCCDC-87706/2021	2021-05-07	EPI_ISL_2721744	BCCDC_Public_Health_Laboratory
hCoV-19/England/ALDP-14C5A8A/2021	2021-04-02	EPI_ISL_1536192	Lighthouse_Lab_in_Alderley_Park
hCoV-19/Australia/NSW-ICPMR-4103/2021	2021-08-01	EPI_ISL_3539642	Sydney_South_West_Pathology_Service_(SSWPS)_-_Liverpool_Hospital_-_NSW_Health_Pathology
hCoV-19/England/NORW-13F0665/2021	2021-07-15	EPI_ISL_3177886	Quadram_Institute_Bioscience
hCoV-19/USA/TX-HMH-MCoV-27666/2021	2021-02-16	EPI_ISL_1237448	Houston_Methodist_Hospital
hCoV-19/Brazil/SP-IB_100256/2021	2021-03-22	EPI_ISL_1966285	UBS_DR_ALFREDO_DANTAS_DE_SOUZA_UMUARAMA
hCoV-19/Denmark/DCGC-58689/2021	2021-03-08	EPI_ISL_1867192	Department_of_Virus_and_Microbiological_Special_Diagnostics
hCoV-19/Denmark/DCGC-120280/2021	2021-05-24	EPI_ISL_2685157	Statens_Serum_Institut__Bioinformatics_and_Microbial_Genomics
hCoV-19/USA/TX-HMH-MCoV-10263/2020	2020-07-07	EPI_ISL_789400	Houston_Methodist_Hospital
hCoV-19/Scotland/QEUH-140471F/2021	2021-03-16	EPI_ISL_1377355	Lighthouse_Lab_in_Glasgow
hCoV-19/Iceland/5359/2020	2020-11-15	EPI_ISL_829043	deCODE_genetics
hCoV-19/USA/PA-VSP2510/2021	2021-04-19	EPI_ISL_3022899	Hospital_of_the_University_of_Pennsylvania_Molecular_Pathology_Lab
hCoV-19/Sweden/2A41500530099/2021	2021-04-21	EPI_ISL_2034539	Swedish_national_genomic_surveillance_program_of_SARS-CoV-2
hCoV-19/England/MILK-993BEA/2020	2020-08-27	EPI_ISL_552361	Lighthouse_Lab_in_Milton_Keynes
hCoV-19/Portugal/PT13425/2021	2021-07-26	EPI_ISL_3307324	SESARAM
hCoV-19/Wales/PHWC-47F994/2020	2020-10-08	EPI_ISL_612751	Wales_Specialist_Virology_Centre_Sequencing_lab
hCoV-19/USA/VA-DCLS-6759/2021	2021-08-02	EPI_ISL_3667764	Virginia_Division_of_Consolidated_Laboratory_Services
hCoV-19/England/PLYM-1C7CF8B/2021	2021-08-23	EPI_ISL_3810778	Lighthouse_Laboratory_Plymouth
hCoV-19/Japan/PG-19749/2021	2021-01-19	EPI_ISL_1124061	Pathogen_Genomics_Center
hCoV-19/Japan/PG-61419/2021	2021-06-01	EPI_ISL_3197377	Pathogen_Genomics_Center
hCoV-19/Japan/PG-85179/2021	2021-07-13	EPI_ISL_3897286	Pathogen_Genomics_Center
hCoV-19/Belgium/ULG-14241/2021	2021-03-31	EPI_ISL_1672024	SYNLAB
hCoV-19/Sweden/01_SE100_21CS504102/2021	2021-06-11	EPI_ISL_2899118	Unilabs
hCoV-19/USA/WA-CDC-UW21050486349/2021	2021-05-04	EPI_ISL_2162026	UW_Virology_Lab
hCoV-19/Japan/PG-14385/2020	2020-10-30	EPI_ISL_896019	Pathogen_Genomics_Center
hCoV-19/England/ALDP-1477155/2021	2021-03-24	EPI_ISL_1489489	Lighthouse_Lab_in_Alderley_Park
hCoV-19/Scotland/CVR7849/2021	2021-05-30	EPI_ISL_2704807	West_of_Scotland_Specialist_Virology_Centre
hCoV-19/Spain/NC-CHN-01001740/2021	2021-03-30	EPI_ISL_1746351	Servicio_de_Microbiolog\u00eda_Cl\u00ednica_(Complejo_Hospitalario_de_Navarra
hCoV-19/USA/CA-CDC-QDX22057494/2021	2021-02-09	EPI_ISL_1139899	Quest_Diagnostics_Incorporated
hCoV-19/Sweden/SE1410358750/2021	2021-04-06	EPI_ISL_2208322	Swedish_national_genomic_surveillance_program_of_SARS-CoV-2
hCoV-19/Australia/NSW-ICPMR-3547/2021	2021-08-10	EPI_ISL_3465597	Histopath
hCoV-19/England/OXON-F3FF0C/2020	2020-12-15	EPI_ISL_763928	Oxford_Viromics
hCoV-19/USA/CA-CDC-QDX23916504/2021	2021-04-13	EPI_ISL_1906867	Quest_Diagnostics_Incorporated
hCoV-19/Sweden/20-06695/2020	2020-03-31	EPI_ISL_450809	Kungsholmsdoktorn
hCoV-19/USA/KY-CDC-LC0166426/2021	2021-07-19	EPI_ISL_3685876	Laboratory_Corporation_of_America
hCoV-19/Denmark/DCGC-3895/2020	2020-09-07	EPI_ISL_615614	Department_of_Virus_and_Microbiological_Special_Diagnostics
hCoV-19/Germany/BW-RKI-I-165828/2021	2021-05-21	EPI_ISL_2389216	Limbach_-_MVZ_Humangenetik_Ulm
hCoV-19/England/BIRM-BCFDI4/2021	2021-06-23	EPI_ISL_2815423	University_of_Birmingham
hCoV-19/USA/MI-MDHHS-SC22495/2020	2020-11-03	EPI_ISL_708596	Michigan_Department_of_Health_and_Human_Services
hCoV-19/Greece/Z7773/2021	2021-02-24	EPI_ISL_2343382	Laboratory_of_Hygiene_and_Epidemiology
hCoV-19/England/PLYM-1AA21B5/2021	2021-08-01	EPI_ISL_3309808	Lighthouse_Laboratory_Plymouth
hCoV-19/Canada/SK-NML-17012/2021	2021-01-26	EPI_ISL_2883249	SK-Roy_Romanow_Provincial_Laboratory
hCoV-19/USA/WA-UW-21072643861/2021	2021-07-26	EPI_ISL_3826049	UW_Virology_Lab
hCoV-19/Sweden/4012364164/2021	2021-03-23	EPI_ISL_1606212	Swedish_national_genomic_surveillance_program_of_SARS-CoV-2
hCoV-19/Czech_Republic/NRL_11184/2021	2021-08-03	EPI_ISL_3716774	National_Institute_of_Public_Health
hCoV-19/Wales/ALDP-1010125/2021	2021-01-13	EPI_ISL_991954	Lighthouse_Lab_in_Alderley_Park
hCoV-19/USA/CA-CDC-QDX26675510/2021	2021-07-06	EPI_ISL_3213225	Quest_Diagnostics_Incorporated
hCoV-19/Japan/PG-33150/2021	2021-03-29	EPI_ISL_1932600	Osaka_Institute_of_Public_Health
hCoV-19/Greece/V1166/2021	2021-05-14	EPI_ISL_2235275	Department_of_Microbiology
hCoV-19/England/QEUH-BCBA17/2020	2020-11-27	EPI_ISL_703824	Lighthouse_Lab_in_Glasgow
hCoV-19/USA/TX-CDC-ASC210249149/2021	2021-07-27	EPI_ISL_3851606	Aegis_Sciences_Corporation
hCoV-19/Denmark/DCGC-131742/2021	2021-07-13	EPI_ISL_3040772	Department_of_Bacteria
hCoV-19/Malaysia/IMR_WC354251/2021	2021-06-17	EPI_ISL_3247770	Institute_for_Medical_Research
hCoV-19/Canada/BC-BCCDC-94091/2021	2021-05-06	EPI_ISL_3485074	British_Columbia_Centre_For_Disease_Control
hCoV-19/Bolivia/26955/2020	2020-04-20	EPI_ISL_837573	Centro_Nacional_de_Enfermedades_Tropicales_(CENETROP)
hCoV-19/USA/NY-PRL-2021_0822_00H05/2021	2021-08-18	EPI_ISL_3778569	Pandemic_Response_Lab_-_NYC
hCoV-19/England/PLYM-1C0AC4F/2021	2021-08-18	EPI_ISL_3701085	Lighthouse_Laboratory_Plymouth
hCoV-19/USA/WA-S2033/2020	2020-06-06	EPI_ISL_497461	Washington_State_Department_of_Health
hCoV-19/Brazil/GO-HLAGYN-1750663/2021	2021-06-29	EPI_ISL_3254647	HLAGYN_-_Laboratorio_de_Imunologia_de_Transplantes_de_Goias
hCoV-19/Philippines/PH-PGC-24175/2021	2021-04-04	EPI_ISL_2859998	Qualimed_Hospital_Sta._Rosa
hCoV-19/USA/MA-CDC-ASC210186645/2021	2021-08-07	EPI_ISL_3863183	Aegis_Sciences_Corporation
hCoV-19/Poland/NIPH-NIH_ECDC-243/2021	2021-02-11	EPI_ISL_1273813	Regionalne_Centrum_Krwiodawstwa_i_Krwiolecznictwa_w_Bia\u0142ymstoku_Pracownia_Diagnostyki_Molekularnej_wirusa_SARS-CoV-2
hCoV-19/Portugal/PT8281/2021	2021-05-07	EPI_ISL_2445855	unknown
hCoV-19/England/ALDP-1977FA1/2021	2021-07-16	EPI_ISL_3097656	Lighthouse_Lab_in_Alderley_Park
hCoV-19/Brazil/PE-FIOCRUZ-IAM1586/2021	2021-02-25	EPI_ISL_2821263	LACEN/PE
hCoV-19/England/ALDP-16E2469/2021	2021-06-13	EPI_ISL_2638684	Lighthouse_Lab_in_Alderley_Park
hCoV-19/England/MILK-158A68C/2021	2021-05-15	EPI_ISL_2237730	Lighthouse_Lab_in_Milton_Keynes
hCoV-19/USA/CT-CDC-LC0062633/2021	2021-05-22	EPI_ISL_2399351	Laboratory_Corporation_of_America
hCoV-19/Sweden/DC109298491/2021	2021-04-06	EPI_ISL_1899348	Swedish_national_genomic_surveillance_program_of_SARS-CoV-2
hCoV-19/Germany/BW-RKI-I-176402/2021	2021-06-09	EPI_ISL_2633026	SYNLAB_MVZ_Leinfelden-Echterdingen
hCoV-19/South_Africa/CERI-KRISP-Tyg1940/2021	2021-07-30	EPI_ISL_3827808	Division_of_Medical_Virology
hCoV-19/France/ARA-HCL021036321301/2021	2021-02-24	EPI_ISL_1241897	BIOMNIS_LYON
hCoV-19/England/MILK-195009C/2021	2021-07-15	EPI_ISL_3042118	Lighthouse_Lab_in_Milton_Keynes
hCoV-19/Italy/CAM-TIGEM-IZSM-COLLI-9652/2021	2021-04-12	EPI_ISL_1714856	Istituto_Zooprofilattico_Sperimentale_del_Mezzogiorno
hCoV-19/USA/TX-HMH-MCoV-23873/2021	2021-01-15	EPI_ISL_1078403	Houston_Methodist_Hospital
hCoV-19/Sweden/7050712335/2021	2021-04-30	EPI_ISL_2034394	Swedish_national_genomic_surveillance_program_of_SARS-CoV-2
hCoV-19/Belgium/CHUNamur1320379901/2021	2021-03-03	EPI_ISL_1670901	Plateforme_de_testing_Namuroise
hCoV-19/Denmark/DCGC-86397/2021	2021-03-15	EPI_ISL_1895718	Department_of_Virus_and_Microbiological_Special_Diagnostics
hCoV-19/Indonesia/SB-NIHRD-WGS09047/2021	2021-07-12	EPI_ISL_3375349	RSUP_dr._M_Djamil_Padang
hCoV-19/England/CAMC-1486223/2021	2021-03-28	EPI_ISL_1489382	Lighthouse_Lab_in_Cambridge
hCoV-19/Netherlands/ZuidHolland_178/2020	2020-04-20	EPI_ISL_461350	Dutch_COVID-19_response_team
hCoV-19/England/MILK-1B821C9/2021	2021-08-10	EPI_ISL_3468923	Lighthouse_Lab_in_Milton_Keynes
hCoV-19/Luxembourg/LNS0061704/2021	2021-05-14	EPI_ISL_2400776	Laboratoires_d'analyses_medicales_-_Ketterthill
hCoV-19/Japan/PG-61273/2021	2021-05-11	EPI_ISL_3197278	Kumamoto_City_Environmental_Reserch_Institute
hCoV-19/USA/CA-CDC-2-3850644/2021	2021-01-18	EPI_ISL_1094571	CA-Los_Angeles_County_Public_Health_Laboratory
hCoV-19/USA/NV-NSPHL-A0186/2020	2020-05-20	EPI_ISL_515442	Nevada_State_Public_Health_Laboratory
hCoV-19/Germany/NW-RKI-I-098200/2021	2021-04-16	EPI_ISL_1844443	Clemenshospital_-_Alexianer_Clemenshospital_M\u00c3\u00bcnster
hCoV-19/France/ARA-27314/2020	2020-04-19	EPI_ISL_676572	CNR_Virus_des_Infections_Respiratoires_-_France_SUD
hCoV-19/Latvia/2104073243/2021	2021-04-22	EPI_ISL_2800113	Riga_East_University_Hospital
hCoV-19/India/HR-IGIB-126023/2021	2021-04-18	EPI_ISL_2879698	INSACOG_Surveillance
hCoV-19/USA/IL-CDC-LC0167057/2021	2021-07-22	EPI_ISL_3680364	Laboratory_Corporation_of_America
hCoV-19/USA/NV-CDC-LC0102391/2021	2021-07-11	EPI_ISL_3326801	Laboratory_Corporation_of_America
hCoV-19/USA/NY-Wadsworth-21017519-01/2021	2021-01-27	EPI_ISL_1016128	THE_MARY_IMOGENE_BASSETT_HOSPITAL
hCoV-19/USA/TX-CDC-ASC210208598/2021	2021-08-02	EPI_ISL_3822799	Aegis_Sciences_Corporation
hCoV-19/USA/FL-BPHL-1615/2021	2021-03-10	EPI_ISL_1674929	Florida_Bureau_of_Public_Health_Laboratories
hCoV-19/England/BRBR-1AA0A8F/2021	2021-07-31	EPI_ISL_3313893	Berkshire_and_Surrey_Pathology_Services_Lighthouse_Laboratory
hCoV-19/Indonesia/KS-GSILab-674578/2021	2021-07-29	EPI_ISL_3755957	RUMAH_SAKIT_DAERAH_IDAMAN_KOTA_BANJARBARU
hCoV-19/Denmark/DCGC-41080/2021	2021-01-25	EPI_ISL_972757	Department_of_Virus_and_Microbiological_Special_Diagnostics
hCoV-19/South_Africa/NICD-N10231/2021	2021-06-29	EPI_ISL_2984815	HELEN_JOSEPH_LABORATORY
hCoV-19/England/QEUH-1C8AB95/2021	2021-08-24	EPI_ISL_3808070	Lighthouse_Lab_in_Glasgow
hCoV-19/USA/FL-CDC-QDX26157323/2021	2021-06-22	EPI_ISL_2874088	Quest_Diagnostics_Incorporated
hCoV-19/USA/IA-SHL-1779676/2021	2021-08-02	EPI_ISL_3827076	University_of_Iowa_Hospitals_and_Clinics
hCoV-19/Turkey/HSGM-GF15674/2021	2021-08-04	EPI_ISL_3401126	Ministry_of_Health_Turkey
hCoV-19/Netherlands/LI-RIVM-26770/2021	2021-04-07	EPI_ISL_1792409	Dutch_COVID-19_response_team
hCoV-19/USA/IN-CDC-LC0016661/2021	2021-02-11	EPI_ISL_1163493	Laboratory_Corporation_of_America
hCoV-19/Japan/PG-41029/2021	2021-04-19	EPI_ISL_2335557	Pathogen_Genomics_Center
hCoV-19/USA/CT-CDC-LC0062429/2021	2021-05-17	EPI_ISL_2399020	Laboratory_Corporation_of_America
hCoV-19/USA/NC-UNC-0711/2021	2021-03-26	EPI_ISL_1664319	Clinical_Molecular_Microbiology_Laboratory
hCoV-19/USA/FL-CDC-ASC210031815/2021	2021-04-23	EPI_ISL_2089644	Aegis_Sciences_Corporation
hCoV-19/Sweden/3946015664/2021	2021-03-30	EPI_ISL_1676838	Swedish_national_genomic_surveillance_program_of_SARS-CoV-2
hCoV-19/England/QEUH-13DBBE9/2021	2021-03-13	EPI_ISL_1328111	Lighthouse_Lab_in_Glasgow
hCoV-19/England/MILK-1386479/2021	2021-03-02	EPI_ISL_1242925	Lighthouse_Lab_in_Milton_Keynes
hCoV-19/USA/NJ-CDC-IBX049414228684/2021	2021-03-16	EPI_ISL_1691958	Infinity_Biologix
hCoV-19/England/QEUH-96978F/2020	2020-08-14	EPI_ISL_531014	Lighthouse_Lab_in_Glasgow
hCoV-19/Sweden/20246095P/2021	2021-05-15	EPI_ISL_2419179	Swedish_national_genomic_surveillance_program_of_SARS-CoV-2
hCoV-19/USA/FL-CDC-LC0162054/2021	2021-08-02	EPI_ISL_3675501	Laboratory_Corporation_of_America
hCoV-19/Germany/BW-RKI-I-182760/2021	2021-06-12	EPI_ISL_2761314	Bioscientia_MVZ_Labor_Karlsruhe_GmbH
hCoV-19/USA/TX-CDC-QDX23892516/2021	2021-04-11	EPI_ISL_1834287	Quest_Diagnostics_Incorporated
hCoV-19/England/QEUH-172827B/2021	2021-06-17	EPI_ISL_2700968	Lighthouse_Lab_in_Glasgow
hCoV-19/England/PLYM-1C09CD7/2021	2021-08-18	EPI_ISL_3701105	Lighthouse_Laboratory_Plymouth
hCoV-19/Turkey/HSGM-B11788/2021	2021-05-04	EPI_ISL_2403332	Ministry_of_Health_Turkey
hCoV-19/Scotland/QEUH-1609A6A/2021	2021-06-01	EPI_ISL_2488570	Lighthouse_Lab_in_Glasgow
hCoV-19/Denmark/DCGC-129462/2021	2021-07-13	EPI_ISL_3028343	Department_of_Bacteria
hCoV-19/Denmark/DCGC-141325/2021	2021-07-31	EPI_ISL_3240233	Department_of_Bacteria
hCoV-19/Germany/NW-RKI-I-095513/2021	2021-03-29	EPI_ISL_1729725	SYNLAB_MVZ_Leverkusen
hCoV-19/Germany/NW-RKI-I-206099/2021	2021-08-16	EPI_ISL_3715202	MVZ_Labor_Krone_GbR
hCoV-19/England/MILK-15F8AD8/2021	2021-06-01	EPI_ISL_2446255	Lighthouse_Lab_in_Milton_Keynes
hCoV-19/Belgium/Jessa_55-2114-000501/2021	2021-04-07	EPI_ISL_1608097	Jessa
hCoV-19/Brazil/SP-IB_111799/2021	2021-05-26	EPI_ISL_2494057	AFIP_LESTE
hCoV-19/Germany/NW-RKI-I-093537/2021	2021-04-16	EPI_ISL_1727905	SYNLAB_MVZ_Leverkusen
hCoV-19/Germany/un-RKI-I-105200/2021	2021-03-17	EPI_ISL_1849760	SYNLAB_MVZ_Ettlingen
hCoV-19/Serbia/NP-0440907/2020	2020-07-08	EPI_ISL_541649	Laboratory_Diagnostic
hCoV-19/France/OCC-11/2020	2020-03-26	EPI_ISL_434626	CHU_Purpan_-_Laboratoire_de_Virologie_-_Institut_F\u00e9d\u00e9ratif_de_Biologie
hCoV-19/Japan/PG-64703/2021	2021-06-07	EPI_ISL_3182845	Ibaraki_Prefectural_Institute_of_Public_Health
hCoV-19/England/MILK-17E21E9/2021	2021-06-27	EPI_ISL_2813959	Lighthouse_Lab_in_Milton_Keynes
hCoV-19/Denmark/DCGC-1325/2020	2020-06-01	EPI_ISL_617998	Department_of_Virus_and_Microbiological_Special_Diagnostics
hCoV-19/Denmark/DCGC-152977/2021	2021-08-16	EPI_ISL_3530239	Department_of_Bacteria
hCoV-19/Netherlands/ZH-EMC-972/2020	2020-10-05	EPI_ISL_722595	Dutch_COVID-19_response_team
hCoV-19/Denmark/DCGC-136940/2021	2021-07-23	EPI_ISL_3126981	Department_of_Bacteria
hCoV-19/England/QEUH-19460F3/2021	2021-07-08	EPI_ISL_3041634	Lighthouse_Lab_in_Glasgow
hCoV-19/USA/FL-CDC-LC0099614/2021	2021-07-16	EPI_ISL_3329608	Laboratory_Corporation_of_America
hCoV-19/USA/IL-S21WGS1369/2021	2021-04-27	EPI_ISL_2000841	Illinois_Department_of_Public_Health_-_Springfield_Lab
hCoV-19/USA/MD-CDC-ASC210015297/2021	2021-03-22	EPI_ISL_1551420	Aegis_Sciences_Corporation
hCoV-19/England/CAMC-135B774/2021	2021-01-29	EPI_ISL_1489508	Lighthouse_Lab_in_Cambridge
hCoV-19/USA/SC-MCRDPI_20_0199-T42/2020	2020-06-23	EPI_ISL_2894661	Sealfon_Laboratory
hCoV-19/Denmark/DCGC-45110/2020	2020-12-28	EPI_ISL_1025488	Department_of_Virus_and_Microbiological_Special_Diagnostics
hCoV-19/Scotland/QEUH-96C722/2020	2020-08-07	EPI_ISL_530862	NHSGGC_West_of_Scotland_Specialist_Virology_Centre_/_MRC-University_of_Glasgow_Centre_for_Virus_Research
hCoV-19/Ireland/D-NVRL-ec21IRL21768/2021	2021-02-07	EPI_ISL_1358138	National_Virus_Reference_Laboratory
hCoV-19/Germany/un-RKI-I-145103/2021	2021-05-10	EPI_ISL_2129384	Limbach_-_MVZ_Humangenetik_Ulm
hCoV-19/England/ALDP-14C8FF1/2021	2021-04-04	EPI_ISL_1536935	Lighthouse_Lab_in_Alderley_Park
hCoV-19/USA/FL-CDC-STM-000050447/2021	2021-04-05	EPI_ISL_1753507	Helix/Illumina
hCoV-19/England/ALDP-169ED34/2021	2021-06-06	EPI_ISL_2606306	Lighthouse_Lab_in_Alderley_Park
hCoV-19/Denmark/DCGC-87049/2020	2020-12-14	EPI_ISL_1896408	Department_of_Virus_and_Microbiological_Special_Diagnostics
hCoV-19/Slovakia/srUVZ_PL5_B4/2021	2021-03-15	EPI_ISL_1520205	Public_Health_Authority_of_the_Slovak_Republic
hCoV-19/England/QEUH-19FDB18/2021	2021-07-24	EPI_ISL_3169824	Lighthouse_Lab_in_Glasgow
hCoV-19/Sweden/20478294P/2021	2021-06-28	EPI_ISL_2980303	Swedish_national_genomic_surveillance_program_of_SARS-CoV-2
hCoV-19/USA/VA-CDC-LC0096401/2021	2021-07-09	EPI_ISL_3112867	Laboratory_Corporation_of_America
hCoV-19/England/MILK-182DEBD/2021	2021-07-01	EPI_ISL_2865967	Lighthouse_Lab_in_Milton_Keynes
hCoV-19/England/MILK-13CC732/2021	2021-03-08	EPI_ISL_1326441	Lighthouse_Lab_in_Milton_Keynes
hCoV-19/USA/TX-HMH-MCoV-33543/2020	2020-12-28	EPI_ISL_2200850	Houston_Methodist_Hospital
hCoV-19/Canada/BC-BCCDC-7348/2020	2020-11-08	EPI_ISL_975115	BCCDC_Public_Health_Laboratory
hCoV-19/Turkey/HSGM-D17613/2021	2021-08-19	EPI_ISL_3611944	Ministry_of_Health_Turkey
hCoV-19/France/OCC-HCL021141557501/2021	2021-07-20	EPI_ISL_3633887	CHU_TOULOUSE
hCoV-19/Germany/BY-RKI-I-018797/2021	2021-02-05	EPI_ISL_1148959	SYNLAB_MVZ_Weiden
hCoV-19/USA/WA-UW-21042289602/2021	2021-04-22	EPI_ISL_2037477	UW_Virology_Lab
hCoV-19/England/QEUH-18DCFD8/2021	2021-07-09	EPI_ISL_2998367	Lighthouse_Lab_in_Glasgow
hCoV-19/USA/NY-PRL-2021_03_24_00I02/2021	2021-03-21	EPI_ISL_1385511	Pandemic_Response_Lab_-_NYC
hCoV-19/Brazil/RJ-LNN01617/2021	2021-04-28	EPI_ISL_2385774	Unidade_de_apoio_ao_diagn\u00f3stico_da_COVID_\u2013_UNADIG
hCoV-19/Reunion/PIMIT_00279/2021	2021-02-05	EPI_ISL_1628789	BIO_AUSTRAL
hCoV-19/Croatia/3252/2021	2021-04-06	EPI_ISL_2658112	University_Hospital_for_Infectious_Diseases
hCoV-19/USA/FL-CDC-ASC210233810/2021	2021-07-28	EPI_ISL_3844363	Aegis_Sciences_Corporation
hCoV-19/Iceland/4297/2020	2020-12-21	EPI_ISL_827990	deCODE_genetics
hCoV-19/Italy/CAM-TIGEM-6315/2021	2021-01-16	EPI_ISL_1424302	Istituto_Zooprofilattico_Sperimentale_del_Mezzogiorno
hCoV-19/England/MILK-13056D6/2021	2021-02-20	EPI_ISL_1175516	Lighthouse_Lab_in_Milton_Keynes
hCoV-19/India/CT-ILSGS00376/2021	2021-02-01	EPI_ISL_1662320	Pt._Jawahar_Lal_Nehru_Memorial_Medical_College
hCoV-19/USA/OR-OHSU-9331/2021	2021-01-06	EPI_ISL_906006	OHSU_Lab_Services_Molecular_Microbiology_Lab
hCoV-19/USA/MO-MSPHL-000240/2020	2020-09-09	EPI_ISL_1362788	Missouri_State_Public_Health_Laboratory
hCoV-19/Germany/BY-RKI-I-137761/2021	2021-04-28	EPI_ISL_2122077	LabKom_-_Labor_Augsburg_MVZ_GmbH
hCoV-19/Sweden/7575503367/2021	2021-08-03	EPI_ISL_3787816	Swedish_national_genomic_surveillance_program_of_SARS-CoV-2
hCoV-19/Denmark/DCGC-155488/2021	2021-08-17	EPI_ISL_3567073	Department_of_Bacteria
hCoV-19/USA/NJ-CDC-LC0070205/2021	2021-06-01	EPI_ISL_2611520	Laboratory_Corporation_of_America
hCoV-19/USA/MN-CDC-IBX837728331134/2021	2021-04-26	EPI_ISL_2088596	Infinity_Biologix
hCoV-19/USA/NJ-PHEL-V21002242/2021	2021-07-04	EPI_ISL_3023716	NJDOH
hCoV-19/Sweden/1914420164/2021	2021-02-16	EPI_ISL_2208241	Swedish_national_genomic_surveillance_program_of_SARS-CoV-2
hCoV-19/Wales/PHWC-4CC6DD/2021	2021-02-02	EPI_ISL_1053611	Originating_lab
hCoV-19/USA/MI-UM-10038637011/2021	2021-03-05	EPI_ISL_1261016	University_of_Michigan_Clinical_Microbiology_Laboratory
hCoV-19/Wales/PHWC-4AF4F4/2020	2020-12-25	EPI_ISL_822488	Wales_Specialist_Virology_Centre_Sequencing_lab
hCoV-19/Latvia/2104098893/2021	2021-04-29	EPI_ISL_2798276	Riga_East_University_Hospital
hCoV-19/USA/MA-QDX-2929/2021	2021-01-04	EPI_ISL_854885	Quest_Diagnostics
hCoV-19/Scotland/EDB4648/2020	2020-05-08	EPI_ISL_478176	Virology_Department
hCoV-19/USA/CA-LACPHL-AG00006/2021	2021-01-06	EPI_ISL_861691	Los_Angeles_County_PHL
hCoV-19/Portugal/PT6482/2021	2021-04-17	EPI_ISL_1853857	Instituto_Nacional_de_Saude_(INSA)
hCoV-19/Australia/VIC17142/2020	2020-08-14	EPI_ISL_663759	Microbiological_Diagnostic_Unit_-_Public_Health_Laboratory_(MDU-PHL)
hCoV-19/USA/PA-CDC-STM-000062425/2021	2021-04-22	EPI_ISL_2097958	Helix/Illumina
hCoV-19/USA/IL-CDC-QDX21642172/2021	2021-02-02	EPI_ISL_1087508	Quest_Diagnostics_Incorporated
hCoV-19/Denmark/DCGC-45536/2020	2020-11-23	EPI_ISL_1025914	Department_of_Virus_and_Microbiological_Special_Diagnostics
hCoV-19/England/ALDP-1C35D84/2021	2021-08-20	EPI_ISL_3729807	Lighthouse_Lab_in_Alderley_Park
hCoV-19/Germany/NW-RKI-I-127028/2021	2021-04-27	EPI_ISL_2111210	MVZ_Labor_Krone_GbR
hCoV-19/Switzerland/GE-33003768/2021	2021-01-18	EPI_ISL_897877	University_Hospitals_of_Geneva
hCoV-19/Germany/ST-MD390/2021	2021-01-26	EPI_ISL_960943	Medizinisches__Labor_Prof._Dr._Schenk/_Dr._Ansorge_&_Kollegen
hCoV-19/Netherlands/GR-RIVM-44086/2021	2021-07-05	EPI_ISL_3057709	Dutch_COVID-19_response_team
hCoV-19/Paraguay/iics_11777/2021	2021-03-30	EPI_ISL_2234874	IICS-UNA
hCoV-19/Italy/CAM-CRGS-194/2020	2020-10-19	EPI_ISL_882725	1.AO_Universitaria_'S._Giovanni_di_Dio_e_Ruggi_D'Aragona
hCoV-19/Denmark/DCGC-29823/2020	2020-12-28	EPI_ISL_843870	Department_of_Virus_and_Microbiological_Special_Diagnostics
hCoV-19/USA/KY-GD-SID-21051120410/2021	2021-05-10	EPI_ISL_2613970	Gravity_Diagnostics
hCoV-19/Slovakia/srUVZ_PL1_C3/2021	2021-03-03	EPI_ISL_1524187	Public_Health_Authority_of_the_Slovak_Republic
hCoV-19/Denmark/DCGC-131866/2021	2021-07-14	EPI_ISL_3040880	Department_of_Bacteria
hCoV-19/USA/NC-CDC-ASC210155061/2021	2021-06-29	EPI_ISL_3305302	Aegis_Sciences_Corporation
hCoV-19/USA/WI-GMF-20228/2020	2020-09-14	EPI_ISL_547858	Gundersen_Molecular_Diagnostics_Laboratory
hCoV-19/England/CAMC-13EE3DC/2021	2021-03-14	EPI_ISL_1377128	Lighthouse_Lab_in_Cambridge
hCoV-19/England/MILK-14B15DB/2021	2021-03-28	EPI_ISL_1504166	Lighthouse_Lab_in_Milton_Keynes
hCoV-19/Denmark/DCGC-70303/2021	2021-03-22	EPI_ISL_1878874	Department_of_Virus_and_Microbiological_Special_Diagnostics
hCoV-19/England/ALDP-1665FB8/2021	2021-06-03	EPI_ISL_2570711	Lighthouse_Lab_in_Alderley_Park
hCoV-19/England/ALDP-1C9998A/2021	2021-08-24	EPI_ISL_3836849	Lighthouse_Lab_in_Alderley_Park
hCoV-19/England/MILK-C6F847/2020	2020-12-13	EPI_ISL_778431	Lighthouse_Lab_in_Milton_Keynes
hCoV-19/India/TG-CCMB-CIA1008/2021	2021-04-15	EPI_ISL_2156961	CSIR-Centre_for_Cellular_and_Molecular_Biology
hCoV-19/USA/CA-QDX-3917/2021	2021-01-09	EPI_ISL_906375	Quest_Diagnostics
hCoV-19/USA/CA-ALSR-105414/2021	2021-07-09	EPI_ISL_3374068	San_Diego_County_Public_Health_Laboratory
hCoV-19/France/OCC-CHU-TLS-210631392001/2021	2021-02-20	EPI_ISL_2278719	LABO_DES_CEDRES
hCoV-19/Spain/MD-IBV-99013696/2021	2021-01-04	EPI_ISL_853004	Hospital_General_Universitario_Gregorio_Mara\u00f1\u00f3n
hCoV-19/Indonesia/KS-NIHRD-WGS08181/2021	2021-06-22	EPI_ISL_3691582	Rumah_Sakit_Umum_Daerah_Ulin_Banjarmasin
hCoV-19/Turkey/HSGM-D15409/2021	2021-08-19	EPI_ISL_3651325	Ministry_of_Health_Turkey
hCoV-19/Belgium/AZDelta-00819-2121R/2021	2021-05-30	EPI_ISL_2376303	AZDelta
hCoV-19/England/OXON-F88F9B/2020	2020-11-19	EPI_ISL_2903222	Oxford_Viromics
hCoV-19/England/ALDP-17CB517/2021	2021-06-21	EPI_ISL_2806182	Lighthouse_Lab_in_Alderley_Park
hCoV-19/England/MILK-1A154D2/2021	2021-07-25	EPI_ISL_3172902	Lighthouse_Lab_in_Milton_Keynes
hCoV-19/Canada/QC-1nIOU-A8015305E6/2021	2021-04-01	EPI_ISL_3099177	Laboratoire_de_sant\u00e9_publique_du_Qu\u00e9bec
hCoV-19/Italy/UMB-IZSGC-149306.1.57/2021	2021-03-03	EPI_ISL_1321782	Azienda_Ospedaliera_Terni
hCoV-19/England/QEUH-13B3D5A/2021	2021-03-08	EPI_ISL_1274478	Lighthouse_Lab_in_Glasgow
hCoV-19/Germany/SN-RKI-I-148976/2021	2021-05-03	EPI_ISL_2260705	Bioscientia_Labor_Wermsdorf
hCoV-19/Spain/CT-HUGTiPM011LA8C6/2021	2021-04-09	EPI_ISL_1661914	Microbiology_Department
hCoV-19/USA/AZ-TG273328/2020	2020-04-02	EPI_ISL_694054	AZ_SPHL
hCoV-19/USA/MD-IGS-062110901274A/2021	2021-04-19	EPI_ISL_3430880	Maryland_Genomics
hCoV-19/Turkey/HSGM-D7227/2021	2021-08-16	EPI_ISL_3553818	Ministry_of_Health_Turkey
hCoV-19/Netherlands/UT-RIVM-51412/2021	2021-07-22	EPI_ISL_3732636	Dutch_COVID-19_response_team
hCoV-19/Ireland/D-NVRL-21IRL84727/2021	2021-03-23	EPI_ISL_1510882	National_Virus_Reference_Laboratory
hCoV-19/Belgium/ULG-11840/2021	2021-01-28	EPI_ISL_965433	Synlab
hCoV-19/Slovenia/5C-032353-KP/2021	2021-08-05	EPI_ISL_3828844	National_Laboratory_for_Health
hCoV-19/USA/MA-CDC-STM-000048253/2021	2021-03-31	EPI_ISL_1691281	Helix/Illumina
hCoV-19/USA/AL-CDC-2-4068950/2021	2021-01-05	EPI_ISL_1094895	AL_Dept._of_Public_Health_Bureau_of_Clinical_Laboratories
hCoV-19/England/QEUH-13B5444/2021	2021-03-08	EPI_ISL_1274857	Lighthouse_Lab_in_Glasgow
hCoV-19/England/ALDP-19EAD36/2021	2021-07-22	EPI_ISL_3139754	Lighthouse_Lab_in_Alderley_Park
hCoV-19/Finland/2213/2021	2021-02-12	EPI_ISL_1841595	Department_of_Virology_and_Immunology
hCoV-19/England/ALDP-1185412/2021	2021-01-25	EPI_ISL_990619	Lighthouse_Lab_in_Alderley_Park
hCoV-19/USA/PA-CDC-QDX24236340/2021	2021-04-25	EPI_ISL_2010961	Quest_Diagnostics_Incorporated
hCoV-19/Denmark/DCGC-27876/2020	2020-12-21	EPI_ISL_815952	Department_of_Virus_and_Microbiological_Special_Diagnostics
hCoV-19/USA/TX-CDC-2-3998353/2021	2021-03-02	EPI_ISL_3354217	TX-Houston_Health_Department_Laboratory
hCoV-19/USA/NY-PRL-2021_0208_00C09/2021	2021-02-05	EPI_ISL_994949	Pandemic_Response_Lab_-_NYC
hCoV-19/Sweden/10014304/2021	2021-02-16	EPI_ISL_1617721	Swedish_national_genomic_surveillance_program_of_SARS-CoV-2
hCoV-19/England/MILK-19F06D8/2021	2021-07-22	EPI_ISL_3200868	Lighthouse_Lab_in_Milton_Keynes
hCoV-19/England/ALDP-143F0E3/2021	2021-03-20	EPI_ISL_1410301	Lighthouse_Lab_in_Alderley_Park
hCoV-19/Denmark/DCGC-1571/2020	2020-06-15	EPI_ISL_618141	Department_of_Virus_and_Microbiological_Special_Diagnostics
hCoV-19/England/ALDP-C23AEF/2020	2020-12-06	EPI_ISL_760860	Lighthouse_Lab_in_Alderley_Park
hCoV-19/Denmark/DCGC-38162/2021	2021-01-18	EPI_ISL_929303	Department_of_Virus_and_Microbiological_Special_Diagnostics
hCoV-19/USA/TX-CDC-STM-000073415/2021	2021-05-10	EPI_ISL_2440272	Helix/Illumina
hCoV-19/England/PHEC-L308L955/2021	2021-06-25	EPI_ISL_2818138	Respiratory_Virus_Unit
hCoV-19/Qatar/QA-WCMQ_FD15506563/2020	2020-04-27	EPI_ISL_1714011	Ministry_of_Public_Health_/_Hamad_Medical_Corporation
hCoV-19/England/HSLL-1597974/2021	2021-05-12	EPI_ISL_2253312	Health_Services_Laboratories
hCoV-19/England/MILK-174C3E7/2021	2021-06-18	EPI_ISL_2702981	Lighthouse_Lab_in_Milton_Keynes
hCoV-19/Sweden/SE1410106512/2021	2021-02-08	EPI_ISL_2409195	Swedish_national_genomic_surveillance_program_of_SARS-CoV-2
hCoV-19/USA/MO-CDC-ASC210075700/2021	2021-04-19	EPI_ISL_2040544	Aegis_Sciences_Corporation
hCoV-19/Sweden/21-53545/2021	2021-05-10	EPI_ISL_2278971	Swedish_national_genomic_surveillance_program_of_SARS-CoV-2
hCoV-19/Spain/PV-HUD-67126033/2021	2021-07-06	EPI_ISL_3233395	Microbiology_Department
hCoV-19/Sweden/1949069304/2021	2021-03-01	EPI_ISL_1808242	Swedish_national_genomic_surveillance_program_of_SARS-CoV-2
hCoV-19/Chile/RM-UNAB-0263-05128465/2021	2021-06-08	EPI_ISL_3242695	Clinica_INDISA
hCoV-19/USA/TX-CDC-QDX26115867/2021	2021-06-20	EPI_ISL_2876791	Quest_Diagnostics_Incorporated
hCoV-19/USA/IL-IDPH-I-000050/2020	2020-10-16	EPI_ISL_848519	Illinois_Department_of_Public_Health
hCoV-19/England/ALDP-14FFB2A/2021	2021-04-12	EPI_ISL_1698858	Lighthouse_Lab_in_Alderley_Park
hCoV-19/France/PAC-IHU-0080/2020	2020-03-20	EPI_ISL_569296	MEPHI
hCoV-19/Spain/GA-SCQ_21-493092/2021	2021-05-03	EPI_ISL_2162837	Servizo_de_Microbiolox\u00eda._Complexo_Hospitalario_de_Santiago_de_Compostela
hCoV-19/Scotland/QEUH-18A6775/2021	2021-07-07	EPI_ISL_2935088	Lighthouse_Lab_in_Glasgow
hCoV-19/England/PLYM-18F713B/2021	2021-07-10	EPI_ISL_2996414	Lighthouse_Laboratory_Plymouth
hCoV-19/Ireland/MH-NVRL-21IRL31385/2021	2021-02-02	EPI_ISL_1001197	National_Virus_Reference_Laboratory
hCoV-19/USA/TX-HMH-MCoV-31149/2021	2021-02-26	EPI_ISL_1305655	Houston_Methodist_Hospital
hCoV-19/Denmark/DCGC-124621/2021	2021-07-05	EPI_ISL_2863636	Department_of_Bacteria
hCoV-19/USA/FL-BPHL-6314/2021	2021-07-18	EPI_ISL_3920992	Florida_Bureau_of_Public_Health_Laboratories
hCoV-19/USA/NY-APDN/S1148/2021	2021-04-01	EPI_ISL_3243035	Applied_DNA_Sciences_Inc
hCoV-19/England/ALDP-B7479E/2020	2020-11-12	EPI_ISL_662133	Lighthouse_Lab_in_Alderley_Park
hCoV-19/Turkey/HSGM-D20951/2021	2021-08-19	EPI_ISL_3652722	Ministry_of_Health_Turkey
hCoV-19/Japan/PG-36609/2021	2021-04-09	EPI_ISL_2325359	SARS-CoV-2_testing_team
hCoV-19/Northern_Ireland/RAND-1AE469A/2021	2021-07-25	EPI_ISL_3381637	Randox_Laboratories
hCoV-19/Canada/BC-BCCDC-88905/2021	2021-05-11	EPI_ISL_2721991	BCCDC_Public_Health_Laboratory
hCoV-19/USA/TN-CDC-ASC210245930/2021	2021-07-29	EPI_ISL_3818637	Aegis_Sciences_Corporation
hCoV-19/England/MILK-1AE7415/2021	2021-08-04	EPI_ISL_3365962	Lighthouse_Lab_in_Milton_Keynes
hCoV-19/USA/TX-CDC-STM-000022080/2021	2021-02-23	EPI_ISL_1337322	Helix/Illumina
hCoV-19/Denmark/DCGC-125261/2021	2021-07-04	EPI_ISL_3076376	Department_of_Bacteria
hCoV-19/Switzerland/VS-ETHZ-410983/2020	2020-12-02	EPI_ISL_1130760	Viollier_AG
hCoV-19/England/CAMC-BC2193/2020	2020-11-22	EPI_ISL_800910	Lighthouse_Lab_in_Cambridge
hCoV-19/USA/IL-CDC-ASC210073606/2021	2021-04-17	EPI_ISL_2041982	Aegis_Sciences_Corporation
hCoV-19/Ecuador/NIC-INSPI-336907/2021	2021-07-02	EPI_ISL_2988560	INSPI-CRN_DE_INFLUENZA_Y_OTROS_VIRUS_RESPIRATORIOS
hCoV-19/Denmark/DCGC-90580/2021	2021-04-26	EPI_ISL_2026839	Department_of_Virus_and_Microbiological_Special_Diagnostics
hCoV-19/Norway/5367/2021	2021-03-02	EPI_ISL_1254612	Akershus_University_Hospital
hCoV-19/USA/IL-IDPH-JEF-C-001892/2020	2020-08-10	EPI_ISL_1921908	Illinois_Department_of_Public_Health
hCoV-19/England/ALDP-143BB31/2021	2021-03-17	EPI_ISL_1454729	Lighthouse_Lab_in_Alderley_Park
hCoV-19/India/MH-ACTREC-466/2020	2020-08-10	EPI_ISL_700114	Hematopathology_Laboratory
hCoV-19/Italy/CAM-TIGEM-IZSM-COLLI-16691/2021	2021-06-26	EPI_ISL_2844322	Istituto_Zooprofilattico_Sperimentale_del_Mezzogiorno
hCoV-19/England/ALDP-182636A/2021	2021-06-28	EPI_ISL_2867082	Lighthouse_Lab_in_Alderley_Park
hCoV-19/Netherlands/GR-UMCG-MMB_1284/2021	2021-03-29	EPI_ISL_3491289	UMC_Groningen
hCoV-19/Turkey/HSGM-C1132/2021	2021-07-07	EPI_ISL_3564589	Ministry_of_Health_Turkey
hCoV-19/Belgium/UZA-UA-CV2261397473/2021	2021-06-01	EPI_ISL_2483321	Platform_BIS_UZA/UAntwerpen
hCoV-19/USA/TX-BSWTemple-ILL-R2-0083/2021	2021-04-01	EPI_ISL_1627417	Baylor_Scott_&_White-Temple
hCoV-19/England/MILK-19F4A05/2021	2021-07-22	EPI_ISL_3174086	Lighthouse_Lab_in_Milton_Keynes
hCoV-19/USA/OR-OSPHL02281/2021	2021-08-02	EPI_ISL_3806926	Oregon_State_Public_Health_Laboratory
hCoV-19/Japan/PG-91462/2021	2021-07-26	EPI_ISL_3871726	Gunma_Prefectural_Institute_of_Public_Health_and_Environmental_Sciences
hCoV-19/USA/MN-CDC-IBX653986713322/2021	2021-04-25	EPI_ISL_2087780	Infinity_Biologix
hCoV-19/Turkey/HSGM-D15355/2021	2021-08-19	EPI_ISL_3650225	Ministry_of_Health_Turkey
hCoV-19/Lithuania/LSMULKKGMMK12C8/2021	2021-07-02	EPI_ISL_3060219	UAB_Diagnostikos_laboratorija
hCoV-19/USA/IL-CDC-ASC210062165/2021	2021-05-11	EPI_ISL_2181588	Aegis_Sciences_Corporation
hCoV-19/USA/CA-OC-160/2021	2021-06-25	EPI_ISL_3010305	Orange_County_Public_Health_Laboratory
hCoV-19/Japan/PG-49018/2021	2021-05-14	EPI_ISL_2761587	SARS-CoV-2_testing_team
hCoV-19/England/MILK-19D2C07/2021	2021-07-21	EPI_ISL_3140517	Lighthouse_Lab_in_Milton_Keynes
hCoV-19/England/ALDP-119C4BE/2021	2021-01-27	EPI_ISL_945657	Lighthouse_Lab_in_Alderley_Park
hCoV-19/USA/FL-CDC-FG-030382/2021	2021-04-27	EPI_ISL_1993206	Fulgent_Genetics
hCoV-19/Denmark/DCGC-148379/2021	2021-08-04	EPI_ISL_3383647	Department_of_Bacteria
hCoV-19/USA/TX-CDC-QDX23654683/2021	2021-04-06	EPI_ISL_1695727	Quest_Diagnostics_Incorporated
hCoV-19/England/ALDP-14E4A0D/2021	2021-04-06	EPI_ISL_1653672	Lighthouse_Lab_in_Alderley_Park
hCoV-19/Australia/NSW1051/2020	2020-07-08	EPI_ISL_593703	South_Eastern_Area_Laboratory_Services_(SEALS)
hCoV-19/France/IDF-APHPSorbonneUniversite_408/2020	2020-09-15	EPI_ISL_3357779	Department_of_Virology
hCoV-19/Germany/BW-RKI-I-150351/2021	2021-04-29	EPI_ISL_2261995	SYNLAB_MVZ_Leinfelden-Echterdingen
hCoV-19/Slovenia/5C-032641-KP/2021	2021-08-10	EPI_ISL_3828875	National_Laboratory_for_Health
hCoV-19/USA/HI-H211317/2021	2021-02-22	EPI_ISL_1292731	State_Laboratories_Division
hCoV-19/Denmark/DCGC-144348/2021	2021-08-01	EPI_ISL_3252778	Department_of_Bacteria
hCoV-19/Portugal/PT1104/2020	2020-03-27	EPI_ISL_511651	Instituto_Nacional_de_Saude_(INSA)
hCoV-19/Germany/HH-RKI-I-102197/2021	2021-04-16	EPI_ISL_1847551	Sonic_-_Labor_Dr._von_Froreich_GmbH
hCoV-19/France/CVL-IPP18021/2021	2021-07-13	EPI_ISL_3246087	Labo_Analyses_Med
hCoV-19/USA/FL-CDC-LC0161564/2021	2021-08-01	EPI_ISL_3674296	Laboratory_Corporation_of_America
hCoV-19/USA/AZ-USAFSAM-S5888/2021	2021-08-18	EPI_ISL_3941859	US_Air_Force_School_of_Aerospace_Medicine
hCoV-19/Latvia/2104092426/2021	2021-04-28	EPI_ISL_2800314	Riga_East_University_Hospital
hCoV-19/Spain/NC-CHN-01002229/2021	2021-04-16	EPI_ISL_1922219	Servicio_de_Microbiolog\u00eda_Cl\u00ednica_(Complejo_Hospitalario_de_Navarra
hCoV-19/Wales/PHWC-4C0FDE/2021	2021-01-28	EPI_ISL_952042	Originating_lab
hCoV-19/England/ALDP-133F0E4/2021	2021-02-25	EPI_ISL_1206883	Lighthouse_Lab_in_Alderley_Park
hCoV-19/England/QEUH-119A1AA/2021	2021-01-28	EPI_ISL_944861	Lighthouse_Lab_in_Glasgow
hCoV-19/USA/CA-CDPH-3000033233/2021	2021-04-30	EPI_ISL_2892325	CDPH_VBL
hCoV-19/England/ALDP-18302CA/2021	2021-06-29	EPI_ISL_2865141	Lighthouse_Lab_in_Alderley_Park
hCoV-19/Italy/CAM-TIGEM-IZSM-COLLI-18945/2021	2021-08-19	EPI_ISL_3852469	Microbiologia_e_Virologia_Cotugno
hCoV-19/Poland/PZH-UMB-1195/2021	2021-05-08	EPI_ISL_2246934	Labolatorium_Biologi_Molekularnej_USK
hCoV-19/USA/MA-NEIDL-00459/2021	2021-03-16	EPI_ISL_3493991	Boston_University_CTL
hCoV-19/England/QEUH-9F2FCF/2020	2020-09-22	EPI_ISL_588615	Lighthouse_Lab_in_Glasgow
hCoV-19/Switzerland/ZH-ETHZ-33423507/2021	2021-07-07	EPI_ISL_3297443	Viollier_AG
hCoV-19/Italy/VEN-IZSVe-20RS2165-11_RO/2020	2020-04-16	EPI_ISL_1260872	ULSS_5_Polesana
hCoV-19/USA/WI-WSLH-214628/2021	2021-05-06	EPI_ISL_2279300	Wisconsin_State_Laboratory_of_Hygiene_Communicable_Disease_Division
hCoV-19/England/ALDP-A85397/2020	2020-10-17	EPI_ISL_610408	Lighthouse_Lab_in_Alderley_Park
hCoV-19/cat/Peru/sc2_cat1/2021	2021-03-26	EPI_ISL_2791488	Gatuario_Veterinary_Clinic
hCoV-19/Germany/RP-USAFSAM-S1953/2021	2021-03-30	EPI_ISL_2383427	US_Air_Force_School_of_Aerospace_Medicine
hCoV-19/Japan/PG-70686/2021	2021-04-30	EPI_ISL_3192939	Pathogen_Genomics_Center
hCoV-19/Germany/un-RKI-I-066405/2021	2021-03-24	EPI_ISL_1571444	Eurofins_LifeCodexx_GmbH
hCoV-19/USA/OH-PLMI-HNY7K-00315/2021	2021-03-00	EPI_ISL_1558744	Pathology_and_Laboratory_Medicine_Institute
hCoV-19/USA/VA-DCLS-0666/2020	2020-04-18	EPI_ISL_526842	Virginia_DCLS
hCoV-19/USA/NJ-CDC-LC0158186/2021	2021-08-03	EPI_ISL_3606176	Laboratory_Corporation_of_America
hCoV-19/USA/WA-CDC-UW21062665772/2021	2021-06-26	EPI_ISL_2802899	UW_Virology_Lab
hCoV-19/USA/NY-Wadsworth-21048001-01/2021	2021-04-12	EPI_ISL_1919996	Northwell_Health_Laboratories
hCoV-19/Turkey/HSGM-C8733/2021	2021-07-29	EPI_ISL_3537961	Ministry_of_Health_Turkey
hCoV-19/England/WSFT-25D18DF/2021	2021-00-00	EPI_ISL_2753198	Respiratory_Virus_Unit
hCoV-19/England/QEUH-AD26CF/2020	2020-10-26	EPI_ISL_629945	Lighthouse_Lab_in_Glasgow
hCoV-19/Turkey/HSGM-C3985/2021	2021-07-08	EPI_ISL_3548776	Ministry_of_Health_Turkey
hCoV-19/Wales/PHWC-15C59C/2020	2020-05-05	EPI_ISL_472508	Wales_Specialist_Virology_Centre_Sequencing_lab
hCoV-19/Finland/THL-202109709/2021	2021-03-08	EPI_ISL_2506633	NordLab_Oulu
hCoV-19/Sweden/SE00591035/2021	2021-06-28	EPI_ISL_2980328	Swedish_national_genomic_surveillance_program_of_SARS-CoV-2
hCoV-19/Namibia/MDL017386/2021	2021-05-00	EPI_ISL_2938286	UNAM_Molecular_Diagnostic_Laboratory
hCoV-19/South_Korea/KDCA0406/2020	2020-08-14	EPI_ISL_760190	Division_of_Emerging_Infectious_Diseases
hCoV-19/England/CAMC-12E9EE0/2021	2021-02-22	EPI_ISL_1099377	Lighthouse_Lab_in_Cambridge
hCoV-19/England/QEUH-152EFAD/2021	2021-04-23	EPI_ISL_2006147	Lighthouse_Lab_in_Glasgow
hCoV-19/USA/CA-CDC-QDX26675557/2021	2021-07-07	EPI_ISL_3212854	Quest_Diagnostics_Incorporated
hCoV-19/Turkey/HSGM-D16073/2021	2021-08-19	EPI_ISL_3651212	Ministry_of_Health_Turkey
hCoV-19/England/ALDP-9E9C2E/2020	2020-09-23	EPI_ISL_579970	Lighthouse_Lab_in_Alderley_Park
hCoV-19/Germany/BE-RKI-I-108747/2021	2021-04-20	EPI_ISL_1852386	SYNLAB_MVZ_Berlin
hCoV-19/USA/CA-CDC-ASC210011755/2021	2021-03-18	EPI_ISL_2242691	Aegis_Sciences_Corporation
hCoV-19/Brazil/SP-IB_102521/2021	2021-03-22	EPI_ISL_2345558	LABORATORIO_DE_FRANCA
hCoV-19/Turkey/HSGM-D11879/2021	2021-08-18	EPI_ISL_3594101	Ministry_of_Health_Turkey
hCoV-19/England/BRBR-1A846D8/2021	2021-07-29	EPI_ISL_3283970	Berkshire_and_Surrey_Pathology_Services_Lighthouse_Laboratory
hCoV-19/England/20138010904/2020	2020-03-06	EPI_ISL_423277	Respiratory_Virus_Unit
hCoV-19/Spain/PV-HUD-68046404/2021	2021-06-07	EPI_ISL_2774101	Microbiology_Department
hCoV-19/USA/AK-PHL11227/2021	2021-08-02	EPI_ISL_3668659	Alaska_State_Virology_Laboratory
hCoV-19/USA/RI-CDCBI-RIDOH_W2BBOKDJTCSIWAYG/2021	2021-08-15	EPI_ISL_3914399	Rhode_Island_Department_of_Health
hCoV-19/USA/IL-CDC-QDX26532322/2021	2021-06-29	EPI_ISL_3114238	Quest_Diagnostics_Incorporated
hCoV-19/Denmark/DCGC-83741/2021	2021-03-01	EPI_ISL_1892812	Department_of_Virus_and_Microbiological_Special_Diagnostics
hCoV-19/England/ALDP-1360141/2021	2021-02-26	EPI_ISL_1186521	Lighthouse_Lab_in_Alderley_Park
hCoV-19/USA/CA-ALSR-2682/2020	2020-07-09	EPI_ISL_635628	San_Diego_County_Public_Health_Laboratory
hCoV-19/USA/NY-PRL-2021_0816_01G16/2021	2021-08-09	EPI_ISL_3569179	Pandemic_Response_Lab_-_NYC
hCoV-19/USA/MN-MDH-1644/2020	2020-06-15	EPI_ISL_539838	Minnesota_Department_of_Health
hCoV-19/South_Africa/KRISP-EC-MDSH925058/2020	2020-12-08	EPI_ISL_736975	NHLS-IALCH
hCoV-19/Germany/HH-RKI-I-200906/2021	2021-08-10	EPI_ISL_3500749	MVZ_Labor_Dr._Fenner_und_Kollegen_(Standort_Hamburg)
hCoV-19/Sweden/1504059195/2021	2021-02-18	EPI_ISL_1617786	Swedish_national_genomic_surveillance_program_of_SARS-CoV-2
hCoV-19/Wales/ALDP-CB451F/2020	2020-12-18	EPI_ISL_859089	Lighthouse_Lab_in_Alderley_Park
hCoV-19/England/CAMC-946B22/2020	2020-07-16	EPI_ISL_556740	Lighthouse_Lab_in_Cambridge
hCoV-19/Gibraltar/211000565/2021	2021-03-08	EPI_ISL_1299726	Microbiology
hCoV-19/USA/NC-CDC-LC0020917/2021	2021-02-25	EPI_ISL_1298383	Laboratory_Corporation_of_America
hCoV-19/Denmark/DCGC-162177/2021	2021-08-23	EPI_ISL_3770351	Department_of_Bacteria
hCoV-19/USA/MD-IGS-062110901575A/2021	2021-04-19	EPI_ISL_3009140	Maryland_Genomics
hCoV-19/Turkey/HSGM-FS2997/2021	2021-08-06	EPI_ISL_3405992	Ministry_of_Health_Turkey
hCoV-19/USA/IA-SHL-1761332/2021	2021-07-16	EPI_ISL_3398037	State_Hygienic_Laboratory_at_the_University_of_Iowa
hCoV-19/England/PORT-2E01A7/2020	2020-00-00	EPI_ISL_1980197	Centre_for_Enzyme_Innovation
hCoV-19/USA/PA-CDC-QDX24476356/2021	2021-04-30	EPI_ISL_2143914	Quest_Diagnostics_Incorporated
hCoV-19/Northern_Ireland/PHEC-M304MB80/2021	2021-06-29	EPI_ISL_2904355	Respiratory_Virus_Unit
hCoV-19/USA/NY-NYCPHL-004453/2021	2021-04-15	EPI_ISL_2262645	DOHMH_Jamaica
hCoV-19/USA/WY-WPHL-21029374/2021	2021-04-21	EPI_ISL_1919585	Wyoming_Public_Health_Laboratory
hCoV-19/USA/WI-WSLH-210705/2020	2020-11-30	EPI_ISL_1269830	Wisconsin_State_Laboratory_of_Hygiene_Communicable_Disease_Division
hCoV-19/Netherlands/OV-RIVM-35273/2021	2021-05-11	EPI_ISL_2405730	Dutch_COVID-19_response_team
hCoV-19/England/QEUH-95EE6A/2020	2020-08-06	EPI_ISL_532331	Lighthouse_Lab_in_Glasgow
hCoV-19/Denmark/DCGC-58732/2021	2021-04-12	EPI_ISL_1867235	Department_of_Virus_and_Microbiological_Special_Diagnostics
hCoV-19/Mexico/BCN-SEARCH-102618/2020	2020-04-15	EPI_ISL_2712684	Instituto_de_Diagnostico_y_Referencia_Epidemiologicos_(InDRE)
hCoV-19/England/MILK-B54C0E/2020	2020-11-05	EPI_ISL_657718	Lighthouse_Lab_in_Milton_Keynes
hCoV-19/Spain/MD-IBV-98018298/2021	2021-01-27	EPI_ISL_1423754	Servicio_de_Microbiolog\u00eda._Hospital_Ram\u00f3n_y_Cajal._(CIBERESP)
hCoV-19/Germany/NW-RKI-I-083072/2021	2021-04-13	EPI_ISL_1720659	SYNLAB_MVZ_Leverkusen
hCoV-19/England/ALDP-CB4D08/2020	2020-12-20	EPI_ISL_761180	Lighthouse_Lab_in_Alderley_Park
hCoV-19/USA/MD-IGS-062119601190A/2021	2021-07-15	EPI_ISL_3435364	Maryland_Genomics
hCoV-19/Canada/Qc-HCLM-7051290890/2020	2020-09-01	EPI_ISL_825780	Laboratoire_de_sant\u00e9_publique_du_Qu\u00e9bec
hCoV-19/England/QEUH-14E07EC/2021	2021-04-07	EPI_ISL_1594691	Lighthouse_Lab_in_Glasgow
hCoV-19/Wales/PHWC-4882E8/2020	2020-10-29	EPI_ISL_639377	Wales_Specialist_Virology_Centre_Sequencing_lab
hCoV-19/USA/UT-UPHL-2103666359/2020	2020-08-18	EPI_ISL_1404099	Utah_Public_Health_Laboratory
hCoV-19/USA/TX-CDC-QDX27027813/2021	2021-07-20	EPI_ISL_3352909	Quest_Diagnostics_Incorporated
hCoV-19/Sweden/SE00255825/2021	2021-02-15	EPI_ISL_1290675	Swedish_national_genomic_surveillance_program_of_SARS-CoV-2
hCoV-19/Ireland/WD-NVRL-S21IRL00129209/2021	2021-07-24	EPI_ISL_3374833	National_Virus_Reference_Laboratory
hCoV-19/Germany/SN-RKI-I-033447/2021	2021-03-01	EPI_ISL_1217694	Landesuntersuchungsanstalt_f\u00fcr_das_Gesundheits-_und_Veterin\u00e4rwesen_(LUA)_Sachsen
hCoV-19/USA/FL-CDC-STM-P007/2020	2020-12-19	EPI_ISL_755601	Helix/Illumina
hCoV-19/Canada/BC-BCCDC-54862/2021	2021-03-25	EPI_ISL_2530596	BCCDC_Public_Health_Laboratory
hCoV-19/Canada/ABPHL-11987/2021	2021-03-26	EPI_ISL_2169593	Alberta_Precision_Labs_(APL)
hCoV-19/USA/CA-CDPH-2000042646/2021	2021-03-09	EPI_ISL_2825684	CDPH_VBL
hCoV-19/Brazil/RJ-LNN03676/2021	2021-06-26	EPI_ISL_3014420	Unidade_de_apoio_ao_diagnostico_da_COVID_-_UNADIG
hCoV-19/England/MILK-19FD0EC/2021	2021-07-23	EPI_ISL_3169885	Lighthouse_Lab_in_Milton_Keynes
hCoV-19/USA/IL-CDC-LC0057818/2021	2021-05-01	EPI_ISL_2183913	Laboratory_Corporation_of_America
hCoV-19/England/QEUH-136A323/2021	2021-03-01	EPI_ISL_1223967	Lighthouse_Lab_in_Glasgow
hCoV-19/England/ALDP-13156D3/2021	2021-02-20	EPI_ISL_1474284	Quadram_Institute_Bioscience
hCoV-19/Ireland/D-NVRL-Q23IRL94421/2021	2021-06-18	EPI_ISL_2862199	National_Virus_Reference_Laboratory
hCoV-19/England/QEUH-194707A/2021	2021-07-14	EPI_ISL_3041501	Lighthouse_Lab_in_Glasgow
hCoV-19/Scotland/QEUH-158ADB4/2021	2021-05-15	EPI_ISL_2237820	Lighthouse_Lab_in_Glasgow
hCoV-19/USA/MA-UMASSMED-P011G01/2021	2021-02-24	EPI_ISL_3410844	UMass_Memorial_Medical_Center
hCoV-19/Italy/CAM-TIGEM-IZSM-COLLI-6010/2021	2021-03-18	EPI_ISL_1390610	IZSM
hCoV-19/USA/WA-CDC-FG-082008/2021	2021-08-12	EPI_ISL_3719553	Fulgent_Genetics
hCoV-19/Luxembourg/LNS7197951/2021	2021-07-07	EPI_ISL_3148242	Laboratoires_d'analyses_medicales_-_Ketterthill
hCoV-19/USA/NY-CDC-ASC210053925/2021	2021-04-09	EPI_ISL_1995114	Aegis_Sciences_Corporation
hCoV-19/Qatar/QA-WCMQ_FD17462426/2020	2020-06-04	EPI_ISL_1714247	Ministry_of_Public_Health_/_Hamad_Medical_Corporation
hCoV-19/USA/MN-CDC-STM-000065845/2021	2021-04-27	EPI_ISL_2144999	Helix/Illumina
hCoV-19/USA/MI-CDC-ASC210034458/2021	2021-04-27	EPI_ISL_2041976	Aegis_Sciences_Corporation
hCoV-19/USA/AZ-TG392472/2020	2020-06-19	EPI_ISL_694702	TGen_North
hCoV-19/England/CAMC-11B38E2/2021	2021-01-29	EPI_ISL_957661	Lighthouse_Lab_in_Cambridge
hCoV-19/England/ALDP-FAF893/2021	2021-01-10	EPI_ISL_882143	Lighthouse_Lab_in_Alderley_Park
hCoV-19/Japan/PG-49051/2021	2021-05-12	EPI_ISL_2762386	SARS-CoV-2_testing_team
hCoV-19/Canada/QC-HPB-U01523399Q/2020	2020-12-15	EPI_ISL_1969808	Laboratoire_de_sant\u00e9_publique_du_Qu\u00e9bec
hCoV-19/USA/IL-S21WGS2249/2021	2021-06-18	EPI_ISL_2885393	Illinois_Department_of_Public_Health_-_Springfield_Lab
hCoV-19/France/ARA-CFD210026008502/2021	2021-04-26	EPI_ISL_2002609	HOPITAL_DE_MONTLUCON
hCoV-19/Canada/ON-PHL-21-03869/2021	2021-02-00	EPI_ISL_1501406	Public_Health_Ontario_Laboratory
hCoV-19/Canada/QC-1nIXH-Q4140963/2020	2020-12-14	EPI_ISL_2388546	Laboratoire_de_sant\u00e9_publique_du_Qu\u00e9bec
hCoV-19/Wales/PHWC-4998C4/2020	2020-12-04	EPI_ISL_727372	Wales_Specialist_Virology_Centre_Sequencing_lab
hCoV-19/Burkina_Faso/60/2021	2021-01-10	EPI_ISL_2179047	Laboratoire_d'analyse_biom\u00e9dicale_du_camp_Ouezzin_Coulibaly
hCoV-19/USA/TX-HMH-MCoV-35947/2020	2020-12-14	EPI_ISL_2204605	Houston_Methodist_Hospital
hCoV-19/England/PLYM-1CACBCA/2021	2021-08-25	EPI_ISL_3884435	Lighthouse_Laboratory_Plymouth
hCoV-19/Sweden/10054661/2021	2021-04-13	EPI_ISL_2206387	Swedish_national_genomic_surveillance_program_of_SARS-CoV-2
hCoV-19/England/PLYM-1900963/2021	2021-07-11	EPI_ISL_3070327	Lighthouse_Laboratory_Plymouth
hCoV-19/Finland/1070/2021	2021-02-04	EPI_ISL_1496759	Department_of_Virology_and_Immunology
hCoV-19/Portugal/PT5867/2021	2021-04-12	EPI_ISL_1739157	unknown
hCoV-19/Costa_Rica/INC-0791/2021	2021-06-23	EPI_ISL_3037825	AREA_DE_SALUD_TURRIALBA-JIMENEZ
hCoV-19/Romania/MS-11400B/2021	2021-04-21	EPI_ISL_2086182	Emergency_County_Hospital_Targu_Mures
hCoV-19/Belgium/Jessa_55-2130-000817/2021	2021-07-29	EPI_ISL_3233620	Jessa
hCoV-19/Scotland/QEUH-1852893/2021	2021-07-03	EPI_ISL_2914502	Lighthouse_Lab_in_Glasgow
hCoV-19/USA/PA-VSP1358/2021	2021-03-17	EPI_ISL_1621471	Hospital_of_the_University_of_Pennsylvania_Molecular_Pathology_Lab
hCoV-19/Denmark/DCGC-92243/2021	2021-04-26	EPI_ISL_2028538	Department_of_Clinical_Microbiology_and_Center_for_Genomic_Medicine
hCoV-19/Switzerland/SH-ETHZ-400020/2020	2020-12-04	EPI_ISL_729052	Viollier_AG
hCoV-19/Spain/CT-HUB00589/2021	2021-04-26	EPI_ISL_2017655	Hospital_Universitari_Bellvitge
hCoV-19/USA/AZ-ASU3102/2021	2021-01-24	EPI_ISL_1365589	Arizona_State_University
hCoV-19/USA/AZ-ASU2700/2021	2021-01-20	EPI_ISL_1364776	Arizona_State_University
hCoV-19/England/QEUH-182C2A3/2021	2021-07-01	EPI_ISL_2916996	Lighthouse_Lab_in_Glasgow
hCoV-19/Turkey/HSGM-D6112/2021	2021-08-16	EPI_ISL_3555504	Ministry_of_Health_Turkey
hCoV-19/USA/WA-Altius-ALTCOV-DCLHT3AUXB2UAIDH/2021	2021-04-26	EPI_ISL_2378389	State_Testing_Facility
hCoV-19/USA/TX-HMH-MCoV-29417/2021	2021-01-26	EPI_ISL_1303973	Houston_Methodist_Hospital
hCoV-19/Brazil/SP-IB_102039/2021	2021-04-25	EPI_ISL_2345081	HOSP_MUN_JOSANIAS_CASTANHA_BRAGA
hCoV-19/England/QEUH-18EEFA6/2021	2021-07-11	EPI_ISL_2995638	Lighthouse_Lab_in_Glasgow
hCoV-19/England/MILK-9C401E/2020	2020-09-09	EPI_ISL_566721	Lighthouse_Lab_in_Milton_Keynes
hCoV-19/England/MILK-151F2F1/2021	2021-04-11	EPI_ISL_1790355	Lighthouse_Lab_in_Milton_Keynes
hCoV-19/Turkey/HSGM-D323/2021	2021-02-08	EPI_ISL_1073677	Ministry_of_Health_Turkey
hCoV-19/Czech_Republic/NRL_2144/2021	2021-02-04	EPI_ISL_2438859	National_Institute_of_Public_Health
hCoV-19/Turkey/HSGM-CF5974/2021	2021-08-16	EPI_ISL_3576630	Ministry_of_Health_Turkey
hCoV-19/Germany/HE-ChVir-LB-210903-2076/2021	2021-08-30	EPI_ISL_3948223	Labor_Berlin_Charite\u0301_Vivantes_GmbH_/_Institut_fu\u0308r_Virologie
hCoV-19/England/QEUH-1453395/2021	2021-03-22	EPI_ISL_1452804	Lighthouse_Lab_in_Glasgow
hCoV-19/Canada/QC-L00250701/2020	2020-04-17	EPI_ISL_1241535	Laboratoire_de_sant\u00e9_publique_du_Qu\u00e9bec
hCoV-19/Denmark/DCGC-53711/2021	2021-04-19	EPI_ISL_1861836	Department_of_Virus_and_Microbiological_Special_Diagnostics
hCoV-19/Mexico/SO-ALSR-106685/2021	2021-07-12	EPI_ISL_3912478	Salud_Digna
hCoV-19/USA/IL-UW-1983/2020	2020-09-24	EPI_ISL_677391	University_of_Wisconsin-Madison_AIDS_Vaccine_Research_Laboratories
hCoV-19/England/QEUH-DD3A1A/2021	2021-01-03	EPI_ISL_797531	Lighthouse_Lab_in_Glasgow
hCoV-19/USA/CO-CDC-ASC210007552/2021	2021-03-16	EPI_ISL_1561387	Aegis_Sciences_Corporation
hCoV-19/Netherlands/UT-RIVM-14801/2021	2021-02-18	EPI_ISL_1165649	Dutch_COVID-19_response_team
hCoV-19/Uganda/UG492/2021	2021-05-15	EPI_ISL_2690462	MRC/UVRI_&_LSHTM_Uganda\u00a0Research_Unit
hCoV-19/Portugal/PT3159/2021	2021-02-08	EPI_ISL_1170211	Instituto_Nacional_de_Saude_(INSA)
hCoV-19/USA/ND-CDC-MMB08872806/2021	2021-05-19	EPI_ISL_2647185	Mako_Medical
hCoV-19/Switzerland/ZH-UZH-IMV-3ba45709/2021	2021-04-09	EPI_ISL_1663693	Spital_Limmattal
hCoV-19/Canada/BC-BCCDC-120790/2021	2021-06-20	EPI_ISL_3602109	British_Columbia_Centre_For_Disease_Control
hCoV-19/Scotland/QEUH-1530A98/2021	2021-04-22	EPI_ISL_1830887	Lighthouse_Lab_in_Glasgow
hCoV-19/Israel/CVL-4639/2021	2021-02-02	EPI_ISL_1358732	Israel_Central_Virology_laboratory
hCoV-19/Australia/NSW-ICPMR-4626/2021	2021-08-17	EPI_ISL_3643702	Pathology_West_-_NSW_Health_Pathology
hCoV-19/Japan/PG-61023/2021	2021-04-27	EPI_ISL_2776960	SARS-CoV-2_testing_team
hCoV-19/Scotland/EDB18788/2021	2021-06-28	EPI_ISL_2900781	Virology_Department
hCoV-19/England/RAND-1942FAF/2021	2021-07-09	EPI_ISL_3041775	Randox_Laboratories
hCoV-19/USA/MA-CDC-QDX25063116/2021	2021-05-17	EPI_ISL_2397472	Quest_Diagnostics_Incorporated
hCoV-19/Netherlands/NA_195/2020	2020-03-24	EPI_ISL_422730	Dutch_COVID-19_response_team
hCoV-19/USA/OR-CDC-ASC210033303/2021	2021-04-24	EPI_ISL_2489874	Aegis_Sciences_Corporation
hCoV-19/England/ALDP-141E19C/2021	2021-03-12	EPI_ISL_1374378	Lighthouse_Lab_in_Alderley_Park
hCoV-19/USA/TX-HMH-MCoV-11072/2020	2020-09-01	EPI_ISL_789702	Houston_Methodist_Hospital
hCoV-19/Denmark/DCGC-16785/2020	2020-12-14	EPI_ISL_750301	Department_of_Virus_and_Microbiological_Special_Diagnostics
hCoV-19/Germany/un-RKI-I-080923/2021	2021-04-08	EPI_ISL_1645414	SYNLAB_MVZ_Leinfelden-Echterdingen
hCoV-19/USA/MD-NA003S979093/2020	2020-09-24	EPI_ISL_2941811	University_of_Maryland
hCoV-19/England/HSLL-19166AF/2021	2021-07-13	EPI_ISL_3013860	Health_Services_Laboratories
hCoV-19/Norway/16890/2021	2021-08-10	EPI_ISL_3797731	Haukeland_University_Hospital
hCoV-19/England/QEUH-12E8D4E/2021	2021-02-20	EPI_ISL_1099247	Lighthouse_Lab_in_Glasgow
hCoV-19/Canada/ON-PHL-21-19115/2021	2021-04-00	EPI_ISL_2630126	Public_Health_Ontario_Laboratory
hCoV-19/England/NORT-2A0AD5/2020	2020-04-29	EPI_ISL_573360	Northumbria_University_/_South_Tees_Hospitals_NHS_Foundation_Trust_/_North_Cumbria_Integrated_Care_NHS_Foundation_Trust_/_North_Tees_and_Hartlepool_NHS_Foundation_
hCoV-19/Sweden/1912902664/2021	2021-02-16	EPI_ISL_2211205	Swedish_national_genomic_surveillance_program_of_SARS-CoV-2
hCoV-19/Spain/VC-IBV-98029864/2021	2021-06-05	EPI_ISL_2775948	Hospital_Universitari_i_Polit\u00e8cnic_La_Fe_de_Val\u00e8ncia
hCoV-19/England/BRBR-1846768/2021	2021-07-01	EPI_ISL_2915788	Berkshire_and_Surrey_Pathology_Services_Lighthouse_Laboratory
hCoV-19/Canada/QC-1nIEOQ-7051638299/2021	2021-01-28	EPI_ISL_2824416	Laboratoire_de_sant\u00e9_publique_du_Qu\u00e9bec
hCoV-19/England/QEUH-9F5436/2020	2020-09-25	EPI_ISL_638676	Department_of_Pathology
hCoV-19/France/ARA-HCL021068174601/2021	2021-04-09	EPI_ISL_1695601	CENTRE_HOSPITALIER_DE_BOURG_EN_BRESSE
hCoV-19/England/CAMC-A41995/2020	2020-10-06	EPI_ISL_609326	Lighthouse_Lab_in_Cambridge
hCoV-19/Brazil/SP-1874/2021	2021-02-01	EPI_ISL_1293073	IAL_Regional_de_Sorocaba
hCoV-19/Denmark/DCGC-50049/2021	2021-02-15	EPI_ISL_1126440	Department_of_Virus_and_Microbiological_Special_Diagnostics
hCoV-19/England/ALDP-1458FF6/2021	2021-03-22	EPI_ISL_1451848	Lighthouse_Lab_in_Alderley_Park
hCoV-19/USA/MO-CDC-LC0078766/2021	2021-06-12	EPI_ISL_2872515	Laboratory_Corporation_of_America
hCoV-19/Sweden/3941584364/2021	2021-03-22	EPI_ISL_1748788	Swedish_national_genomic_surveillance_program_of_SARS-CoV-2
hCoV-19/USA/UT-UPHL-210528454996/2021	2021-05-14	EPI_ISL_2458463	Utah_Public_Health_Laboratory
hCoV-19/Germany/un-RKI-I-108406/2021	2021-04-24	EPI_ISL_1852075	MVZ_Labor_Dr._Limbach_&_Kollegen_GbR
hCoV-19/Japan/PG-42713/2021	2021-04-12	EPI_ISL_2336892	Pathogen_Genomics_Center
hCoV-19/France/BRE_8600643653/2021	2021-07-08	EPI_ISL_3032446	CHU_Pontchaillou
hCoV-19/Spain/AS-242120003/2021	2021-03-06	EPI_ISL_1406396	Laboratorio_de_Virolog\u00eda_HUCA
hCoV-19/England/QEUH-13523C4/2021	2021-02-27	EPI_ISL_1246142	Lighthouse_Lab_in_Glasgow
hCoV-19/Latvia/2104047475/2021	2021-04-12	EPI_ISL_2799890	Centr\u0101l\u0101_Laboratorija
hCoV-19/USA/ME-CDC-ASC210057015/2021	2021-04-10	EPI_ISL_1995377	Aegis_Sciences_Corporation
hCoV-19/USA/CA-CZB-15922/2020	2020-12-07	EPI_ISL_850010	Santa_Clara_County_Public_Health_Laboratory
hCoV-19/Denmark/DCGC-159280/2021	2021-08-21	EPI_ISL_3708075	Department_of_Bacteria
hCoV-19/Netherlands/NH-RIVM-44689/2021	2021-07-09	EPI_ISL_3136761	Dutch_COVID-19_response_team
hCoV-19/USA/PA-CDC-STM-000042772/2021	2021-03-21	EPI_ISL_1575570	Helix/Illumina
hCoV-19/England/ALDP-14C52EC/2021	2021-03-31	EPI_ISL_1536002	Lighthouse_Lab_in_Alderley_Park
hCoV-19/Russia/SPE-RII-34299S/2021	2021-05-13	EPI_ISL_2385111	WHO_National_Influenza_Centre_Russian_Federation
hCoV-19/England/NORW-ED1AC/2020	2020-06-18	EPI_ISL_478720	Quadram_Institute_Bioscience
hCoV-19/Australia/VIC8712/2020	2020-07-26	EPI_ISL_565152	Victorian_Infectious_Diseases_Reference_Laboratory_(VIDRL)
hCoV-19/Wales/PHWC-4BBCFD/2021	2021-01-17	EPI_ISL_922618	Wales_Specialist_Virology_Centre_Sequencing_lab
hCoV-19/USA/AZ-CDC-LC0144006/2021	2021-07-18	EPI_ISL_3517919	Laboratory_Corporation_of_America
hCoV-19/United_Arab_Emirates/0105/2020	2020-05-15	EPI_ISL_698295	Group_42_(G42)_Healthcare
hCoV-19/Canada/BC-BCCDC-125002/2021	2021-03-27	EPI_ISL_3597579	British_Columbia_Centre_For_Disease_Control
hCoV-19/Denmark/DCGC-67508/2021	2021-01-25	EPI_ISL_1876079	Molekyl\u00e6r_Medicinsk_Afdeling
hCoV-19/USA/NJ-CDC-LC0193122/2021	2021-08-12	EPI_ISL_3755591	Laboratory_Corporation_of_America
hCoV-19/Spain/VC-FISABIO-5/2020	2020-02-27	EPI_ISL_416484	Servicio_de_Microbiolog\u00eda._Consorcio_Hospital_General_Universitario_de_Valencia
hCoV-19/England/CAMC-B08A4B/2020	2020-10-30	EPI_ISL_643761	Lighthouse_Lab_in_Cambridge
hCoV-19/Netherlands/ZH-EMC-1876/2021	2021-00-00	EPI_ISL_1311371	Dutch_COVID-19_response_team
hCoV-19/USA/NY-CDC-LC0055315/2021	2021-04-27	EPI_ISL_2045725	Laboratory_Corporation_of_America
hCoV-19/USA/NH-CDC-LC0019514/2021	2021-02-18	EPI_ISL_1221405	Laboratory_Corporation_of_America
hCoV-19/Germany/BW-RKI-I-023416/2021	2021-02-16	EPI_ISL_1153583	SYNLAB_MVZ_Leinfelden-Echterdingen
hCoV-19/Estonia/15857694/2021	2021-03-10	EPI_ISL_1470230	Synlab_Eesti_O\u00dc
hCoV-19/England/QEUH-11CB595/2021	2021-02-01	EPI_ISL_957078	Lighthouse_Lab_in_Glasgow
hCoV-19/USA/WY-WYPHL-21052477/2021	2021-07-25	EPI_ISL_3758878	Wyoming_Public_Health_Laboratory
hCoV-19/Canada/BC-BCCDC-7707/2020	2020-11-15	EPI_ISL_975456	BCCDC_Public_Health_Laboratory
hCoV-19/USA/NJ-CDC-ASC210001760/2021	2021-03-01	EPI_ISL_1445748	Aegis_Sciences_Corporation
hCoV-19/USA/FL-CDC-FG-016554/2021	2021-03-23	EPI_ISL_1556813	Fulgent_Genetics
hCoV-19/USA/CA-ALSR-6022/2020	2020-11-24	EPI_ISL_879998	San_Diego_County_Public_Health_Laboratory
hCoV-19/Canada/SK-NML-17840/2021	2021-01-18	EPI_ISL_2883578	SK-Roy_Romanow_Provincial_Laboratory
hCoV-19/England/TFCI-270099F/2021	2021-01-01	EPI_ISL_924570	Bioinformatics_and_Biostatistics_Lab
hCoV-19/Denmark/DCGC-152356/2021	2021-08-11	EPI_ISL_3463887	Department_of_Bacteria
hCoV-19/Japan/PG-83354/2021	2021-08-01	EPI_ISL_3896006	SARS-CoV-2_testing_team
hCoV-19/Netherlands/GE-RIVM-23779/2021	2021-02-20	EPI_ISL_1596660	Dutch_COVID-19_response_team
hCoV-19/USA/UT-UPHL-210528076551/2021	2021-03-21	EPI_ISL_2458558	Utah_Public_Health_Laboratory
hCoV-19/Brazil/AL-FIOCRUZ-6806/2021	2021-02-03	EPI_ISL_2645673	Laboratorio_Central_de_Saude_Publica_do_Estado_de_Alagoas_(LACEN/AL)
hCoV-19/Israel/CVL-15695/2021	2021-07-19	EPI_ISL_3279200	Israel_Central_Virology_laboratory
hCoV-19/USA/TX-CDC-QDX22486453/2021	2021-02-24	EPI_ISL_1266031	Quest_Diagnostics_Incorporated
hCoV-19/Netherlands/OV-RIVM-54451/2021	2021-07-13	EPI_ISL_3919108	Dutch_COVID-19_response_team
hCoV-19/Wales/PHWC-PYQWMY/2021	2021-07-05	EPI_ISL_3005998	Originating_lab
hCoV-19/Singapore/2980/2021	2021-07-29	EPI_ISL_3262019	National_Public_Health_Laboratory
hCoV-19/England/ALDP-18916DA/2021	2021-07-04	EPI_ISL_2911698	Lighthouse_Lab_in_Alderley_Park
hCoV-19/Denmark/DCGC-83464/2021	2021-04-12	EPI_ISL_1892475	Department_of_Virus_and_Microbiological_Special_Diagnostics
hCoV-19/England/CAMB-7D077/2020	2020-04-05	EPI_ISL_442045	Department_of_Pathology
hCoV-19/Australia/VIC5015/2020	2020-07-18	EPI_ISL_519819	Microbiological_Diagnostic_Unit_-_Public_Health_Laboratory_(MDU-PHL)
hCoV-19/England/ALDP-15F2582/2021	2021-05-30	EPI_ISL_2447585	Lighthouse_Lab_in_Alderley_Park
hCoV-19/Turkey/HSGM-FS6822/2021	2021-08-08	EPI_ISL_3416230	Ministry_of_Health_Turkey
hCoV-19/Australia/VIC12349/2020	2020-07-26	EPI_ISL_591966	Microbiological_Diagnostic_Unit_-_Public_Health_Laboratory_(MDU-PHL)
hCoV-19/Canada/AB-42254/2020	2020-05-09	EPI_ISL_805882	Alberta_Precision_Labs_(APL)
hCoV-19/Denmark/DCGC-114209/2021	2021-06-07	EPI_ISL_3074645	Department_of_Bacteria
hCoV-19/Lithuania/LTU000_NMRVI82772/2021	2021-04-15	EPI_ISL_1960370	Nacionalinis_maisto_ir_veterinarijos_rizikos_vertinimo_institutas
hCoV-19/USA/CA-ALSR-2294/2020	2020-07-08	EPI_ISL_635417	San_Diego_County_Public_Health_Laboratory
hCoV-19/USA/TN-CDC-ASC210210817/2021	2021-08-03	EPI_ISL_3823004	Aegis_Sciences_Corporation
hCoV-19/Norway/11655/2021	2021-05-05	EPI_ISL_2333276	Akershus_University_Hospital
hCoV-19/France/BRE-IPP01802/2021	2021-01-21	EPI_ISL_954070	Labo_Analyses_Med
hCoV-19/Denmark/DCGC-92617/2021	2021-04-26	EPI_ISL_2028912	Department_of_Virus_and_Microbiological_Special_Diagnostics
hCoV-19/Japan/PG-23844/2020	2020-12-05	EPI_ISL_1429479	Pathogen_Genomics_Center
hCoV-19/Wales/ALDP-F8281E/2021	2021-01-08	EPI_ISL_858007	Lighthouse_Lab_in_Alderley_Park
hCoV-19/England/BRBR-1A9C86E/2021	2021-08-01	EPI_ISL_3313782	Berkshire_and_Surrey_Pathology_Services_Lighthouse_Laboratory
hCoV-19/USA/TX-HMH-MCoV-30212/2020	2020-12-31	EPI_ISL_1304765	Houston_Methodist_Hospital
hCoV-19/Netherlands/GR-UMCG-MMB_1333/2021	2021-03-29	EPI_ISL_3491309	UMC_Groningen
hCoV-19/USA/NJ-CDC-ASC210011974/2021	2021-03-19	EPI_ISL_1649187	Aegis_Sciences_Corporation
hCoV-19/USA/TX-HMH-MCoV-43081/2021	2021-04-24	EPI_ISL_2224641	Houston_Methodist_Hospital
hCoV-19/England/ALDP-9521E5/2020	2020-06-09	EPI_ISL_553666	Lighthouse_Lab_in_Alderley_Park
hCoV-19/Spain/VC-IBV-98024715/2021	2021-03-02	EPI_ISL_1967887	Servicio_de_Microbiolog\u00eda._Hospital_Universitario_Doctor_Peset
hCoV-19/England/PHEC-YYBYBTE5/2021	2021-08-13	EPI_ISL_3778241	Respiratory_Virus_Unit
hCoV-19/England/MILK-167F100/2021	2021-06-10	EPI_ISL_2569667	Lighthouse_Lab_in_Milton_Keynes
hCoV-19/England/MILK-1605020/2021	2021-06-02	EPI_ISL_2456487	Lighthouse_Lab_in_Milton_Keynes
hCoV-19/Germany/HH-p7164/2021	2021-05-16	EPI_ISL_2689392	Labor_Dr._Fenner_und_Kollegen
hCoV-19/Germany/MV-RKI-I-138420/2021	2021-04-17	EPI_ISL_2123194	Centogene;_Dr._Bauer_Laboratoriums_GmbH
hCoV-19/USA/CA-CDC-FG-055666/2021	2021-07-30	EPI_ISL_3348181	Fulgent_Genetics
hCoV-19/USA/CA-CDPH-2000048344/2021	2021-05-18	EPI_ISL_3244181	CDPH_VBL
hCoV-19/USA/FL-BPHL-4910/2021	2021-06-07	EPI_ISL_2836735	Florida_Bureau_of_Public_Health_Laboratories
hCoV-19/France/IDF-IPP18289/2021	2021-07-20	EPI_ISL_3306236	Labo_Analyses_Med
hCoV-19/Wales/PHWC-PYNXNX/2021	2021-03-24	EPI_ISL_1547213	Originating_lab
hCoV-19/USA/TX-CDC-QDX24326171/2021	2021-04-25	EPI_ISL_2046908	Quest_Diagnostics_Incorporated
hCoV-19/Denmark/DCGC-31478/2021	2021-01-11	EPI_ISL_855858	Department_of_Virus_and_Microbiological_Special_Diagnostics
hCoV-19/USA/AZ-ASPHL-3381/2021	2021-01-05	EPI_ISL_925534	Arizona_State_Public_Health_Laboratory
hCoV-19/Czech_Republic/UKDD-KNL-2021-040151872/2021	2021-04-15	EPI_ISL_2887912	County_Hospital_of_Liberec
hCoV-19/Finland/THL-202111650/2021	2021-04-06	EPI_ISL_2507560	SataDiag
hCoV-19/England/ALDP-15DA799/2021	2021-05-26	EPI_ISL_2392496	Lighthouse_Lab_in_Alderley_Park
hCoV-19/England/MILK-1667930/2021	2021-06-07	EPI_ISL_2641263	Lighthouse_Lab_in_Milton_Keynes
hCoV-19/USA/CA-SDCPHL-82321390/2021	2021-08-11	EPI_ISL_3841995	San_Diego_County_Public_Health_Laboratory
hCoV-19/USA/CA-ALSR-3314/2020	2020-09-19	EPI_ISL_635957	San_Diego_County_Public_Health_Laboratory
hCoV-19/USA/CO-CDC-MMB09490254/2021	2021-07-27	EPI_ISL_3428614	Mako_Medical
hCoV-19/Denmark/DCGC-141407/2021	2021-07-28	EPI_ISL_3709915	Department_of_Bacteria
hCoV-19/Denmark/DCGC-25864/2021	2021-01-04	EPI_ISL_818805	Department_of_Virus_and_Microbiological_Special_Diagnostics
hCoV-19/Wales/PHWC-48C150/2020	2020-11-03	EPI_ISL_666399	Wales_Specialist_Virology_Centre_Sequencing_lab
hCoV-19/England/QEUH-999188/2020	2020-08-24	EPI_ISL_541828	Lighthouse_Lab_in_Glasgow
hCoV-19/France/IDF-HMN-21042020361/2021	2021-03-30	EPI_ISL_1755396	Biogroup_Bio_Lam-LCD_Saint-Denis
hCoV-19/England/ALDP-12786DF/2021	2021-02-09	EPI_ISL_1018411	Lighthouse_Lab_in_Alderley_Park
hCoV-19/Canada/AB-ABPHL-24132/2021	2021-07-02	EPI_ISL_3909769	Edmonton_Provincial_Lab
hCoV-19/Canada/BC-BCCDC-143813/2021	2021-04-02	EPI_ISL_3597989	British_Columbia_Centre_For_Disease_Control
hCoV-19/England/PHEC-15BB9B/2021	2021-01-15	EPI_ISL_2737610	Respiratory_Virus_Unit
hCoV-19/Japan/PG-85575/2021	2021-07-27	EPI_ISL_3897866	SARS-CoV-2_testing_team
hCoV-19/Netherlands/UT-RIVM-49498/2021	2021-07-26	EPI_ISL_3390105	Dutch_COVID-19_response_team
hCoV-19/England/PHWC-PY6U75/2021	2021-08-03	EPI_ISL_3576799	Originating_lab
hCoV-19/Bonaire/BQ-RIVM-23567/2021	2021-03-26	EPI_ISL_1596448	Dutch_COVID-19_response_team
hCoV-19/England/CAMC-B79DD3/2020	2020-11-12	EPI_ISL_668003	Lighthouse_Lab_in_Cambridge
hCoV-19/Sweden/01_SE100_21CS506555/2021	2021-07-27	EPI_ISL_3461686	Synlab_Medilab
hCoV-19/Wales/PHWC-48AADF/2020	2020-10-28	EPI_ISL_666120	Wales_Specialist_Virology_Centre_Sequencing_lab
hCoV-19/Sweden/RVFOI21-00893/2021	2021-04-19	EPI_ISL_2023384	Klinisk_mikrobiologi
hCoV-19/England/NORW-13DC18C/2021	2021-05-28	EPI_ISL_2520030	Quadram_Institute_Bioscience
hCoV-19/USA/OR-OSPHL00683/2021	2021-05-13	EPI_ISL_2339308	Oregon_State_Public_Health_Laboratory
hCoV-19/USA/MN-MDH-3104/2021	2021-01-06	EPI_ISL_1184254	Mayo_Clinic_&_Mayo_Clinic_Laboratories
hCoV-19/England/QEUH-13C1603/2021	2021-03-11	EPI_ISL_1332438	Lighthouse_Lab_in_Glasgow
hCoV-19/Wales/PHWC-PYCZJF/2021	2021-07-01	EPI_ISL_2905212	Originating_lab
hCoV-19/Denmark/DCGC-92368/2021	2021-04-26	EPI_ISL_2028663	Department_of_Virus_and_Microbiological_Special_Diagnostics
hCoV-19/Germany/SN-RKI-I-036271/2021	2021-03-01	EPI_ISL_1282118	Bioscientia_Labor_Wermsdorf
hCoV-19/USA/PA-CDC-STM-000029574/2021	2021-03-04	EPI_ISL_1340172	Helix/Illumina
hCoV-19/Switzerland/VD-CHUV-GEN2773/2021	2021-01-27	EPI_ISL_2367422	CHUV
hCoV-19/England/ALDP-101BD80/2021	2021-01-14	EPI_ISL_879865	Lighthouse_Lab_in_Alderley_Park
hCoV-19/Denmark/DCGC-47274/2020	2020-12-21	EPI_ISL_1066809	Department_of_Virus_and_Microbiological_Special_Diagnostics
hCoV-19/Sweden/01_SE100_21CS503403/2021	2021-05-26	EPI_ISL_2898409	Synlab_Medilab
hCoV-19/Sri_Lanka/CMC86789/2021	2021-03-15	EPI_ISL_1533823	Centre_for_Dengue_Research_and_AICBU
hCoV-19/England/PHEC-YYBYBGTU/2021	2021-00-00	EPI_ISL_3777771	Respiratory_Virus_Unit
hCoV-19/Scotland/QEUH-18E04B4/2021	2021-07-08	EPI_ISL_2997470	Lighthouse_Lab_in_Glasgow
hCoV-19/Denmark/DCGC-50346/2021	2021-02-15	EPI_ISL_1126737	Department_of_Virus_and_Microbiological_Special_Diagnostics
hCoV-19/Denmark/DCGC-8379/2020	2020-10-26	EPI_ISL_617364	Department_of_Virus_and_Microbiological_Special_Diagnostics
hCoV-19/Canada/ON-PHL-20-00583/2020	2020-05-00	EPI_ISL_1231003	Public_Health_Ontario_Laboratory
hCoV-19/Sweden/2A43216130099/2021	2021-05-10	EPI_ISL_2420073	Swedish_national_genomic_surveillance_program_of_SARS-CoV-2
hCoV-19/USA/CA-CDPH-2000039974/2021	2021-02-25	EPI_ISL_2778426	California_Department_of_Public_Health_Valencia_Branch_Laboratory_(CDPH_VBL)
hCoV-19/England/CAMC-1234639/2021	2021-02-06	EPI_ISL_986756	Lighthouse_Lab_in_Cambridge
hCoV-19/Denmark/DCGC-114482/2021	2021-05-24	EPI_ISL_2668108	Department_of_Bacteria
hCoV-19/Portugal/PT8473/2021	2021-05-20	EPI_ISL_2536120	Instituto_Nacional_de_Saude_(INSA)
hCoV-19/USA/MI-CDC-ASC210003510/2021	2021-03-10	EPI_ISL_1446159	Aegis_Sciences_Corporation
hCoV-19/DRC/10324/2020	2020-05-22	EPI_ISL_527545	Viral_Respiratory_Lab
hCoV-19/Denmark/DCGC-82895/2020	2020-12-28	EPI_ISL_1891740	Department_of_Virus_and_Microbiological_Special_Diagnostics
hCoV-19/Denmark/DCGC-11765/2020	2020-10-26	EPI_ISL_671121	Department_of_Virus_and_Microbiological_Special_Diagnostics
hCoV-19/Canada/NB-NML-17609/2021	2021-02-22	EPI_ISL_1588077	NB-H\u00f4pital_Georges_L._Dumont
hCoV-19/England/QEUH-1BC68D3/2021	2021-08-15	EPI_ISL_3561872	Lighthouse_Lab_in_Glasgow
hCoV-19/Vietnam/HCMC-05040-01/2021	2021-01-30	EPI_ISL_1273214	Oxford_University_Clinical_Research_Unit_(OUCRU)
hCoV-19/England/ALDP-14265FF/2021	2021-03-11	EPI_ISL_1374729	Lighthouse_Lab_in_Alderley_Park
hCoV-19/USA/CA-CDC-ASC210233999/2021	2021-07-28	EPI_ISL_3843792	Aegis_Sciences_Corporation
hCoV-19/USA/FL-TGH-0472/2021	2021-04-13	EPI_ISL_2484168	Tampa_General_Hospital_Esoteric_Lab
hCoV-19/England/QEUH-1311A35/2021	2021-02-23	EPI_ISL_1242534	Lighthouse_Lab_in_Glasgow
hCoV-19/Brazil/SP-1912/2021	2021-02-15	EPI_ISL_1303535	Hospital_Heliopolis
hCoV-19/Egypt/ARMY-204/2021	2021-05-02	EPI_ISL_1936137	Main_Chemical_Laboratories_Egypt_Army
hCoV-19/USA/FL-CDC-ASC210113636/2021	2021-07-10	EPI_ISL_3218371	Aegis_Sciences_Corporation
hCoV-19/USA/MA-CDCBI-CRSP_HP7HZWQR4TEIAIHP/2021	2021-05-24	EPI_ISL_2991684	Broad_Institute_Clinical_Research_Sequencing_Platform
hCoV-19/Austria/CeMM1494/2020	2020-11-04	EPI_ISL_853988	Austrian_Agency_for_Health_and_Food_Safety_(AGES)
hCoV-19/South_Africa/NICD-N11966/2021	2021-06-24	EPI_ISL_3451104	PORT_ELIZABETH_LABORATORY
hCoV-19/USA/AL-CDC-LC0156309/2021	2021-08-03	EPI_ISL_3605122	Laboratory_Corporation_of_America
hCoV-19/Germany/ST-MD838/2021	2021-02-19	EPI_ISL_1279640	Landesamt_f\u00fcr_Verbraucherschutz_Sachsen_Anhalt
hCoV-19/Italy/CAM-CRGS-279/2020	2020-12-03	EPI_ISL_925114	1.AO_Universitaria_'S._Giovanni_di_Dio_e_Ruggi_D'Aragona
hCoV-19/Denmark/DCGC-22732/2020	2020-12-14	EPI_ISL_794394	Department_of_Virus_and_Microbiological_Special_Diagnostics
hCoV-19/Australia/TAS21/2020	2020-04-15	EPI_ISL_522646	Royal_Hobart_Hospital_Microbiology_Department
hCoV-19/England/PLYM-1C053B8/2021	2021-08-18	EPI_ISL_3702251	Lighthouse_Laboratory_Plymouth
hCoV-19/Germany/BY-MVP-000004231/2021	2021-03-17	EPI_ISL_2095287	Max_von_Pettenkofer_Institute
hCoV-19/Japan/PG-75437/2021	2021-07-28	EPI_ISL_3873376	Shizuoka_City_Institute_of_Environmental_Sciences_and_Public_Health
hCoV-19/Russia/MOW-RSMU-GC-SAR021/2020	2020-05-18	EPI_ISL_1712258	FSBI_\u00abNATIONAL_MEDICAL_RESEARCH_CENTER_FOR_OBSTETRICS
hCoV-19/England/CAMC-F7640A/2021	2021-01-09	EPI_ISL_846083	Lighthouse_Lab_in_Cambridge
hCoV-19/USA/MN-CDC-LC0035205/2021	2021-03-26	EPI_ISL_1550356	Laboratory_Corporation_of_America
hCoV-19/England/QEUH-87FC6A/2020	2020-07-26	EPI_ISL_532725	Lighthouse_Lab_in_Glasgow
hCoV-19/USA/CA-CDC-ASC210030159/2021	2021-04-22	EPI_ISL_2149634	Aegis_Sciences_Corporation
hCoV-19/England/MILK-17919F0/2021	2021-06-23	EPI_ISL_2730451	Lighthouse_Lab_in_Milton_Keynes
hCoV-19/Netherlands/LI-MUMC-1293/2021	2021-03-04	EPI_ISL_1337776	Dutch_COVID-19_response_team
hCoV-19/USA/CA-CDPH-2000030235/2021	2021-01-19	EPI_ISL_3090562	CDPH_VBL
hCoV-19/England/CAMC-12594CB/2021	2021-02-08	EPI_ISL_1050099	Centre_for_Enzyme_Innovation
hCoV-19/USA/WV-WVU-WV090603/2021	2021-01-05	EPI_ISL_1528802	J.W._Ruby_Memorial_Hospital
hCoV-19/USA/MI-CDC-STM-000035759/2021	2021-03-14	EPI_ISL_1553696	Helix/Illumina
hCoV-19/India/MH-ILSGS01585/2021	2021-03-29	EPI_ISL_2342933	NCCS
hCoV-19/England/MILK-1B5C1C8/2021	2021-08-10	EPI_ISL_3436002	Lighthouse_Lab_in_Milton_Keynes
hCoV-19/USA/OH-GD-080321-21070909558/2021	2021-07-09	EPI_ISL_3341330	Gravity_Diagnostics
hCoV-19/England/ALDP-19CB964/2021	2021-07-17	EPI_ISL_3107519	Lighthouse_Lab_in_Alderley_Park
hCoV-19/USA/NY-CDC-LC0150335/2021	2021-07-24	EPI_ISL_3511295	Laboratory_Corporation_of_America
hCoV-19/England/QEUH-1A076CE/2021	2021-07-23	EPI_ISL_3173618	Lighthouse_Lab_in_Glasgow
hCoV-19/USA/FL-CDC-QDX22062354/2021	2021-02-16	EPI_ISL_1159631	Quest_Diagnostics_Incorporated
hCoV-19/USA/MI-MDHHS-SC29828/2021	2021-04-13	EPI_ISL_2959772	Michigan_Department_of_Health_and_Human_Services
hCoV-19/England/PHEC-34E838/2021	2021-00-00	EPI_ISL_3573166	Respiratory_Virus_Unit
hCoV-19/USA/PA-VSP1839/2021	2021-03-26	EPI_ISL_2597519	Hospital_of_the_University_of_Pennsylvania_Molecular_Pathology_Lab
hCoV-19/USA/TX-CDC-STM-000035688/2021	2021-03-14	EPI_ISL_1479354	Helix/Illumina
hCoV-19/USA/MD-MDH-1342/2021	2021-03-09	EPI_ISL_1293023	MD_Public_Health_Laboratory
hCoV-19/Canada/SK-NML-72068/2021	2021-04-29	EPI_ISL_2586892	SK-Roy_Romanow_Provincial_Laboratory
hCoV-19/England/QEUH-1516791/2021	2021-04-18	EPI_ISL_1741055	Lighthouse_Lab_in_Glasgow
hCoV-19/England/ALDP-15AA677/2021	2021-05-20	EPI_ISL_2347798	Lighthouse_Lab_in_Alderley_Park
hCoV-19/England/ALDP-136CA3B/2021	2021-03-01	EPI_ISL_1244533	Lighthouse_Lab_in_Alderley_Park
hCoV-19/France/PAC-IHU-27350_Nova1/2021	2021-08-00	EPI_ISL_3934035	MEPHI
hCoV-19/England/MILK-17F8A9A/2021	2021-06-29	EPI_ISL_2830075	Lighthouse_Lab_in_Milton_Keynes
hCoV-19/Denmark/DCGC-151949/2021	2021-08-13	EPI_ISL_3463314	Department_of_Bacteria
hCoV-19/England/QEUH-1BEC97A/2021	2021-08-17	EPI_ISL_3641732	Lighthouse_Lab_in_Glasgow
hCoV-19/Reunion/PIMIT_15500/2021	2021-07-10	EPI_ISL_3154269	CERBALLIANCE
hCoV-19/England/CAMC-145B5C4/2021	2021-03-21	EPI_ISL_1473765	Lighthouse_Lab_in_Cambridge
hCoV-19/USA/CO-CDC-MMB08934751/2021	2021-05-24	EPI_ISL_2647587	Mako_Medical
hCoV-19/Germany/NW-RKI-I-211813/2021	2021-08-24	EPI_ISL_3886810	SYNLAB_MVZ_Leverkusen
hCoV-19/Germany/SH-ChVir20009/2020	2020-11-04	EPI_ISL_729433	A._Krumbholz
hCoV-19/England/MILK-125FE8B/2021	2021-02-04	EPI_ISL_1033579	Lighthouse_Lab_in_Milton_Keynes
hCoV-19/England/OXON-F5BD97/2021	2021-01-11	EPI_ISL_999212	Oxford_Viromics
hCoV-19/England/QEUH-19FF211/2021	2021-07-22	EPI_ISL_3173503	Lighthouse_Lab_in_Glasgow
hCoV-19/Romania/Bucuresti_441036/2021	2021-03-29	EPI_ISL_2017836	Viral_Respiratory_Infections_Laboratory
hCoV-19/Denmark/DCGC-143954/2021	2021-07-27	EPI_ISL_3252405	Department_of_Bacteria
hCoV-19/USA/MN-QDX-1351/2020	2020-03-14	EPI_ISL_572140	Quest_Diagnostics
hCoV-19/England/QEUH-131CD22/2021	2021-02-23	EPI_ISL_1173984	Lighthouse_Lab_in_Glasgow
hCoV-19/England/MILK-12A6C21/2021	2021-02-14	EPI_ISL_1062102	Lighthouse_Lab_in_Milton_Keynes
hCoV-19/Switzerland/BS-UHB-42974137/2021	2021-07-30	EPI_ISL_3344098	Clinical_Virology
hCoV-19/USA/NC-CDC-STM-000073984/2021	2021-05-13	EPI_ISL_2599278	Helix/Illumina
hCoV-19/USA/TX-HMH-MCoV-37305/2020	2020-12-09	EPI_ISL_2203411	Houston_Methodist_Hospital
hCoV-19/Japan/PG-18565/2020	2020-11-13	EPI_ISL_1127417	Pathogen_Genomics_Center
hCoV-19/USA/NM-UNM-00818/2020	2020-05-12	EPI_ISL_610266	TriCore_Reference_Laboratories
hCoV-19/Denmark/DCGC-4865/2020	2020-09-21	EPI_ISL_621551	Department_of_Virus_and_Microbiological_Special_Diagnostics
hCoV-19/England/ALDP-1B60C66/2021	2021-08-10	EPI_ISL_3437647	Lighthouse_Lab_in_Alderley_Park
hCoV-19/USA/WA-UW-2021040203983/2021	2021-04-02	EPI_ISL_1628233	UW_Virology_Lab
hCoV-19/Turkey/HSGM-DM3179/2021	2021-08-18	EPI_ISL_3578062	Ministry_of_Health_Turkey
hCoV-19/Germany/un-RKI-I-139806/2021	2021-05-03	EPI_ISL_2124025	SYNLAB_MVZ_Leinfelden-Echterdingen
hCoV-19/France/IDF-IPP12426/2021	2021-05-11	EPI_ISL_2293623	Labo_Analyses_Med
hCoV-19/Netherlands/GE-RIVM-32274/2021	2021-05-05	EPI_ISL_2216725	Dutch_COVID-19_response_team
hCoV-19/USA/NY-PRL-2021_0809_00H08/2021	2021-08-08	EPI_ISL_3394743	Pandemic_Response_Lab_-_NYC
hCoV-19/USA/MA-CDC-STM-000016018/2021	2021-02-15	EPI_ISL_1268184	Helix/Illumina
hCoV-19/England/BRBR-1B1098C/2021	2021-08-05	EPI_ISL_3445326	Berkshire_and_Surrey_Pathology_Services_Lighthouse_Laboratory
hCoV-19/England/PLYM-18EF655/2021	2021-07-10	EPI_ISL_2995414	Lighthouse_Laboratory_Plymouth
hCoV-19/USA/CO-CDC-MMB08712754/2021	2021-05-08	EPI_ISL_2488919	Mako_Medical
hCoV-19/Spain/CL-COV11005/2021	2021-07-28	EPI_ISL_3909189	SARS-CoV-2_Sequencing_Castilla_y_Leon-Spain_Consortium
hCoV-19/England/QEUH-1C681B9/2021	2021-08-22	EPI_ISL_3764898	Lighthouse_Lab_in_Glasgow
hCoV-19/USA/FL-Path-Saliva-2167/2021	2021-08-00	EPI_ISL_3656844	University_of_Florida_Health_Pathology_Laboratories
hCoV-19/Spain/CL-COV03115/2021	2021-04-30	EPI_ISL_2791692	SARS-CoV-2_Sequencing_Castilla_y_Leon-Spain_Consortium
hCoV-19/Denmark/DCGC-99880/2021	2021-05-17	EPI_ISL_2297809	Department_of_Virus_and_Microbiological_Special_Diagnostics
hCoV-19/Denmark/DCGC-40625/2021	2021-01-04	EPI_ISL_972302	Department_of_Virus_and_Microbiological_Special_Diagnostics
hCoV-19/England/QEUH-151D624/2021	2021-04-19	EPI_ISL_1758635	Lighthouse_Lab_in_Glasgow
hCoV-19/England/QEUH-1003AA2/2021	2021-01-14	EPI_ISL_863492	Lighthouse_Lab_in_Glasgow
hCoV-19/Japan/PG-29040/2021	2021-01-12	EPI_ISL_1433485	Pathogen_Genomics_Center
hCoV-19/England/MILK-190C132/2021	2021-07-12	EPI_ISL_2994255	Lighthouse_Lab_in_Milton_Keynes
hCoV-19/USA/DE-DHSS-B1067811/2021	2021-03-04	EPI_ISL_1268211	DPHL
hCoV-19/USA/TX-CDC-LC0104836/2021	2021-07-08	EPI_ISL_3430776	Laboratory_Corporation_of_America
hCoV-19/Belgium/ULG-11224/2021	2021-01-05	EPI_ISL_824855	Department_of_Clinical_Microbiology
hCoV-19/Scotland/QEUH-1BC6D4D/2021	2021-08-15	EPI_ISL_3582558	Lighthouse_Lab_in_Glasgow
hCoV-19/Equatorial_Guinea/72677/2020	2020-12-08	EPI_ISL_2002672	Laboratorio_de_Investigaciones_de_Baney
hCoV-19/England/HSLL-155A3D9/2021	2021-04-28	EPI_ISL_2080465	Health_Services_Laboratories
hCoV-19/Germany/SL-SU-10452151/2020	2020-10-19	EPI_ISL_1577877	Virology
hCoV-19/India/MN-1425500077627/2021	2021-04-30	EPI_ISL_3021902	INSACOG-MANIPUR
hCoV-19/England/PLYM-1A7CA40/2021	2021-07-29	EPI_ISL_3314873	Lighthouse_Laboratory_Plymouth
hCoV-19/USA/FL-CDC-IBX738705312475/2021	2021-04-28	EPI_ISL_2186942	Infinity_Biologix
hCoV-19/Wales/ALDP-100D99C/2021	2021-01-13	EPI_ISL_991949	Lighthouse_Lab_in_Alderley_Park
hCoV-19/India/TN-CCMB-C14/2020	2020-05-06	EPI_ISL_458043	King_Institute_of_Preventive_Medicine_&_Research
hCoV-19/Slovenia/08-147406-MB/2021	2021-07-26	EPI_ISL_3316633	National_Laboratory_for_Health
hCoV-19/Netherlands/NH-RIVM-26236/2021	2021-04-08	EPI_ISL_1705709	Dutch_COVID-19_response_team
hCoV-19/USA/CA-CZB-1254/2020	2020-04-12	EPI_ISL_454674	County_of_Santa_Clara_Public_Health_Department
hCoV-19/Czech_Republic/NRL_8107/2021	2021-04-24	EPI_ISL_2686296	National_Institute_of_Public_Health
hCoV-19/England/MILK-AC81AD/2020	2020-10-21	EPI_ISL_629735	Lighthouse_Lab_in_Milton_Keynes
hCoV-19/England/QEUH-9BACAE/2020	2020-09-07	EPI_ISL_573632	Oxford_Viromics
hCoV-19/Denmark/DCGC-20626/2020	2020-12-21	EPI_ISL_759263	Department_of_Virus_and_Microbiological_Special_Diagnostics
hCoV-19/Germany/BY-RKI-I-209765/2021	2021-08-23	EPI_ISL_3880329	Medizinisch-Diagnostisches_Labor_Kempten_allg\u00e4ulab
hCoV-19/England/EKHU-2610D82/2021	2021-00-00	EPI_ISL_2734700	Respiratory_Virus_Unit
hCoV-19/Germany/un-RKI-I-101424/2021	2021-04-16	EPI_ISL_1846949	SYNLAB_Jena_Oncoscreen
hCoV-19/Northern_Ireland/NIRE-00013e/2021	2021-02-28	EPI_ISL_2239039	Regional_Virus_Laboratory
hCoV-19/England/MILK-1C5551D/2021	2021-08-21	EPI_ISL_3768391	Lighthouse_Lab_in_Milton_Keynes
hCoV-19/USA/FL-CDC-STM-000025105/2021	2021-02-26	EPI_ISL_1284267	Helix/Illumina
hCoV-19/USA/TX-HMH-MCoV-28329/2021	2021-02-08	EPI_ISL_1238111	Houston_Methodist_Hospital
hCoV-19/Iceland/6085/2020	2020-10-05	EPI_ISL_829764	deCODE_genetics
hCoV-19/England/ALDP-1198E2D/2021	2021-01-26	EPI_ISL_1044181	Lighthouse_Lab_in_Alderley_Park
hCoV-19/Sweden/SE1410435869/2021	2021-03-22	EPI_ISL_2219465	Swedish_national_genomic_surveillance_program_of_SARS-CoV-2
hCoV-19/USA/IN-CDC-LC0038401/2021	2021-03-30	EPI_ISL_1611504	Laboratory_Corporation_of_America
hCoV-19/Reunion/PIMIT_05896/2021	2021-03-28	EPI_ISL_2090878	REUNILAB
hCoV-19/USA/TN-CDC-2-4011864/2021	2021-02-09	EPI_ISL_1318311	TN_Division_of_Laboratory_Services
hCoV-19/Poland/NIPH-NIH_ECDC-5716/2021	2021-05-06	EPI_ISL_2377226	Laboratorium_Badawczo-Rozwojowe_Vitagenum
hCoV-19/USA/CA-CDC-ASC210041123/2021	2021-04-01	EPI_ISL_1835085	Aegis_Sciences_Corporation
hCoV-19/Australia/VIC13065/2020	2020-08-05	EPI_ISL_592173	Victorian_Infectious_Diseases_Reference_Laboratory_(VIDRL)
hCoV-19/Germany/TH-RKI-I-030559/2021	2021-03-02	EPI_ISL_1213948	SYNLAB_Jena_Oncoscreen
hCoV-19/Saudi_Arabia/KAUST-MAKKAH813/2020	2020-04-24	EPI_ISL_513262	Pathogen_Genomics_Lab_King_Abdullah_University_of_Science_and_Technology(KAUST)
hCoV-19/England/MILK-1324F12/2021	2021-02-21	EPI_ISL_1309430	Centre_for_Enzyme_Innovation
hCoV-19/USA/TX-CDC-FG-066220/2021	2021-08-05	EPI_ISL_3522025	Fulgent_Genetics
hCoV-19/USA/CO-CDPHE-2101395310/2021	2021-05-03	EPI_ISL_3842653	Colorado_Department_of_Public_Health_and_Environment
hCoV-19/Russia/MOW-CRIE-L188P0160/2021	2021-04-19	EPI_ISL_2626269	Molecular_diagnostic_laboratory_of_Federal_Budget_Institution_of_Science_\Central_Research_Institute_of_Epidemiology\_of_The_Federal_Service_on_Customers'_Ri
hCoV-19/Japan/PG-11343/2020	2020-11-11	EPI_ISL_898207	Pathogen_Genomics_Center
hCoV-19/USA/HI-H212897/2021	2021-06-26	EPI_ISL_3033257	State_Laboratories_Division
hCoV-19/Sweden/15014448P/2021	2021-03-09	EPI_ISL_1809100	Swedish_national_genomic_surveillance_program_of_SARS-CoV-2
hCoV-19/Italy/PIE-15854322/2021	2021-07-19	EPI_ISL_3039794	A.S.L.VCO
hCoV-19/Iceland/8921/2021	2021-08-04	EPI_ISL_3927886	The_National_University_Hospital_of_Iceland
hCoV-19/England/CAMC-E5263C/2020	2020-12-31	EPI_ISL_821444	Lighthouse_Lab_in_Cambridge
hCoV-19/Australia/VIC14478/2020	2020-08-19	EPI_ISL_592512	Victorian_Infectious_Diseases_Reference_Laboratory_(VIDRL)
hCoV-19/Germany/BW-RKI-I-150025/2021	2021-04-24	EPI_ISL_2261681	SYNLAB_MVZ_Leinfelden-Echterdingen
hCoV-19/Japan/QK003/2020	2020-12-00	EPI_ISL_768527	Department_of_Virology_I
hCoV-19/Japan/PG-4587/2020	2020-08-01	EPI_ISL_689724	Pathogen_Genomics_Center
hCoV-19/England/ALDP-10B51C8/2021	2021-01-18	EPI_ISL_885922	Lighthouse_Lab_in_Alderley_Park
hCoV-19/Germany/un-RKI-I-085959/2021	2021-03-25	EPI_ISL_1722903	SYNLAB_MVZ_Ettlingen
hCoV-19/England/ALDP-1069521/2021	2021-01-16	EPI_ISL_879162	Lighthouse_Lab_in_Alderley_Park
hCoV-19/Cambodia/22-2107120602/2021	2021-07-11	EPI_ISL_3045565	Oddar_Meanchey_Rapid_Response_Team
hCoV-19/USA/TN-CDC-ASC210182935/2021	2021-08-06	EPI_ISL_3752272	Aegis_Sciences_Corporation
hCoV-19/England/MILK-1592EF2/2021	2021-05-18	EPI_ISL_2235732	Lighthouse_Lab_in_Milton_Keynes
hCoV-19/Canada/ON-PHL-21-12619/2021	2021-04-00	EPI_ISL_2012816	Public_Health_Ontario_Laboratory
hCoV-19/Canada/QC-1nDJLG-R7261904/2021	2021-01-26	EPI_ISL_2821550	Laboratoire_de_sant\u00e9_publique_du_Qu\u00e9bec
hCoV-19/USA/WA-CDC-FG-072391/2021	2021-08-04	EPI_ISL_3608612	Fulgent_Genetics
hCoV-19/Canada/SK-NML-48496/2021	2021-04-12	EPI_ISL_2564225	SK-Roy_Romanow_Provincial_Laboratory
hCoV-19/USA/UT-UPHL-210729997553/2021	2021-07-14	EPI_ISL_3263126	Utah_Public_Health_Laboratory
hCoV-19/Ireland/CO-NVRL-M34IRL97314/2021	2021-08-06	EPI_ISL_3799633	National_Virus_Reference_Laboratory
hCoV-19/Italy/LAZ-IZSLT-21083251/2021	2021-07-03	EPI_ISL_2888038	Ospedale_San_Filippo_Neri
hCoV-19/Belgium/ULG-14026/2021	2021-03-30	EPI_ISL_1660692	SYNLAB
hCoV-19/Canada/BC-BCCDC-45344/2021	2021-03-13	EPI_ISL_2527493	BCCDC_Public_Health_Laboratory
hCoV-19/Greece/188774/2021	2021-04-15	EPI_ISL_2344038	Biopathology_-_Clinical_Microbiology
hCoV-19/USA/CA-CZB-11116/2020	2020-05-29	EPI_ISL_625509	Alameda_County_Public_Health_Lab
hCoV-19/Poland/PL_P866/2021	2021-03-07	EPI_ISL_1402673	1._Glowny_Inspektorat_Sanitarny.\n2._Diagnostyka._Laboratoria_Medyczne.
hCoV-19/Russia/SPE-RII-MH13402S/2020	2020-12-24	EPI_ISL_873016	HELIX_LLC
hCoV-19/England/ALDP-115B9AD/2021	2021-01-24	EPI_ISL_991720	Lighthouse_Lab_in_Alderley_Park
hCoV-19/Netherlands/OV-RIVM-21773/2021	2021-03-16	EPI_ISL_1521040	Dutch_COVID-19_response_team
hCoV-19/Denmark/DCGC-47770/2021	2021-02-15	EPI_ISL_1067305	Department_of_Virus_and_Microbiological_Special_Diagnostics
hCoV-19/Germany/BE-ChVir-D2037-8226/2020	2020-10-09	EPI_ISL_753915	Charit\u00e9_Universit\u00e4tsmedizin_Berlin
hCoV-19/Canada/AB-ABPHL-14116/2021	2021-04-14	EPI_ISL_2477862	Edmonton_Provincial_Lab
hCoV-19/Denmark/DCGC-149471/2021	2021-08-07	EPI_ISL_3417554	Department_of_Bacteria
hCoV-19/Japan/PG-48087/2021	2021-05-14	EPI_ISL_2760906	SARS-CoV-2_testing_team
hCoV-19/England/QEUH-1301230/2021	2021-02-22	EPI_ISL_1175896	Lighthouse_Lab_in_Glasgow
hCoV-19/Brazil/GO-HLAGYN-1861314/2021	2021-08-17	EPI_ISL_3825452	CHECK-UP_-_Medicina_e_Diagn\u00f3stico_-_Matriz
hCoV-19/Iceland/9650/2021	2021-08-12	EPI_ISL_3928613	The_National_University_Hospital_of_Iceland
hCoV-19/Japan/PG-7304/2020	2020-08-07	EPI_ISL_688407	Pathogen_Genomics_Center
hCoV-19/Denmark/DCGC-21885/2020	2020-12-21	EPI_ISL_757892	Department_of_Virus_and_Microbiological_Special_Diagnostics
hCoV-19/USA/CA-CDC-ASC210245369/2021	2021-07-25	EPI_ISL_3817912	Aegis_Sciences_Corporation
hCoV-19/Denmark/DCGC-23473/2020	2020-12-21	EPI_ISL_793777	Department_of_Virus_and_Microbiological_Special_Diagnostics
hCoV-19/England/QEUH-F8970B/2021	2021-01-09	EPI_ISL_851593	Lighthouse_Lab_in_Glasgow
hCoV-19/Italy/CAM-TIGEM-IZSM-COLLI-8422/2021	2021-03-13	EPI_ISL_1633100	Universit\u00e0_Federico_II_-_Dipartimento_di_scienze_mediche_traslazionali_-_Napoli
hCoV-19/England/NORW-13F4CE7/2021	2021-07-20	EPI_ISL_3178330	Quadram_Institute_Bioscience
hCoV-19/England/ALDP-15E3BFB/2021	2021-05-28	EPI_ISL_2437314	Lighthouse_Lab_in_Alderley_Park
hCoV-19/Australia/VIC14768/2020	2020-08-17	EPI_ISL_592991	Microbiological_Diagnostic_Unit_-_Public_Health_Laboratory_(MDU-PHL)
hCoV-19/USA/ME-HETL-J3410/2021	2021-04-24	EPI_ISL_2802342	Maine_Health_and_Environmental_Testing_Laboratory
hCoV-19/Sweden/2669793958/2021	2021-08-11	EPI_ISL_3789780	Swedish_national_genomic_surveillance_program_of_SARS-CoV-2
hCoV-19/England/CAMC-B33F57/2020	2020-11-05	EPI_ISL_659376	Lighthouse_Lab_in_Cambridge
hCoV-19/Belgium/UZA-UA-CV2054896601/2021	2021-04-16	EPI_ISL_1697307	Platform_BIS_UZA/UAntwerpen
hCoV-19/France/OCC-CHU-TLS-2120115127/2021	2021-07-20	EPI_ISL_3452742	CHU_Purpan_-_Laboratoire_de_Virologie_-_Institut_F\u00e9d\u00e9ratif_de_Biologie
hCoV-19/Denmark/DCGC-40348/2020	2020-12-14	EPI_ISL_972025	Department_of_Virus_and_Microbiological_Special_Diagnostics
hCoV-19/USA/WY-WYPHL-21053090/2021	2021-07-28	EPI_ISL_3253299	Wyoming_Public_Health_Laboratory
hCoV-19/USA/FL-CDC-FG-024827/2021	2021-04-09	EPI_ISL_2038019	Fulgent_Genetics
hCoV-19/USA/MI-CDC-ASC210052199/2021	2021-04-07	EPI_ISL_1837370	Aegis_Sciences_Corporation
hCoV-19/England/OXON-F8C1FB/2021	2021-06-28	EPI_ISL_3003533	Oxford_Viromics
hCoV-19/Germany/SN-RKI-I-097291/2021	2021-04-09	EPI_ISL_1843638	Bioscientia_Labor_Wermsdorf
hCoV-19/Netherlands/UT-RIVM-20035/2020	2020-11-23	EPI_ISL_723229	Dutch_COVID-19_response_team
hCoV-19/England/ALDP-9CD91A/2020	2020-09-16	EPI_ISL_566307	Lighthouse_Lab_in_Alderley_Park
hCoV-19/England/QEUH-13F7F54/2021	2021-03-15	EPI_ISL_1344306	Lighthouse_Lab_in_Glasgow
hCoV-19/Germany/BW-FR0806/2021	2021-03-05	EPI_ISL_1357671	Institute_of_Virology
hCoV-19/India/PY-Seq_1103_S154_R1_001/2021	2021-04-27	EPI_ISL_2272851	JIPMER_Puducherry
hCoV-19/Spain/AR-IBV-98021716/2021	2021-02-19	EPI_ISL_1786006	Servicio_de_Microbiolog\u00eda
hCoV-19/USA/OH-PLMI-HWWGN-02393/2021	2021-06-00	EPI_ISL_2617764	Pathology_and_Laboratory_Medicine_Institute
hCoV-19/Sweden/8438473301/2021	2021-06-16	EPI_ISL_2794961	Swedish_national_genomic_surveillance_program_of_SARS-CoV-2
hCoV-19/USA/IL-IDPH-I-000483/2020	2020-11-25	EPI_ISL_848409	Illinois_Department_of_Public_Health
hCoV-19/USA/WA-CDC-LC0083912/2021	2021-06-24	EPI_ISL_2926946	Laboratory_Corporation_of_America
hCoV-19/USA/IL-IDPH-VER-X-000072/2021	2021-02-10	EPI_ISL_3670669	Illinois_Department_of_Public_Health
hCoV-19/England/QEUH-B6A722/2020	2020-11-11	EPI_ISL_662360	Lighthouse_Lab_in_Glasgow
hCoV-19/Slovenia/17-042380-KR/2021	2021-07-13	EPI_ISL_3316759	National_Laboratory_for_Health
hCoV-19/USA/TN-CDC-ASC210075998/2021	2021-04-20	EPI_ISL_2039932	Aegis_Sciences_Corporation
hCoV-19/USA/AR-CDC-4138451-001/2021	2021-05-14	EPI_ISL_2467883	AR_Dept._of_Health-PHL
hCoV-19/Wales/PHWC-49450E/2020	2020-11-19	EPI_ISL_726128	Wales_Specialist_Virology_Centre_Sequencing_lab
hCoV-19/USA/MA-MASPHL-00105/2020	2020-04-03	EPI_ISL_791587	Massachusetts_State_Public_Health_Laboratory
hCoV-19/USA/MA-CDC-STM-000048386/2021	2021-04-01	EPI_ISL_1691375	Helix/Illumina
hCoV-19/Denmark/DCGC-38106/2021	2021-01-11	EPI_ISL_929247	Department_of_Virus_and_Microbiological_Special_Diagnostics
hCoV-19/Brazil/SC-FIOCRUZ-22824/2021	2021-04-12	EPI_ISL_2443693	Labortorio_Central_de_Saude_Publica_do_Estado_de_Santa_Catarina_(LACEN/SC)
hCoV-19/France/NAQ-HCL021062788901/2021	2021-03-30	EPI_ISL_1623501	NOVABIO_DORDOGNE
hCoV-19/Germany/BY-RKI-NP-0060/2020	2020-12-14	EPI_ISL_763036	Unit_17
hCoV-19/England/ALDP-1447ACC/2021	2021-03-20	EPI_ISL_1453748	Lighthouse_Lab_in_Alderley_Park
hCoV-19/Switzerland/NE-ETHZ-430593/2020	2020-12-30	EPI_ISL_796456	Viollier_AG
hCoV-19/England/QEUH-159319E/2021	2021-05-16	EPI_ISL_2235542	Lighthouse_Lab_in_Glasgow
hCoV-19/England/LIVE-A5A78/2020	2020-03-16	EPI_ISL_499654	Liverpool_Clinical_Laboratories
hCoV-19/Poland/WGS-CoV-PZH-UMB-0985/2021	2021-04-21	EPI_ISL_2003048	Labolatorium_Biologi_Molekularnej_USK
hCoV-19/Norway/3339/2021	2021-02-04	EPI_ISL_1118373	Akershus_University_Hospital
hCoV-19/Germany/HH-RKI-I-182786/2021	2021-06-18	EPI_ISL_2761364	Sonic_-_Labor_Dr._von_Froreich_GmbH
hCoV-19/Slovakia/UKBA-4228/2021	2021-08-10	EPI_ISL_3761918	Institute_of_Virology
hCoV-19/USA/MN-UMGC-4343/2021	2021-06-21	EPI_ISL_2876197	Public_Health_Laboratory
hCoV-19/Finland/THL-202111903/2021	2021-03-31	EPI_ISL_2507749	NordLab_Oulu
hCoV-19/USA/CT-JAX-JAX000262/2021	2021-03-07	EPI_ISL_1315176	The_Jackson_Laboratory
hCoV-19/Lithuania/S21C931/2021	2021-03-16	EPI_ISL_1384782	SYNLAB_Lietuva_UAB
hCoV-19/England/BRBR-1AEDC71/2021	2021-08-03	EPI_ISL_3365358	Berkshire_and_Surrey_Pathology_Services_Lighthouse_Laboratory
hCoV-19/Japan/TKYK25056/2021	2021-07-00	EPI_ISL_3374515	Tokyo_Metropolitan_Institute_of_Public_Health
hCoV-19/Wales/QEUH-1A41A35/2021	2021-07-25	EPI_ISL_3227055	Lighthouse_Lab_in_Glasgow
hCoV-19/Sweden/20418733P/2021	2021-06-14	EPI_ISL_2794693	Swedish_national_genomic_surveillance_program_of_SARS-CoV-2
hCoV-19/Ireland/LH-NVRL-ec87IRL45134/2021	2021-03-18	EPI_ISL_1577496	National_Virus_Reference_Laboratory
hCoV-19/England/QEUH-B2CAE7/2020	2020-11-02	EPI_ISL_646465	Lighthouse_Lab_in_Glasgow
hCoV-19/England/PLYM-1A088E5/2021	2021-07-24	EPI_ISL_3169233	Lighthouse_Laboratory_Plymouth
hCoV-19/Finland/HEL-14-361/2021	2021-01-22	EPI_ISL_1081985	Department_of_Virology_and_Immunology
hCoV-19/Sweden/10056946/2021	2021-04-16	EPI_ISL_3785575	Swedish_national_genomic_surveillance_program_of_SARS-CoV-2
hCoV-19/Wales/PHWC-4C2FDC/2021	2021-01-31	EPI_ISL_952355	Originating_lab
hCoV-19/England/ALDP-1197B54/2021	2021-01-27	EPI_ISL_990173	Lighthouse_Lab_in_Alderley_Park
hCoV-19/USA/OH-CDC-LC0009013/2021	2021-01-20	EPI_ISL_1032538	Laboratory_Corporation_of_America
hCoV-19/Belgium/AZDelta-17607-2122R/2021	2021-06-11	EPI_ISL_2625802	AZDelta
hCoV-19/Mexico/PUE-LABOPAT-4_17900/2021	2021-06-03	EPI_ISL_3055578	Laboratorio_de_salud_publica_Puebla
hCoV-19/USA/CA-CDC-FG-044650/2021	2021-07-19	EPI_ISL_3210748	Fulgent_Genetics
hCoV-19/England/PLYM-178535B/2021	2021-06-22	EPI_ISL_2767457	Lighthouse_Laboratory_Plymouth
hCoV-19/England/ALDP-15DA2D4/2021	2021-05-27	EPI_ISL_2394174	Lighthouse_Lab_in_Alderley_Park
hCoV-19/Canada/ON-PHL-20-03381/2020	2020-11-00	EPI_ISL_1271854	Public_Health_Ontario_Laboratory
hCoV-19/USA/CA-CDPH-500000953/2021	2021-07-07	EPI_ISL_3722947	CDPH_VBL
hCoV-19/USA/NY-PRL-2021_0817_02B15/2021	2021-08-13	EPI_ISL_3569678	Pandemic_Response_Lab_-_NYC
hCoV-19/USA/CA-QDX-1925/2020	2020-03-16	EPI_ISL_604205	Quest_Diagnostics
hCoV-19/England/QEUH-1B1C601/2021	2021-08-06	EPI_ISL_3444321	Lighthouse_Lab_in_Glasgow
hCoV-19/Scotland/QEUH-1AFFA81/2021	2021-08-05	EPI_ISL_3382104	Lighthouse_Lab_in_Glasgow
hCoV-19/France/IdF-IPP4508/2020	2020-03-31	EPI_ISL_2958740	National_Reference_Center_for_Viruses_of_Respiratory_Infections
hCoV-19/USA/MD-HP02514/2021	2021-02-09	EPI_ISL_1091968	Johns_Hopkins_Hospital_Department_of_Pathology
hCoV-19/England/MILK-1866A1E/2021	2021-07-03	EPI_ISL_2907830	Lighthouse_Lab_in_Milton_Keynes
hCoV-19/USA/MT-CDC-ASC210155613/2021	2021-07-01	EPI_ISL_3221028	Aegis_Sciences_Corporation
hCoV-19/Montenegro/CO-00366_MNE000_2548502102/2021	2021-07-27	EPI_ISL_3570082	Laboratory_for_Molecular_Diagnostics	IPHMN
hCoV-19/Poland/PL_P2364/2021	2021-04-14	EPI_ISL_1920315	Diagnostyka._Laboratoria_Medyczne.
hCoV-19/England/ALDP-1AF1AE9/2021	2021-08-03	EPI_ISL_3381903	Lighthouse_Lab_in_Alderley_Park
hCoV-19/USA/PA-CDC-LC0157583/2021	2021-08-03	EPI_ISL_3606368	Laboratory_Corporation_of_America
hCoV-19/England/QEUH-14088EB/2021	2021-03-17	EPI_ISL_1342058	Lighthouse_Lab_in_Glasgow
hCoV-19/Spain/CL-COV04630/2021	2021-06-03	EPI_ISL_2957911	SARS-CoV-2_Sequencing_Castilla_y_Leon-Spain_Consortium
hCoV-19/Denmark/DCGC-63911/2020	2020-12-28	EPI_ISL_1872482	Molekyl\u00e6r_Medicinsk_Afdeling
hCoV-19/Reunion/HCL021091914601/2021	2021-05-11	EPI_ISL_2373766	CERBA_REUNION
hCoV-19/USA/TX-HMH-MCoV-30477/2020	2020-12-25	EPI_ISL_1305030	Houston_Methodist_Hospital
hCoV-19/USA/CA-CDC-FG-083637/2021	2021-08-16	EPI_ISL_3753466	Fulgent_Genetics
hCoV-19/England/ALDP-1474404/2021	2021-03-24	EPI_ISL_1474039	Lighthouse_Lab_in_Alderley_Park
hCoV-19/England/QEUH-18BE604/2021	2021-07-08	EPI_ISL_2960432	Lighthouse_Lab_in_Glasgow
hCoV-19/England/CAMC-11FFF4F/2021	2021-02-04	EPI_ISL_1007521	Lighthouse_Lab_in_Cambridge
hCoV-19/Wales/PHWC-4B079D/2020	2020-12-29	EPI_ISL_840395	Originating_lab
hCoV-19/England/PHEC-U306UC8B/2021	2021-08-20	EPI_ISL_3776600	Respiratory_Virus_Unit
hCoV-19/Japan/PG-50397/2021	2021-05-11	EPI_ISL_2763488	SARS-CoV-2_testing_team
hCoV-19/USA/TX-HMH-MCoV-39313/2020	2020-12-11	EPI_ISL_2217844	Houston_Methodist_Hospital
hCoV-19/Switzerland/TI-EOC-902_25894228/2021	2021-05-12	EPI_ISL_2180027	Laboratorio_di_Microbiologia
hCoV-19/USA/TX-HMH026/2020	2020-03-13	EPI_ISL_434735	Houston_Methodist_Hospital
hCoV-19/USA/TX-HMH-4368/2020	2020-06-17	EPI_ISL_543565	Houston_Methodist_Hospital
hCoV-19/Italy/VEN-IZSVe-21RS600-5_VI/2021	2021-03-18	EPI_ISL_1524515	ULSS_7_Pedemontana_-_Distretto_1
hCoV-19/England/MILK-17F9CFD/2021	2021-06-29	EPI_ISL_2829822	Lighthouse_Lab_in_Milton_Keynes
hCoV-19/England/QEUH-1C68508/2021	2021-08-22	EPI_ISL_3765079	Lighthouse_Lab_in_Glasgow
hCoV-19/USA/NM-UNM-02265/2020	2020-10-29	EPI_ISL_1791119	New_Mexico_Department_of_Health_Scientific_Laboratory
hCoV-19/England/NORW-22C190/2021	2021-02-03	EPI_ISL_1309672	Quadram_Institute_Bioscience
hCoV-19/Italy/VEN-IZSVe-21RS8003-10_VI/2021	2021-07-13	EPI_ISL_3123517	AULSS_7_Pedemontana_-_Santorso
hCoV-19/India/MH-ACTREC-620/2020	2020-09-11	EPI_ISL_700255	Hematopathology_Laboratory
hCoV-19/USA/WA-UW-1735/2020	2020-03-21	EPI_ISL_424241	UW_Virology_Lab
hCoV-19/USA/KY-CDC-LC0174972/2021	2021-08-09	EPI_ISL_3741324	Laboratory_Corporation_of_America
hCoV-19/Germany/un-RKI-I-070735/2021	2021-03-31	EPI_ISL_1574827	SYNLAB_MVZ_Leinfelden-Echterdingen
hCoV-19/England/BRIS-1348A0/2020	2020-10-02	EPI_ISL_2733197	Respiratory_Virus_Unit
hCoV-19/USA/PA-CDC-ASC210005099/2021	2021-03-14	EPI_ISL_1479862	Aegis_Sciences_Corporation
hCoV-19/USA/MI-CDC-STM-000046811/2021	2021-03-30	EPI_ISL_1690841	Helix/Illumina
hCoV-19/Iceland/6067/2020	2020-10-27	EPI_ISL_829746	deCODE_genetics
hCoV-19/Netherlands/NA_459/2020	2020-04-02	EPI_ISL_455261	Dutch_COVID-19_response_team
hCoV-19/USA/NY-Wadsworth-83395-01/2020	2020-05-07	EPI_ISL_676724	Wadsworth_Center
hCoV-19/USA/NY-PRL-2021_0828_02C07/2021	2021-08-26	EPI_ISL_3943038	Pandemic_Response_Lab_-_NYC
hCoV-19/England/MILK-1AA5B1E/2021	2021-08-01	EPI_ISL_3380859	Lighthouse_Lab_in_Milton_Keynes
hCoV-19/Japan/IC-1612/2021	2021-07-19	EPI_ISL_3076710	SARS-CoV-2_testing_team
hCoV-19/Lithuania/IBT-LSC-VU_r14_38/2021	2021-06-11	EPI_ISL_2644817	UAB_Medicina_practica_laboratorija
hCoV-19/USA/CA-CDC-LC0153890/2021	2021-07-30	EPI_ISL_3520378	Laboratory_Corporation_of_America
hCoV-19/Wales/PHWC-PY31ET/2021	2021-07-24	EPI_ISL_3293466	Wales_Specialist_Virology_Centre_Sequencing_lab
hCoV-19/India/MH-ACTREC-159/2021	2021-06-01	EPI_ISL_2530394	Hematopathology_Laboratory
hCoV-19/England/MILK-11C1359/2021	2021-01-28	EPI_ISL_971365	Lighthouse_Lab_in_Milton_Keynes
hCoV-19/England/BHRT-24B48EB/2020	2020-09-26	EPI_ISL_2731890	Respiratory_Virus_Unit
hCoV-19/USA/MN-MDH-4182/2021	2021-02-22	EPI_ISL_1372234	Mayo_Clinic_&_Mayo_Clinic_Laboratories
hCoV-19/Canada/AB-19676/2020	2020-05-07	EPI_ISL_805806	Alberta_Precision_Labs_(APL)
hCoV-19/France/ARA-CHUGA-1035800978/2021	2021-03-23	EPI_ISL_2509976	CHUGA-IBP-laboratoire_de_Virologie
hCoV-19/USA/TX-HMH-MCoV-22851/2020	2020-12-29	EPI_ISL_1077381	Houston_Methodist_Hospital
hCoV-19/USA/PR-CDC-S397/2020	2020-11-20	EPI_ISL_2426935	Centers_for_Disease_Control_and_Prevention
hCoV-19/England/LOND-D9CEE/2020	2020-08-26	EPI_ISL_612456	University_College_London
hCoV-19/Finland/V9909/2021	2021-03-31	EPI_ISL_3644396	Department_of_Virology_and_Immunology
hCoV-19/England/MILK-18145F0/2021	2021-06-30	EPI_ISL_2866080	Lighthouse_Lab_in_Milton_Keynes
hCoV-19/England/QEUH-A49AD6/2020	2020-10-06	EPI_ISL_628453	Oxford_Viromics
hCoV-19/USA/NH-CDCBI-CRSP_MTGRAC6YUUEQ7UL2/2021	2021-04-16	EPI_ISL_1787252	Broad_Institute_Clinical_Research_Sequencing_Platform
hCoV-19/England/CAMC-E519AD/2021	2021-01-03	EPI_ISL_811784	Lighthouse_Lab_in_Cambridge
hCoV-19/Italy/LOM-664853_20210824090400/2021	2021-08-24	EPI_ISL_3797456	ASST_MONZA
hCoV-19/Wales/PHWC-4C2376/2021	2021-01-22	EPI_ISL_952222	Originating_lab
hCoV-19/England/ALDP-13856A1/2021	2021-03-02	EPI_ISL_1242941	Lighthouse_Lab_in_Alderley_Park
hCoV-19/Switzerland/SG-CLM-05225257/2021	2021-05-22	EPI_ISL_2408070	Center_for_Laboratory_Medicine
hCoV-19/Denmark/DCGC-50790/2020	2020-12-07	EPI_ISL_1858176	Department_of_Virus_and_Microbiological_Special_Diagnostics
hCoV-19/Japan/PG-71663/2021	2021-07-12	EPI_ISL_3876542	SARS-CoV-2_testing_team
hCoV-19/Switzerland/BL-ETHZ-590048/2021	2021-04-21	EPI_ISL_1913479	Viollier_AG
hCoV-19/Spain/CL-COV10938/2021	2021-07-26	EPI_ISL_3908723	SARS-CoV-2_Sequencing_Castilla_y_Leon-Spain_Consortium
hCoV-19/Germany/ST-RKI-I-148833/2021	2021-05-11	EPI_ISL_2260590	Med._Labor_Prof._Schenk_Dr._Ansorge_&_Kollegen
hCoV-19/USA/CA-CDC-FG-061348/2021	2021-08-04	EPI_ISL_3351778	Fulgent_Genetics
hCoV-19/Scotland/QEUH-19ACCD9/2021	2021-07-20	EPI_ISL_3109464	Lighthouse_Lab_in_Glasgow
hCoV-19/USA/WY-WPHL-20129166/2020	2020-11-10	EPI_ISL_1334313	Wyoming_Public_Health_Laboratory
hCoV-19/Turkey/HSGM-GF15067/2021	2021-08-01	EPI_ISL_3400519	Ministry_of_Health_Turkey
hCoV-19/USA/IL-IDPH-SAL-C-002269/2020	2020-09-21	EPI_ISL_3254898	Illinois_Department_of_Public_Health
hCoV-19/USA/CA-CDC-FG-084639/2021	2021-08-17	EPI_ISL_3754027	Fulgent_Genetics
hCoV-19/USA/IN-CDC-STM-000059447/2021	2021-04-18	EPI_ISL_1991310	Helix/Illumina
hCoV-19/USA/MA-Broad_CRSP-00093/2021	2021-01-04	EPI_ISL_1121882	Broad_Institute_Clinical_Research_Sequencing_Platform
hCoV-19/USA/MI-UM-10041175561/2021	2021-08-15	EPI_ISL_3667684	University_of_Michigan_Clinical_Microbiology_Laboratory
hCoV-19/Czech_Republic/IAB20_006_32/2020	2020-03-19	EPI_ISL_889316	The_University_Hospital_Brno
hCoV-19/Wales/PHWC-PYDKAF/2021	2021-04-04	EPI_ISL_1546454	Originating_lab
hCoV-19/England/QEUH-1292B1C/2021	2021-02-13	EPI_ISL_1070486	Lighthouse_Lab_in_Glasgow
hCoV-19/India/JK-NCDC-2709125/2021	2021-03-28	EPI_ISL_2461841	National_Centre_for_Disease_Control_(NCDC)_Biotechnology_Division
hCoV-19/England/PHEC-U30AU59B/2021	2021-08-25	EPI_ISL_3777136	Respiratory_Virus_Unit
hCoV-19/Canada/QC-1nDJXQ-Q8230899C2/2021	2021-04-23	EPI_ISL_2975498	Laboratoire_de_sant\u00e9_publique_du_Qu\u00e9bec
hCoV-19/England/ALDP-125D2FA/2021	2021-02-06	EPI_ISL_1012006	Lighthouse_Lab_in_Alderley_Park
hCoV-19/USA/ME-HETL-J0674/2021	2021-01-07	EPI_ISL_832970	Maine_HETL
hCoV-19/Denmark/DCGC-5295/2020	2020-09-14	EPI_ISL_615226	Department_of_Virus_and_Microbiological_Special_Diagnostics
hCoV-19/Italy/VEN-ULSS3GEN-21RS8076-3_VR/2021	2021-08-14	EPI_ISL_3631564	AULSS_9_Scaligera_-_Villafranca
hCoV-19/USA/AK-PHL10029/2021	2021-07-06	EPI_ISL_3025351	Alaska_State_Virology_Laboratory
hCoV-19/USA/MI-CDC-STM-000068563/2021	2021-05-04	EPI_ISL_2247886	Helix/Illumina
hCoV-19/Italy/ABR-IZSGC-117594/2021	2021-02-26	EPI_ISL_1250953	dip_prev_avezzano
hCoV-19/USA/CA-UCSF-JD1217/2021	2021-08-09	EPI_ISL_3907734	DeRisi_Lab
hCoV-19/Denmark/DCGC-15107/2020	2020-11-23	EPI_ISL_713634	Department_of_Virus_and_Microbiological_Special_Diagnostics
hCoV-19/England/HSLL-155AAA7/2021	2021-05-04	EPI_ISL_2080449	Health_Services_Laboratories
hCoV-19/Brazil/RJ-FIOCRUZ-22619/2021	2021-04-16	EPI_ISL_2443617	Labortorio_Central_de_Saude_Publica_do_Estado_do_Rio_de_Janeiro_(LACEN/RJ)
hCoV-19/England/BRBR-19534CA/2021	2021-07-14	EPI_ISL_3050871	Berkshire_and_Surrey_Pathology_Services_Lighthouse_Laboratory
hCoV-19/England/LOND-D51C5/2020	2020-04-15	EPI_ISL_449685	University_College_London
hCoV-19/England/ALDP-12DA723/2021	2021-02-17	EPI_ISL_1083473	Lighthouse_Lab_in_Alderley_Park
hCoV-19/Turkey/HSGM-C11524/2021	2021-08-14	EPI_ISL_3558167	Ministry_of_Health_Turkey
hCoV-19/Japan/PG-40945/2021	2021-04-03	EPI_ISL_2335473	Pathogen_Genomics_Center
hCoV-19/Turkey/HSGM-10868/2021	2021-03-09	EPI_ISL_1790171	Ministry_of_Health_Turkey
hCoV-19/Scotland/EDB15495/2021	2021-02-16	EPI_ISL_1386647	Virology_Department
hCoV-19/Finland/30SS20H9/2020	2020-09-30	EPI_ISL_862065	Department_of_Virology_and_Immunology
hCoV-19/England/ALDP-1618136/2021	2021-06-01	EPI_ISL_2487917	Lighthouse_Lab_in_Alderley_Park
hCoV-19/Peru/LAL-INS-2212/2021	2021-03-22	EPI_ISL_3376395	Laboratorio_de_Referencial_Nacional_de_Virus_Respiratorios
hCoV-19/Belgium/UZA-UA-47886323/2021	2021-05-17	EPI_ISL_2361720	Algemeen_Medisch_Labo
hCoV-19/Italy/CAM-TIGEM-IZSM-COLLI-12066/2021	2021-04-22	EPI_ISL_2143905	Istituto_Zooprofilattico_Sperimentale_del_Mezzogiorno
hCoV-19/Gibraltar/204421247/2020	2020-10-27	EPI_ISL_613570	Microbiology
hCoV-19/USA/UT-UPHL-210820063474/2021	2021-08-04	EPI_ISL_3833158	Utah_Public_Health_Laboratory
hCoV-19/Japan/YCH0587/2021	2021-08-18	EPI_ISL_3706183	Department_of_Microbiology
hCoV-19/USA/CA-CZB-30320/2021	2021-01-09	EPI_ISL_2102534	Contra_Costa_County_Public_Health_Lab
hCoV-19/France/NAQ-HCL021135346401/2021	2021-07-13	EPI_ISL_3383228	LBM_SEALAB_DARRASSE_ET_ASSOCIES
hCoV-19/Sweden/37071935XXP/2021	2021-07-05	EPI_ISL_3159249	Swedish_national_genomic_surveillance_program_of_SARS-CoV-2
hCoV-19/India/TG-CCMB-L149/2020	2020-04-16	EPI_ISL_447861	CSIR-Centre_for_Cellular_and_Molecular_Biology
hCoV-19/Italy/VEN-IZSVe-21RS1840-9_TV/2021	2021-07-08	EPI_ISL_3123550	AULSS_2_Marca_Trevigiana
hCoV-19/Norway/5686/2021	2021-03-07	EPI_ISL_1314465	Dept._of_Medical_Microbiology
hCoV-19/Canada/ON-PHL-21-02970/2021	2021-01-00	EPI_ISL_1170881	Public_Health_Ontario_Laboratory
hCoV-19/USA/FL-CDC-ASC210155412/2021	2021-07-02	EPI_ISL_3220350	Aegis_Sciences_Corporation
hCoV-19/England/MILK-EC9481/2021	2021-01-03	EPI_ISL_836210	Lighthouse_Lab_in_Milton_Keynes
hCoV-19/England/PLYM-1B6DC4B/2021	2021-08-11	EPI_ISL_3454096	Lighthouse_Laboratory_Plymouth
hCoV-19/Djibouti/NAMRU3_B247/2021	2021-02-09	EPI_ISL_2858631	Naval_Medical_Research_Unit_No._3
hCoV-19/Denmark/DCGC-85177/2021	2021-03-22	EPI_ISL_1894495	Department_of_Virus_and_Microbiological_Special_Diagnostics
hCoV-19/Canada/ON-PHL-21-25176/2021	2021-07-00	EPI_ISL_3341425	Public_Health_Ontario_Laboratory
hCoV-19/Wales/PHWC-4D2D2A/2021	2021-02-20	EPI_ISL_1107379	Originating_lab
hCoV-19/Finland/3032/2021	2021-02-22	EPI_ISL_1841794	Department_of_Virology_and_Immunology
hCoV-19/USA/FL-BPHL-3545/2021	2021-04-13	EPI_ISL_2442608	Florida_Bureau_of_Public_Health_Laboratories
hCoV-19/Philippines/PH-PGC-15918/2021	2021-03-18	EPI_ISL_2189286	Pasig_City_Children's_Hospital_-_Child's_Hope
hCoV-19/England/QEUH-17FE9B5/2021	2021-06-29	EPI_ISL_2830227	Lighthouse_Lab_in_Glasgow
hCoV-19/USA/SC-MCRDPI_20_1216-T42/2020	2020-07-29	EPI_ISL_2894730	Sealfon_Laboratory
hCoV-19/USA/TX-HMH-MCoV-23107/2021	2021-01-11	EPI_ISL_1077637	Houston_Methodist_Hospital
hCoV-19/Netherlands/GE-RIVM-31715/2021	2021-04-26	EPI_ISL_2216203	Dutch_COVID-19_response_team
hCoV-19/Switzerland/BL-ETHZ-510264/2021	2021-02-20	EPI_ISL_1194973	Viollier_AG
hCoV-19/England/CAMB-7D2EA/2020	2020-04-06	EPI_ISL_441590	Department_of_Pathology
hCoV-19/USA/IN-ISDHQ444/2021	2021-05-05	EPI_ISL_2693341	ISDH
hCoV-19/Scotland/QEUH-15A51A8/2021	2021-05-20	EPI_ISL_2318624	Lighthouse_Lab_in_Glasgow
hCoV-19/Germany/un-RKI-I-077449/2021	2021-04-07	EPI_ISL_1643087	SYNLAB_MVZ_Leinfelden-Echterdingen
hCoV-19/Wales/PHWC-4AD186/2020	2020-12-21	EPI_ISL_823692	Wales_Specialist_Virology_Centre_Sequencing_lab
hCoV-19/Japan/PG-62645/2021	2021-06-02	EPI_ISL_3196343	SARS-CoV-2_testing_team
hCoV-19/USA/NY-PRL-2021_0614_51P10/2020	2020-12-30	EPI_ISL_2633905	Pandemic_Response_Lab_-_NYC
hCoV-19/Aruba/-RIVM-52649/2021	2021-08-06	EPI_ISL_3736718	Dutch_COVID-19_response_team
hCoV-19/Germany/BW-RKI-I-010064/2021	2021-01-11	EPI_ISL_1140189	Limbach_-_MVZ_Labor_Dr._Volkmann_&_Kollegen
hCoV-19/England/NORT-1B62AE2/2020	2020-11-28	EPI_ISL_706281	Northumbria_University_/_South_Tees_Hospitals_NHS_Foundation_Trust_/_North_Cumbria_Integrated_Care_NHS_Foundation_Trust_/_North_Tees_and_Hartlepool_NHS_Foundation
hCoV-19/USA/TX-CDC-ASC210237404/2021	2021-07-30	EPI_ISL_3850135	Aegis_Sciences_Corporation
hCoV-19/England/HSLL-1C62FB5/2021	2021-08-21	EPI_ISL_3764801	Health_Services_Laboratories
hCoV-19/USA/FL-CDC-STM-000049106/2021	2021-04-01	EPI_ISL_1679175	Helix/Illumina
hCoV-19/Bangladesh/BCSIR-NILMRC-172/2020	2020-06-18	EPI_ISL_480449	National_Institute_of_Laboratory_Medicine_and_Referral_Center
hCoV-19/USA/CA-CDC-QDX23008243/2021	2021-03-12	EPI_ISL_1444589	Quest_Diagnostics_Incorporated
hCoV-19/USA/AZ-CDC-QDX23683159/2021	2021-04-04	EPI_ISL_1738447	Quest_Diagnostics_Incorporated
hCoV-19/USA/CA-SEARCH-9828/2020	2020-12-23	EPI_ISL_1969635	Sharp_HealthCare_Laboratory
hCoV-19/Denmark/DCGC-121850/2021	2021-06-23	EPI_ISL_2748335	Department_of_Bacteria
hCoV-19/Spain/MD-14397934/2021	2021-07-00	EPI_ISL_3260807	Servicio_Microbiolog\u00eda_Hospital_La_Paz
hCoV-19/Turkey/HSGM-4130/2021	2021-02-11	EPI_ISL_1073810	Ministry_of_Health_Turkey
hCoV-19/Scotland/QEUH-1779E3B/2021	2021-06-22	EPI_ISL_2815125	Lighthouse_Lab_in_Glasgow
hCoV-19/Singapore/993/2021	2021-05-14	EPI_ISL_2508645	National_Public_Health_Laboratory
hCoV-19/England/NORT-1BEF8E3/2021	2021-07-17	EPI_ISL_3421247	Northumbria_University_/_South_Tees_Hospitals_NHS_Foundation_Trust_/_North_Cumbria_Integrated_Care_NHS_Foundation_Trust_/_North_Tees_and_Hartlepool_NHS_Foundatio
hCoV-19/Denmark/DCGC-107218/2021	2021-05-17	EPI_ISL_2683902	Department_of_Bacteria
hCoV-19/Germany/NW-RKI-I-063382/2021	2021-03-14	EPI_ISL_1568595	SYNLAB_MVZ_Leverkusen
hCoV-19/Denmark/DCGC-140756/2021	2021-07-30	EPI_ISL_3228934	Department_of_Bacteria
hCoV-19/USA/UT-CDC-ASC210249358/2021	2021-07-27	EPI_ISL_3851297	Aegis_Sciences_Corporation
hCoV-19/USA/TX-DSHS-4150/2021	2021-02-04	EPI_ISL_1300393	Texas_Department_of_State_Health_Services_-_TXDSHS
hCoV-19/Germany/NW-RKI-I-093849/2021	2021-04-16	EPI_ISL_1728196	SYNLAB_MVZ_Leverkusen
hCoV-19/USA/OR-OSPHL01057/2021	2021-06-16	EPI_ISL_2727487	Oregon_State_Public_Health_Laboratory
hCoV-19/USA/IL-C21WGS0630/2021	2021-04-21	EPI_ISL_1965060	Illinois_Department_of_Public_Health
hCoV-19/Thailand/Bangkok-CONI-0269/2020	2020-03-14	EPI_ISL_693347	Ramathibodi_Hospital
hCoV-19/Turkey/HSGM-DM17/2021	2021-08-18	EPI_ISL_3577568	Ministry_of_Health_Turkey
hCoV-19/England/ALDP-1C7F559/2021	2021-08-23	EPI_ISL_3837406	Lighthouse_Lab_in_Alderley_Park
hCoV-19/England/MILK-183C729/2021	2021-06-30	EPI_ISL_3251154	Lighthouse_Lab_in_Milton_Keynes
hCoV-19/USA/CA-SEARCH-103935/2021	2021-01-28	EPI_ISL_3215863	Sharp_HealthCare_Laboratory
hCoV-19/USA/AZ-ASU2979/2021	2021-02-20	EPI_ISL_1365479	Arizona_State_University
hCoV-19/USA/NY-PRL-2021_03_29_02B19/2021	2021-03-27	EPI_ISL_1471321	Pandemic_Response_Lab_-_NYC
hCoV-19/USA/CA-CDC-2-4222661/2021	2021-03-16	EPI_ISL_1805719	County_of_San_Diego_Health_and_Human_Services_Agency
hCoV-19/England/NORT-1BA6059/2021	2021-04-29	EPI_ISL_2126637	Northumbria_University_/_South_Tees_Hospitals_NHS_Foundation_Trust_/_North_Cumbria_Integrated_Care_NHS_Foundation_Trust_/_North_Tees_and_Hartlepool_NHS_Foundatio
hCoV-19/Gibraltar/204462915/2020	2020-10-29	EPI_ISL_632813	Microbiology
hCoV-19/Sweden/SE1410239121/2021	2021-02-02	EPI_ISL_2409309	Swedish_national_genomic_surveillance_program_of_SARS-CoV-2
hCoV-19/USA/MN-CDC-IBX060295443187/2021	2021-03-28	EPI_ISL_1587605	Infinity_Biologix
hCoV-19/USA/NC-CDC-MMB08862032/2021	2021-05-18	EPI_ISL_2647071	Mako_Medical
hCoV-19/Denmark/DCGC-91138/2021	2021-04-26	EPI_ISL_2027428	Department_of_Virus_and_Microbiological_Special_Diagnostics
hCoV-19/USA/UT-UPHL-2105504420/2021	2021-04-19	EPI_ISL_2291505	Utah_Public_Health_Laboratory
hCoV-19/Japan/PG-20411/2021	2021-01-11	EPI_ISL_1125009	Pathogen_Genomics_Center
hCoV-19/USA/FL-CDC-LC0152413/2021	2021-07-30	EPI_ISL_3512703	Laboratory_Corporation_of_America
hCoV-19/USA/FL-CDC-QDX27788229/2021	2021-08-14	EPI_ISL_3740309	Quest_Diagnostics_Incorporated
hCoV-19/Sint_Maarten/SX-RIVM-50127/2021	2021-07-28	EPI_ISL_3389107	Dutch_COVID-19_response_team
hCoV-19/England/QEUH-1C59582/2021	2021-08-22	EPI_ISL_3764486	Lighthouse_Lab_in_Glasgow
hCoV-19/Finland/2992/2021	2021-02-14	EPI_ISL_1841756	Department_of_Virology_and_Immunology
hCoV-19/French_Guiana/IPP02912/2021	2021-01-27	EPI_ISL_1001414	Outre_mer
hCoV-19/Canada/QC-1nIUM-U1043160/2021	2021-01-04	EPI_ISL_2822033	Laboratoire_de_sant\u00e9_publique_du_Qu\u00e9bec
hCoV-19/India/AP-CCMB-CIA7819/2021	2021-08-02	EPI_ISL_3935254	AP_SSO
hCoV-19/England/QEUH-1B33A62/2021	2021-08-06	EPI_ISL_3440147	Lighthouse_Lab_in_Glasgow
hCoV-19/USA/CA-CDC-FG-040594/2021	2021-07-06	EPI_ISL_3016670	Fulgent_Genetics
hCoV-19/USA/FL-CDC-ASC210158191/2021	2021-07-16	EPI_ISL_3323653	Aegis_Sciences_Corporation
hCoV-19/England/CAMC-CB8A2B/2020	2020-12-18	EPI_ISL_777673	Lighthouse_Lab_in_Cambridge
hCoV-19/England/ALDP-19CE2FD/2021	2021-07-21	EPI_ISL_3125256	Lighthouse_Lab_in_Alderley_Park
hCoV-19/Iceland/4624/2020	2020-09-30	EPI_ISL_828316	deCODE_genetics
hCoV-19/Sweden/14858931P/2021	2021-03-03	EPI_ISL_1809167	Swedish_national_genomic_surveillance_program_of_SARS-CoV-2
hCoV-19/Switzerland/VD-ETHZ-280203/2020	2020-09-09	EPI_ISL_560522	Viollier_AG
hCoV-19/USA/CA-CDC-FG-059900/2021	2021-08-02	EPI_ISL_3351002	Fulgent_Genetics
hCoV-19/England/LOND-128A36A/2021	2021-02-13	EPI_ISL_1048118	Barts_Health_NHS_Trust
hCoV-19/Denmark/DCGC-148161/2021	2021-08-07	EPI_ISL_3357936	Department_of_Bacteria
hCoV-19/USA/WA-CDC-UW21050661058/2021	2021-05-06	EPI_ISL_2194054	UW_Virology_Lab
hCoV-19/USA/CA-CDC-ASC210245472/2021	2021-07-26	EPI_ISL_3817990	Aegis_Sciences_Corporation
hCoV-19/Estonia/C084951/2021	2021-03-24	EPI_ISL_1686245	Synlab_Eesti_O\u00dc
hCoV-19/USA/WA-UW-21041909905/2021	2021-04-19	EPI_ISL_2002452	UW_Virology_Lab
hCoV-19/Mexico/CMX-INER-IBT-0366/2021	2021-06-26	EPI_ISL_3268396	Instituto_Nacional_de_Enfermedades_Respiratorias_(INER)
hCoV-19/USA/NY-CDC-ASC210073503/2021	2021-04-16	EPI_ISL_2202756	Aegis_Sciences_Corporation
hCoV-19/USA/CA-CDC-FG-059935/2021	2021-08-03	EPI_ISL_3350935	Fulgent_Genetics
hCoV-19/Hungary/US-636w/2020	2020-03-30	EPI_ISL_476078	University_of_Szeged
hCoV-19/USA/CA-CDC-FG-080738/2021	2021-08-13	EPI_ISL_3663008	Fulgent_Genetics
hCoV-19/Denmark/DCGC-153723/2021	2021-08-14	EPI_ISL_3531025	Department_of_Bacteria
hCoV-19/England/CAMB-1B6080/2020	2020-09-16	EPI_ISL_813158	Department_of_Pathology
hCoV-19/Denmark/DCGC-34951/2021	2021-01-18	EPI_ISL_926091	Department_of_Virus_and_Microbiological_Special_Diagnostics
hCoV-19/USA/ME-HETL-J4095/2021	2021-06-12	EPI_ISL_3086008	Maine_Health_and_Environmental_Testing_Laboratory
hCoV-19/Netherlands/ZH-EMC-1031/2020	2020-11-01	EPI_ISL_722606	Dutch_COVID-19_response_team
hCoV-19/Denmark/DCGC-121563/2021	2021-06-22	EPI_ISL_3075796	Department_of_Bacteria
hCoV-19/South_Korea/KDCA3805/2021	2021-04-29	EPI_ISL_2284623	Division_of_Emerging_Infectious_Diseases
hCoV-19/USA/IL-S21WGS154/2021	2021-03-26	EPI_ISL_1478893	Illinois_Department_of_Public_Health_-_Springfield_Lab
hCoV-19/USA/IL-CDC-QDX22863399/2021	2021-03-10	EPI_ISL_1367167	Quest_Diagnostics_Incorporated
hCoV-19/Canada/BC-BCCDC-44279/2021	2021-03-18	EPI_ISL_2526463	BCCDC_Public_Health_Laboratory
hCoV-19/Denmark/DCGC-50988/2021	2021-04-19	EPI_ISL_1858537	Department_of_Virus_and_Microbiological_Special_Diagnostics
hCoV-19/USA/NY-Wadsworth-21028669-01/2021	2021-02-26	EPI_ISL_1397905	Columbia_University_Irving_Medical_Center
hCoV-19/Japan/PG-60940/2021	2021-06-14	EPI_ISL_3197155	SARS-CoV-2_testing_team
hCoV-19/Spain/MD-IBV-99007128/2020	2020-07-31	EPI_ISL_541902	Hospital_General_Universitario_Gregorio_Mara\u00f1\u00f3n
hCoV-19/USA/NJ-CDC-QDX24326382/2021	2021-04-24	EPI_ISL_2132621	Quest_Diagnostics_Incorporated
hCoV-19/Germany/BY-RKI-I-050935/2021	2021-02-24	EPI_ISL_1433398	Labor_Becker_&_Kollegen_(Standort_M\u00fcnchen)
hCoV-19/Switzerland/AG-32953418/2021	2021-05-23	EPI_ISL_2361627	Viollier_AG
hCoV-19/Wales/CAMC-C755CF/2020	2020-12-15	EPI_ISL_768971	Lighthouse_Lab_in_Cambridge
hCoV-19/Denmark/DCGC-148748/2021	2021-08-07	EPI_ISL_3384027	Department_of_Bacteria
hCoV-19/England/MILK-BDB56E/2020	2020-11-26	EPI_ISL_709680	Lighthouse_Lab_in_Milton_Keynes
hCoV-19/England/MILK-192D317/2021	2021-07-14	EPI_ISL_3250827	Lighthouse_Lab_in_Milton_Keynes
hCoV-19/Peru/JUN-INS-1488/2021	2021-04-13	EPI_ISL_2921426	Laboratorio_de_Referencial_Nacional_de_Virus_Respiratorios
hCoV-19/Italy/CAM-CRGS-369/2020	2020-12-29	EPI_ISL_1366890	1.AO_Universitaria_'S._Giovanni_di_Dio_e_Ruggi_D'Aragona
hCoV-19/Denmark/DCGC-69322/2021	2021-02-22	EPI_ISL_1877893	Department_of_Virus_and_Microbiological_Special_Diagnostics
hCoV-19/France/PAC-CHUNICE-2104160475/2021	2021-04-16	EPI_ISL_2293029	VIROLOGY_LABORATORY-CHU_NICE
hCoV-19/Turkey/HSGM-B2462/2021	2021-03-30	EPI_ISL_2403515	Ministry_of_Health_Turkey
hCoV-19/England/QEUH-194C822/2021	2021-07-14	EPI_ISL_3043335	Lighthouse_Lab_in_Glasgow
hCoV-19/Denmark/DCGC-125841/2021	2021-07-08	EPI_ISL_2932904	Department_of_Bacteria
hCoV-19/England/ALDP-11974B3/2021	2021-01-26	EPI_ISL_990437	Lighthouse_Lab_in_Alderley_Park
hCoV-19/Australia/VIC8850/2020	2020-07-23	EPI_ISL_565235	Microbiological_Diagnostic_Unit_-_Public_Health_Laboratory_(MDU-PHL)
hCoV-19/Lithuania/LTU000_RPL_10_ARC5104/2021	2021-07-29	EPI_ISL_3710894	Viesoji_istaiga_Respublikine_Panevezio_ligonine
hCoV-19/France/IDF-HCL021020687701/2021	2021-01-25	EPI_ISL_1297414	BIOMNIS_PARIS
hCoV-19/Norway/10125/2021	2021-04-15	EPI_ISL_1919320	Akershus_University_Hospital
hCoV-19/Turkey/HSGM-MK1457/2021	2021-08-13	EPI_ISL_3542387	Ministry_of_Health_Turkey
hCoV-19/Sweden/01_SE100_21CS504097/2021	2021-06-11	EPI_ISL_2899083	Unilabs
hCoV-19/USA/OR-OSPHL02492/2021	2021-08-14	EPI_ISL_3916187	Oregon_State_Public_Health_Laboratory
hCoV-19/Belgium/rega-8230/2021	2021-04-22	EPI_ISL_2833086	KU_Leuven
hCoV-19/France/IDF-HMN-21032020247/2021	2021-02-27	EPI_ISL_1672706	H\u00f4pital_Avicenne
hCoV-19/USA/NC-CDC-LC0188660/2021	2021-08-07	EPI_ISL_3748874	Laboratory_Corporation_of_America
hCoV-19/India/TS-CDFD-ncov-74738/2021	2021-06-30	EPI_ISL_2897905	Institute_of_Preventive_Medicine
hCoV-19/Germany/BY-RKI-I-021064/2021	2021-02-09	EPI_ISL_1151228	SYNLAB_MVZ_Weiden
hCoV-19/England/QEUH-14481E4/2021	2021-03-22	EPI_ISL_1409096	Lighthouse_Lab_in_Glasgow
hCoV-19/France/ARA-HCL021041658401/2021	2021-03-02	EPI_ISL_1228911	CHU_SAINT-ETIENNE
hCoV-19/England/RAND-149BE45/2021	2021-03-29	EPI_ISL_1483839	Randox_Laboratories
hCoV-19/Denmark/DCGC-159944/2021	2021-08-18	EPI_ISL_3708723	Department_of_Bacteria
hCoV-19/Denmark/DCGC-149531/2021	2021-08-10	EPI_ISL_3417614	Department_of_Bacteria
hCoV-19/Switzerland/BL-ETHZ-591306/2021	2021-04-21	EPI_ISL_1914218	Viollier_AG
hCoV-19/Mexico/NAY_LANGEBIO_IMSS_2326/2021	2021-08-05	EPI_ISL_3805310	Centro_de_Investigacion_Biomedica_de_Occidente_(CIBO)
hCoV-19/USA/CA-CDPH449/2021	2021-01-28	EPI_ISL_2234032	California_Department_of_Public_Health
hCoV-19/Denmark/DCGC-90826/2021	2021-04-26	EPI_ISL_2027085	Department_of_Virus_and_Microbiological_Special_Diagnostics
hCoV-19/Ireland/G-NVRL-22IRL85815/2021	2021-05-08	EPI_ISL_2363235	National_Virus_Reference_Laboratory
hCoV-19/Germany/SN-RKI-I-028263/2021	2021-02-23	EPI_ISL_1211294	Bioscientia_Labor_Wermsdorf
hCoV-19/Germany/SN-RKI-I-032291/2021	2021-02-27	EPI_ISL_1216474	Bioscientia_Labor_Wermsdorf
hCoV-19/USA/FL-CDC-QDX22678158/2021	2021-03-06	EPI_ISL_1422721	Quest_Diagnostics_Incorporated
hCoV-19/Japan/PG-37561/2021	2021-04-13	EPI_ISL_2325851	Pathogen_Genomics_Center
hCoV-19/Germany/RP-RKI-I-146020/2021	2021-05-07	EPI_ISL_2130222	SYNLAB_MVZ_Trier
hCoV-19/England/MILK-D74FC1/2020	2020-12-25	EPI_ISL_798514	Lighthouse_Lab_in_Milton_Keynes
hCoV-19/USA/VA-CDC-ASC210053363/2021	2021-04-08	EPI_ISL_1994972	Aegis_Sciences_Corporation
hCoV-19/Japan/PG-75216/2021	2021-07-07	EPI_ISL_3884197	Pathogen_Genomics_Center
hCoV-19/Austria/CeMM8025/2021	2021-03-00	EPI_ISL_1965577	HG_Pharma_GmbH
hCoV-19/USA/NY-NYULH20/2020	2020-12-31	EPI_ISL_965970	NYU_Langone_Health
hCoV-19/USA/MD-CDC-LC0154355/2021	2021-07-28	EPI_ISL_3517093	Laboratory_Corporation_of_America
hCoV-19/Japan/PG-51227/2021	2021-05-10	EPI_ISL_2764197	SARS-CoV-2_testing_team
hCoV-19/USA/WY-WYPHL-20141252/2020	2020-11-17	EPI_ISL_2833834	Wyoming_Public_Health_Laboratory
hCoV-19/USA/UT-UPHL-2103574452/2021	2021-01-20	EPI_ISL_1404053	Utah_Public_Health_Laboratory
hCoV-19/USA/WA-UW-2021040978782/2021	2021-04-09	EPI_ISL_1715671	UW_Virology_Lab
hCoV-19/Denmark/DCGC-69803/2021	2021-03-01	EPI_ISL_1878374	Department_of_Virus_and_Microbiological_Special_Diagnostics
hCoV-19/USA/TX-HMH-MCoV-26105/2021	2021-03-07	EPI_ISL_1235885	Houston_Methodist_Hospital
hCoV-19/Turkey/HSGM-D17215/2021	2021-08-19	EPI_ISL_3612570	Ministry_of_Health_Turkey
hCoV-19/USA/WI-WSLH-200118/2020	2020-04-09	EPI_ISL_578348	Wisconsin_State_Laboratory_of_Hygiene_Communicable_Disease_Division
hCoV-19/India/MH-ICMR-NIV-INSAGOG-GSEQ-2332/2021	2021-03-29	EPI_ISL_1928471	ICMR-National_Institute_of_Virology_-_INSACOG
hCoV-19/Netherlands/GR-RIVM-19694/2021	2021-03-12	EPI_ISL_1457648	Dutch_COVID-19_response_team
hCoV-19/Greece/202549/2021	2021-05-07	EPI_ISL_2371093	Laboratory_of_Clinical_Virology
hCoV-19/England/ALDP-17A9F8A/2021	2021-06-22	EPI_ISL_2766990	Lighthouse_Lab_in_Alderley_Park
hCoV-19/Canada/BC-BCCDC-8247/2020	2020-11-24	EPI_ISL_975800	BCCDC_Public_Health_Laboratory
hCoV-19/Scotland/CVR4009/2020	2020-08-29	EPI_ISL_535109	West_of_Scotland_Specialist_Virology_Centre
hCoV-19/USA/FL-CDC-ASC210048007/2021	2021-04-06	EPI_ISL_1667632	Aegis_Sciences_Corporation
hCoV-19/Scotland/QEUH-163635A/2021	2021-06-05	EPI_ISL_2542526	Lighthouse_Lab_in_Glasgow
hCoV-19/England/ALDP-A68F1E/2020	2020-10-12	EPI_ISL_608362	Lighthouse_Lab_in_Alderley_Park
hCoV-19/Sweden/461847160152/2021	2021-03-24	EPI_ISL_1675969	Swedish_national_genomic_surveillance_program_of_SARS-CoV-2
hCoV-19/Netherlands/Utrecht_5/2020	2020-03-02	EPI_ISL_414439	Dutch_COVID-19_response_team
hCoV-19/Rwanda/NRLNAT1037/2020	2020-12-17	EPI_ISL_925873	Nucleic_Acid_Testing
hCoV-19/England/ALDP-15CD15F/2021	2021-05-24	EPI_ISL_2395117	Lighthouse_Lab_in_Alderley_Park
hCoV-19/USA/MD-CDC-LC0156928/2021	2021-08-04	EPI_ISL_3605964	Laboratory_Corporation_of_America
hCoV-19/Wales/PHWC-PYBTTO/2021	2021-01-15	EPI_ISL_1476200	Wales_Specialist_Virology_Centre_Sequencing_lab
hCoV-19/USA/NC-CDC-ASC210239927/2021	2021-08-09	EPI_ISL_3858666	Aegis_Sciences_Corporation
hCoV-19/Belgium/AZDelta-19113-2131R/2021	2021-08-12	EPI_ISL_3535658	AZDelta
hCoV-19/Namibia/COV-1078-A800/2021	2021-02-00	EPI_ISL_2938176	Namibia_Institute_of_Pathology
hCoV-19/Netherlands/NB-RIVM-21187/2021	2021-03-21	EPI_ISL_1457512	Dutch_COVID-19_response_team
hCoV-19/Turkey/CTF_14092020_098/2020	2020-09-14	EPI_ISL_2015096	IU-Cerrahpasa
hCoV-19/Indonesia/BA-EIJK-UNWAR-303/2021	2021-01-15	EPI_ISL_2101281	RSUD_Mangusada
hCoV-19/Denmark/DCGC-93666/2021	2021-05-10	EPI_ISL_2173511	Department_of_Virus_and_Microbiological_Special_Diagnostics
hCoV-19/USA/TX-HMH-MCoV-16843/2020	2020-07-10	EPI_ISL_1202553	Houston_Methodist_Hospital
hCoV-19/Italy/LAZ-INMI-1818/2021	2021-08-05	EPI_ISL_3461384	INMI
hCoV-19/USA/MD-MDH-0715/2021	2021-01-19	EPI_ISL_914722	Maryland_Public_Health_Laboratory_(MD_PHL)
hCoV-19/USA/NY-Wadsworth-21023370-01/2021	2021-02-05	EPI_ISL_3031098	URMC_LABS
hCoV-19/Turkey/HSGM-FS2869/2021	2021-08-06	EPI_ISL_3405569	Ministry_of_Health_Turkey
hCoV-19/Sweden/4011180564/2021	2021-03-08	EPI_ISL_1601854	Swedish_national_genomic_surveillance_program_of_SARS-CoV-2
hCoV-19/England/ALDP-1339FED/2021	2021-02-26	EPI_ISL_1189745	Lighthouse_Lab_in_Alderley_Park
hCoV-19/England/ALDP-18CF71C/2021	2021-07-07	EPI_ISL_2973512	Lighthouse_Lab_in_Alderley_Park
hCoV-19/Canada/AB-ABPHL-05558/2021	2021-02-20	EPI_ISL_2164979	Alberta_Precision_Labs_(APL)
hCoV-19/USA/TX-HMH-MCoV-39722/2020	2020-08-07	EPI_ISL_2222128	Houston_Methodist_Hospital
hCoV-19/Turkey/HSGM-D15678/2021	2021-08-19	EPI_ISL_3649890	Ministry_of_Health_Turkey
hCoV-19/Netherlands/GE-RIVM-24678/2021	2021-03-24	EPI_ISL_1597555	Dutch_COVID-19_response_team
hCoV-19/Iceland/557/2020	2020-03-27	EPI_ISL_424577	The_National_University_Hospital_of_Iceland
hCoV-19/Indonesia/JK-EIJK0901/2021	2021-06-28	EPI_ISL_3159663	Eijkman_Institute_for_Molecular_Biology
hCoV-19/USA/MI-CDC-QDX24042413/2021	2021-04-16	EPI_ISL_1924545	Quest_Diagnostics_Incorporated
hCoV-19/England/ALDP-15F285C/2021	2021-05-30	EPI_ISL_2515325	Lighthouse_Lab_in_Alderley_Park
hCoV-19/Denmark/DCGC-68399/2021	2021-03-01	EPI_ISL_1876970	Department_of_Virus_and_Microbiological_Special_Diagnostics
hCoV-19/Bahrain/NPS-52/2021	2021-07-01	EPI_ISL_3568298	Communicable_Disease_Laboratory
hCoV-19/Turkey/HSGM-MK500/2021	2021-08-13	EPI_ISL_3541122	Ministry_of_Health_Turkey
hCoV-19/Germany/BW-RKI-I-050455/2021	2021-03-12	EPI_ISL_1432633	SYNLAB_MVZ_Heidelberg
hCoV-19/USA/TX-DSHS-6612/2021	2021-04-28	EPI_ISL_2280069	TXDSHS
hCoV-19/Denmark/DCGC-89530/2021	2021-04-26	EPI_ISL_2025747	Department_of_Virus_and_Microbiological_Special_Diagnostics
hCoV-19/England/CAMC-D1045F/2020	2020-12-26	EPI_ISL_800368	Lighthouse_Lab_in_Cambridge
hCoV-19/South_Africa/KRISP-K002416/2020	2020-07-30	EPI_ISL_515778	NHLS-IALCH
hCoV-19/France/BFC-HMN-21052280528/2021	2021-05-25	EPI_ISL_2464855	SELAS_MEDILYS
hCoV-19/Spain/CL-COV05101/2021	2021-06-03	EPI_ISL_2958344	SARS-CoV-2_Sequencing_Castilla_y_Leon-Spain_Consortium
hCoV-19/USA/WV-CDC-IBX477564334069/2021	2021-03-22	EPI_ISL_1512873	Infinity_Biologix
hCoV-19/Sweden/20488306P/2021	2021-06-30	EPI_ISL_3158043	Swedish_national_genomic_surveillance_program_of_SARS-CoV-2
hCoV-19/Netherlands/NB-RIVM-33028/2021	2021-04-24	EPI_ISL_2217736	Dutch_COVID-19_response_team
hCoV-19/Japan/PG-18134/2021	2021-01-08	EPI_ISL_1131959	Pathogen_Genomics_Center
hCoV-19/Scotland/QEUH-17751EB/2021	2021-06-21	EPI_ISL_2731071	Lighthouse_Lab_in_Glasgow
hCoV-19/USA/FL-CDC-STM-000067182/2021	2021-04-30	EPI_ISL_2160569	Helix/Illumina
hCoV-19/USA/MN-MDH-10761/2021	2021-08-13	EPI_ISL_3803959	Minnesota_Department_of_Health
hCoV-19/Canada/BC-BCCDC-102784/2021	2021-06-04	EPI_ISL_3490509	British_Columbia_Centre_For_Disease_Control
hCoV-19/England/OXON-F43E71/2020	2020-12-17	EPI_ISL_819753	Oxford_Viromics
hCoV-19/USA/NJ-CDC-ASC210060816/2021	2021-05-07	EPI_ISL_2147017	Aegis_Sciences_Corporation
hCoV-19/USA/MA-CDCBI-CRSP_ACSVZN7ZOPMQH4C2/2021	2021-05-13	EPI_ISL_2192707	Broad_Institute_Clinical_Research_Sequencing_Platform
hCoV-19/Poland/PZH-GUM-0568/2021	2021-04-26	EPI_ISL_2140216	Laboratorium_Medyczne_LAB-MED
hCoV-19/England/SHEF-C00EE/2020	2020-03-22	EPI_ISL_420274	Virology_Department
hCoV-19/USA/NY-Wadsworth-21009037-01/2021	2021-01-04	EPI_ISL_1016478	STONY_BROOK_UNIVERSITY_HOSPITAL
hCoV-19/USA/TX-HMH-MCoV-30199/2020	2020-12-31	EPI_ISL_1304752	Houston_Methodist_Hospital
hCoV-19/England/PHWC-4CDEC5/2021	2021-02-11	EPI_ISL_1106244	Originating_lab
hCoV-19/Belgium/rega-9841/2021	2021-05-21	EPI_ISL_2834834	KU_Leuven
hCoV-19/Mexico/YUC-NYGC-3664-21/2021	2021-01-14	EPI_ISL_3023880	Universidad_Autonoma_de_Yucatan
hCoV-19/England/NORT-1BB8E3C/2021	2021-00-00	EPI_ISL_2126984	Northumbria_University_/_South_Tees_Hospitals_NHS_Foundation_Trust_/_North_Cumbria_Integrated_Care_NHS_Foundation_Trust_/_North_Tees_and_Hartlepool_NHS_Foundatio
hCoV-19/Estonia/15700206/2021	2021-04-03	EPI_ISL_2107141	Synlab_Eesti_O\u00dc
hCoV-19/USA/MI-UM-10038696990/2021	2021-03-09	EPI_ISL_1291589	University_of_Michigan_Clinical_Microbiology_Laboratory
hCoV-19/Ireland/D-NVRL-e85IRL39770/2021	2021-02-07	EPI_ISL_1132460	National_Virus_Reference_Laboratory
hCoV-19/England/QEUH-1966312/2021	2021-07-14	EPI_ISL_3069336	Lighthouse_Lab_in_Glasgow
hCoV-19/England/ALDP-12B422E/2021	2021-02-15	EPI_ISL_1072648	Lighthouse_Lab_in_Alderley_Park
hCoV-19/Greece/488/2021	2021-02-12	EPI_ISL_2343794	Greek_Genome_Center
hCoV-19/France/ARA-HCL021079466701/2021	2021-04-21	EPI_ISL_1905001	LBM_TRONQUIERES
hCoV-19/Norway/4698/2021	2021-02-24	EPI_ISL_1186164	Vestfold_Hospital
hCoV-19/Germany/BY-RKI-I-203424/2021	2021-08-13	EPI_ISL_3713222	SYNLAB_MVZ_Weiden
hCoV-19/Spain/VC-IBV-99028941/2021	2021-05-14	EPI_ISL_2362335	Servicio_de_Microbiolog\u00eda._Consorcio_Hospital_General_Universitario_de_Valencia
hCoV-19/USA/ID-IBL-635443/2020	2020-07-28	EPI_ISL_3556911	Idaho_Bureau_of_Laboratories
hCoV-19/Brazil/RJ-LNN04099/2021	2021-06-29	EPI_ISL_3014455	Unidade_de_apoio_ao_diagnostico_da_COVID_-_UNADIG
hCoV-19/USA/NC-CDC-LC0042873/2021	2021-04-05	EPI_ISL_1683584	Laboratory_Corporation_of_America
hCoV-19/England/ALDP-1182A22/2021	2021-01-25	EPI_ISL_990921	Lighthouse_Lab_in_Alderley_Park
hCoV-19/Italy/APU-POLBA96/2021	2021-05-03	EPI_ISL_2408067	University_of_Bari_Biomedical_Sciences_and_Human_Oncology
hCoV-19/India/GJ-ICMR-NIV-INSACOG-GSEQ-4189/2021	2021-06-04	EPI_ISL_2965894	ICMR-National_Institute_of_Virology_-_INSACOG
hCoV-19/USA/FL-BPHL-2591/2021	2021-04-12	EPI_ISL_2008609	Florida_Bureau_of_Public_Health_Laboratories
hCoV-19/Portugal/PT5267/2021	2021-03-01	EPI_ISL_1443043	Instituto_Nacional_de_Saude_(INSA)_and_i3S_-_Instituto_de_Investiga\u00e7\u00e3o_e_Inova\u00e7\u00e3o_em_Sa\u00fade
hCoV-19/USA/AZ-TG276586/2020	2020-04-16	EPI_ISL_694115	AZ_SPHL
hCoV-19/USA/NY-PRL-2021_0412_01E15/2021	2021-04-10	EPI_ISL_1635782	Pandemic_Response_Lab_-_NYC
hCoV-19/Wales/PHWC-49E64D/2020	2020-12-07	EPI_ISL_743027	Wales_Specialist_Virology_Centre_Sequencing_lab
hCoV-19/England/MILK-1362446/2021	2021-02-28	EPI_ISL_1207372	Lighthouse_Lab_in_Milton_Keynes
hCoV-19/England/ALDP-1AA37C1/2021	2021-08-01	EPI_ISL_3366697	Lighthouse_Lab_in_Alderley_Park
hCoV-19/Netherlands/NB-RIVM-25025/2021	2021-03-29	EPI_ISL_1703283	Dutch_COVID-19_response_team
hCoV-19/Chile/ML-135138/2021	2021-07-30	EPI_ISL_3537319	Genetica_Molecular_and_Subdepartamento_de_Virologia_ISP_Chile
hCoV-19/Denmark/DCGC-3153/2020	2020-08-31	EPI_ISL_615973	Department_of_Virus_and_Microbiological_Special_Diagnostics
hCoV-19/Spain/VC-IBV-98028455/2021	2021-04-23	EPI_ISL_2383240	Servicio_de_Microbiolog\u00eda._Hospital_Universitario_Doctor_Peset
hCoV-19/Lithuania/S21E110/2021	2021-04-20	EPI_ISL_2339567	UAB_Baltic_Medics
hCoV-19/India/WB-S38/2020	2020-05-02	EPI_ISL_508446	ICMR-National_Institute_of_Cholera_and_Enteric_Diseases
hCoV-19/USA/CA-CDC-ASC210188230/2021	2021-08-10	EPI_ISL_3860760	Aegis_Sciences_Corporation
hCoV-19/England/BRBR-1849F8B/2021	2021-07-03	EPI_ISL_2913158	Berkshire_and_Surrey_Pathology_Services_Lighthouse_Laboratory
hCoV-19/Denmark/DCGC-14427/2020	2020-11-30	EPI_ISL_711760	Department_of_Virus_and_Microbiological_Special_Diagnostics
hCoV-19/USA/NY-PRL-2021_03_25_00K23/2021	2021-03-24	EPI_ISL_1385711	Pandemic_Response_Lab_-_NYC
hCoV-19/USA/IL-CDC-FG-019402/2021	2021-04-01	EPI_ISL_1614076	Fulgent_Genetics
hCoV-19/USA/TX-HMH-MCoV-10225/2020	2020-07-11	EPI_ISL_789378	Houston_Methodist_Hospital
hCoV-19/Canada/BC-BCCDC-75778/2021	2021-04-19	EPI_ISL_2655952	BCCDC_Public_Health_Laboratory
hCoV-19/Mexico/SIN-CIAD-CLN_D0278/2021	2021-06-07	EPI_ISL_2987693	Laboratorios_Delia_Barraza
hCoV-19/England/MILK-1BA7EF4/2021	2021-08-14	EPI_ISL_3563852	Lighthouse_Lab_in_Milton_Keynes
hCoV-19/England/PLYM-17BFF09/2021	2021-06-25	EPI_ISL_2779948	Lighthouse_Laboratory_Plymouth
hCoV-19/Ireland/LK-NVRL-M31IRL25897/2021	2021-06-01	EPI_ISL_2789404	National_Virus_Reference_Laboratory
hCoV-19/USA/DC-CDC-ASC210242785/2021	2021-07-23	EPI_ISL_3816526	Aegis_Sciences_Corporation
hCoV-19/Italy/CAM-TIGEM-IZSM-COLLI-6531/2021	2021-03-07	EPI_ISL_1447678	IZSM
hCoV-19/USA/MI-MDHHS-SC21104/2020	2020-04-01	EPI_ISL_507880	Michigan_Department_of_Health_and_Human_Services
hCoV-19/England/ALDP-1994C89/2021	2021-07-16	EPI_ISL_3096560	Lighthouse_Lab_in_Alderley_Park
hCoV-19/Denmark/DCGC-163904/2021	2021-08-27	EPI_ISL_3839849	Department_of_Bacteria
hCoV-19/Italy/EMR-136713-014-01/2021	2021-04-00	EPI_ISL_2191893	Arcispedale_Santa_Maria_Nuova
hCoV-19/USA/CA-CDC-FG-036869/2021	2021-06-02	EPI_ISL_2527731	Fulgent_Genetics
hCoV-19/USA/GA-CDC-ASC210117705/2021	2021-08-10	EPI_ISL_3862816	Aegis_Sciences_Corporation
hCoV-19/Germany/un-RKI-I-069895/2021	2021-03-29	EPI_ISL_1574035	SYNLAB_MVZ_Leinfelden-Echterdingen
hCoV-19/Spain/CT-HUVH-54903/2020	2020-09-14	EPI_ISL_824487	Hospital_Universitari_Vall_d'Hebron_-_Vall_d'Hebron_Institut_de_Recerca
hCoV-19/France/PAC-IHU-19533_Nova1/2021	2021-07-00	EPI_ISL_3433905	MEPHI
hCoV-19/England/MILK-136B47A/2021	2021-02-28	EPI_ISL_1244536	Lighthouse_Lab_in_Milton_Keynes
hCoV-19/Germany/RP-RKI-I-021462/2021	2021-02-11	EPI_ISL_1151627	SYNLAB_MVZ_Trier
hCoV-19/Scotland/QEUH-14A20DC/2021	2021-03-30	EPI_ISL_1506199	Lighthouse_Lab_in_Glasgow
hCoV-19/Canada/ON-PHL-21-27818/2021	2021-08-00	EPI_ISL_3636076	Public_Health_Ontario_Laboratory
hCoV-19/England/HSLL-17C0FAB/2021	2021-06-25	EPI_ISL_2806774	Health_Services_Laboratories
hCoV-19/Denmark/DCGC-143171/2021	2021-08-02	EPI_ISL_3251687	Department_of_Bacteria
hCoV-19/England/QEUH-1292D61/2021	2021-02-13	EPI_ISL_1070852	Lighthouse_Lab_in_Glasgow
hCoV-19/USA/NY-PRL-2021_03_03_00H10/2021	2021-03-01	EPI_ISL_1172995	Pandemic_Response_Lab_-_NYC
hCoV-19/Denmark/DCGC-16300/2020	2020-11-16	EPI_ISL_714689	Department_of_Virus_and_Microbiological_Special_Diagnostics
hCoV-19/USA/FL-CDC-STM-000057118/2021	2021-04-13	EPI_ISL_1907310	Helix/Illumina
hCoV-19/France/BRE-8600650407/2021	2021-07-16	EPI_ISL_3117539	CHU_Pontchaillou
hCoV-19/Japan/PG-6094/2020	2020-08-02	EPI_ISL_689206	Pathogen_Genomics_Center
hCoV-19/England/MILK-1509360/2021	2021-04-15	EPI_ISL_1697991	Lighthouse_Lab_in_Milton_Keynes
hCoV-19/Italy/SAR-Cagliari234/2021	2021-05-09	EPI_ISL_2361513	Laboratorio_HUB_-Azienda_Ospedaliero_Universitaria_-_AOU_\u2013_Cagliari
hCoV-19/Sweden/21-54395/2021	2021-05-21	EPI_ISL_2820820	Swedish_national_genomic_surveillance_program_of_SARS-CoV-2
hCoV-19/Scotland/QEUH-19DAD75/2021	2021-07-22	EPI_ISL_3139014	Lighthouse_Lab_in_Glasgow
hCoV-19/USA/CO-CDC-ASC210033707/2021	2021-04-26	EPI_ISL_2089888	Aegis_Sciences_Corporation
hCoV-19/Switzerland/ZH-UZH-IMV-3ba4cdd9/2021	2021-07-21	EPI_ISL_3259981	Stadtspital_Triemli
hCoV-19/Denmark/DCGC-147410/2021	2021-08-06	EPI_ISL_3357134	Department_of_Bacteria
hCoV-19/Switzerland/VS-ICH-2210715015/2021	2021-07-07	EPI_ISL_3016473	Valais_Hospital
hCoV-19/USA/CA-CDC-FG-024875/2021	2021-04-18	EPI_ISL_2038688	Fulgent_Genetics
hCoV-19/France/ARA-CHUGA-1043620560/2021	2021-04-12	EPI_ISL_2510231	CHUGA-IBP-laboratoire_de_Virologie
hCoV-19/England/MILK-156810B/2021	2021-05-08	EPI_ISL_2119910	Lighthouse_Lab_in_Milton_Keynes
hCoV-19/Sweden/20494899P/2021	2021-07-02	EPI_ISL_3157479	Swedish_national_genomic_surveillance_program_of_SARS-CoV-2
hCoV-19/Canada/BC-BCCDC-89000/2021	2021-04-26	EPI_ISL_3481500	British_Columbia_Centre_For_Disease_Control
hCoV-19/England/MILK-158E8EC/2021	2021-05-17	EPI_ISL_2236619	Lighthouse_Lab_in_Milton_Keynes
hCoV-19/Belgium/ULG-11823/2021	2021-01-26	EPI_ISL_965427	CHR_de_la_Citadelle
hCoV-19/Northern_Ireland/QEUH-96EA45/2020	2020-08-19	EPI_ISL_530432	Lighthouse_Lab_in_Glasgow
hCoV-19/Denmark/DCGC-128875/2021	2021-07-14	EPI_ISL_2992923	Department_of_Bacteria
hCoV-19/USA/NC-SLPH-0047/2021	2021-02-03	EPI_ISL_1181720	NCSLPH
hCoV-19/USA/MI-UM-10038266052/2021	2021-02-10	EPI_ISL_1059098	University_of_Michigan_Clinical_Microbiology_Laboratory
hCoV-19/Netherlands/UT-RIVM-41884/2021	2021-06-22	EPI_ISL_2863212	Dutch_COVID-19_response_team
hCoV-19/England/RAND-120EB1B/2021	2021-01-27	EPI_ISL_1046202	Randox_Laboratories
hCoV-19/Wales/PHWC-PYJQU9/2021	2021-06-23	EPI_ISL_2819247	Originating_lab
hCoV-19/Wales/PHWC-PYKSYH/2021	2021-06-29	EPI_ISL_2905775	Originating_lab
hCoV-19/USA/WA-UW-21041745778/2021	2021-04-17	EPI_ISL_1850408	UW_Virology_Lab
hCoV-19/Wales/PHWC-4A0C19/2020	2020-12-11	EPI_ISL_743560	Wales_Specialist_Virology_Centre_Sequencing_lab
hCoV-19/England/MILK-1749177/2021	2021-06-18	EPI_ISL_2700418	Lighthouse_Lab_in_Milton_Keynes
hCoV-19/Sweden/20423711P/2021	2021-06-14	EPI_ISL_2793924	Swedish_national_genomic_surveillance_program_of_SARS-CoV-2
hCoV-19/USA/NY-MSHSPSP-PV25244/2020	2020-12-22	EPI_ISL_1301161	MSHS_Clinical_Microbiology_Laboratories
hCoV-19/England/ALDP-15ED881/2021	2021-05-29	EPI_ISL_2435969	Lighthouse_Lab_in_Alderley_Park
hCoV-19/England/ALDP-10900A8/2021	2021-01-15	EPI_ISL_885197	Lighthouse_Lab_in_Alderley_Park
hCoV-19/Belgium/ULG-16173/2021	2021-05-25	EPI_ISL_2402435	SYNLAB
hCoV-19/Germany/BY-UHR-7ZK/2020	2020-03-22	EPI_ISL_513304	Department_of_Infection_Prevention_and_Infectious_Diseases
hCoV-19/France/un-UPEC-21012270452/2021	2021-01-26	EPI_ISL_982306	CH.INTERCOMMUNAL_DE_CRETEIL
hCoV-19/Russia/un-IAI_RAS-42/2020	2020-04-21	EPI_ISL_1827952	Department_of_Methods_and_Devices_of_Biotechnology_and_Medicine
hCoV-19/Japan/PG-53800/2021	2021-04-14	EPI_ISL_2860689	Hyogo_Prefectural_Institute_of_Public_Health_science
hCoV-19/USA/AR-UNM-ACHM318542/2021	2021-05-10	EPI_ISL_2939030	Baptist_Health_Medical_Center
hCoV-19/England/MILK-16AA685/2021	2021-06-11	EPI_ISL_2663798	Lighthouse_Lab_in_Milton_Keynes
hCoV-19/USA/AZ-CDC-STM-000066036/2021	2021-04-30	EPI_ISL_2159873	Helix/Illumina
hCoV-19/Northern_Ireland/RAND-1AE1FDE/2021	2021-07-30	EPI_ISL_3381653	Randox_Laboratories
hCoV-19/USA/TX-HMH-MCoV-26496/2021	2021-03-01	EPI_ISL_1236276	Houston_Methodist_Hospital
hCoV-19/England/ALDP-EE2042/2021	2021-01-03	EPI_ISL_834967	Lighthouse_Lab_in_Alderley_Park
hCoV-19/Sweden/21-50894/2021	2021-01-30	EPI_ISL_1008583	Klinisk_Mikrobiologi
hCoV-19/England/MILK-B56A5D/2020	2020-11-05	EPI_ISL_656799	Lighthouse_Lab_in_Milton_Keynes
hCoV-19/Scotland/QEUH-1424CFC/2021	2021-03-20	EPI_ISL_1508761	Lighthouse_Lab_in_Glasgow
hCoV-19/Bulgaria/21BG-NC_003461_R13/2021	2021-05-18	EPI_ISL_2841964	National_Center_of_Infectious_and_Parasitic_Diseases
hCoV-19/England/QEUH-C937B6/2020	2020-12-16	EPI_ISL_777252	Lighthouse_Lab_in_Glasgow
hCoV-19/Turkey/HSGM-DM1774/2021	2021-08-18	EPI_ISL_3577719	Ministry_of_Health_Turkey
hCoV-19/England/MILK-17AC7DA/2021	2021-06-24	EPI_ISL_2780406	Lighthouse_Lab_in_Milton_Keynes
hCoV-19/Denmark/DCGC-104104/2021	2021-05-03	EPI_ISL_2411471	Department_of_Bacteria
hCoV-19/USA/WA-S9150/2020	2020-11-10	EPI_ISL_2736563	Seattle_Flu_Study
hCoV-19/Spain/IB-HUSE-00491/2021	2021-05-09	EPI_ISL_2134944	HOSPITAL_UNIVERSITARIO_SON_ESPASES
hCoV-19/USA/WI-WSLH-215649/2021	2021-06-02	EPI_ISL_2727820	Wisconsin_State_Laboratory_of_Hygiene_Communicable_Disease_Division
hCoV-19/Scotland/QEUH-10F8378/2021	2021-01-23	EPI_ISL_916557	Lighthouse_Lab_in_Glasgow
hCoV-19/USA/CA-CZB-24394/2020	2020-12-08	EPI_ISL_2659324	Alameda_County_Public_Health_Lab
hCoV-19/England/QEUH-1AF9D60/2021	2021-08-04	EPI_ISL_3363854	Lighthouse_Lab_in_Glasgow
hCoV-19/USA/NY-PRL-2021_03_15_00O22/2021	2021-03-12	EPI_ISL_1306730	Pandemic_Response_Lab_-_NYC
hCoV-19/France/HDF-100002710895/2021	2021-04-00	EPI_ISL_1988561	Synlab_Haut_de_France
hCoV-19/Denmark/DCGC-13484/2020	2020-11-30	EPI_ISL_712389	Department_of_Virus_and_Microbiological_Special_Diagnostics
hCoV-19/England/ALDP-19C451C/2021	2021-07-20	EPI_ISL_3126033	Lighthouse_Lab_in_Alderley_Park
hCoV-19/Switzerland/BE-IFIK-1093-9779/2021	2021-05-02	EPI_ISL_2035981	Institute_for_Infectious_Diseases
hCoV-19/England/MILK-14E909D/2021	2021-04-08	EPI_ISL_1615860	Lighthouse_Lab_in_Milton_Keynes
hCoV-19/England/MILK-FEB50D/2021	2021-01-11	EPI_ISL_863710	Lighthouse_Lab_in_Milton_Keynes
hCoV-19/England/ALDP-19158E6/2021	2021-07-12	EPI_ISL_3043759	Lighthouse_Lab_in_Alderley_Park
hCoV-19/Belgium/ZNA_21247078/2021	2021-04-02	EPI_ISL_1732161	Klinisch_Laboratorium_ZNA
hCoV-19/USA/VA-DCLS-5893/2021	2021-07-09	EPI_ISL_3214912	Virginia_Division_of_Consolidated_Laboratory_Services
hCoV-19/India/GJ-ICMR-NIV-INSACOG-GSEQ-3788/2021	2021-05-18	EPI_ISL_2547091	ICMR-National_Institute_of_Virology_-_INSACOG
hCoV-19/Sweden/16307320P/2021	2021-04-09	EPI_ISL_3793864	Swedish_national_genomic_surveillance_program_of_SARS-CoV-2
hCoV-19/France/IDF-IPP21162/2021	2021-08-03	EPI_ISL_3804126	Labo_Analyses_Med
hCoV-19/USA/UT-UPHL-201007266/2020	2020-06-22	EPI_ISL_594274	Utah_Public_Health_Laboratory
hCoV-19/France/PAC-IHU-20011_Nova1/2021	2021-07-00	EPI_ISL_3433128	MEPHI
hCoV-19/England/CAMC-13CBE2F/2021	2021-03-13	EPI_ISL_1330447	Lighthouse_Lab_in_Cambridge
hCoV-19/Estonia/154774/2021	2021-03-29	EPI_ISL_1731997	Laboratory_of_Communicable_Diseases
hCoV-19/England/CAMB-81D00/2020	2020-04-12	EPI_ISL_443089	Department_of_Pathology
hCoV-19/Belgium/rega-9707/2021	2021-05-11	EPI_ISL_2825039	KU_Leuven
hCoV-19/Sweden/3941854463/2021	2021-03-22	EPI_ISL_2255484	Swedish_national_genomic_surveillance_program_of_SARS-CoV-2
hCoV-19/Italy/CAM-TIGEM-IZSM-COLLI-15269/2021	2021-03-31	EPI_ISL_2455684	Universit\u00e0_Federico_II_-_Dipartimento_di_scienze_mediche_traslazionali_-_Napoli
hCoV-19/Scotland/QEUH-1334B57/2021	2021-02-25	EPI_ISL_1208174	Lighthouse_Lab_in_Glasgow
hCoV-19/Germany/BY-RKI-I-197637/2021	2021-07-21	EPI_ISL_3496692	Medizinisch-Diagnostisches_Labor_Kempten_allg\u00e4ulab
hCoV-19/India/GJ-NCCS-VOC-427/2021	2021-02-03	EPI_ISL_1415379	National_Centre_For_Cell_Science
hCoV-19/England/BRBR-1C1AC6A/2021	2021-08-19	EPI_ISL_3699658	Berkshire_and_Surrey_Pathology_Services_Lighthouse_Laboratory
hCoV-19/Germany/SN-RKI-I-096148/2021	2021-04-07	EPI_ISL_1843097	Bioscientia_Labor_Wermsdorf
hCoV-19/Italy/EMR-C011_21_21/2021	2021-03-25	EPI_ISL_3177044	U.O._Microbiologia_Laboratorio_Unico_Centro_Servizi_-_AUSL_della_Romagna
hCoV-19/Canada/AB-ABPHL-15696/2021	2021-04-30	EPI_ISL_2478885	Edmonton_Provincial_Lab
hCoV-19/England/PHWC-PY6JH8/2021	2021-08-03	EPI_ISL_3423578	Originating_lab
hCoV-19/Denmark/DCGC-14093/2020	2020-11-30	EPI_ISL_711563	Department_of_Virus_and_Microbiological_Special_Diagnostics
hCoV-19/Iceland/5676/2020	2020-09-22	EPI_ISL_829358	deCODE_genetics
hCoV-19/Canada/ON-LTRI-1587/2020	2020-12-24	EPI_ISL_852827	Microbiology_Lab
hCoV-19/Japan/PG-7738/2020	2020-09-07	EPI_ISL_686840	Chiba_Prefectural_Institute_of_Public_Health
hCoV-19/England/QEUH-B10BD4/2020	2020-11-02	EPI_ISL_642584	Lighthouse_Lab_in_Glasgow
hCoV-19/Greece/169651/2021	2021-03-20	EPI_ISL_2343841	Greek_Genome_Center
hCoV-19/England/PHEC-329806/2021	2021-06-23	EPI_ISL_2748088	Respiratory_Virus_Unit
hCoV-19/USA/WI-UW-2885/2021	2021-01-13	EPI_ISL_872820	University_of_Wisconsin-Madison_AIDS_Vaccine_Research_Laboratories
hCoV-19/Denmark/DCGC-10257/2020	2020-11-09	EPI_ISL_669862	Department_of_Virus_and_Microbiological_Special_Diagnostics
hCoV-19/Spain/AR-IBV-98030087/2021	2021-05-20	EPI_ISL_3119405	Servicio_de_Microbiolog\u00eda
hCoV-19/Japan/PG-38463/2021	2021-02-01	EPI_ISL_2327670	Pathogen_Genomics_Center
hCoV-19/England/MILK-1523A6B/2021	2021-04-20	EPI_ISL_1790702	Lighthouse_Lab_in_Milton_Keynes
hCoV-19/USA/WY-WYPHL-20136174/2020	2020-11-14	EPI_ISL_2322894	Wyoming_Public_Health_Laboratory
hCoV-19/Italy/CAL-TIGEM-IZSM-COLLI-10331/2021	2021-04-20	EPI_ISL_1759701	Istituto_Zooprofilattico_Sperimentale_del_Mezzogiorno_-_Azienda_Ospedaliera_\Pugliese_Ciaccio\_di_Catanzaro
hCoV-19/USA/WA-UW-21072605249/2021	2021-07-26	EPI_ISL_3507908	UW_Virology_Lab
hCoV-19/England/HSLL-17819E4/2021	2021-06-22	EPI_ISL_2717047	Health_Services_Laboratories
hCoV-19/Belgium/Jessa_11-2132-001005ZOL/2021	2021-08-09	EPI_ISL_3387251	ZOL
hCoV-19/England/MILK-188C57B/2021	2021-07-05	EPI_ISL_2962754	Lighthouse_Lab_in_Milton_Keynes
hCoV-19/England/QEUH-1488F2A/2021	2021-03-27	EPI_ISL_1487246	Lighthouse_Lab_in_Glasgow
hCoV-19/USA/WA-UW-5500450/2020	2020-05-07	EPI_ISL_1526811	UW_Virology_Lab
hCoV-19/Denmark/DCGC-13866/2020	2020-11-30	EPI_ISL_713069	Department_of_Virus_and_Microbiological_Special_Diagnostics
hCoV-19/Japan/PG-49628/2021	2021-05-06	EPI_ISL_2811007	Department_of_Infectious_Diseases
hCoV-19/USA/TX-HMH-MCoV-14679/2020	2020-10-01	EPI_ISL_787964	Houston_Methodist_Hospital
hCoV-19/USA/NY-MSHSPSP-PV22950/2020	2020-11-13	EPI_ISL_1708761	MSHS_Clinical_Microbiology_Laboratories
hCoV-19/Germany/RP-RKI-I-198602/2021	2021-07-30	EPI_ISL_3497594	MVZ_f\u00fcr_Laboratoriumsmedizin_und_Mikrobiologie_Koblenz-Mittelrhein_(Labor_Koblenz)
hCoV-19/Denmark/DCGC-152437/2021	2021-08-11	EPI_ISL_3463998	Department_of_Bacteria
hCoV-19/Finland/V9828/2021	2021-03-31	EPI_ISL_3644411	Department_of_Virology_and_Immunology
hCoV-19/USA/TX-HMH-MCoV-25251/2021	2021-01-20	EPI_ISL_1079876	Houston_Methodist_Hospital
hCoV-19/England/PHWC-4C53FB/2021	2021-02-01	EPI_ISL_1052291	Wales_Specialist_Virology_Centre_Sequencing_lab
hCoV-19/USA/NJ-CDC-QDX23654808/2021	2021-04-04	EPI_ISL_1669087	Quest_Diagnostics_Incorporated
hCoV-19/Wales/PHWC-PYEOOF/2021	2021-06-21	EPI_ISL_2750426	Originating_lab
hCoV-19/England/MILK-19F4258/2021	2021-07-22	EPI_ISL_3170412	Lighthouse_Lab_in_Milton_Keynes
hCoV-19/USA/FL-CDC-LC0190207/2021	2021-08-12	EPI_ISL_3744408	Laboratory_Corporation_of_America
hCoV-19/USA/AR-UNM-BAP343544/2021	2021-05-24	EPI_ISL_3246904	Baptist_Health_Medical_Center
hCoV-19/Spain/VC-IBV-98024686/2021	2021-03-23	EPI_ISL_1967864	Laboratorio_de_Microbiolog\u00eda._Hospital_General_Universitario_de_Elda
hCoV-19/USA/LA-CDC-LC0078729/2021	2021-06-12	EPI_ISL_2872488	Laboratory_Corporation_of_America
hCoV-19/Germany/BW-RKI-I-187286/2021	2021-07-05	EPI_ISL_2957332	MVZ_Labor_Dr._Limbach_&_Kollegen_GbR
hCoV-19/USA/NY-CDC-FG-046685/2021	2021-07-16	EPI_ISL_3303688	Fulgent_Genetics
hCoV-19/Australia/VIC7717/2020	2020-08-02	EPI_ISL_564600	Microbiological_Diagnostic_Unit_-_Public_Health_Laboratory_(MDU-PHL)
hCoV-19/England/QEUH-14D93A6/2021	2021-04-06	EPI_ISL_1584187	Lighthouse_Lab_in_Glasgow
hCoV-19/USA/IL-CDC-QDX21672231/2021	2021-01-31	EPI_ISL_1087804	Quest_Diagnostics_Incorporated
hCoV-19/Wales/PHWC-PYAWIS/2021	2021-07-16	EPI_ISL_3295659	Wales_Specialist_Virology_Centre_Sequencing_lab
hCoV-19/Scotland/QEUH-1B028EA/2021	2021-08-04	EPI_ISL_3529993	Lighthouse_Lab_in_Glasgow
hCoV-19/Germany/BE-RKI-I-200173/2021	2021-08-11	EPI_ISL_3500043	Labor_28_MVZ_GmbH
hCoV-19/England/ALDP-19BA591/2021	2021-07-20	EPI_ISL_3106484	Lighthouse_Lab_in_Alderley_Park
hCoV-19/England/CAMC-1347EC1/2021	2021-02-25	EPI_ISL_1224617	Lighthouse_Lab_in_Cambridge
hCoV-19/England/MILK-19CEDCF/2021	2021-07-21	EPI_ISL_3125383	Lighthouse_Lab_in_Milton_Keynes
hCoV-19/USA/CA-CDPH-500000241/2021	2021-07-02	EPI_ISL_3695388	CDPH_VBL
hCoV-19/USA/WA-CDC-UW21050355376/2021	2021-05-03	EPI_ISL_2161943	UW_Virology_Lab
hCoV-19/USA/FL-CDC-STM-000061687/2021	2021-04-23	EPI_ISL_2009825	Helix/Illumina
hCoV-19/Sweden/20521954S/2021	2021-07-09	EPI_ISL_3795440	Swedish_national_genomic_surveillance_program_of_SARS-CoV-2
hCoV-19/Germany/SN-RKI-I-213336/2021	2021-08-23	EPI_ISL_3888704	Bioscientia_Labor_Wermsdorf
hCoV-19/Wales/PHWC-169408/2020	2020-07-10	EPI_ISL_499441	Wales_Specialist_Virology_Centre_Sequencing_lab
hCoV-19/Sweden/SE00399294/2021	2021-04-02	EPI_ISL_1675520	Swedish_national_genomic_surveillance_program_of_SARS-CoV-2
hCoV-19/England/ALDP-11C68EC/2021	2021-01-29	EPI_ISL_970377	Lighthouse_Lab_in_Alderley_Park
hCoV-19/USA/TX-HMH-5375/2020	2020-06-29	EPI_ISL_544727	Houston_Methodist_Hospital
hCoV-19/USA/NV-CDC-2-4448986/2021	2021-05-14	EPI_ISL_2451591	NV-Southern_Nevada_Public_Health_Laboratory
hCoV-19/USA/AL-CDC-LC0162174/2021	2021-08-02	EPI_ISL_3675253	Laboratory_Corporation_of_America
hCoV-19/Germany/un-RKI-I-068311/2021	2021-03-31	EPI_ISL_1572731	SYNLAB_Jena_Oncoscreen
hCoV-19/USA/TX-HMH-7421/2020	2020-06-30	EPI_ISL_546755	Houston_Methodist_Hospital
hCoV-19/South_Africa/KRISP-K002882/2020	2020-09-03	EPI_ISL_602694	NHLS-IALCH
hCoV-19/Ireland/MN-NVRL-MPW22252/2020	2020-04-17	EPI_ISL_767731	National_Virus_Reference_Laboratory
hCoV-19/England/QEUH-14DF6B6/2021	2021-04-08	EPI_ISL_1632388	Lighthouse_Lab_in_Glasgow
hCoV-19/England/ALDP-C3CF02/2020	2020-12-10	EPI_ISL_731115	Lighthouse_Lab_in_Alderley_Park
hCoV-19/England/QEUH-126A01E/2021	2021-02-10	EPI_ISL_1042584	Lighthouse_Lab_in_Glasgow
hCoV-19/England/RAND-120E252/2021	2021-01-27	EPI_ISL_1046258	Randox_Laboratories
hCoV-19/Switzerland/GE-HUG-34899225/2021	2021-07-28	EPI_ISL_3262384	University_Hospitals_of_Geneva
hCoV-19/France/HDF-100001685687/2021	2021-02-00	EPI_ISL_1655257	Synlab_Haut_de_France
hCoV-19/Netherlands/NB-RIVM-45826/2021	2021-07-16	EPI_ISL_3137899	Dutch_COVID-19_response_team
hCoV-19/Finland/29M36S1/2020	2020-03-29	EPI_ISL_481644	Department_of_Virology_and_Immunology
hCoV-19/Brazil/RJ-FIOCRUZ-30330/2021	2021-05-25	EPI_ISL_2863569	Laboratory_of_Respiratory_Viruses_and_Measles
hCoV-19/England/MILK-19C3AF0/2021	2021-07-21	EPI_ISL_3124890	Lighthouse_Lab_in_Milton_Keynes
hCoV-19/England/BRIS-12DF1E/2020	2020-06-04	EPI_ISL_481985	PHE_South_West_Regional_Laboratory
hCoV-19/Poland/NIPH-NIH_ECDC-3479/2021	2021-04-02	EPI_ISL_1745901	Wielospecjalistyczny_Szpital_Wojew\u00f3dzki
hCoV-19/Spain/MD-HGUGM-590266/2021	2021-04-07	EPI_ISL_1647946	Hospital_General_Universitario_Gregorio_Mara\u00f1\u00f3n
hCoV-19/Sri_Lanka/COV91/2020	2020-03-19	EPI_ISL_428672	Centre_for_Dengue_Research
hCoV-19/USA/WI-WSLH-215383/2021	2021-05-18	EPI_ISL_2558573	Wisconsin_State_Laboratory_of_Hygiene_Communicable_Disease_Division
hCoV-19/England/ALDP-1732065/2021	2021-06-16	EPI_ISL_2682392	Lighthouse_Lab_in_Alderley_Park
hCoV-19/USA/MI-CDC-ASC210043151/2021	2021-04-02	EPI_ISL_1735911	Aegis_Sciences_Corporation
hCoV-19/USA/CA-CDC-FG-053693/2021	2021-07-28	EPI_ISL_3344336	Fulgent_Genetics
hCoV-19/Turkey/HSGM-D21035/2021	2021-08-20	EPI_ISL_3653443	Ministry_of_Health_Turkey
hCoV-19/England/ALDP-4997C7/2020	2020-05-27	EPI_ISL_559381	Lighthouse_Lab_in_Alderley_Park
hCoV-19/England/CAMC-DE55E7/2020	2020-12-29	EPI_ISL_821956	Lighthouse_Lab_in_Cambridge
hCoV-19/USA/CA-CDPH-2000018472/2021	2021-01-10	EPI_ISL_2783345	CDPH_VBL
hCoV-19/England/MILK-A0606A/2020	2020-10-01	EPI_ISL_600095	Lighthouse_Lab_in_Milton_Keynes
hCoV-19/Sweden/4086877264/2021	2021-07-05	EPI_ISL_3100187	Sweden/Sodermanland/Unilabs
hCoV-19/England/ALDP-CE2897/2020	2020-12-27	EPI_ISL_800226	Lighthouse_Lab_in_Alderley_Park
hCoV-19/France/BFC-HMN-21062100455/2021	2021-06-07	EPI_ISL_2637833	SELAS_MEDILYS
hCoV-19/England/ALDP-94EDCA/2020	2020-06-17	EPI_ISL_556297	Lighthouse_Lab_in_Alderley_Park
hCoV-19/USA/MN-CDC-IBX032519243362/2021	2021-03-24	EPI_ISL_1702303	Infinity_Biologix
hCoV-19/USA/NY-PRL-2021_0514_00C11/2021	2021-05-12	EPI_ISL_2235130	Pandemic_Response_Lab_-_NYC
hCoV-19/Denmark/DCGC-35487/2021	2021-01-25	EPI_ISL_926628	Department_of_Virus_and_Microbiological_Special_Diagnostics
hCoV-19/England/ALDP-12B999D/2021	2021-02-15	EPI_ISL_1072858	Lighthouse_Lab_in_Alderley_Park
hCoV-19/Finland/11192/2021	2021-07-19	EPI_ISL_3644685	Department_of_Virology_and_Immunology
hCoV-19/England/BRBR-1A995D3/2021	2021-07-29	EPI_ISL_3312151	Berkshire_and_Surrey_Pathology_Services_Lighthouse_Laboratory
hCoV-19/USA/IN-INSPHL-00773/2021	2021-04-07	EPI_ISL_1648060	IN_State_Department_of_Health_Laboratory_Services
hCoV-19/England/MILK-B0652E/2020	2020-10-24	EPI_ISL_652237	Quadram_Institute_Bioscience
hCoV-19/England/ALDP-BC6E4D/2020	2020-11-21	EPI_ISL_915835	Lighthouse_Lab_in_Alderley_Park
hCoV-19/USA/CO-CDC-ASC210058416/2021	2021-05-03	EPI_ISL_2158951	Aegis_Sciences_Corporation
hCoV-19/USA/WA-UW-1879/2020	2020-03-21	EPI_ISL_424300	UW_Virology_Lab
hCoV-19/Czech_Republic/NRL_10748/2021	2021-07-21	EPI_ISL_3425777	National_Institute_of_Public_Health
hCoV-19/USA/CA-CDC-LC0024195/2021	2021-02-28	EPI_ISL_1321145	Laboratory_Corporation_of_America
hCoV-19/Wales/ALDP-1ABD199/2021	2021-08-02	EPI_ISL_3338358	Lighthouse_Lab_in_Alderley_Park
hCoV-19/Switzerland/VD-CHUV-GEN5007/2021	2021-05-23	EPI_ISL_2322940	CHUV
hCoV-19/Spain/CL-COV05100/2021	2021-06-03	EPI_ISL_2958343	SARS-CoV-2_Sequencing_Castilla_y_Leon-Spain_Consortium
hCoV-19/Denmark/DCGC-40814/2021	2021-02-01	EPI_ISL_972491	Department_of_Virus_and_Microbiological_Special_Diagnostics
hCoV-19/USA/MA-UMASSMED-P005A02/2020	2020-11-29	EPI_ISL_3410534	UMass_Memorial_Medical_Center
hCoV-19/USA/CA-CDC-STM-000003154/2021	2021-01-16	EPI_ISL_966586	Helix/Illumina
hCoV-19/France/ARA-HCL021060274101/2021	2021-03-31	EPI_ISL_1623178	CH_GIVORS
hCoV-19/USA/IL-CDC-LC0032485/2021	2021-03-20	EPI_ISL_1514165	Laboratory_Corporation_of_America
hCoV-19/England/MILK-15EC248/2021	2021-05-29	EPI_ISL_2438377	Lighthouse_Lab_in_Milton_Keynes
hCoV-19/England/QEUH-14E840B/2021	2021-04-07	EPI_ISL_1634946	Lighthouse_Lab_in_Glasgow
hCoV-19/England/MILK-1A3EEE4/2021	2021-07-27	EPI_ISL_3227410	Lighthouse_Lab_in_Milton_Keynes
hCoV-19/Italy/CAM-TIGEM-163/2020	2020-10-26	EPI_ISL_736884	Istituto_Zooprofilattico_Sperimentale_del_Mezzogiorno
hCoV-19/USA/AR-UMGC-6107/2021	2021-07-21	EPI_ISL_3256383	Arkansas_Public_Health_Laboratory
hCoV-19/England/BRIS-2616BE/2021	2021-01-24	EPI_ISL_1308550	University_of_Exeter
hCoV-19/Switzerland/LU-DIA-011423482701/2021	2021-08-20	EPI_ISL_3946236	Bioanalytica_SA
hCoV-19/Latvia/2102033409/2021	2021-02-10	EPI_ISL_1590645	Riga_East_University_Hospital-National_Microbiology_Reference_Laboratory;_Eurofins_Genomics_Europe_Sequencing_GmbH
hCoV-19/Greece/27066/2021	2021-07-26	EPI_ISL_3597762	Central_Public_Health_Laboratory
hCoV-19/England/QEUH-196310C/2021	2021-07-14	EPI_ISL_3052017	Lighthouse_Lab_in_Glasgow
hCoV-19/Chile/RM-UNAB-0705-05142602/2021	2021-06-10	EPI_ISL_3242735	Clinica_INDISA
hCoV-19/Germany/NW-RKI-I-038889/2021	2021-02-27	EPI_ISL_1285250	Labor_ZOTZ
hCoV-19/Portugal/PT14223/2021	2021-08-09	EPI_ISL_3637026	CHU_Sao_Joao
hCoV-19/Luxembourg/LNS5085325/2021	2021-04-16	EPI_ISL_1916934	BioneXt_Lab
hCoV-19/USA/NV-CDC-LC0083598/2021	2021-06-24	EPI_ISL_2926885	Laboratory_Corporation_of_America
hCoV-19/USA/NJ-PHEL-21-11781/2021	2021-04-20	EPI_ISL_2185577	NJDOH
hCoV-19/USA/PA-CDC-STM-000003508/2021	2021-01-18	EPI_ISL_967693	Helix/Illumina
hCoV-19/Uzbekistan/Tashkent-CGB-37/2021	2021-07-23	EPI_ISL_3668628	Private_clinic_of_Biogen_Med
hCoV-19/England/RAND-12BB351/2021	2021-02-09	EPI_ISL_1476687	Quadram_Institute_Bioscience
hCoV-19/England/ALDP-9D9EFE/2020	2020-09-18	EPI_ISL_576825	Oxford_Viromics
hCoV-19/USA/FL-CDC-QDX24125767/2021	2021-04-20	EPI_ISL_1990301	Quest_Diagnostics_Incorporated
hCoV-19/Germany/NW-RKI-I-081506/2021	2021-03-25	EPI_ISL_1646239	SYNLAB_MVZ_Leverkusen
hCoV-19/Greece/38D/2020	2020-11-10	EPI_ISL_2231951	Laboratory_of_Clinical_Virology
hCoV-19/England/QEUH-1C45C0C/2021	2021-08-21	EPI_ISL_3726653	Lighthouse_Lab_in_Glasgow
hCoV-19/Scotland/QEUH-14317EC/2021	2021-03-20	EPI_ISL_1410873	Lighthouse_Lab_in_Glasgow
hCoV-19/USA/MI-QDX-376/2020	2020-03-24	EPI_ISL_571119	Quest_Diagnostics
hCoV-19/England/QEUH-152FA14/2021	2021-04-22	EPI_ISL_1830972	Lighthouse_Lab_in_Glasgow
hCoV-19/Sweden/21-035605/2021	2021-03-18	EPI_ISL_3796898	Swedish_national_genomic_surveillance_program_of_SARS-CoV-2
hCoV-19/Netherlands/DR-UMCG-MMB_314/2021	2021-01-30	EPI_ISL_2503858	UMC_Groningen
hCoV-19/Norway/16053/2021	2021-07-21	EPI_ISL_3542731	Department_of_Medical_Microbiology
hCoV-19/England/ALDP-C39A7D/2020	2020-12-08	EPI_ISL_731474	Lighthouse_Lab_in_Alderley_Park
hCoV-19/USA/AZ-TG983326/2021	2021-07-09	EPI_ISL_3325777	TGen_North
hCoV-19/Japan/PG-32172/2021	2021-03-30	EPI_ISL_1941990	Department_of_Infectious_Diseases
hCoV-19/USA/WA-UW-2021040104252/2021	2021-04-01	EPI_ISL_1620918	UW_Virology_Lab
hCoV-19/Denmark/DCGC-151161/2021	2021-08-11	EPI_ISL_3450206	Department_of_Bacteria
hCoV-19/USA/OR-CDC-LC0003364/2021	2021-01-11	EPI_ISL_886765	Labcorp
hCoV-19/Bulgaria/21BG-EU_000690_Pl7/2021	2021-02-27	EPI_ISL_1401173	National_Center_of_Infectious_and_Parasitic_Diseases
hCoV-19/England/CAMC-A59C19/2020	2020-10-09	EPI_ISL_597464	Lighthouse_Lab_in_Cambridge
hCoV-19/USA/CA-CDPH-3000048117/2021	2021-03-19	EPI_ISL_2922242	CDPH_VBL
hCoV-19/USA/VA-CDC-LC0142751/2021	2021-07-26	EPI_ISL_3514807	Laboratory_Corporation_of_America
hCoV-19/Turkey/HSGM-C14882/2021	2021-08-14	EPI_ISL_3559089	Ministry_of_Health_Turkey
hCoV-19/Netherlands/NH-RIVM-44730/2021	2021-07-11	EPI_ISL_3136802	Dutch_COVID-19_response_team
hCoV-19/USA/NC-CDC-STM-000017458/2021	2021-02-18	EPI_ISL_1267976	Helix/Illumina
hCoV-19/Belgium/ULG-13016/2021	2021-03-08	EPI_ISL_1241820	Department_of_Clinical_Microbiology
hCoV-19/Belgium/rega-2747/2021	2021-02-02	EPI_ISL_995604	KU_Leuven
hCoV-19/England/MILK-BDB5C8/2020	2020-11-26	EPI_ISL_709663	Lighthouse_Lab_in_Milton_Keynes
hCoV-19/USA/FL-CDC-LC0069007/2021	2021-06-06	EPI_ISL_2611368	Laboratory_Corporation_of_America
hCoV-19/England/MILK-EC0727/2021	2021-01-03	EPI_ISL_835711	Lighthouse_Lab_in_Milton_Keynes
hCoV-19/New_Zealand/21MV0982/2021	2021-08-25	EPI_ISL_3760087	North_Shore_Hospital
hCoV-19/Denmark/DCGC-34131/2021	2021-01-04	EPI_ISL_871141	Department_of_Virus_and_Microbiological_Special_Diagnostics
hCoV-19/USA/CA-Stanford-34_S04/2021	2021-07-09	EPI_ISL_3236144	Stanford_Health_Care
hCoV-19/Chile/AP-120447/2021	2021-06-28	EPI_ISL_3185415	Genetica_Molecular_and_Subdepartamento_de_Virologia_ISP_Chile
hCoV-19/Sweden/SE1410240554/2021	2021-02-24	EPI_ISL_2410893	Swedish_national_genomic_surveillance_program_of_SARS-CoV-2
hCoV-19/Turkey/HSGM-4667/2021	2021-02-17	EPI_ISL_1171898	Ministry_of_Health_Turkey
hCoV-19/Turkey/CTF_11092020_122/2020	2020-09-11	EPI_ISL_2015117	IU-Cerrahpasa
hCoV-19/Japan/PG-48754/2021	2021-05-11	EPI_ISL_2761145	SARS-CoV-2_testing_team
hCoV-19/Belgium/UZA-UA-24934463/2021	2021-04-04	EPI_ISL_1661147	Brussels_Academic_Hospital_Lab_(LHUB-ULB)
hCoV-19/England/MILK-1B31466/2021	2021-08-07	EPI_ISL_3440833	Lighthouse_Lab_in_Milton_Keynes
hCoV-19/Scotland/QEUH-1618673/2021	2021-06-02	EPI_ISL_2487710	Lighthouse_Lab_in_Glasgow
hCoV-19/Scotland/QEUH-1ACE098/2021	2021-08-02	EPI_ISL_3366767	Lighthouse_Lab_in_Glasgow
hCoV-19/Australia/VIC11958/2020	2020-07-25	EPI_ISL_640449	Microbiological_Diagnostic_Unit_-_Public_Health_Laboratory_(MDU-PHL)
hCoV-19/Germany/RP-RKI-I-099838/2021	2021-04-22	EPI_ISL_1845613	SYNLAB_MVZ_Trier
hCoV-19/USA/IL-CDC-ASC210061962/2021	2021-05-11	EPI_ISL_2181193	Aegis_Sciences_Corporation
hCoV-19/Canada/BC-BCCDC-114249/2021	2021-04-28	EPI_ISL_3481917	British_Columbia_Centre_For_Disease_Control
hCoV-19/Netherlands/ZH-RIVM-47971/2021	2021-07-22	EPI_ISL_3258956	Dutch_COVID-19_response_team
hCoV-19/England/ALDP-AA316C/2020	2020-10-22	EPI_ISL_630739	Lighthouse_Lab_in_Alderley_Park
hCoV-19/Denmark/DCGC-70740/2021	2021-03-08	EPI_ISL_1879311	Department_of_Virus_and_Microbiological_Special_Diagnostics
hCoV-19/USA/AZ-ASU9837/2021	2021-03-24	EPI_ISL_3386808	Arizona_State_University
hCoV-19/Canada/BC-BCCDC-7581/2020	2020-11-16	EPI_ISL_975505	BCCDC_Public_Health_Laboratory
hCoV-19/USA/LA-CDC-ASC210205240/2021	2021-07-31	EPI_ISL_3818797	Aegis_Sciences_Corporation
hCoV-19/Scotland/QEUH-15D048D/2021	2021-05-26	EPI_ISL_2407722	Lighthouse_Lab_in_Glasgow
hCoV-19/USA/KY-CDC-LC0038031/2021	2021-03-29	EPI_ISL_1611255	Laboratory_Corporation_of_America
hCoV-19/Ireland/LK-NVRL-M33IRL28189/2021	2021-07-13	EPI_ISL_3247673	National_Virus_Reference_Laboratory
hCoV-19/Germany/RP-RKI-I-165037/2021	2021-05-18	EPI_ISL_2388394	LabKom_-_Labor_Mainz_MVZ_GmbH
hCoV-19/England/MILK-1261E68/2021	2021-02-06	EPI_ISL_1034042	Lighthouse_Lab_in_Milton_Keynes
hCoV-19/Canada/AB-ABPHL-21642/2021	2021-05-20	EPI_ISL_3117032	Edmonton_Provincial_Lab
hCoV-19/Germany/BE-RKI-I-198038/2021	2021-08-07	EPI_ISL_3497070	MDI_Limbach_Berlin_GmbH;_MVZ_Labor_Berlin
hCoV-19/USA/UT-CDC-ASC210153703/2021	2021-06-23	EPI_ISL_2875545	Aegis_Sciences_Corporation
hCoV-19/USA/MD-CDC-MMB09523245/2021	2021-07-30	EPI_ISL_3602993	Mako_Medical
hCoV-19/England/NORW-F6E6D/2020	2020-12-03	EPI_ISL_725306	Quadram_Institute_Bioscience
hCoV-19/USA/FL-CDC-ASC210231993/2021	2021-07-28	EPI_ISL_3845984	Aegis_Sciences_Corporation
hCoV-19/France/BRE-IPP02849/2021	2021-01-28	EPI_ISL_1001318	Labo_Analyses_Med
hCoV-19/USA/KY-CDC-LC0045337/2021	2021-04-11	EPI_ISL_1799330	Laboratory_Corporation_of_America
hCoV-19/Denmark/DCGC-18968/2020	2020-12-07	EPI_ISL_748404	Department_of_Virus_and_Microbiological_Special_Diagnostics
hCoV-19/Sweden/10042944/2021	2021-03-29	EPI_ISL_2205070	Swedish_national_genomic_surveillance_program_of_SARS-CoV-2
hCoV-19/Spain/CT-IrsiCaixaR003MP1C9/2021	2021-02-01	EPI_ISL_1012955	Servicio_de_Microbiolog\u00eda
hCoV-19/USA/PA-CDC-STM-000037694/2021	2021-03-15	EPI_ISL_1512730	Helix/Illumina
hCoV-19/Canada/AB-ABPHL-19277/2021	2021-05-13	EPI_ISL_2940495	Edmonton_Provincial_Lab
hCoV-19/Australia/VIC10979/2020	2020-08-02	EPI_ISL_563178	Microbiological_Diagnostic_Unit_-_Public_Health_Laboratory_(MDU-PHL)
hCoV-19/England/ALDP-1494705/2021	2021-03-25	EPI_ISL_1488276	Lighthouse_Lab_in_Alderley_Park
hCoV-19/USA/MA-CDCBI-CRSP_RG7IX6JQ43SMRB3Q/2021	2021-04-22	EPI_ISL_1918800	Broad_Institute_Clinical_Research_Sequencing_Platform
hCoV-19/USA/MD-HP12039/2020	2020-11-11	EPI_ISL_791372	Johns_Hopkins_Hospital_Department_of_Pathology
hCoV-19/USA/CA-CDPH1274/2021	2021-04-16	EPI_ISL_3536780	California_Department_of_Public_Health
hCoV-19/Spain/CL-COV05964/2021	2021-06-19	EPI_ISL_2986651	SARS-CoV-2_Sequencing_Castilla_y_Leon-Spain_Consortium
hCoV-19/USA/TX-HMH-2419/2020	2020-05-27	EPI_ISL_545300	Houston_Methodist_Hospital
hCoV-19/USA/CO-CDC-MMB08743045/2021	2021-05-10	EPI_ISL_2646526	Mako_Medical
hCoV-19/England/CAMB-AB4292/2021	2021-07-25	EPI_ISL_3175818	Department_of_Pathology
hCoV-19/USA/CA-CDPH701/2021	2021-03-15	EPI_ISL_2234258	California_Department_of_Public_Health
hCoV-19/Indonesia/JB-EIJK0337/2021	2021-01-14	EPI_ISL_1622365	RS_Bhakti_Husada_Cikarang
hCoV-19/Congo/FCRM-33-A42-26-06/2021	2021-06-26	EPI_ISL_2964949	Fondation_Congolaise_pour_la_recherche_medicale_(FCRM)
hCoV-19/Spain/CT-IBV-98019991/2021	2021-02-13	EPI_ISL_1671292	Hospital_Universitari_Arnau_de_Vilanova_de_Lleida
hCoV-19/England/ALDP-1A6D541/2021	2021-07-29	EPI_ISL_3285035	Lighthouse_Lab_in_Alderley_Park
hCoV-19/France/PAC-IHU-13425_Nova1/2020	2020-09-00	EPI_ISL_2757515	MEPHI
hCoV-19/USA/IL-CDC-ASC210054307/2021	2021-04-09	EPI_ISL_1996834	Aegis_Sciences_Corporation
hCoV-19/USA/CA-CDC-FG-061550/2021	2021-08-04	EPI_ISL_3351841	Fulgent_Genetics
hCoV-19/Netherlands/LI-RIVM-36781/2021	2021-05-18	EPI_ISL_2474681	Dutch_COVID-19_response_team
hCoV-19/Japan/PG-34929/2021	2021-04-11	EPI_ISL_2358541	Department_of_Infectious_Diseases
hCoV-19/Italy/FVG-UD-361682/2021	2021-08-11	EPI_ISL_3535775	SERV.VACC.ASS.4
hCoV-19/Slovenia/125446/2020	2020-10-09	EPI_ISL_2886825	Institute_of_Microbiology_and_Immunology
hCoV-19/USA/RI-CDC-LC0154859/2021	2021-07-28	EPI_ISL_3512859	Laboratory_Corporation_of_America
hCoV-19/USA/MA-CDCBI-CRSP_FBIGUAH4YHIQPRQV/2021	2021-08-26	EPI_ISL_3937814	Broad_Institute_Clinical_Research_Sequencing_Platform
hCoV-19/England/ALDP-15182BC/2021	2021-04-17	EPI_ISL_1718753	Lighthouse_Lab_in_Alderley_Park
hCoV-19/Italy/CAM-TIGEM-IZSM-COLLI-16283/2021	2021-06-15	EPI_ISL_2642033	Istituto_Zooprofilattico_Sperimentale_del_Mezzogiorno
hCoV-19/USA/TX-CDC-QDX24326005/2021	2021-04-25	EPI_ISL_2133336	Quest_Diagnostics_Incorporated
hCoV-19/England/PHEC-31D8C9/2021	2021-00-00	EPI_ISL_2745625	Respiratory_Virus_Unit
hCoV-19/Belgium/UMONS-P01-67651-01/2021	2021-05-07	EPI_ISL_2271942	National_Platform_bis_UMONS/Jolimont
hCoV-19/England/QEUH-1738C3E/2021	2021-06-17	EPI_ISL_2701083	Lighthouse_Lab_in_Glasgow
hCoV-19/New_Zealand/20VR1954/2020	2020-04-06	EPI_ISL_579175	Southern_Community_Labs_Dunedin
hCoV-19/Spain/CL-IBV-97006265/2020	2020-04-21	EPI_ISL_537637	Universidad_de_Le\u00f3n
hCoV-19/USA/CA-CDPH-3000030632/2021	2021-04-30	EPI_ISL_2891986	CDPH_VBL
hCoV-19/Switzerland/GE-HUG-33954200/2021	2021-04-22	EPI_ISL_1963054	University_Hospitals_of_Geneva
hCoV-19/USA/UT-UPHL-2104312789/2021	2021-01-16	EPI_ISL_2496147	Utah_Public_Health_Laboratory
hCoV-19/France/BRE_8600643681/2021	2021-07-08	EPI_ISL_3032448	CHU_Pontchaillou
hCoV-19/Scotland/QEUH-15593AD/2021	2021-05-03	EPI_ISL_2022942	Lighthouse_Lab_in_Glasgow
hCoV-19/Italy/CAM-TIGEM-1038/2020	2020-12-21	EPI_ISL_837321	Istituto_Zooprofilattico_Sperimentale_del_Mezzogiorno
hCoV-19/Japan/PG-25865/2021	2021-02-24	EPI_ISL_1427710	Pathogen_Genomics_Center
hCoV-19/Switzerland/VS-ETHZ-551592/2020	2021-03-23	EPI_ISL_1496200	Viollier_AG
hCoV-19/Norway/10801/2021	2021-04-13	EPI_ISL_1897600	Vestfold_Hospital
hCoV-19/Scotland/QEUH-1424DAE/2021	2021-03-19	EPI_ISL_1508734	Lighthouse_Lab_in_Glasgow
hCoV-19/England/MILK-EC94DC/2021	2021-01-03	EPI_ISL_836094	Lighthouse_Lab_in_Milton_Keynes
hCoV-19/England/HSLL-1BBFC95/2021	2021-08-14	EPI_ISL_3706305	Health_Services_Laboratories
hCoV-19/USA/OH-CDC-ASC210002622/2021	2021-03-08	EPI_ISL_1550453	Aegis_Sciences_Corporation
hCoV-19/USA/CA-CDPH-2000043178/2021	2021-03-18	EPI_ISL_2825727	CDPH_VBL
hCoV-19/USA/MI-CDC-2-3881140/2021	2021-02-03	EPI_ISL_1095095	MI_-_Michigan_Department_of_Health_and_Human_Services_-_Bureau_of_Laboratories
hCoV-19/England/MILK-13968E3/2021	2021-03-05	EPI_ISL_1256822	Lighthouse_Lab_in_Milton_Keynes
hCoV-19/USA/WI-GMF-B00263/2021	2021-03-24	EPI_ISL_1465783	Gundersen_Clinical_Microbiology_Laboratory
hCoV-19/Denmark/DCGC-109038/2021	2021-05-17	EPI_ISL_2680657	Department_of_Bacteria
hCoV-19/England/ALDP-1C4EC9A/2021	2021-08-21	EPI_ISL_3765295	Lighthouse_Lab_in_Alderley_Park
hCoV-19/Japan/PG-36356/2021	2021-04-17	EPI_ISL_2358675	Department_of_Infectious_Diseases
hCoV-19/Netherlands/NB-RIVM-42680/2021	2021-06-30	EPI_ISL_2981300	Dutch_COVID-19_response_team
hCoV-19/Germany/HE-RKI-I-157690/2021	2021-04-17	EPI_ISL_2268049	CENTOGENE_Frankfurt_Laboratory
hCoV-19/USA/CA-CDPH-2000035851/2021	2021-02-02	EPI_ISL_2798036	CDPH_VBL
hCoV-19/Slovenia/17-020749-KR/2021	2021-03-24	EPI_ISL_1625204	National_Laboratory_for_Health
hCoV-19/Chile/RM-119917/2021	2021-07-02	EPI_ISL_3132255	Genetica_Molecular_and_Subdepartamento_de_Virologia_ISP_Chile
hCoV-19/USA/WA-UW-21042243796/2021	2021-04-22	EPI_ISL_2037519	UW_Virology_Lab
hCoV-19/Spain/IB-HUSE-00337/2021	2021-03-19	EPI_ISL_2100291	HOSPITAL_UNIVERSITARIO_SON_ESPASES
hCoV-19/Netherlands/NB-RIVM-12764/2021	2021-02-08	EPI_ISL_1035007	Dutch_COVID-19_response_team
hCoV-19/England/ALDP-1383500/2021	2021-02-27	EPI_ISL_1245645	Lighthouse_Lab_in_Alderley_Park
hCoV-19/Belgium/CHUNamur13425361/2021	2021-06-08	EPI_ISL_2544735	Arlon
hCoV-19/USA/TX-HMH-MCoV-16456/2020	2020-11-03	EPI_ISL_1202166	Houston_Methodist_Hospital
hCoV-19/USA/TX-HMH-MCoV-15860/2020	2020-07-10	EPI_ISL_785544	Houston_Methodist_Hospital
hCoV-19/Sweden/SE00367786/2021	2021-03-22	EPI_ISL_1607478	Swedish_national_genomic_surveillance_program_of_SARS-CoV-2
hCoV-19/USA/VA-CDC-FG-085336/2021	2021-08-10	EPI_ISL_3865647	Fulgent_Genetics
hCoV-19/Sweden/DC107939331/2021	2021-03-04	EPI_ISL_1603097	Swedish_national_genomic_surveillance_program_of_SARS-CoV-2
hCoV-19/Canada/ON-PHL-21-14125/2021	2021-04-00	EPI_ISL_2250907	Public_Health_Ontario_Laboratory
hCoV-19/Israel/SMC-7006330/2021	2021-07-06	EPI_ISL_3024382	Shamir_Medical_Center_(Asaf_Harofe)
hCoV-19/Brazil/SC-FIOCRUZ-33788/2020	2020-09-21	EPI_ISL_2677307	Labortorio_Central_de_Saude_Publica_do_Estado_de_Santa_Catarina_(LACEN/SC)
hCoV-19/Germany/un-RKI-I-135340/2021	2021-04-30	EPI_ISL_2117605	Limbach_-_MVZ_Humangenetik_Ulm
hCoV-19/USA/UT-UPHL-210721397815/2021	2021-07-02	EPI_ISL_3269907	Utah_Public_Health_Laboratory
hCoV-19/USA/CA-CDC-ASC210007749/2021	2021-03-15	EPI_ISL_1561563	Aegis_Sciences_Corporation
hCoV-19/Sweden/7579307260/2021	2021-02-22	EPI_ISL_1807793	Swedish_national_genomic_surveillance_program_of_SARS-CoV-2
hCoV-19/England/MILK-11DE4A1/2021	2021-02-01	EPI_ISL_988427	Lighthouse_Lab_in_Milton_Keynes
hCoV-19/Netherlands/LI-RIVM-33178/2021	2021-04-26	EPI_ISL_2302248	Dutch_COVID-19_response_team
hCoV-19/Spain/PV-HUD-70063452/2020	2020-03-25	EPI_ISL_475719	Microbiology
hCoV-19/Germany/HH-RKI-I-204652/2021	2021-08-09	EPI_ISL_3713926	Labor_Dr._Heidrich_&_Kollegen_MVZ_GmbH_Hamburg
hCoV-19/Germany/BW-RKI-I-182958/2021	2021-06-15	EPI_ISL_2761649	Landesgesundheitsamt_Baden-W\u00fcrttemberg
hCoV-19/USA/AZ-CDC-LC0191170/2021	2021-08-11	EPI_ISL_3751601	Laboratory_Corporation_of_America
hCoV-19/Sweden/SUS0001017/2021	2021-04-16	EPI_ISL_1712147	Clinical_Microbiology
hCoV-19/USA/TX-HMH-MCoV-27861/2021	2021-02-12	EPI_ISL_1237643	Houston_Methodist_Hospital
hCoV-19/USA/PA-CDC-4156487-001/2021	2021-01-14	EPI_ISL_2626763	University_of_Pittsburgh
hCoV-19/South_Africa/NICD-N13306/2021	2021-07-20	EPI_ISL_3643968	MANKWENG_LABORATORY
hCoV-19/Japan/PG-60296/2021	2021-05-24	EPI_ISL_2776634	SARS-CoV-2_testing_team
hCoV-19/Sweden/461819563549/2021	2021-03-10	EPI_ISL_1602965	Swedish_national_genomic_surveillance_program_of_SARS-CoV-2
hCoV-19/England/ALDP-16840ED/2021	2021-06-08	EPI_ISL_2569797	Lighthouse_Lab_in_Alderley_Park
hCoV-19/USA/FL-Shands-VTM-2440/2021	2021-07-00	EPI_ISL_3657469	UF_Health_Shands_Hospital_-_Core_Laboratory
hCoV-19/South_Africa/KRISP-K018714/2021	2021-06-02	EPI_ISL_2710316	BARC_/_Lancet
hCoV-19/Lithuania/S21C540/2021	2021-02-26	EPI_ISL_1252822	Klaipeda_University_Hospital
hCoV-19/England/PHWC-PYI6FU/2021	2021-07-20	EPI_ISL_3180626	Wales_Specialist_Virology_Centre_Sequencing_lab
hCoV-19/France/PAC-CHUNICE-2102271408/2021	2021-02-27	EPI_ISL_2036218	VIROLOGY_LABORATORY-CHU_NICE
hCoV-19/Turkey/HSGM-C2852/2021	2021-07-07	EPI_ISL_3566479	Ministry_of_Health_Turkey
hCoV-19/England/NORT-1BDF8D7/2021	2021-07-06	EPI_ISL_3001433	Northumbria_University_/_South_Tees_Hospitals_NHS_Foundation_Trust_/_North_Cumbria_Integrated_Care_NHS_Foundation_Trust_/_North_Tees_and_Hartlepool_NHS_Foundatio
hCoV-19/Philippines/PH-PGC-22658/2021	2021-03-29	EPI_ISL_2860145	Philippine_Red_Cross_-_Port_Area
hCoV-19/France/CVL-IPP08256/2021	2021-03-30	EPI_ISL_1621627	Labo_analyses_Med
hCoV-19/England/MILK-13AC079/2021	2021-03-07	EPI_ISL_1274112	Lighthouse_Lab_in_Milton_Keynes
hCoV-19/USA/ID-CDC-MMB09007071/2021	2021-05-21	EPI_ISL_2647924	Mako_Medical
hCoV-19/Switzerland/TG-ETHZ-440306/2021	2021-01-06	EPI_ISL_899841	Viollier_AG
hCoV-19/Denmark/DCGC-106283/2021	2021-05-03	EPI_ISL_2414041	Department_of_Bacteria
hCoV-19/Switzerland/un-ETHZ-34/2021	2021-01-14	EPI_ISL_899860	Viollier_AG
hCoV-19/Denmark/DCGC-95419/2021	2021-05-10	EPI_ISL_2175266	Department_of_Virus_and_Microbiological_Special_Diagnostics
hCoV-19/USA/FL-CDC-LC0162965/2021	2021-08-06	EPI_ISL_3677088	Laboratory_Corporation_of_America
hCoV-19/Portugal/PT2741/2021	2021-01-12	EPI_ISL_941738	Instituto_Nacional_de_Saude_(INSA)_and_Instituto_Gulbenkian_de_Ciencia_(IGC)
hCoV-19/England/PLYM-18160C0/2021	2021-06-29	EPI_ISL_2866117	Lighthouse_Laboratory_Plymouth
hCoV-19/Ireland/D-NVRL-M34IRL82151/2021	2021-08-05	EPI_ISL_3799702	National_Virus_Reference_Laboratory
hCoV-19/USA/MD-IGS-012106504059A/2021	2021-03-06	EPI_ISL_1444851	Maryland_Genomics
hCoV-19/England/MILK-B551FF/2020	2020-11-05	EPI_ISL_657996	Lighthouse_Lab_in_Milton_Keynes
hCoV-19/France/ARA-HCL021062246001/2021	2021-04-02	EPI_ISL_1695230	CNR_Virus_des_Infections_Respiratoires_-_France_SUD
hCoV-19/England/CAMC-14B5BE4/2021	2021-03-31	EPI_ISL_1517891	Lighthouse_Lab_in_Cambridge
hCoV-19/Switzerland/BL-UHB-42974308/2021	2021-07-30	EPI_ISL_3344099	Clinical_Virology
hCoV-19/Canada/BC-BCCDC-102941/2021	2021-06-06	EPI_ISL_3490392	British_Columbia_Centre_For_Disease_Control
hCoV-19/Belgium/UZA-UA-MI21103330/2021	2021-03-14	EPI_ISL_1337446	Univeritair_Ziekenhuis_Antwerpen_(UZA)
hCoV-19/USA/CA-SEARCH-107367/2021	2021-07-16	EPI_ISL_3913012	Scripps_Medical_Laboratory
hCoV-19/Germany/ST-MD4114/2021	2021-06-11	EPI_ISL_2614388	Landesamt_f\u00fcr_Verbraucherschutz_Sachsen_Anhalt
hCoV-19/England/QEUH-183E1FC/2021	2021-07-02	EPI_ISL_2913599	Lighthouse_Lab_in_Glasgow
hCoV-19/USA/IL-CDC-ASC210019501/2021	2021-03-25	EPI_ISL_1650728	Aegis_Sciences_Corporation
hCoV-19/Canada/ABPHL-10296/2021	2021-03-15	EPI_ISL_2168153	Alberta_Precision_Labs_(APL)
hCoV-19/Ireland/MH-NVRL-72IRL08381/2020	2020-08-11	EPI_ISL_528457	National_Virus_Reference_Laboratory
hCoV-19/USA/NV-CDC-ASC210156614/2021	2021-07-14	EPI_ISL_3322121	Aegis_Sciences_Corporation
hCoV-19/Germany/BE-RKI-I-204891/2021	2021-08-14	EPI_ISL_3714184	MDI_Limbach_Berlin_GmbH;_MVZ_Labor_Berlin
hCoV-19/Germany/NW-RKI-I-080619/2021	2021-04-08	EPI_ISL_1645141	amedes_MVZ_DIAMEDIS_Sennestadt
hCoV-19/England/MILK-1B7575E/2021	2021-08-11	EPI_ISL_3469786	Lighthouse_Lab_in_Milton_Keynes
hCoV-19/Australia/NSW3726/2020	2020-12-28	EPI_ISL_745030	Area_of_Virology
hCoV-19/Spain/CL-COV09145/2021	2021-07-16	EPI_ISL_3646601	SARS-CoV-2_Sequencing_Castilla_y_Leon-Spain_Consortium
hCoV-19/Portugal/PT4291/2021	2021-03-01	EPI_ISL_1399469	Instituto_Nacional_de_Saude_(INSA)
hCoV-19/USA/NY-Wadsworth-278137-01/2020	2020-11-22	EPI_ISL_754616	Wadsworth_Center
hCoV-19/USA/MD-HP12052/2020	2020-11-13	EPI_ISL_791384	Johns_Hopkins_Hospital_Department_of_Pathology
hCoV-19/Belgium/rega-8135/2021	2021-04-26	EPI_ISL_2832994	KU_Leuven
hCoV-19/Japan/PG-40969/2021	2021-04-15	EPI_ISL_2335497	Pathogen_Genomics_Center
hCoV-19/Australia/NSW-R0573/2021	2021-07-08	EPI_ISL_3072057	New_South_Wales_Health_Pathology_Royal_Prince_Alfred_Hospital
hCoV-19/Ireland/D-NVRL-ec21IRL50617/2021	2021-02-26	EPI_ISL_1398677	National_Virus_Reference_Laboratory
hCoV-19/Denmark/DCGC-158478/2021	2021-08-20	EPI_ISL_3664891	Department_of_Bacteria
hCoV-19/England/SHEF-C2D4F/2020	2020-09-27	EPI_ISL_573691	Virology_Department
hCoV-19/USA/MT-MTPHL-3838679/2021	2021-07-21	EPI_ISL_3155673	Montana_Public_Health_Laboratory
hCoV-19/Canada/BC-BCCDC-104915/2021	2021-05-31	EPI_ISL_3489525	British_Columbia_Centre_For_Disease_Control
hCoV-19/Sweden/36938786XXP/2021	2021-05-21	EPI_ISL_3159363	Swedish_national_genomic_surveillance_program_of_SARS-CoV-2
hCoV-19/England/ALDP-1805DEB/2021	2021-06-26	EPI_ISL_2848183	Lighthouse_Lab_in_Alderley_Park
hCoV-19/England/CAMC-11ABEBE/2021	2021-01-27	EPI_ISL_1047477	Department_of_Pathology
hCoV-19/England/MILK-14B1605/2021	2021-03-27	EPI_ISL_1504327	Lighthouse_Lab_in_Milton_Keynes
hCoV-19/England/PLYM-1A0A704/2021	2021-07-24	EPI_ISL_3169293	Lighthouse_Laboratory_Plymouth
hCoV-19/USA/PA-CDC-4156543-001/2021	2021-03-28	EPI_ISL_2600711	University_of_Pittsburgh
hCoV-19/Netherlands/OV-RIVM-42057/2021	2021-06-27	EPI_ISL_2862844	Dutch_COVID-19_response_team
hCoV-19/England/QEUH-1677B19/2021	2021-06-08	EPI_ISL_2554440	Lighthouse_Lab_in_Glasgow
hCoV-19/England/QEUH-17E1751/2021	2021-06-27	EPI_ISL_2830742	Lighthouse_Lab_in_Glasgow
hCoV-19/France/IDF-HMN-21032100261/2021	2021-03-02	EPI_ISL_1396867	BIOPATH
hCoV-19/USA/PA-VSP3070/2021	2021-04-07	EPI_ISL_3023229	Hospital_of_the_University_of_Pennsylvania_Molecular_Pathology_Lab
hCoV-19/England/ALDP-17D5EF1/2021	2021-06-22	EPI_ISL_2830886	Lighthouse_Lab_in_Alderley_Park
hCoV-19/USA/MI-CDC-QDX23132937/2021	2021-03-19	EPI_ISL_1552143	Quest_Diagnostics_Incorporated
hCoV-19/Poland/2142817049_gx1/2021	2021-03-02	EPI_ISL_1250928	genXone_SA
hCoV-19/England/CAMC-DD8B9A/2020	2020-12-28	EPI_ISL_797446	Lighthouse_Lab_in_Cambridge
hCoV-19/USA/OH-CDC-LC0041839/2021	2021-03-29	EPI_ISL_1681934	Laboratory_Corporation_of_America
hCoV-19/England/NORW-22802E/2020	2020-11-30	EPI_ISL_998827	Quadram_Institute_Bioscience
hCoV-19/Philippines/PH-PGC-06994/2021	2021-02-19	EPI_ISL_2156002	Philippine_Red_Cross_Logistics_and_Multipurpose_Center
hCoV-19/Japan/PG-27969/2021	2021-01-03	EPI_ISL_1432152	Pathogen_Genomics_Center
hCoV-19/Japan/PG-49002/2021	2021-05-11	EPI_ISL_2761560	SARS-CoV-2_testing_team
hCoV-19/Scotland/QEUH-148099D/2021	2021-03-27	EPI_ISL_1506854	Lighthouse_Lab_in_Glasgow
hCoV-19/Belgium/rega-8023/2021	2021-04-15	EPI_ISL_2832885	KU_Leuven
hCoV-19/Lithuania/S21D1417/2021	2021-04-14	EPI_ISL_1908670	UAB_SYNLAB_Lithuania
hCoV-19/Wales/ALDP-13530BD/2021	2021-02-22	EPI_ISL_1189204	Lighthouse_Lab_in_Alderley_Park
hCoV-19/USA/NC-CDC-LC0159010/2021	2021-08-03	EPI_ISL_3606423	Laboratory_Corporation_of_America
hCoV-19/Canada/BC-BCCDC-89941/2021	2021-05-19	EPI_ISL_3487386	British_Columbia_Centre_For_Disease_Control
hCoV-19/USA/NY-PRL-2021_0514_00C02/2021	2021-05-12	EPI_ISL_3933259	Pandemic_Response_Lab_-_NYC
hCoV-19/Russia/OMS-ORINFI-9975S/2020	2020-06-22	EPI_ISL_569852	Omsk_Research_Institute_of_Natural_Focal_Infections
hCoV-19/Germany/un-RKI-I-076652/2021	2021-04-08	EPI_ISL_1642368	MVZ_Labor_Dr._Limbach_&_Kollegen_GbR
hCoV-19/USA/SC-CDC-LC0189180/2021	2021-08-10	EPI_ISL_3749194	Laboratory_Corporation_of_America
hCoV-19/England/QEUH-14BD27E/2021	2021-04-02	EPI_ISL_1564967	Lighthouse_Lab_in_Glasgow
hCoV-19/USA/NJ-CDC-LC0167325/2021	2021-08-03	EPI_ISL_3681910	Laboratory_Corporation_of_America
hCoV-19/USA/AZ-CDC-LC0003160/2021	2021-01-09	EPI_ISL_886434	Labcorp
hCoV-19/Sweden/DC107326121/2021	2021-02-15	EPI_ISL_1599974	Swedish_national_genomic_surveillance_program_of_SARS-CoV-2
hCoV-19/USA/IA-SHL-1750225/2021	2021-07-06	EPI_ISL_3537454	State_Hygienic_Laboratory_at_the_University_of_Iowa
hCoV-19/England/MILK-165AE8C/2021	2021-06-08	EPI_ISL_2552872	Lighthouse_Lab_in_Milton_Keynes
hCoV-19/Denmark/DCGC-81747/2021	2021-04-05	EPI_ISL_1890389	Department_of_Virus_and_Microbiological_Special_Diagnostics
hCoV-19/Japan/PG-54251/2021	2021-04-23	EPI_ISL_2786842	Ibaraki_Prefectural_Institute_of_Public_Health
hCoV-19/Turkey/HSGM-C17360/2021	2021-08-14	EPI_ISL_3558929	Ministry_of_Health_Turkey
hCoV-19/USA/NJ-CDC-ASC210039715/2021	2021-03-31	EPI_ISL_1834881	Aegis_Sciences_Corporation
hCoV-19/England/BRIS-1264BC/2020	2020-04-04	EPI_ISL_458965	PHE_South_West_Regional_Laboratory
hCoV-19/England/ALDP-145430D/2021	2021-03-20	EPI_ISL_1453183	Lighthouse_Lab_in_Alderley_Park
hCoV-19/USA/NY-Wadsworth-21012287-01/2021	2021-01-11	EPI_ISL_1226898	NORTHWELL_HEALTH_LABORATORIES
hCoV-19/Scotland/QEUH-1898E9F/2021	2021-07-05	EPI_ISL_2974780	Lighthouse_Lab_in_Glasgow
hCoV-19/USA/MN-MDH-3815/2021	2021-02-25	EPI_ISL_1358975	Vault_Health
hCoV-19/Croatia/4310/2021	2021-04-29	EPI_ISL_2673494	University_Hospital_for_Infectious_Diseases
hCoV-19/Germany/SN-RKI-I-059150/2021	2021-03-02	EPI_ISL_1563813	Fraunhofer-Institut_f\u00c3\u00bcr_Zelltherapie_und_Immunologie
hCoV-19/England/CAMC-13AF261/2021	2021-03-08	EPI_ISL_1316111	Lighthouse_Lab_in_Cambridge
hCoV-19/England/BIRM-BCFZ1C/2021	2021-07-07	EPI_ISL_3000601	University_of_Birmingham
hCoV-19/Canada/AB-ABPHL-14268/2021	2021-04-20	EPI_ISL_2477976	Edmonton_Provincial_Lab
hCoV-19/Wales/PHWC-4A1726/2020	2020-12-10	EPI_ISL_743716	Wales_Specialist_Virology_Centre_Sequencing_lab
hCoV-19/Switzerland/VD-CHUV-GEN5464/2021	2021-06-23	EPI_ISL_2820536	CHUV
hCoV-19/England/CAMC-B7B22D/2020	2020-11-12	EPI_ISL_723996	Oxford_Viromics
hCoV-19/USA/MI-MDHHS-SC21975/2020	2020-08-25	EPI_ISL_566026	Michigan_Department_of_Health_and_Human_Services
hCoV-19/USA/IN-CDC-LC0054624/2021	2021-04-29	EPI_ISL_2045181	Laboratory_Corporation_of_America
hCoV-19/Australia/VIC15215/2020	2020-08-03	EPI_ISL_593194	Microbiological_Diagnostic_Unit_-_Public_Health_Laboratory_(MDU-PHL)
hCoV-19/Germany/MV-RKI-I-098270/2021	2021-04-13	EPI_ISL_1844498	IMD_-_MVZ_Labor_Greifswald
hCoV-19/England/CAMC-127D40D/2021	2021-02-10	EPI_ISL_1045697	Lighthouse_Lab_in_Cambridge
hCoV-19/USA/TX-UTA-000365/2021	2021-00-00	EPI_ISL_1627549	UTGSAF
hCoV-19/USA/FL-CDC-LC0090345/2021	2021-07-03	EPI_ISL_3017180	Laboratory_Corporation_of_America
hCoV-19/USA/PA-VSP0819/2021	2021-02-12	EPI_ISL_1511550	Hospital_of_the_University_of_Pennsylvania_Molecular_Pathology_Lab
hCoV-19/England/MILK-1C5EE28/2021	2021-08-21	EPI_ISL_3763540	Lighthouse_Lab_in_Milton_Keynes
hCoV-19/England/MILK-F739E0/2021	2021-01-05	EPI_ISL_833766	Lighthouse_Lab_in_Milton_Keynes
hCoV-19/England/PHWC-PYS6EM/2021	2021-07-23	EPI_ISL_3297320	Wales_Specialist_Virology_Centre_Sequencing_lab
hCoV-19/USA/NY-CDC-ASC210070581/2021	2021-04-14	EPI_ISL_1997545	Aegis_Sciences_Corporation
hCoV-19/USA/CA-CDPH-2000024932/2021	2021-01-09	EPI_ISL_3105275	CDPH_VBL
hCoV-19/Turkey/HSGM-FS1561/2021	2021-08-05	EPI_ISL_3406665	Ministry_of_Health_Turkey
hCoV-19/Wales/PHWC-PDFKTC/2021	2021-08-09	EPI_ISL_3789574	Originating_lab
hCoV-19/Australia/VIC16835/2020	2020-08-16	EPI_ISL_663594	Microbiological_Diagnostic_Unit_-_Public_Health_Laboratory_(MDU-PHL)
hCoV-19/Sweden/15563033P/2021	2021-03-22	EPI_ISL_3793150	Swedish_national_genomic_surveillance_program_of_SARS-CoV-2
hCoV-19/Suriname/SR-RIVM-22492/2021	2021-03-22	EPI_ISL_1522126	Dutch_COVID-19_response_team
hCoV-19/India/WB-NIBMG-1931300375986/2021	2021-06-07	EPI_ISL_2676287	INSACOG-WB
hCoV-19/Italy/CAM-TIGEM-3637/2021	2021-00-00	EPI_ISL_1173495	Istituto_Zooprofilattico_Sperimentale_del_Mezzogiorno_(IZSM)
hCoV-19/Canada/BC-BCCDC-134380/2021	2021-07-09	EPI_ISL_3602823	British_Columbia_Centre_For_Disease_Control
hCoV-19/Germany/RP-RKI-I-095406/2021	2021-04-17	EPI_ISL_1729628	SYNLAB_MVZ_Trier
hCoV-19/Germany/BE-RKI-I-173224/2021	2021-06-01	EPI_ISL_2472386	MDI_Limbach_Berlin_GmbH;_MVZ_Labor_Berlin
hCoV-19/Japan/PG-82622/2021	2021-07-05	EPI_ISL_3895026	Pathogen_Genomics_Center
hCoV-19/USA/TX-HMH-MCoV-24666/2021	2021-01-19	EPI_ISL_1079248	Houston_Methodist_Hospital
hCoV-19/England/ALDP-CB3E15/2020	2020-12-19	EPI_ISL_761165	Lighthouse_Lab_in_Alderley_Park
hCoV-19/England/PHEC-332D1A/2021	2021-07-03	EPI_ISL_3004007	Respiratory_Virus_Unit
hCoV-19/USA/VA-CDC-LC0054192/2021	2021-04-30	EPI_ISL_2044811	Laboratory_Corporation_of_America
hCoV-19/USA/TX-CDC-ASC210248543/2021	2021-07-27	EPI_ISL_3851825	Aegis_Sciences_Corporation
hCoV-19/England/PHWC-PY9YMT/2021	2021-07-31	EPI_ISL_3577066	Originating_lab
hCoV-19/USA/IL-S21WGS3229/2021	2021-08-04	EPI_ISL_3371527	Illinois_Department_of_Public_Health_-_Springfield_Lab
hCoV-19/England/MILK-A7A84B/2020	2020-10-15	EPI_ISL_606544	Lighthouse_Lab_in_Milton_Keynes
hCoV-19/Wales/ALDP-5C23DF/2020	2020-06-15	EPI_ISL_558851	Lighthouse_Lab_in_Alderley_Park
hCoV-19/Germany/NW-RKI-I-161325/2021	2021-02-22	EPI_ISL_2315966	Universit\u00e4tsklinikum_K\u00f6ln;_Institut_f\u00fcr_Virologie
hCoV-19/Canada/ON-PPS-21012021_0038/2021	2021-01-19	EPI_ISL_982830	University_Health_Network/Mount_Sinai_Hospital_Department_of_Microbiology
hCoV-19/England/MILK-15C1B6C/2021	2021-05-26	EPI_ISL_2395564	Lighthouse_Lab_in_Milton_Keynes
hCoV-19/England/QEUH-1BCD520/2021	2021-08-15	EPI_ISL_3562310	Lighthouse_Lab_in_Glasgow
hCoV-19/USA/TX-HMH-MCoV-30052/2021	2021-01-21	EPI_ISL_1304605	Houston_Methodist_Hospital
hCoV-19/Switzerland/BE-ETHZ-33679722/2021	2021-08-06	EPI_ISL_3465048	Viollier_AG
hCoV-19/USA/NY-CDC-LC0033593/2021	2021-03-19	EPI_ISL_1514659	Laboratory_Corporation_of_America
hCoV-19/USA/NH-CDC-2-4331937/2021	2021-04-26	EPI_ISL_2105194	NH_Dept._of_Health_and_Human_Services_Public_Health_Labs
hCoV-19/Spain/CL-COV09106/2021	2021-07-15	EPI_ISL_3645518	SARS-CoV-2_Sequencing_Castilla_y_Leon-Spain_Consortium
hCoV-19/Austria/CeMM8041/2021	2021-03-25	EPI_ISL_1965590	HG_Pharma_GmbH
hCoV-19/Switzerland/BL-ETHZ-591105/2021	2021-04-19	EPI_ISL_1913512	Viollier_AG
hCoV-19/Canada/BC-BCCDC-124508/2021	2021-04-10	EPI_ISL_3598324	British_Columbia_Centre_For_Disease_Control
hCoV-19/USA/FL-CDC-LC0155711/2021	2021-08-02	EPI_ISL_3604953	Laboratory_Corporation_of_America
hCoV-19/USA/KS-KHEL-5326/2021	2021-08-30	EPI_ISL_3939279	Kansas_Health_and_Environmental_Lab
hCoV-19/England/BRBR-1A9CAD1/2021	2021-08-01	EPI_ISL_3313766	Berkshire_and_Surrey_Pathology_Services_Lighthouse_Laboratory
hCoV-19/England/CAMC-C47A4F/2020	2020-12-11	EPI_ISL_718345	Lighthouse_Lab_in_Cambridge
hCoV-19/Scotland/QEUH-15DE09A/2021	2021-05-28	EPI_ISL_2406751	Lighthouse_Lab_in_Glasgow
hCoV-19/England/ALDP-14C6588/2021	2021-04-03	EPI_ISL_1536419	Lighthouse_Lab_in_Alderley_Park
hCoV-19/Austria/CeMM2319/2021	2021-01-11	EPI_ISL_934490	Austrian_Agency_for_Health_and_Food_Safety_(AGES)
hCoV-19/Switzerland/AG-ETHZ-310396/2020	2020-10-08	EPI_ISL_603470	Viollier_AG
hCoV-19/Belgium/CHUNamur13388107/2021	2021-05-14	EPI_ISL_2285813	Arlon
hCoV-19/Denmark/DCGC-127546/2021	2021-07-12	EPI_ISL_2972310	Department_of_Bacteria
hCoV-19/USA/CA-CZB-27333/2020	2020-10-16	EPI_ISL_1477605	Alameda_County_Public_Health_Lab
hCoV-19/Finland/THL-202109500/2021	2021-03-12	EPI_ISL_2506480	Islab
hCoV-19/England/HSLL-15524FC/2021	2021-04-30	EPI_ISL_2022570	Health_Services_Laboratories
hCoV-19/Turkey/HSGM-D12608/2021	2021-08-18	EPI_ISL_3596293	Ministry_of_Health_Turkey
hCoV-19/Canada/BC-BCCDC-4900/2020	2020-09-16	EPI_ISL_970806	BCCDC_Public_Health_Laboratory
hCoV-19/England/MILK-1A8C807/2021	2021-07-31	EPI_ISL_3311930	Lighthouse_Lab_in_Milton_Keynes
hCoV-19/Canada/ON-PHL-21-15922/2021	2021-04-00	EPI_ISL_2251986	Public_Health_Ontario_Laboratory
hCoV-19/USA/ME-CDC-QDX23088297/2021	2021-03-17	EPI_ISL_1552199	Quest_Diagnostics_Incorporated
hCoV-19/England/ALDP-149F44F/2021	2021-03-29	EPI_ISL_1484741	Lighthouse_Lab_in_Alderley_Park
hCoV-19/USA/PR-CDC-2-4678860/2021	2021-07-15	EPI_ISL_3305792	PR_Public_Health_Lab
hCoV-19/USA/GA-CDC-QDX27052883/2021	2021-07-20	EPI_ISL_3352688	Quest_Diagnostics_Incorporated
hCoV-19/USA/FL-BPHL-3482/2021	2021-04-05	EPI_ISL_2442546	Florida_Bureau_of_Public_Health_Laboratories
hCoV-19/England/ALDP-1199053/2021	2021-01-26	EPI_ISL_1044144	Lighthouse_Lab_in_Alderley_Park
hCoV-19/Australia/VIC14122/2020	2020-09-16	EPI_ISL_592347	Microbiological_Diagnostic_Unit_-_Public_Health_Laboratory_(MDU-PHL)
hCoV-19/Japan/PG-69077/2021	2021-07-12	EPI_ISL_3872536	Department_of_Infectious_Diseases
hCoV-19/England/ALDP-164A1B3/2021	2021-06-04	EPI_ISL_2538780	Lighthouse_Lab_in_Alderley_Park
hCoV-19/USA/VA-DCLS-3206/2021	2021-01-04	EPI_ISL_1381926	Virginia_Division_of_Consolidated_Laboratory_Services
hCoV-19/USA/CA-CZB-27423/2021	2021-01-16	EPI_ISL_1477488	CA_DPH_Viral_and_Rickettsial_Disease_Laboratory
hCoV-19/England/LEED-2A9C30/2020	2020-04-13	EPI_ISL_538946	Leeds_Teaching_Hospitals_NHS_Trust_and_Public_Health_England
hCoV-19/England/MILK-AC8653/2020	2020-10-21	EPI_ISL_629210	Lighthouse_Lab_in_Milton_Keynes
hCoV-19/USA/NY-Wadsworth-21050642-01/2021	2021-04-26	EPI_ISL_2098554	URMC_LABS
hCoV-19/Japan/PG-82479/2021	2021-07-01	EPI_ISL_3894883	Pathogen_Genomics_Center
hCoV-19/England/MILK-F865E6/2021	2021-01-07	EPI_ISL_875066	Lighthouse_Lab_in_Milton_Keynes
hCoV-19/England/PLYM-17D1D61/2021	2021-06-25	EPI_ISL_2804573	Lighthouse_Laboratory_Plymouth
hCoV-19/Japan/PG-23211/2021	2021-01-12	EPI_ISL_1428999	Pathogen_Genomics_Center
hCoV-19/USA/NY-PRL-2021_02_19_00A02/2021	2021-02-16	EPI_ISL_1097878	Pandemic_Response_Lab_-_NYC
hCoV-19/Germany/HH-HPI-p4226/2021	2021-02-00	EPI_ISL_1463943	Labor_Dr._Fenner_und_Kollegen
hCoV-19/France/OCC-CERBAHC-0737660/2021	2021-00-00	EPI_ISL_3547563	LBM_Cerballiance_Croix_De_Pierre
hCoV-19/Poland/PL_P2373/2021	2021-03-11	EPI_ISL_1920323	Diagnostyka._Laboratoria_Medyczne.
hCoV-19/USA/UT-QDX-2644/2020	2020-03-12	EPI_ISL_604978	Quest_Diagnostics
hCoV-19/Estonia/15869857/2021	2021-05-06	EPI_ISL_2788808	Synlab_Eesti_O\u00dc
hCoV-19/USA/TX-HMH-MCoV-31191/2021	2021-02-27	EPI_ISL_1305693	Houston_Methodist_Hospital
hCoV-19/Sweden/1454153364/2021	2021-02-15	EPI_ISL_2208775	Swedish_national_genomic_surveillance_program_of_SARS-CoV-2
hCoV-19/Denmark/DCGC-59521/2021	2021-04-05	EPI_ISL_1868092	Department_of_Virus_and_Microbiological_Special_Diagnostics
hCoV-19/England/ALDP-1797514/2021	2021-06-21	EPI_ISL_2729284	Lighthouse_Lab_in_Alderley_Park
hCoV-19/USA/TX-HMH-MCoV-21469/2021	2021-01-05	EPI_ISL_1075915	Houston_Methodist_Hospital
hCoV-19/England/WSFT-25CFC4A/2021	2021-01-11	EPI_ISL_2752863	Respiratory_Virus_Unit
hCoV-19/USA/RI-CDC-ASC210210322/2021	2021-08-01	EPI_ISL_3853939	Aegis_Sciences_Corporation
hCoV-19/Sweden/3938598763/2021	2021-03-17	EPI_ISL_2197335	Swedish_national_genomic_surveillance_program_of_SARS-CoV-2
hCoV-19/USA/OH-CDC-ASC210203490/2021	2021-07-31	EPI_ISL_3850663	Aegis_Sciences_Corporation
hCoV-19/Italy/CAM-TIGEM-IZSM-COLLI-13243/2021	2021-05-03	EPI_ISL_2194468	Istituto_Zooprofilattico_Sperimentale_del_Mezzogiorno
hCoV-19/Sweden/15069344P/2021	2021-03-10	EPI_ISL_1809322	Swedish_national_genomic_surveillance_program_of_SARS-CoV-2
hCoV-19/Netherlands/UT-RIVM-16606/2021	2021-03-02	EPI_ISL_1289022	Dutch_COVID-19_response_team
hCoV-19/USA/IL-CDC-LC0004151/2021	2021-01-02	EPI_ISL_886643	Labcorp
hCoV-19/Hong_Kong/VB20239959/2020	2020-11-00	EPI_ISL_1897350	Hong_Kong_Department_of_Health
hCoV-19/USA/NM-NMDOH-2021130791/2021	2021-06-16	EPI_ISL_2832503	New_Mexico_Department_of_Health_Scientific_Laboratory
hCoV-19/USA/CA-CDPH-2000019647/2021	2021-01-04	EPI_ISL_3119005	CDPH_VBL
hCoV-19/England/MILK-BDC767/2020	2020-11-27	EPI_ISL_709625	Lighthouse_Lab_in_Milton_Keynes
hCoV-19/England/MILK-1891212/2021	2021-07-05	EPI_ISL_2909394	Lighthouse_Lab_in_Milton_Keynes
hCoV-19/England/MILK-1523B0E/2021	2021-04-20	EPI_ISL_1790619	Lighthouse_Lab_in_Milton_Keynes
hCoV-19/England/BRBR-18A9138/2021	2021-07-07	EPI_ISL_2960745	Berkshire_and_Surrey_Pathology_Services_Lighthouse_Laboratory
hCoV-19/Germany/BE-RKI-I-090383/2021	2021-03-10	EPI_ISL_1725557	IFLb_Laboratoriumsmedizin_Berlin_GmbH
hCoV-19/Wales/PHWC-PY9E3C/2021	2021-08-05	EPI_ISL_3424611	Wales_Specialist_Virology_Centre_Sequencing_lab
hCoV-19/India/AP-CCMB-CIA5948/2021	2021-06-29	EPI_ISL_3060755	AP_SSO
hCoV-19/England/QEUH-160281C/2021	2021-06-01	EPI_ISL_2539731	Lighthouse_Lab_in_Glasgow
hCoV-19/USA/WA-UW-2021040940168/2021	2021-04-09	EPI_ISL_1789369	UW_Virology_Lab
hCoV-19/Qatar/QA-QU_02-2-1/2020	2020-03-17	EPI_ISL_1712684	Ministry_of_Public_Health_/_Hamad_Medical_Corporation
hCoV-19/Scotland/QEUH-12A9E73/2021	2021-02-15	EPI_ISL_1103500	Lighthouse_Lab_in_Glasgow
hCoV-19/Germany/SN-RKI-I-063002/2021	2021-03-26	EPI_ISL_1568220	Diagnosticum_-_Labor_Neukirchen
hCoV-19/Portugal/PT11384/2021	2021-07-03	EPI_ISL_2989305	ARS_Algarve_-_Laboratorio_Laura_Ayres
hCoV-19/France/un-HMN-21022180453/2021	2021-02-15	EPI_ISL_1085325	GROUPE_HOSPITALIER_SUD_ILE_DE_FRANCE
hCoV-19/Scotland/QEUH-13D6261/2021	2021-03-12	EPI_ISL_1316800	Lighthouse_Lab_in_Glasgow
hCoV-19/England/MILK-174521E/2021	2021-06-18	EPI_ISL_2699552	Lighthouse_Lab_in_Milton_Keynes
hCoV-19/England/ALDP-1ACBFF8/2021	2021-08-03	EPI_ISL_3310354	Lighthouse_Lab_in_Alderley_Park
hCoV-19/Japan/PG-59407/2021	2021-04-30	EPI_ISL_3198444	Pathogen_Genomics_Center
hCoV-19/USA/CT-Yale-3498/2021	2021-04-05	EPI_ISL_1674621	Yale_Clinical_Virology_Lab
hCoV-19/Italy/CAM-TIGEM-2266/2021	2021-00-00	EPI_ISL_1056662	Istituto_Zooprofilattico_Sperimentale_del_Mezzogiorno_-_IZSM
hCoV-19/England/QEUH-A202FB/2020	2020-10-01	EPI_ISL_587612	Lighthouse_Lab_in_Glasgow
hCoV-19/Belgium/rega-3708/2021	2021-02-23	EPI_ISL_1312228	KU_Leuven
hCoV-19/USA/MN-CDC-IBX204167890679/2021	2021-04-25	EPI_ISL_2087647	Infinity_Biologix
hCoV-19/Wales/PHWC-PYNSJ4/2021	2021-03-25	EPI_ISL_1547121	Originating_lab
hCoV-19/USA/CA-CDPH-2000049672/2021	2021-06-10	EPI_ISL_3669705	CDPH_VBL
hCoV-19/Spain/NC-CHN-01003047/2021	2021-02-02	EPI_ISL_2510471	Servicio_de_Microbiolog\u00eda_Cl\u00ednica_(Complejo_Hospitalario_de_Navarra
hCoV-19/Germany/HE-RKI-I-122726/2021	2021-04-26	EPI_ISL_2108269	IMD_Labor_Frankfurt
hCoV-19/Denmark/DCGC-89939/2021	2021-05-03	EPI_ISL_2026162	Department_of_Virus_and_Microbiological_Special_Diagnostics
hCoV-19/England/ALDP-12DA5ED/2021	2021-02-18	EPI_ISL_1083599	Lighthouse_Lab_in_Alderley_Park
hCoV-19/England/ALDP-BC6214/2020	2020-11-22	EPI_ISL_721412	Lighthouse_Lab_in_Alderley_Park
hCoV-19/Japan/PG-83704/2021	2021-08-03	EPI_ISL_3896357	SARS-CoV-2_testing_team
hCoV-19/England/MILK-17491C2/2021	2021-06-18	EPI_ISL_2700456	Lighthouse_Lab_in_Milton_Keynes
hCoV-19/USA/IL-S21WGS745/2021	2021-04-09	EPI_ISL_1732590	Illinois_Department_of_Public_Health_-_Springfield_Lab
hCoV-19/Finland/5426/2021	2021-03-19	EPI_ISL_2258509	Department_of_Virology_and_Immunology
hCoV-19/USA/SC-CDC-MMB09626449/2021	2021-08-05	EPI_ISL_3864900	Mako_Medical
hCoV-19/USA/OH-PLMI-HWVT2-02011/2021	2021-05-00	EPI_ISL_2433088	Pathology_and_Laboratory_Medicine_Institute
hCoV-19/USA/HI-H200641/2020	2020-11-23	EPI_ISL_753165	State_Laboratories_Division
hCoV-19/Switzerland/SG-CLM-06106476/2021	2021-06-10	EPI_ISL_2574086	Center_for_Laboratory_Medicine
hCoV-19/USA/NY-NYGC-3198-VTM1-WOVG811/2021	2021-04-15	EPI_ISL_3246668	Weill_Cornell_Medicine
hCoV-19/England/ALDP-17300D0/2021	2021-06-15	EPI_ISL_2701057	Lighthouse_Lab_in_Alderley_Park
hCoV-19/USA/GA-CDC-LC0152453/2021	2021-07-30	EPI_ISL_3512488	Laboratory_Corporation_of_America
hCoV-19/Luxembourg/LNS1732204/2021	2021-03-23	EPI_ISL_1522876	Hospital_Center_Emile_Mayrisch
hCoV-19/England/PHWC-PYP5QI/2021	2021-07-04	EPI_ISL_3004575	Originating_lab
hCoV-19/England/ALDP-1731FE1/2021	2021-06-16	EPI_ISL_2682344	Lighthouse_Lab_in_Alderley_Park
hCoV-19/Spain/GA-CHUVI-19333888/2021	2021-05-19	EPI_ISL_2967812	Microbiology_Department._Complexo_Hospitalario_Universitario_de_Vigo
hCoV-19/USA/NC-CDC-LC0054523/2021	2021-04-29	EPI_ISL_2044917	Laboratory_Corporation_of_America
hCoV-19/England/MILK-102DCBB/2021	2021-01-11	EPI_ISL_873581	Lighthouse_Lab_in_Milton_Keynes
hCoV-19/England/LIVE-E201EB/2021	2021-07-10	EPI_ISL_3077907	Liverpool_Clinical_Laboratories
hCoV-19/Netherlands/GE-RIVM-15930/2021	2021-02-17	EPI_ISL_1232605	Dutch_COVID-19_response_team
hCoV-19/England/ALDP-13C7BE0/2021	2021-03-10	EPI_ISL_1331248	Lighthouse_Lab_in_Alderley_Park
hCoV-19/England/QEUH-1563B6C/2021	2021-05-06	EPI_ISL_2122652	Lighthouse_Lab_in_Glasgow
hCoV-19/Spain/MD-IBV-99023075/2021	2021-01-27	EPI_ISL_1272413	Hospital_General_Universitario_Gregorio_Mara\u00f1\u00f3n
hCoV-19/India/DL-MCW-KP-26/2021	2021-04-24	EPI_ISL_2100643	Delhi_North_District
hCoV-19/Germany/BB-RKI-I-098704/2021	2021-04-12	EPI_ISL_1844570	IMD_-_Labor_Oderland
hCoV-19/Australia/NSW-ICPMR-5481/2021	2021-08-18	EPI_ISL_3834094	Histopath
hCoV-19/Iceland/498/2020	2020-03-21	EPI_ISL_424520	The_National_University_Hospital_of_Iceland
hCoV-19/England/CAMC-14F8550/2021	2021-04-10	EPI_ISL_1653146	Lighthouse_Lab_in_Cambridge
hCoV-19/Sweden/3938187764/2021	2021-03-16	EPI_ISL_1603117	Swedish_national_genomic_surveillance_program_of_SARS-CoV-2
hCoV-19/Finland/V5057/2021	2021-03-01	EPI_ISL_2608502	Department_of_Virology_and_Immunology
hCoV-19/Canada/ON-PPS-21012021_0084/2021	2021-01-19	EPI_ISL_982789	University_Health_Network/Mount_Sinai_Hospital_Department_of_Microbiology
hCoV-19/Wales/PHWC-48942D/2020	2020-10-25	EPI_ISL_638127	Wales_Specialist_Virology_Centre_Sequencing_lab
hCoV-19/England/ALDP-19E7E09/2021	2021-07-20	EPI_ISL_3172533	Lighthouse_Lab_in_Alderley_Park
hCoV-19/Brazil/RJ-LNN01657/2021	2021-05-12	EPI_ISL_2534871	Laboratorio_Central_Noel_Nutels
hCoV-19/England/ALDP-13840FF/2021	2021-03-02	EPI_ISL_1245641	Lighthouse_Lab_in_Alderley_Park
hCoV-19/Peru/LIM-INS-011/2020	2020-03-11	EPI_ISL_489988	Laboratorio_de_Referencia_Nacional_de_Virus_Respiratorio._Instituto_Nacional_de_Salud_Per\u00fa
hCoV-19/USA/TX-CDC-FG-058657/2021	2021-08-03	EPI_ISL_3349261	Fulgent_Genetics
hCoV-19/USA/GA-CDC-LC0093909/2021	2021-07-06	EPI_ISL_3111471	Laboratory_Corporation_of_America
hCoV-19/Sweden/21-50080/2021	2021-01-03	EPI_ISL_913281	Dynamic_Code_AB
hCoV-19/Norway/14523/2021	2021-06-14	EPI_ISL_2820832	Medical_Microbiology_Unit
hCoV-19/Latvia/1984/2021	2021-03-18	EPI_ISL_2141565	E._Gulbja_laboratorija
hCoV-19/USA/IL-CDC-QDX25089107/2021	2021-05-22	EPI_ISL_2439581	Quest_Diagnostics_Incorporated
hCoV-19/USA/TX-CDC-ASC210057762/2021	2021-05-03	EPI_ISL_2148950	Aegis_Sciences_Corporation
hCoV-19/Sweden/1516176078/2021	2021-03-10	EPI_ISL_1898591	Swedish_national_genomic_surveillance_program_of_SARS-CoV-2
hCoV-19/Japan/PG-46304/2021	2021-05-10	EPI_ISL_2760418	Pathogen_Genomics_Center
hCoV-19/Canada/BC-BCCDC-88745/2021	2021-04-22	EPI_ISL_2657008	BCCDC_Public_Health_Laboratory
hCoV-19/Germany/SN-RKI-I-107682/2021	2021-04-22	EPI_ISL_1851425	alphaomega_Labor_GbR_(Medizinische_Kooperationsgemeinschaft__Dres._Ackermann/Tennert/Zai\u00c3\u0178)
hCoV-19/England/PHWC-4C66B5/2021	2021-02-02	EPI_ISL_1052409	Wales_Specialist_Virology_Centre_Sequencing_lab
hCoV-19/Belgium/AZDelta-01373-2116R/2021	2021-04-14	EPI_ISL_1904303	AZDelta
hCoV-19/Japan/PG-13383/2020	2020-12-04	EPI_ISL_895047	Department_of_Infectious_Diseases
hCoV-19/Scotland/QEUH-153CB20/2021	2021-04-26	EPI_ISL_2022977	Lighthouse_Lab_in_Glasgow
hCoV-19/Brazil/RJ-LNN01877/2021	2021-05-17	EPI_ISL_2535057	Laboratorio_Central_Noel_Nutels
hCoV-19/South_Africa/NHLS-UCT-GP-5840/2020	2020-05-21	EPI_ISL_700592	Dr_Abdurahman_CDC_wc_DAC
hCoV-19/Philippines/PH-PGC-19475/2021	2021-03-25	EPI_ISL_2188896	Philippine_Red_Cross_-_National_Blood_Center
hCoV-19/USA/NJ-Yale-2238/2021	2021-03-05	EPI_ISL_3105490	Tempus
hCoV-19/USA/OH-PLMI-HKKFG-03393/2021	2021-08-00	EPI_ISL_3775124	Pathology_and_Laboratory_Medicine_Institute
hCoV-19/Iceland/9415/2021	2021-08-10	EPI_ISL_3928379	The_National_University_Hospital_of_Iceland
hCoV-19/Scotland/QEUH-9DA6B9/2020	2020-09-22	EPI_ISL_575340	Lighthouse_Lab_in_Glasgow
hCoV-19/England/NORW-2238D0/2020	2020-12-28	EPI_ISL_820294	Quadram_Institute_Bioscience
hCoV-19/Denmark/DCGC-158434/2021	2021-08-19	EPI_ISL_3664850	Department_of_Bacteria
hCoV-19/USA/CA-CDPH-500000062/2021	2021-06-21	EPI_ISL_3695234	CDPH_VBL
hCoV-19/England/ALDP-1822577/2021	2021-06-29	EPI_ISL_2849638	Lighthouse_Lab_in_Alderley_Park
hCoV-19/Canada/QC-HMR-96143227/2020	2020-04-14	EPI_ISL_954321	Laboratoire_de_sant\u00e9_publique_du_Qu\u00e9bec
hCoV-19/Lithuania/LTU000_REZUS_07_29_21/2021	2021-07-29	EPI_ISL_3710691	UAB_\Rezus.lt\
hCoV-19/Russia/MOS-CRIE-13594312/2020	2020-11-09	EPI_ISL_745232	Molecular_diagnostic_laboratory_of_Federal_Budget_Institution_of_Science_\Central_Research_Institute_of_Epidemiology\_of_The_Federal_Service_on_Customers'_Righ
hCoV-19/Canada/AB-75252/2020	2020-04-18	EPI_ISL_854512	Alberta_Precision_Labs_(APL)
hCoV-19/USA/MD-HP04811/2021	2021-04-21	EPI_ISL_1805862	Johns_Hopkins_Hospital_Department_of_Pathology
hCoV-19/Scotland/QEUH-14554FA/2021	2021-03-22	EPI_ISL_1508245	Lighthouse_Lab_in_Glasgow
hCoV-19/Japan/PG-48220/2021	2021-04-30	EPI_ISL_2760941	SARS-CoV-2_testing_team
hCoV-19/Sweden/SUS0002502/2021	2021-06-15	EPI_ISL_3025793	Clinical_Microbiology
hCoV-19/Switzerland/GE-ETHZ-561176/2021	2021-03-31	EPI_ISL_1682615	Viollier_AG
hCoV-19/Canada/BC-BCCDC-91491/2021	2021-05-20	EPI_ISL_3486901	British_Columbia_Centre_For_Disease_Control
hCoV-19/Canada/BC-BCCDC-101587/2021	2021-06-03	EPI_ISL_3490018	British_Columbia_Centre_For_Disease_Control
hCoV-19/USA/WY-WYPHL-20123358/2020	2020-11-06	EPI_ISL_3446843	Wyoming_Public_Health_Laboratory
hCoV-19/USA/WA-UW-21073182533/2021	2021-07-31	EPI_ISL_3825867	UW_Virology_Lab
hCoV-19/Austria/CeMM0243/2020	2020-03-20	EPI_ISL_438073	Center_for_Virology
hCoV-19/Germany/HH-hpi-p1975/2020	2020-03-26	EPI_ISL_776296	University_Medical_Center_Hamburg_Eppendorf
hCoV-19/Germany/BW-RKI-I-197846/2021	2021-08-05	EPI_ISL_3496889	SYNLAB_MVZ_Leinfelden-Echterdingen
hCoV-19/USA/UT-UPHL-210901232799/2021	2021-08-18	EPI_ISL_3905163	Utah_Public_Health_Laboratory
hCoV-19/Netherlands/NB-RIVM-41097/2021	2021-06-08	EPI_ISL_2787961	Dutch_COVID-19_response_team
hCoV-19/USA/WA-CDC-UW21052682357/2021	2021-05-26	EPI_ISL_2497248	UW_Virology_Lab
hCoV-19/USA/FL-CDC-QDX23849566/2021	2021-04-12	EPI_ISL_1818054	Quest_Diagnostics_Incorporated
hCoV-19/Japan/PG-49377/2021	2021-04-23	EPI_ISL_2762892	SARS-CoV-2_testing_team
hCoV-19/USA/MA-Broad_CRSP-00823/2021	2021-01-17	EPI_ISL_1011688	Broad_Institute_Clinical_Research_Sequencing_Platform
hCoV-19/Japan/PG-69400/2021	2021-06-07	EPI_ISL_3183346	Medical_Microbiology_and_Zoology_Section
hCoV-19/USA/FL-BayCare-NPS-31/2021	2021-04-00	EPI_ISL_3047072	BayCare_Laboratories
hCoV-19/England/QEUH-1ACDF23/2021	2021-08-02	EPI_ISL_3310378	Lighthouse_Lab_in_Glasgow
hCoV-19/Denmark/DCGC-31331/2021	2021-01-11	EPI_ISL_855711	Department_of_Virus_and_Microbiological_Special_Diagnostics
hCoV-19/England/QEUH-1A128E8/2021	2021-07-24	EPI_ISL_3248489	Lighthouse_Lab_in_Glasgow
hCoV-19/Switzerland/GE-HUG-34748661/2021	2021-07-11	EPI_ISL_3048371	University_Hospitals_of_Geneva
hCoV-19/England/MILK-13CC820/2021	2021-03-09	EPI_ISL_1326596	Lighthouse_Lab_in_Milton_Keynes
hCoV-19/England/MILK-1C91366/2021	2021-08-24	EPI_ISL_3837287	Lighthouse_Lab_in_Milton_Keynes
hCoV-19/Sweden/DC112493471/2021	2021-08-10	EPI_ISL_3790498	Swedish_national_genomic_surveillance_program_of_SARS-CoV-2
hCoV-19/England/BRBR-1B408D1/2021	2021-08-07	EPI_ISL_3442833	Berkshire_and_Surrey_Pathology_Services_Lighthouse_Laboratory
hCoV-19/England/SHEF-10CEFE0/2020	2020-12-04	EPI_ISL_706980	Virology_Department
hCoV-19/Scotland/OXON-F883EA/2021	2021-06-18	EPI_ISL_2903117	Oxford_Viromics
hCoV-19/USA/MA-CDC-ASC210057108/2021	2021-04-10	EPI_ISL_1996269	Aegis_Sciences_Corporation
hCoV-19/England/BRBR-1C4EABE/2021	2021-08-21	EPI_ISL_3765571	Berkshire_and_Surrey_Pathology_Services_Lighthouse_Laboratory
hCoV-19/USA/LA-EVTL3998/2021	2021-07-31	EPI_ISL_3398282	Willis-Knighton_Medical_Center_Hospital_Laboratory
hCoV-19/Mexico/QUE_InDRE_FB28470_S5944/2021	2021-08-03	EPI_ISL_3923831	LESP_Queretaro
hCoV-19/India/TN-ICMR-MCL_3771_4645/2021	2021-05-00	EPI_ISL_3315860	Indian_Council_of_Medical_Research-National_Institute_of_Virology	\u00a0Microbial_Containment_Complex
hCoV-19/Luxembourg/LNS6502316/2021	2021-01-22	EPI_ISL_1383272	Laboratoire_national_de_sante
hCoV-19/England/MILK-819066/2020	2020-07-17	EPI_ISL_557258	Lighthouse_Lab_in_Milton_Keynes
hCoV-19/Wales/PHWC-PDRWOG/2021	2021-08-16	EPI_ISL_3792078	Originating_lab
hCoV-19/USA/WA-UW-48213/2020	2020-12-20	EPI_ISL_824884	UW_Virology_Lab
hCoV-19/USA/CA-CDC-ASC210075713/2021	2021-04-17	EPI_ISL_2040555	Aegis_Sciences_Corporation
hCoV-19/USA/MN-CDC-IBX845556148899/2021	2021-03-30	EPI_ISL_1694475	Infinity_Biologix
hCoV-19/South_Africa/NHLS-UCT-GS-8918/2020	2020-12-26	EPI_ISL_2140684	Groote_Schuur_Hospital_wc_GSH
hCoV-19/USA/NC-GCB-26A07338C6CD4777971120504EECC7BB/2021	2021-03-10	EPI_ISL_2254637	Duke_Center_for_Genomic_and_Computational_Biology_(GCB)
hCoV-19/France/IDF-HMN-21032080342/2021	2021-03-02	EPI_ISL_1706700	Groupe_LCD
hCoV-19/Canada/ON-PHL-20-01179/2020	2020-06-00	EPI_ISL_548801	Public_Health_Ontario_Laboratory
hCoV-19/USA/SC-CDC-QDX27248907/2021	2021-07-26	EPI_ISL_3396915	Quest_Diagnostics_Incorporated
hCoV-19/USA/WI-UW-2907/2021	2021-01-12	EPI_ISL_872840	University_of_Wisconsin-Madison_AIDS_Vaccine_Research_Laboratories
hCoV-19/South_Korea/KDCA1376/2020	2020-09-16	EPI_ISL_1063661	Division_of_Emerging_Infectious_Diseases
hCoV-19/Netherlands/UT-RIVM-25780/2021	2021-04-02	EPI_ISL_1705253	Dutch_COVID-19_response_team
hCoV-19/Switzerland/SO-ETHZ-520196/2020	2020-11-25	EPI_ISL_1260332	Viollier_AG
hCoV-19/Germany/un-RKI-I-078532/2021	2021-03-31	EPI_ISL_1643786	Labor_Prof._Dr._G._Enders_MVZ_GbR
hCoV-19/England/MILK-12CC469/2021	2021-02-17	EPI_ISL_1102610	Lighthouse_Lab_in_Milton_Keynes
hCoV-19/Latvia/1640/2021	2021-03-22	EPI_ISL_1613541	BIOR
hCoV-19/Wales/PHWC-497B72/2020	2020-11-23	EPI_ISL_726940	Wales_Specialist_Virology_Centre_Sequencing_lab
hCoV-19/Finland/7843/2021	2021-05-25	EPI_ISL_3014590	Department_of_Virology_and_Immunology
hCoV-19/Germany/BW-RKI-I-165271/2021	2021-05-19	EPI_ISL_2388735	Bioscientia_MVZ_Labor_Karlsruhe_GmbH
hCoV-19/USA/TX-CDC-ASC210239522/2021	2021-08-03	EPI_ISL_3854038	Aegis_Sciences_Corporation
hCoV-19/Spain/CL-COV03771/2021	2021-05-17	EPI_ISL_2792222	SARS-CoV-2_Sequencing_Castilla_y_Leon-Spain_Consortium
hCoV-19/USA/MD-CDC-ASC210028087/2021	2021-03-30	EPI_ISL_1688613	Aegis_Sciences_Corporation
hCoV-19/USA/NY-Wadsworth-21023058-01/2021	2021-02-13	EPI_ISL_1623962	MONTEFIORE_MEDICAL_CENTER_LABORATORIES
hCoV-19/Spain/IB-HUSE-00342/2021	2021-04-27	EPI_ISL_2100294	HOSPITAL_UNIVERSITARIO_SON_ESPASES
hCoV-19/England/MILK-1BDC324/2021	2021-08-15	EPI_ISL_3580459	Lighthouse_Lab_in_Milton_Keynes
hCoV-19/Japan/PG-89589/2021	2021-07-21	EPI_ISL_3900645	Pathogen_Genomics_Center
hCoV-19/England/QEUH-121BB93/2021	2021-02-06	EPI_ISL_1107852	Quadram_Institute_Bioscience
hCoV-19/England/CAMC-1259935/2021	2021-02-07	EPI_ISL_1050161	Centre_for_Enzyme_Innovation
hCoV-19/USA/TX-UTA-000204/2021	2021-00-00	EPI_ISL_1593129	University_of_Texas_at_Austin_Genome_Sequencing_and_Analysis_Facility_(UTGSAF)
hCoV-19/England/NORT-1BD9C86/2021	2021-06-19	EPI_ISL_2816707	Northumbria_University_/_South_Tees_Hospitals_NHS_Foundation_Trust_/_North_Cumbria_Integrated_Care_NHS_Foundation_Trust_/_North_Tees_and_Hartlepool_NHS_Foundatio
hCoV-19/France/NAQ-HCL021128905901/2021	2021-07-06	EPI_ISL_3131014	LABORATOIRE_ACCOLAB_SUD_OUEST
hCoV-19/USA/WA-PHL-000205/2021	2021-03-24	EPI_ISL_1447506	Washington_State_Department_of_Health_Public_Health_Laboratories
hCoV-19/Denmark/DCGC-132620/2021	2021-07-18	EPI_ISL_3053042	Department_of_Bacteria
hCoV-19/Austria/CeMM2846/2021	2021-01-01	EPI_ISL_1008182	Austrian_Agency_for_Health_and_Food_Safety_(AGES)
hCoV-19/Portugal/PT4335/2021	2021-03-05	EPI_ISL_1399310	Instituto_Nacional_de_Saude_(INSA)
hCoV-19/USA/MD-HP04517/2021	2021-04-07	EPI_ISL_1662972	Johns_Hopkins_Hospital_Department_of_Pathology
hCoV-19/England/MILK-C3096A/2020	2020-12-07	EPI_ISL_782981	Lighthouse_Lab_in_Milton_Keynes
hCoV-19/Indonesia/JK-NIHRDMI2100330/2021	2021-01-09	EPI_ISL_949192	National_Institute_of_Health_Research_and_Development
hCoV-19/Wales/QEUH-A5E4C1/2020	2020-10-12	EPI_ISL_609198	Lighthouse_Lab_in_Glasgow
hCoV-19/Mexico/ROO-InDRE_FB17190_S3089/2021	2021-06-03	EPI_ISL_2663356	LESP_Quintana_Roo
hCoV-19/Denmark/DCGC-61458/2021	2021-03-22	EPI_ISL_1870029	Molekyl\u00e6r_Medicinsk_Afdeling
hCoV-19/Japan/PG-91089/2021	2021-07-29	EPI_ISL_3901683	Pathogen_Genomics_Center
hCoV-19/Germany/NW-RKI-I-060377/2021	2021-03-18	EPI_ISL_1565895	SYNLAB_MVZ_Leverkusen
hCoV-19/Turkey/HSGM-D14409/2021	2021-08-19	EPI_ISL_3648457	Ministry_of_Health_Turkey
hCoV-19/England/QEUH-A9D6DF/2020	2020-10-20	EPI_ISL_727784	Centre_for_Enzyme_Innovation
hCoV-19/USA/TX-HMH-MCoV-39058/2021	2021-04-13	EPI_ISL_2217173	Houston_Methodist_Hospital
hCoV-19/USA/FL-CDC-ASC210058393/2021	2021-05-04	EPI_ISL_2158933	Aegis_Sciences_Corporation
hCoV-19/Denmark/DCGC-108536/2021	2021-05-24	EPI_ISL_2431726	Department_of_Bacteria
hCoV-19/England/QEUH-14D008A/2021	2021-04-02	EPI_ISL_1595230	Lighthouse_Lab_in_Glasgow
hCoV-19/England/QEUH-17FA728/2021	2021-06-29	EPI_ISL_2830051	Lighthouse_Lab_in_Glasgow
hCoV-19/Denmark/DCGC-38968/2021	2021-01-11	EPI_ISL_930110	Department_of_Virus_and_Microbiological_Special_Diagnostics
hCoV-19/England/QEUH-9C7E5D/2020	2020-09-10	EPI_ISL_567069	Lighthouse_Lab_in_Glasgow
hCoV-19/Japan/PG-51067/2021	2021-05-12	EPI_ISL_2764139	SARS-CoV-2_testing_team
hCoV-19/USA/NY-Wadsworth-241647-01/2020	2020-10-08	EPI_ISL_734333	Wadsworth_Center
hCoV-19/England/ALDP-13DB071/2021	2021-03-10	EPI_ISL_1326763	Lighthouse_Lab_in_Alderley_Park
hCoV-19/USA/GA-CDC-3953202-001/2020	2020-12-10	EPI_ISL_2501656	GA_Department_of_Public_Health_Laboratory
hCoV-19/England/BRBR-1826E96/2021	2021-06-30	EPI_ISL_2867220	Berkshire_and_Surrey_Pathology_Services_Lighthouse_Laboratory
hCoV-19/England/MILK-CA9753/2020	2020-12-17	EPI_ISL_762332	Lighthouse_Lab_in_Milton_Keynes
hCoV-19/England/ALDP-167DEA1/2021	2021-06-07	EPI_ISL_2552267	Lighthouse_Lab_in_Alderley_Park
hCoV-19/England/HSLL-1AA5792/2021	2021-07-31	EPI_ISL_3446450	Health_Services_Laboratories
hCoV-19/Switzerland/ZH-UZH-IMV-3ba4d967/2021	2021-08-06	EPI_ISL_3507742	Kantonsspital_Winterthur
hCoV-19/USA/TX-HMH-1279/2020	2020-04-13	EPI_ISL_542626	Houston_Methodist_Hospital
hCoV-19/Sweden/20-08111/2020	2020-03-09	EPI_ISL_454482	Karolinska_Universitetslaboratoriet
hCoV-19/Germany/HE-USAFSAM-S0760/2021	2021-02-01	EPI_ISL_1091610	Landstuhl_Regional_Medical_Center
hCoV-19/England/PHEC-2F78C6/2021	2021-01-30	EPI_ISL_2738155	Respiratory_Virus_Unit
hCoV-19/Japan/PG-85646/2021	2021-08-02	EPI_ISL_3897937	SARS-CoV-2_testing_team
hCoV-19/England/MILK-192E60E/2021	2021-07-14	EPI_ISL_3027066	Lighthouse_Lab_in_Milton_Keynes
hCoV-19/USA/TX-CDC-ASC210037737/2021	2021-05-01	EPI_ISL_2148493	Aegis_Sciences_Corporation
hCoV-19/Germany/BW-RKI-I-054999/2021	2021-03-21	EPI_ISL_1438580	SYNLAB_MVZ_Leinfelden-Echterdingen
hCoV-19/Germany/HH-HPI-p4977/2021	2021-03-10	EPI_ISL_1716008	Labor_Dr._Fenner_und_Kollegen
hCoV-19/USA/TN-CDC-ASC210059521/2021	2021-05-06	EPI_ISL_2147380	Aegis_Sciences_Corporation
hCoV-19/Denmark/DCGC-96967/2021	2021-05-03	EPI_ISL_2176854	Department_of_Virus_and_Microbiological_Special_Diagnostics
hCoV-19/Northern_Ireland/NIRE-0015e4/2021	2021-03-22	EPI_ISL_1976791	Regional_Virus_Laboratory
hCoV-19/Slovakia/UVZ_PL10_A9_7961/2021	2021-03-30	EPI_ISL_1599334	Public_Health_Authority_of_the_Slovak_Republic
hCoV-19/Spain/GA-CHUVI-33828279/2021	2021-03-21	EPI_ISL_1478838	Microbiology_Department._Complexo_Hospitalario_Universitario_de_Vigo
hCoV-19/Switzerland/BS-UHB-42837045/2021	2021-05-09	EPI_ISL_2270060	Clinical_Virology
hCoV-19/England/ALDP-A2E196/2020	2020-10-06	EPI_ISL_586887	Lighthouse_Lab_in_Alderley_Park
hCoV-19/Denmark/DCGC-54682/2021	2021-02-08	EPI_ISL_1863110	Molekyl\u00e6r_Medicinsk_Afdeling
hCoV-19/USA/IL-C21WGS1288/2021	2021-05-22	EPI_ISL_2800813	Illinois_Department_of_Public_Health
hCoV-19/USA/AZ-CDC-LC0013029/2021	2021-02-01	EPI_ISL_1038776	Laboratory_Corporation_of_America
hCoV-19/Wales/PHWC-PYDT3H/2021	2021-04-06	EPI_ISL_1546591	Originating_lab
hCoV-19/USA/IL-CDC-ASC210043691/2021	2021-04-03	EPI_ISL_2421555	Aegis_Sciences_Corporation
hCoV-19/Italy/CAM-AMES-61-56/2021	2021-03-14	EPI_ISL_1558005	ASL_Napoli_1_Centro
hCoV-19/England/QEUH-1434B47/2021	2021-03-20	EPI_ISL_1410773	Lighthouse_Lab_in_Glasgow
hCoV-19/USA/TN-CDC-ASC210067886/2021	2021-04-13	EPI_ISL_1998941	Aegis_Sciences_Corporation
hCoV-19/Sweden/3926457063/2021	2021-02-25	EPI_ISL_2217270	Swedish_national_genomic_surveillance_program_of_SARS-CoV-2
hCoV-19/USA/MO-CDC-QDX26764391/2021	2021-07-12	EPI_ISL_3214151	Quest_Diagnostics_Incorporated
hCoV-19/Denmark/DCGC-139056/2021	2021-07-26	EPI_ISL_3163017	Department_of_Bacteria
hCoV-19/USA/DC-DFS-PHL-0161/2021	2021-02-08	EPI_ISL_1133109	DC_Public_Health_Lab/_Dept._of_Forensic_Sciences
hCoV-19/France/NAQ-HCL021133738201/2021	2021-07-20	EPI_ISL_3382791	LAM_BAYARD-BIOPYRENEES
hCoV-19/England/MILK-118CC6E/2021	2021-01-26	EPI_ISL_945784	Lighthouse_Lab_in_Milton_Keynes
hCoV-19/England/MILK-1501061/2021	2021-04-12	EPI_ISL_1697828	Lighthouse_Lab_in_Milton_Keynes
hCoV-19/USA/CA-CDC-FG-007942/2021	2021-03-04	EPI_ISL_1460387	Fulgent_Genetics
hCoV-19/USA/NY-CDC-LC0009103/2021	2021-01-19	EPI_ISL_1032567	Laboratory_Corporation_of_America
hCoV-19/Portugal/PT12346/2021	2021-07-13	EPI_ISL_3071820	UNILABS
hCoV-19/England/PHEC-L303L1F8/2021	2021-00-00	EPI_ISL_2748745	Respiratory_Virus_Unit
hCoV-19/Canada/ON-PHL-21-20283/2021	2021-06-00	EPI_ISL_2631147	Public_Health_Ontario_Laboratory
hCoV-19/Norway/15078/2021	2021-06-30	EPI_ISL_2927843	Furst_Medical_Laboratory
hCoV-19/India/CT-ILSGS00445/2021	2021-02-23	EPI_ISL_1662380	Govt._Medical_College
hCoV-19/Spain/PV-IBV-98022861/2021	2021-03-01	EPI_ISL_1786131	Servicio_de_Microbiolog\u00eda._Hospital_Universitario_Donostia._OSI_Donostialdea._\u00c1rea_de_Enfermedades_Infecciosas
hCoV-19/Germany/HB-RKI-I-032454/2021	2021-02-27	EPI_ISL_1216637	Sonic_-_MVZ_Medizinisches_Labor_Bremen_GmbH
hCoV-19/Spain/CT-HUVH-197987/2021	2021-03-09	EPI_ISL_1334358	Hospital_Universitari_Arnau_de_Vilanova
hCoV-19/USA/MA-CDCBI-CRSP_4DT2UIXVLSRQA3ET/2021	2021-07-06	EPI_ISL_3007322	Broad_Institute_Clinical_Research_Sequencing_Platform
hCoV-19/Germany/BY-RKI-I-024254/2021	2021-02-11	EPI_ISL_1154426	SYNLAB_MVZ_Weiden
hCoV-19/Germany/NW-RKI-I-028804/2021	2021-02-03	EPI_ISL_1211917	Labor_ZOTZ
hCoV-19/Finland/THL-202121473/2021	2021-06-24	EPI_ISL_3020969	SYNLAB_Suomi
hCoV-19/Denmark/DCGC-152992/2021	2021-08-15	EPI_ISL_3530254	Department_of_Bacteria
hCoV-19/USA/CA-CDC-FG-040760/2021	2021-07-07	EPI_ISL_3208155	Fulgent_Genetics
hCoV-19/France/IDF-HMN-21032310432/2021	2021-03-29	EPI_ISL_1755212	GROUPE_HOSPITALIER_SUD_ILE_DE_FRANCE
hCoV-19/Netherlands/GE-RIVM-34353/2021	2021-05-12	EPI_ISL_2302696	Dutch_COVID-19_response_team
hCoV-19/Canada/BC-BCCDC-4219/2020	2020-08-11	EPI_ISL_968612	BCCDC_Public_Health_Laboratory
hCoV-19/England/MILK-108AFA4/2021	2021-01-16	EPI_ISL_993134	Lighthouse_Lab_in_Milton_Keynes
hCoV-19/Mexico/TAM_LANGEBIO_IMSS_0054/2021	2021-03-02	EPI_ISL_1351555	Centro_de_Investigaci\u00c3\u00b3n_Biom\u00c3\u00a9dica_de_Occidente_(CIBO)
hCoV-19/Australia/VIC3595/2020	2020-07-09	EPI_ISL_520341	Victorian_Infectious_Diseases_Reference_Laboratory_(VIDRL)
hCoV-19/Italy/CAM-AMES-63-41/2021	2021-03-15	EPI_ISL_1557792	ASL_Napoli_1_Centro
hCoV-19/Canada/BC-BCCDC-92553/2021	2021-05-12	EPI_ISL_3484728	British_Columbia_Centre_For_Disease_Control
hCoV-19/Norway/14386/2021	2021-06-14	EPI_ISL_2675092	Vestfold_Hospital
hCoV-19/Germany/un-RKI-I-097040/2021	2021-04-12	EPI_ISL_1843424	MVZ_Labor_Dr._Limbach_&_Kollegen_GbR
hCoV-19/France/IDF-HMN-21032090458/2021	2021-03-08	EPI_ISL_1706864	CH.INTERCOMMUNAL_DE_CRETEIL
hCoV-19/Germany/HE-RKI-I-192876/2021	2021-07-22	EPI_ISL_3238302	CENTOGENE_Frankfurt_Laboratory
hCoV-19/Belgium/rega-0917987/2020	2020-09-17	EPI_ISL_734979	UZ_Leuven
hCoV-19/Germany/NW-RKI-I-081746/2021	2021-03-25	EPI_ISL_1646718	SYNLAB_MVZ_Leverkusen
hCoV-19/USA/CA-CDC-STM-000066813/2021	2021-05-01	EPI_ISL_2159815	Helix/Illumina
hCoV-19/Wales/PHWC-PDDAKT/2021	2021-08-11	EPI_ISL_3786897	Originating_lab
hCoV-19/USA/NY-NYCPHL-000819/2020	2020-03-28	EPI_ISL_632196	Flushing_Hospital_Medical_Center
hCoV-19/Spain/NC-CHN-01000498/2021	2021-03-03	EPI_ISL_1393057	Servicio_de_Microbiolog\u00eda_Cl\u00ednica_(Complejo_Hospitalario_de_Navarra
hCoV-19/Scotland/CVR969/2020	2020-03-28	EPI_ISL_433368	West_of_Scotland_Specialist_Virology_Centre
hCoV-19/Denmark/DCGC-133815/2021	2021-07-20	EPI_ISL_3709253	Department_of_Bacteria
hCoV-19/Netherlands/NB-RIVM-17075/2021	2021-03-04	EPI_ISL_1288963	Dutch_COVID-19_response_team
hCoV-19/USA/CA-CDC-QDX22631902/2021	2021-03-05	EPI_ISL_1297747	Quest_Diagnostics_Incorporated
hCoV-19/England/ALDP-149E7CF/2021	2021-03-29	EPI_ISL_1484778	Lighthouse_Lab_in_Alderley_Park
hCoV-19/France/PAC-IHU-26272_Nova1/2021	2021-08-00	EPI_ISL_3831602	MEPHI
hCoV-19/Netherlands/NB-MVD-CWGS2101176/2021	2021-06-18	EPI_ISL_2812249	Microvida
hCoV-19/Denmark/DCGC-53326/2021	2021-02-22	EPI_ISL_1861380	Department_of_Virus_and_Microbiological_Special_Diagnostics
hCoV-19/Sweden/2223869062/2021	2021-07-28	EPI_ISL_3783158	Swedish_national_genomic_surveillance_program_of_SARS-CoV-2
hCoV-19/Canada/SK-NML-62872/2021	2021-04-21	EPI_ISL_2586707	SK-Roy_Romanow_Provincial_Laboratory
hCoV-19/USA/NV-NSPHL-374712/2021	2021-07-16	EPI_ISL_3373549	Nevada_State_Public_Health_Laboratory
hCoV-19/England/MILK-163D9BB/2021	2021-06-06	EPI_ISL_2511068	Lighthouse_Lab_in_Milton_Keynes
hCoV-19/Denmark/DCGC-12789/2020	2020-11-02	EPI_ISL_682970	Department_of_Virus_and_Microbiological_Special_Diagnostics
hCoV-19/Lithuania/S21D1399/2021	2021-04-18	EPI_ISL_1908657	UAB_Medicina_Practica_Laboratory
hCoV-19/France/IDF-HMN-21052030341/2021	2021-04-27	EPI_ISL_2152426	H\u00f4pital_Piti\u00e9-Salp\u00eatri\u00e8re
hCoV-19/USA/CA-CDC-FG-079538/2021	2021-08-14	EPI_ISL_3661307	Fulgent_Genetics
hCoV-19/England/ALDP-12D9627/2021	2021-02-17	EPI_ISL_1083156	Lighthouse_Lab_in_Alderley_Park
hCoV-19/England/ALDP-1AE7767/2021	2021-08-04	EPI_ISL_3365079	Lighthouse_Lab_in_Alderley_Park
hCoV-19/England/MILK-12BED32/2021	2021-02-16	EPI_ISL_1084094	Lighthouse_Lab_in_Milton_Keynes
hCoV-19/Reunion/HCL021111627301/2021	2021-06-09	EPI_ISL_2676731	LAM_DE_SAINT_BENOIT
hCoV-19/USA/AR-UMGC-9850/2021	2021-08-10	EPI_ISL_3721155	Arkansas_Public_Health_Laboratory
hCoV-19/England/RAND-153F765/2021	2021-04-24	EPI_ISL_1857664	Randox_Laboratories
hCoV-19/USA/AZ-ASPHL-3385/2021	2021-01-06	EPI_ISL_925824	Arizona_State_Public_Health_Laboratory
hCoV-19/England/QEUH-119A76C/2021	2021-01-29	EPI_ISL_944971	Lighthouse_Lab_in_Glasgow
hCoV-19/USA/NY-Wadsworth-21005032-01/2020	2020-12-27	EPI_ISL_861318	MONTEFIORE_MEDICAL_CENTER_LABORATORIES
hCoV-19/Canada/BC-BCCDC-93685/2021	2021-05-17	EPI_ISL_3486390	British_Columbia_Centre_For_Disease_Control
hCoV-19/Japan/PG-75674/2021	2021-06-29	EPI_ISL_3885542	Pathogen_Genomics_Center
hCoV-19/USA/IN-CDC-ASC210060579/2021	2021-05-05	EPI_ISL_2147417	Aegis_Sciences_Corporation
hCoV-19/Sweden/DC109328571/2021	2021-04-06	EPI_ISL_1899412	Swedish_national_genomic_surveillance_program_of_SARS-CoV-2
hCoV-19/Denmark/DCGC-148815/2021	2021-08-04	EPI_ISL_3384140	Department_of_Bacteria
hCoV-19/USA/CA-CDPH-2000047170/2021	2021-05-04	EPI_ISL_2977309	CDPH_VBL
hCoV-19/USA/NM-UNM-EDB00180/2021	2021-01-29	EPI_ISL_1064968	Univeristy_of_New_Mexico_Hospital
hCoV-19/England/QEUH-1A72989/2021	2021-07-29	EPI_ISL_3360813	Lighthouse_Lab_in_Glasgow
hCoV-19/Wales/PHWC-PYQ633/2021	2021-07-07	EPI_ISL_3005370	Originating_lab
hCoV-19/USA/MN-CDC-ASC210274763/2021	2021-08-04	EPI_ISL_3857853	Aegis_Sciences_Corporation
hCoV-19/USA/RI-CDC-LC0062431/2021	2021-05-18	EPI_ISL_2399053	Laboratory_Corporation_of_America
hCoV-19/England/LCST-24D71F6/2020	2020-06-22	EPI_ISL_499897	University_Hospitals_Of_Leicester_NHS_Trust_and_DeepSeq_Nottingham
hCoV-19/Germany/SN-RKI-I-083952/2021	2021-04-01	EPI_ISL_1721394	Bioscientia_Labor_Wermsdorf
hCoV-19/USA/IL-S21WGS1097/2021	2021-04-10	EPI_ISL_1938496	Illinois_Department_of_Public_Health_-_Springfield_Lab
hCoV-19/England/PLYM-190D517/2021	2021-07-11	EPI_ISL_2994190	Lighthouse_Laboratory_Plymouth
hCoV-19/Germany/HE-RKI-I-192825/2021	2021-07-13	EPI_ISL_3238253	CENTOGENE_Frankfurt_Laboratory
hCoV-19/England/MILK-11EF953/2021	2021-01-30	EPI_ISL_980572	Lighthouse_Lab_in_Milton_Keynes
hCoV-19/Netherlands/NB-RIVM-38538/2021	2021-05-20	EPI_ISL_2610001	Dutch_COVID-19_response_team
hCoV-19/Brazil/RJ-FIOCRUZ-7745/2021	2021-02-24	EPI_ISL_2038963	Laboratory_of_Respiratory_Viruses_and_Measles
hCoV-19/England/MILK-12F6F74/2021	2021-02-19	EPI_ISL_1114921	Lighthouse_Lab_in_Milton_Keynes
hCoV-19/England/ALDP-1507502/2021	2021-04-14	EPI_ISL_1699429	Lighthouse_Lab_in_Alderley_Park
hCoV-19/USA/AL-HGSC-JLZJ/2021	2021-07-22	EPI_ISL_3807015	Eurofins_Diatherix
hCoV-19/USA/CA-CDC-FG-020289/2021	2021-04-08	EPI_ISL_1667296	Fulgent_Genetics
hCoV-19/USA/MI-MDHHS-SC27602/2021	2021-03-29	EPI_ISL_1906708	Michigan_Department_of_Health_and_Human_Services
hCoV-19/England/PORT-2ECEA4/2021	2021-00-00	EPI_ISL_1000526	Centre_for_Enzyme_Innovation
hCoV-19/USA/FL-TGH-0344/2021	2021-03-30	EPI_ISL_1754143	Tampa_General_Hospital_Esoteric_Lab
hCoV-19/Sweden/461819815987/2021	2021-05-21	EPI_ISL_2581535	Swedish_national_genomic_surveillance_program_of_SARS-CoV-2
hCoV-19/England/PORT-2E1E45/2021	2021-00-00	EPI_ISL_868131	Centre_for_Enzyme_Innovation
hCoV-19/Nigeria/OG-CV260/2020	2020-05-16	EPI_ISL_729944	Nigeria_Centre_for_Disease_Control_(NCDC)
hCoV-19/England/QEUH-CADC41/2020	2020-12-20	EPI_ISL_761331	Lighthouse_Lab_in_Glasgow
hCoV-19/Netherlands/UT-RIVM-16639/2021	2021-03-01	EPI_ISL_1287971	Dutch_COVID-19_response_team
hCoV-19/England/MILK-1A70138/2021	2021-07-29	EPI_ISL_3285060	Lighthouse_Lab_in_Milton_Keynes
hCoV-19/USA/CA-CDPH-2000042078/2021	2021-03-11	EPI_ISL_2825603	CDPH_VBL
hCoV-19/USA/AZ-CDC-QDX22555488/2021	2021-02-27	EPI_ISL_1290984	Quest_Diagnostics_Incorporated
hCoV-19/Australia/VIC11778/2020	2020-07-25	EPI_ISL_563496	Microbiological_Diagnostic_Unit_-_Public_Health_Laboratory_(MDU-PHL)
hCoV-19/USA/WI-GMF-06787/2020	2020-06-17	EPI_ISL_489910	Gundersen_Molecular_Diagnostics_Laboratory
hCoV-19/Turkey/HSGM-MG2641/2021	2021-08-18	EPI_ISL_3585615	Ministry_of_Health_Turkey
hCoV-19/England/MILK-103C396/2021	2021-01-12	EPI_ISL_920971	Department_of_Pathology
hCoV-19/Slovenia/17-065632-CE/2021	2021-07-17	EPI_ISL_3316929	National_Laboratory_for_Health
hCoV-19/Canada/ON-PHL-21-15858/2021	2021-04-00	EPI_ISL_2251923	Public_Health_Ontario_Laboratory
hCoV-19/Wales/PHWC-PYDFIO/2021	2021-03-30	EPI_ISL_1546384	Originating_lab
hCoV-19/England/PLYM-179375E/2021	2021-06-23	EPI_ISL_2728846	Lighthouse_Laboratory_Plymouth
hCoV-19/Scotland/QEUH-12E8E2D/2021	2021-02-21	EPI_ISL_1122959	Lighthouse_Lab_in_Glasgow
hCoV-19/Japan/PG-47586/2021	2021-04-29	EPI_ISL_2331300	SARS-CoV-2_testing_team
hCoV-19/England/ALDP-14B6309/2021	2021-04-01	EPI_ISL_1537318	Lighthouse_Lab_in_Alderley_Park
hCoV-19/Romania/IF-19003/2021	2021-08-04	EPI_ISL_3386652	Department_of_Public_Health_Ilfov
hCoV-19/France/un-HMN-21022190272/2021	2021-02-16	EPI_ISL_1085419	E.F.S__B.F.C_JEAN_MINJOZ
hCoV-19/Sweden/SE00227180/2021	2021-02-08	EPI_ISL_1198266	Swedish_national_genomic_surveillance_program_of_SARS-CoV-2
hCoV-19/England/OXON-F63224/2021	2021-01-29	EPI_ISL_1051716	Oxford_Viromics
hCoV-19/Sweden/21-00681/2021	2021-01-04	EPI_ISL_2580371	Swedish_national_genomic_surveillance_program_of_SARS-CoV-2
hCoV-19/Germany/NW-RKI-I-105402/2021	2021-04-23	EPI_ISL_1850006	SYNLAB_MVZ_Leverkusen
hCoV-19/Germany/TH-RKI-I-019172/2021	2021-02-15	EPI_ISL_1149334	amedes_MVZ_Jena
hCoV-19/Sweden/20114169P/2021	2021-04-30	EPI_ISL_2207139	Swedish_national_genomic_surveillance_program_of_SARS-CoV-2
hCoV-19/Denmark/DCGC-106623/2021	2021-05-24	EPI_ISL_2683828	Department_of_Bacteria
hCoV-19/Germany/NW-RKI-I-185039/2021	2021-07-05	EPI_ISL_2845461	Eurofins_MVZ_Labor_Gelsenkirchen
hCoV-19/Slovakia/8234/2021	2021-04-01	EPI_ISL_2450612	Public_Health_Authority_of_the_Slovak_Republic
hCoV-19/England/LOND-1250BDE/2020	2020-11-04	EPI_ISL_665805	University_College_London_Hospital
hCoV-19/India/WB-NIBMG-1931300376120/2021	2021-06-07	EPI_ISL_2676290	INSACOG-WB
hCoV-19/Germany/NW-RKI-I-066816/2021	2021-03-30	EPI_ISL_1571590	Universit\u00c3\u00a4tsklinikum_M\u00c3\u00bcnster_Institut_f\u00c3\u00bcr_Virologie
hCoV-19/USA/CO-CDPHE-2100014244/2020	2020-11-20	EPI_ISL_771301	Colorado_Department_of_Public_Health_and_Environment
hCoV-19/USA/NY-CDC-LC0017939/2021	2021-02-11	EPI_ISL_1161146	Laboratory_Corporation_of_America
hCoV-19/England/SHEF-10CCE21/2020	2020-12-06	EPI_ISL_741996	Virology_Department
hCoV-19/Scotland/CVR6060/2020	2020-11-27	EPI_ISL_838063	West_of_Scotland_Specialist_Virology_Centre
hCoV-19/Germany/HH-HPI-p6531/2021	2021-04-26	EPI_ISL_2384800	Labor_Dr._Fenner_und_Kollegen
hCoV-19/Mexico/CMX-INMEGEN-06-04-107/2021	2021-06-21	EPI_ISL_2894237	Instituto_Nacional_de_Medicina_Genomica
hCoV-19/Brazil/RJ-LNN01316/2021	2021-05-06	EPI_ISL_2385591	Laboratorio_Central_Noel_Nutels
hCoV-19/Belgium/AZDelta-01925-2133R/2021	2021-08-19	EPI_ISL_3534561	AZDelta
hCoV-19/England/PHEC-335C0B/2021	2021-07-06	EPI_ISL_3079738	Respiratory_Virus_Unit
hCoV-19/Wales/PHWC-15CA7F/2020	2020-05-06	EPI_ISL_472574	Wales_Specialist_Virology_Centre_Sequencing_lab
hCoV-19/Canada/BC-BCCDC-104210/2021	2021-05-24	EPI_ISL_3488751	British_Columbia_Centre_For_Disease_Control
hCoV-19/England/CAMC-B219E5/2020	2020-11-02	EPI_ISL_647414	Lighthouse_Lab_in_Cambridge
hCoV-19/Netherlands/ZH-RIVM-33258/2021	2021-05-07	EPI_ISL_2303451	Dutch_COVID-19_response_team
hCoV-19/Sweden/8762130592/2021	2021-04-12	EPI_ISL_3781945	Swedish_national_genomic_surveillance_program_of_SARS-CoV-2
hCoV-19/Lithuania/LTU000_KNS_ANT_07_26_96/2021	2021-07-23	EPI_ISL_3464443	UAB_Diagnostikos_laboratorija
hCoV-19/England/QEUH-12840C3/2021	2021-02-12	EPI_ISL_1099633	Lighthouse_Lab_in_Glasgow
hCoV-19/England/MILK-13CB37B/2021	2021-03-09	EPI_ISL_1330826	Lighthouse_Lab_in_Milton_Keynes
hCoV-19/USA/UT-UPHL-210528751789/2021	2021-05-05	EPI_ISL_2458347	Utah_Public_Health_Laboratory
hCoV-19/USA/DC-DFS-PHL-0025/2020	2020-03-20	EPI_ISL_804902	DC_Public_Health_Lab/_Dept._of_Forensic_Sciences
hCoV-19/Poland/NIPH-NIH_ECDC-1632/2021	2021-03-06	EPI_ISL_1538893	Laboratoria_Medyczne_Bruss_grupa_ALAB_sp._z_o.o._Medyczne_Laboratorium_Diagnostyczne
hCoV-19/USA/TX-HMH-MCoV-23494/2021	2021-01-13	EPI_ISL_1078024	Houston_Methodist_Hospital
hCoV-19/Wales/PHWC-PDBE6H/2021	2021-08-06	EPI_ISL_3422391	Originating_lab
hCoV-19/Japan/PG-42860/2021	2021-05-04	EPI_ISL_2336928	SARS-CoV-2_testing_team
hCoV-19/USA/ME-CDC-2-4242654/2021	2021-04-06	EPI_ISL_1823792	ME_Health_and_Environmental_Testing_Laboratory
hCoV-19/USA/CA-CDC-STM-000072012/2021	2021-05-08	EPI_ISL_2320096	Helix/Illumina
hCoV-19/Belgium/rega-0916979/2020	2020-09-16	EPI_ISL_734969	UZ_Leuven
hCoV-19/Germany/SN-RKI-I-193267/2021	2021-07-23	EPI_ISL_3238645	Bioscientia_Labor_Wermsdorf
hCoV-19/Croatia/7873/2021	2021-07-28	EPI_ISL_3631185	Klinika_za_infektivne_bolesti_\Dr._Fran_Mihaljevi\u0107\
hCoV-19/France/BRE-IPP08179/2021	2021-03-30	EPI_ISL_1583027	Labo_Analyses_Med
hCoV-19/USA/UT-UPHL-210806511676-7-11/2021	2021-07-11	EPI_ISL_3745099	Utah_Public_Health_Laboratory
hCoV-19/Denmark/DCGC-90478/2021	2021-04-26	EPI_ISL_2026737	Department_of_Virus_and_Microbiological_Special_Diagnostics
hCoV-19/Japan/PG-6564/2020	2020-09-01	EPI_ISL_687612	Pathogen_Genomics_Center
hCoV-19/England/ALDP-1418E31/2021	2021-03-16	EPI_ISL_1415486	Lighthouse_Lab_in_Alderley_Park
hCoV-19/Germany/SN-RKI-I-046806/2021	2021-03-02	EPI_ISL_1354230	Bioscientia_Labor_Wermsdorf
hCoV-19/Brazil/RJ-FIOCRUZ-42915/2021	2021-07-28	EPI_ISL_3540016	Laboratorio_Central_de_Saude_Publica_do_Estado_do_Rio_de_Janeiro_(LACEN/RJ)
hCoV-19/Poland/PL_P547/2021	2021-03-10	EPI_ISL_1410556	1._Glowny_Inspektorat_Sanitarny.\n2._Diagnostyka._Laboratoria_Medyczne.
hCoV-19/USA/PA-CDC-STM-000070255/2021	2021-05-06	EPI_ISL_2270527	Helix/Illumina
hCoV-19/Hong_Kong/HKPU-11624/2021	2021-04-16	EPI_ISL_2713245	Department_of_Health_Technology_and_Informatics
hCoV-19/Japan/PG-35967/2021	2021-04-06	EPI_ISL_2327006	SARS-CoV-2_testing_team
hCoV-19/USA/MD-HP02145/2021	2021-02-02	EPI_ISL_981187	Johns_Hopkins_Hospital_Department_of_Pathology
hCoV-19/USA/NY-CDC-LC0178569/2021	2021-08-08	EPI_ISL_3747053	Laboratory_Corporation_of_America
hCoV-19/England/QEUH-19FF202/2021	2021-07-22	EPI_ISL_3173572	Lighthouse_Lab_in_Glasgow
hCoV-19/USA/NJ-CDC-ASC210044963/2021	2021-04-02	EPI_ISL_1737026	Aegis_Sciences_Corporation
hCoV-19/England/PLYM-1AF603D/2021	2021-08-05	EPI_ISL_3441183	Lighthouse_Laboratory_Plymouth
hCoV-19/England/LSPA-1C09FA1/2021	2021-08-16	EPI_ISL_3701113	Rosalind_Franklin_Laboratory
hCoV-19/USA/NY-CDC-FG-085284/2021	2021-08-11	EPI_ISL_3754357	Fulgent_Genetics
hCoV-19/Germany/NW-RKI-I-033564/2021	2021-03-02	EPI_ISL_1217844	Universit\u00e4tsklinikum_Leipzig_-_Institut_f\u00fcr_Medizinische_Mikrobiologie_und_Virologie_virologisches_Labor
hCoV-19/England/QEUH-13E3595/2021	2021-03-14	EPI_ISL_1345248	Lighthouse_Lab_in_Glasgow
hCoV-19/Germany/BY-RKI-I-106242/2021	2021-04-20	EPI_ISL_1850556	amedes_MVZ_f\u00c3\u00bcr_Laboratoriumsdiagnostik_Raubling_GmbH
hCoV-19/Israel/CVL-7809/2021	2021-02-25	EPI_ISL_2083411	Israel_Central_Virology_laboratory
hCoV-19/England/ALDP-18A76A4/2021	2021-07-05	EPI_ISL_2960618	Lighthouse_Lab_in_Alderley_Park
hCoV-19/USA/UT-CDC-2-3935613/2021	2021-02-08	EPI_ISL_1226314	UT-Unified_State_Labs
hCoV-19/Scotland/QEUH-1A079D4/2021	2021-07-24	EPI_ISL_3203974	Lighthouse_Lab_in_Glasgow
hCoV-19/England/CAMC-134DC76/2021	2021-02-10	EPI_ISL_1333608	Lighthouse_Lab_in_Cambridge
hCoV-19/Belgium/rega-4231/2021	2021-03-02	EPI_ISL_1380671	KU_Leuven
hCoV-19/Netherlands/LI-SQD-00083/2021	2021-06-10	EPI_ISL_3650598	Sanquin_B.V.
hCoV-19/Denmark/DCGC-70957/2021	2021-03-15	EPI_ISL_1879528	Department_of_Virus_and_Microbiological_Special_Diagnostics
hCoV-19/USA/OR-OHSU-2711/2020	2020-08-26	EPI_ISL_667291	OHSU_Lab_Services_Molecular_Microbiology_Lab
hCoV-19/Finland/THL-202111898/2021	2021-03-29	EPI_ISL_2507744	NordLab_Oulu
hCoV-19/Austria/CeMM8430/2021	2021-04-00	EPI_ISL_2137230	Austrian_Agency_for_Health_and_Food_Safety_(AGES)
hCoV-19/Denmark/DCGC-127845/2021	2021-07-12	EPI_ISL_2973065	Department_of_Bacteria
hCoV-19/Denmark/DCGC-97910/2021	2021-05-03	EPI_ISL_2177873	Department_of_Virus_and_Microbiological_Special_Diagnostics
hCoV-19/Turkey/HSGM-12902/2021	2021-03-12	EPI_ISL_1922077	Ministry_of_Health_Turkey
hCoV-19/Sweden/01_SE100_21CS505029/2021	2021-06-28	EPI_ISL_2897367	Unilabs
hCoV-19/USA/GA-EHC-719S/2021	2021-02-03	EPI_ISL_2321535	Emory_University
hCoV-19/France/IDF-HMN-21052270248/2021	2021-05-27	EPI_ISL_2637511	GH_A.CHENEVIER-H.MONDOR
hCoV-19/Sweden/SE00509199/2021	2021-05-12	EPI_ISL_2583285	Swedish_national_genomic_surveillance_program_of_SARS-CoV-2
hCoV-19/USA/CA-CDC-ASC210205225/2021	2021-07-31	EPI_ISL_3818782	Aegis_Sciences_Corporation
hCoV-19/Croatia/2817/2021	2021-03-27	EPI_ISL_2625729	Teaching_Institute_of_Public_Heath_of_Primorje-_Gorski_Kotar_County
hCoV-19/USA/OH-PLMI-J4BFF-5182/2020	2020-03-00	EPI_ISL_956128	Pathology_and_Laboratory_Medicine_Institute
hCoV-19/England/ALDP-158A992/2021	2021-05-14	EPI_ISL_2237923	Lighthouse_Lab_in_Alderley_Park
hCoV-19/Canada/NS-NML-5566/2020	2020-12-06	EPI_ISL_1055721	QEII_Health_Sciences_Centre
hCoV-19/England/PLYM-1A484C7/2021	2021-07-28	EPI_ISL_3223445	Lighthouse_Laboratory_Plymouth
hCoV-19/French_Guiana/IPP10248/2021	2021-04-14	EPI_ISL_1856992	Outre_mer
hCoV-19/Brazil/SP-IB_100100/2021	2021-03-09	EPI_ISL_1966145	COMPLEXO_HOSPITALAR_OURO_VERDE_DE_CAMPINAS
hCoV-19/England/MILK-1A86ADA/2021	2021-07-31	EPI_ISL_3313009	Lighthouse_Lab_in_Milton_Keynes
hCoV-19/Lithuania/LTU000_NMVRI56592/2021	2021-03-22	EPI_ISL_1579862	NMVRVI
hCoV-19/USA/MA-CDCBI-MGB_00607/2021	2021-08-11	EPI_ISL_3913255	Mass_General_Brigham
hCoV-19/Slovakia/srUVZ_PL5_H5/2021	2021-03-15	EPI_ISL_1520217	Public_Health_Authority_of_the_Slovak_Republic
hCoV-19/England/BRBR-1BA3EF8/2021	2021-08-11	EPI_ISL_3564271	Berkshire_and_Surrey_Pathology_Services_Lighthouse_Laboratory
hCoV-19/England/QEUH-14550BA/2021	2021-03-22	EPI_ISL_1453012	Lighthouse_Lab_in_Glasgow
hCoV-19/Netherlands/UT-RIVM-42349/2021	2021-06-21	EPI_ISL_2981496	Dutch_COVID-19_response_team
hCoV-19/Japan/PG-47361/2021	2021-04-23	EPI_ISL_2357690	Fukuoka_Institute_of_Health_and_Environmental_Sciences
hCoV-19/Spain/MD-HGUGM-697624/2021	2021-06-09	EPI_ISL_2601720	Hospital_General_Universitario_Gregorio_Mara\u00f1\u00f3n
hCoV-19/Germany/RP-RKI-I-214300/2021	2021-08-24	EPI_ISL_3890239	SYNLAB_MVZ_Trier
hCoV-19/Italy/SIC-184225289/2021	2021-06-06	EPI_ISL_2862012	Molecular_Hepatology_Laboratory_AOU_Messina
hCoV-19/USA/NY-Wadsworth-21012663-01/2021	2021-01-18	EPI_ISL_1227205	NYC_Pandemic_Response_Lab
hCoV-19/Spain/CL-COV06819/2021	2021-07-05	EPI_ISL_3056008	SARS-CoV-2_Sequencing_Castilla_y_Leon-Spain_Consortium
hCoV-19/Spain/CL-COV11050/2021	2021-07-29	EPI_ISL_3908813	SARS-CoV-2_Sequencing_Castilla_y_Leon-Spain_Consortium
hCoV-19/Scotland/QEUH-1813782/2021	2021-07-01	EPI_ISL_2848718	Lighthouse_Lab_in_Glasgow
hCoV-19/Japan/Donner374/2020	2020-12-15	EPI_ISL_1973232	Keio_University_School_of_Medicine
hCoV-19/England/ALDP-18AC399/2021	2021-07-05	EPI_ISL_2973716	Lighthouse_Lab_in_Alderley_Park
hCoV-19/USA/MD-CDC-LC0154356/2021	2021-07-28	EPI_ISL_3517094	Laboratory_Corporation_of_America
hCoV-19/USA/NC-CDC-QDX27127462/2021	2021-07-24	EPI_ISL_3396906	Quest_Diagnostics_Incorporated
hCoV-19/USA/TX-DSHS-4916/2020	2020-07-05	EPI_ISL_1478994	TXDSHS
hCoV-19/Germany/NW-RKI-I-189925/2021	2021-07-14	EPI_ISL_3121301	Medizinische_Laboratorien_D\u00fcsseldorf
hCoV-19/England/MILK-102F3F0/2021	2021-01-12	EPI_ISL_880671	Lighthouse_Lab_in_Milton_Keynes
hCoV-19/Wales/ALDP-A68A0E/2020	2020-10-12	EPI_ISL_608930	Lighthouse_Lab_in_Alderley_Park
hCoV-19/England/QEUH-17397A5/2021	2021-06-18	EPI_ISL_2702254	Lighthouse_Lab_in_Glasgow
hCoV-19/Canada/Qc-L00332838001/2021	2021-03-08	EPI_ISL_2294187	Laboratoire_de_sant\u00e9_publique_du_Qu\u00e9bec
hCoV-19/England/PLYM-19AB8E5/2021	2021-07-20	EPI_ISL_3093813	Lighthouse_Laboratory_Plymouth
hCoV-19/Malaysia/COV0046/2021	2021-08-11	EPI_ISL_3769375	UNIT_OSH
hCoV-19/USA/MN-UMGC-883/2021	2021-03-28	EPI_ISL_2812157	Genomics_Center
hCoV-19/England/ALDP-154D719/2021	2021-04-29	EPI_ISL_1921327	Lighthouse_Lab_in_Alderley_Park
hCoV-19/Italy/VEN-SI_76/2020	2020-11-03	EPI_ISL_1181733	Microbiology_and_Virology_Unit	Azienda_Ospedale_Padova	Padova	Italy
hCoV-19/Switzerland/ZH-ETHZ-530275/2021	2021-03-10	EPI_ISL_1361406	Viollier_AG
hCoV-19/USA/NY-CDC-LC0009710/2021	2021-01-25	EPI_ISL_1032060	Laboratory_Corporation_of_America
hCoV-19/England/ALDP-1C15DB7/2021	2021-08-18	EPI_ISL_3700210	Lighthouse_Lab_in_Alderley_Park
hCoV-19/England/ALDP-156415A/2021	2021-05-07	EPI_ISL_2122398	Lighthouse_Lab_in_Alderley_Park
hCoV-19/USA/TX-CDC-ASC210238271/2021	2021-08-03	EPI_ISL_3855578	Aegis_Sciences_Corporation
hCoV-19/USA/NY-CDC-LC0177083/2021	2021-08-05	EPI_ISL_3745760	Laboratory_Corporation_of_America
hCoV-19/Germany/HH-RKI-I-018222/2021	2021-02-10	EPI_ISL_1148384	Sonic_-_Labor_Dr._von_Froreich_GmbH
hCoV-19/England/ALDP-1A04F8A/2021	2021-07-23	EPI_ISL_3167711	Lighthouse_Lab_in_Alderley_Park
hCoV-19/England/ALDP-192E7A1/2021	2021-07-14	EPI_ISL_3027323	Lighthouse_Lab_in_Alderley_Park
hCoV-19/USA/NC-CDC-2-3904718/2021	2021-02-10	EPI_ISL_3353889	NC_State_Laboratory_of_Public_Health
hCoV-19/Canada/ON-PHL-21-20621/2021	2021-06-00	EPI_ISL_2713858	Public_Health_Ontario_Laboratory
hCoV-19/Canada/SK-NML-109490/2021	2021-06-17	EPI_ISL_3255722	SK-Roy_Romanow_Provincial_Laboratory
hCoV-19/Mexico/JAL-InDRE_FB25008_S5588/2021	2021-07-22	EPI_ISL_3768939	LESP_Jalisco
hCoV-19/USA/MD-HP08182-PIDTKSTRQN/2020	2020-07-22	EPI_ISL_3373326	Johns_Hopkins_Hospital_Department_of_Pathology
hCoV-19/Scotland/QEUH-18414FD/2021	2021-07-02	EPI_ISL_2917822	Lighthouse_Lab_in_Glasgow
hCoV-19/England/QEUH-F5DE83/2021	2021-01-07	EPI_ISL_852460	Lighthouse_Lab_in_Glasgow
hCoV-19/England/LIVE-DD86C6/2020	2020-12-10	EPI_ISL_865257	Liverpool_Clinical_Laboratories
hCoV-19/Luxembourg/LNS2575316/2020	2020-12-01	EPI_ISL_770995	Laboratoire_national_de_sant\u00e9
hCoV-19/France/HDF-P167-21161M0376/2021	2021-04-19	EPI_ISL_1920216	CH_DUNKERQUE
hCoV-19/England/MILK-1C57144/2021	2021-08-22	EPI_ISL_3768791	Lighthouse_Lab_in_Milton_Keynes
hCoV-19/Germany/un-RKI-I-076815/2021	2021-04-01	EPI_ISL_1642503	LabKom_-_Labor_an_der_Salzbr\u00c3\u00bccke_MVZ_GmbH
hCoV-19/Germany/BE-ChVir-LB-210723-4157/2021	2021-07-14	EPI_ISL_3113262	Labor_Berlin_Charite\u0301_Vivantes_GmbH_/_Institut_fu\u0308r_Virologie
hCoV-19/USA/MN-MDH-2728/2021	2021-01-15	EPI_ISL_1027285	M_Health_Fairview
hCoV-19/England/ALDP-13FF833/2021	2021-03-15	EPI_ISL_1342763	Lighthouse_Lab_in_Alderley_Park
hCoV-19/England/NORW-13DBD01/2021	2021-05-28	EPI_ISL_2519972	Quadram_Institute_Bioscience
hCoV-19/England/QEUH-158990C/2021	2021-05-14	EPI_ISL_2237496	Lighthouse_Lab_in_Glasgow
hCoV-19/England/MILK-128C23E/2021	2021-02-09	EPI_ISL_1057895	Lighthouse_Lab_in_Milton_Keynes
hCoV-19/USA/MN-CDC-IBX795204883788/2021	2021-04-15	EPI_ISL_2014512	Infinity_Biologix
hCoV-19/Sweden/3934297363/2021	2021-03-10	EPI_ISL_2216141	Swedish_national_genomic_surveillance_program_of_SARS-CoV-2
hCoV-19/Italy/TAA-1900607366/2021	2021-06-07	EPI_ISL_2680967	Azienda_Sanitaria_dell'Alto_Adige_-_Laboratorio_Aziendale_di_Microbiologia_e_Virologia
hCoV-19/USA/AZ-CDC-LC0149164/2021	2021-07-21	EPI_ISL_3519717	Laboratory_Corporation_of_America
hCoV-19/USA/TX-HMH-MCoV-9360/2020	2020-07-03	EPI_ISL_1203781	Houston_Methodist_Hospital
hCoV-19/Turkey/HSGM-D23202/2021	2021-08-21	EPI_ISL_3673389	Ministry_of_Health_Turkey
hCoV-19/USA/WV-CDC-ASC210070523/2021	2021-04-14	EPI_ISL_1997500	Aegis_Sciences_Corporation
hCoV-19/Netherlands/ZH-RIVM-39087/2021	2021-05-31	EPI_ISL_2610548	Dutch_COVID-19_response_team
hCoV-19/Italy/CAM-TIGEM-IZSM-COLLI-15590/2021	2021-02-08	EPI_ISL_2550905	Istituto_Zooprofilattico_Sperimentale_del_Mezzogiorno
hCoV-19/Russia/MOW-RII-MH30184S/2021	2021-07-12	EPI_ISL_3123065	N.F._Gamaleya_Research_Center_for_Epidemiology_and_Microbiology
hCoV-19/Sweden/6802151438/2021	2021-02-15	EPI_ISL_1619081	Swedish_national_genomic_surveillance_program_of_SARS-CoV-2
hCoV-19/Turkey/HSGM-C13275/2021	2021-08-18	EPI_ISL_3590111	Ministry_of_Health_Turkey
hCoV-19/Belgium/rega-11017/2021	2021-04-25	EPI_ISL_2964818	KU_Leuven
hCoV-19/Denmark/DCGC-48040/2021	2021-02-08	EPI_ISL_1067575	Department_of_Virus_and_Microbiological_Special_Diagnostics
hCoV-19/South_Africa/VIDA-KRISP-K010617/2020	2020-12-09	EPI_ISL_2360410	Vaccines_and_Infectious_Diseases_Analytics_Research_Unit_(VIDA)
hCoV-19/USA/OR-OHSU-4053/2020	2020-10-28	EPI_ISL_832634	OHSU_Lab_Services_Molecular_Microbiology_Lab
hCoV-19/Ireland/D-NVRL-M34IRL82055/2021	2021-08-05	EPI_ISL_3799691	National_Virus_Reference_Laboratory
hCoV-19/Wales/PHWC-4DC2C7/2021	2021-03-08	EPI_ISL_1309934	Originating_lab
hCoV-19/Canada/SK-NML-49002/2021	2021-03-23	EPI_ISL_2564541	SK-Roy_Romanow_Provincial_Laboratory
hCoV-19/England/QEUH-1627644/2021	2021-06-03	EPI_ISL_2487366	Lighthouse_Lab_in_Glasgow
hCoV-19/Denmark/DCGC-11677/2020	2020-10-26	EPI_ISL_670756	Department_of_Virus_and_Microbiological_Special_Diagnostics
hCoV-19/USA/MA-CDC-STM-000058841/2021	2021-04-16	EPI_ISL_1923253	Helix/Illumina
hCoV-19/Ireland/D-NVRL-M34IRL35511/2021	2021-07-29	EPI_ISL_3671944	National_Virus_Reference_Laboratory
hCoV-19/Spain/AN-IBV-99030762/2021	2021-06-10	EPI_ISL_2773846	Hospital_Universitario_Virgen_de_las_Nieves_de_Granada-SAS
hCoV-19/USA/GA-CDC-MMB09387902/2021	2021-07-15	EPI_ISL_3427554	Mako_Medical
hCoV-19/England/QEUH-797C03/2020	2020-07-15	EPI_ISL_533061	Lighthouse_Lab_in_Glasgow
hCoV-19/USA/NV-CDC-ASC210077322/2021	2021-08-10	EPI_ISL_3862729	Aegis_Sciences_Corporation
hCoV-19/Italy/CAM-TIGEM-4701/2021	2021-01-22	EPI_ISL_1254789	Istituto_Zooprofilattico_Sperimentale_del_Mezzogiorno
hCoV-19/USA/WI-WSLH-200326/2020	2020-04-19	EPI_ISL_578507	Wisconsin_State_Laboratory_of_Hygiene_Communicable_Disease_Division
hCoV-19/Japan/PG-74606/2021	2021-07-20	EPI_ISL_3871228	Medical_Microbiology_and_Zoology_Section
hCoV-19/Canada/QC-JUS-V5242259/2020	2020-03-24	EPI_ISL_890597	Laboratoire_de_sant\u00e9_publique_du_Qu\u00e9bec
hCoV-19/Japan/PG-66457/2021	2021-05-12	EPI_ISL_3188159	Pathogen_Genomics_Center
hCoV-19/Mexico/ROO-INMEGEN-22-311/2021	2021-08-09	EPI_ISL_3721677	Salud_Digna
hCoV-19/Canada/ON-PHL-21-05835/2021	2021-02-00	EPI_ISL_1368265	Public_Health_Ontario_Laboratory
hCoV-19/USA/TN-CDC-ASC210157327/2021	2021-07-15	EPI_ISL_3321820	Aegis_Sciences_Corporation
hCoV-19/Poland/PL_P3206/2021	2021-05-06	EPI_ISL_2423469	Diagnostyka._Laboratoria_Medyczne.
hCoV-19/USA/ME-CDC-QDX24476940/2021	2021-04-27	EPI_ISL_2143359	Quest_Diagnostics_Incorporated
hCoV-19/USA/AL-Compass/2021	2021-04-02	EPI_ISL_1595844	Compass_Laboratory_Services
hCoV-19/Japan/PG-11443/2020	2020-11-01	EPI_ISL_898307	Pathogen_Genomics_Center
hCoV-19/Italy/LAZ-INMI-938/2021	2021-05-05	EPI_ISL_2450374	Ospedale_di_Genzano_-_ASL_RM_6
hCoV-19/Switzerland/BL-ETHZ-300468/2020	2020-09-30	EPI_ISL_603415	Viollier_AG
hCoV-19/Japan/PG-85256/2021	2021-07-26	EPI_ISL_3897364	Pathogen_Genomics_Center
hCoV-19/Germany/BY-RKI-I-083000/2021	2021-04-10	EPI_ISL_1720592	Synlab_MVZ_Augsburg
hCoV-19/USA/NM-CDC-LC0034058/2021	2021-03-18	EPI_ISL_1549872	Laboratory_Corporation_of_America
hCoV-19/USA/NY-PRL-2021_0405_01J13/2021	2021-04-03	EPI_ISL_1542530	Pandemic_Response_Lab_-_NYC
hCoV-19/England/MILK-B88B5F/2020	2020-11-13	EPI_ISL_675828	Lighthouse_Lab_in_Milton_Keynes
hCoV-19/Denmark/DCGC-82337/2021	2021-02-22	EPI_ISL_1891035	Department_of_Virus_and_Microbiological_Special_Diagnostics
hCoV-19/Sweden/8177476150/2021	2021-04-08	EPI_ISL_3784369	Swedish_national_genomic_surveillance_program_of_SARS-CoV-2
hCoV-19/England/SHEF-10C6698/2020	2020-12-15	EPI_ISL_765153	Virology_Department
hCoV-19/France/PAC-IHU-4944-N1/2021	2021-04-27	EPI_ISL_2036537	MEPHI
hCoV-19/Slovakia/UKBA-2416/2021	2021-03-23	EPI_ISL_1492467	Institute_of_Virology
hCoV-19/Japan/PG-3168/2020	2020-06-29	EPI_ISL_691288	Chiba_Prefectural_Institute_of_Public_Health
hCoV-19/England/QEUH-1BC3803/2021	2021-08-15	EPI_ISL_3563365	Lighthouse_Lab_in_Glasgow
hCoV-19/DRC/11260/2020	2020-05-23	EPI_ISL_527558	Viral_Respiratory_Lab
hCoV-19/France/OCC-HCL021119844201/2021	2021-06-28	EPI_ISL_2933246	CERBALLIANCE_MIDI-PYRENEES
hCoV-19/USA/VA-CDC-LC0178191/2021	2021-08-08	EPI_ISL_3746424	Laboratory_Corporation_of_America
hCoV-19/England/BRBR-1C1AB5E/2021	2021-08-18	EPI_ISL_3699697	Berkshire_and_Surrey_Pathology_Services_Lighthouse_Laboratory
hCoV-19/USA/NC-UNCC-MCPH-000255/2021	2021-07-12	EPI_ISL_3419033	StarMed_Healthcare
hCoV-19/USA/NJ-NYGC-S-HU-4183-QGWM674/2021	2021-04-19	EPI_ISL_2483344	Hackensack_Medical_Center
hCoV-19/USA/IL-CDC-QDX24042367/2021	2021-04-16	EPI_ISL_1924533	Quest_Diagnostics_Incorporated
hCoV-19/USA/FL-CDC-LC0175049/2021	2021-08-05	EPI_ISL_3740970	Laboratory_Corporation_of_America
hCoV-19/Belgium/UMONS-CV2141271461/2021	2021-04-30	EPI_ISL_1971477	National_Platform_bis_UMONS/Jolimont
hCoV-19/Italy/APU-IZSPB-1401PT/2021	2021-06-11	EPI_ISL_2612019	Ospedale_Santissima_Annunziata
hCoV-19/England/ALDP-1A40896/2021	2021-07-26	EPI_ISL_3227180	Lighthouse_Lab_in_Alderley_Park
hCoV-19/USA/CA-SEARCH-11686/2021	2021-02-23	EPI_ISL_1816121	EXCITE_Lab
hCoV-19/Japan/PG-71227/2021	2021-07-02	EPI_ISL_3190892	Pathogen_Genomics_Center
hCoV-19/England/MILK-1505E72/2021	2021-04-12	EPI_ISL_1699674	Lighthouse_Lab_in_Milton_Keynes
hCoV-19/England/MILK-1304358/2021	2021-02-20	EPI_ISL_1099156	Lighthouse_Lab_in_Milton_Keynes
hCoV-19/Wales/PHWC-48F348/2020	2020-11-09	EPI_ISL_681078	Wales_Specialist_Virology_Centre_Sequencing_lab
hCoV-19/Japan/PG-76286/2021	2021-07-11	EPI_ISL_3871774	Hiroshima_Prefectural_Technology_Research_Institute
hCoV-19/USA/CA-CDPH-2000046276/2021	2021-04-27	EPI_ISL_2778894	California_Department_of_Public_Health_Valencia_Branch_Laboratory_(CDPH_VBL)
hCoV-19/Sweden/21-50063/2020	2020-03-16	EPI_ISL_913323	Klinisk_mikrobiologi
hCoV-19/USA/MI-MDHHS-SC20259/2020	2020-03-26	EPI_ISL_447229	Michigan_Department_of_Health_and_Human_Services
hCoV-19/Chile/LR-78686/2021	2021-04-12	EPI_ISL_1712377	Genetica_Molecular_and_Subdepartamento_de_Virologia_ISP_Chile
hCoV-19/England/QEUH-145FB19/2021	2021-03-23	EPI_ISL_1468144	Lighthouse_Lab_in_Glasgow
hCoV-19/USA/MO-MSPHL-000925/2021	2021-03-30	EPI_ISL_2035534	Missouri_State_Public_Health_Laboratory
hCoV-19/England/ALDP-17D4BFB/2021	2021-06-22	EPI_ISL_2805384	Lighthouse_Lab_in_Alderley_Park
hCoV-19/Croatia/637/2021	2021-02-20	EPI_ISL_1287402	Croatian_Institute_of_Public_Health
hCoV-19/Japan/PG-80689/2021	2021-06-13	EPI_ISL_3892404	Pathogen_Genomics_Center
hCoV-19/Sweden/SE00230829/2021	2021-02-08	EPI_ISL_1747673	Swedish_national_genomic_surveillance_program_of_SARS-CoV-2
hCoV-19/Wales/ALDP-1339606/2021	2021-02-23	EPI_ISL_1188907	Lighthouse_Lab_in_Alderley_Park
hCoV-19/Canada/Qc-CHUL-0043065771/2021	2021-01-27	EPI_ISL_2293720	Laboratoire_de_sant\u00e9_publique_du_Qu\u00e9bec
hCoV-19/Sweden/DC107508591/2021	2021-02-19	EPI_ISL_1600198	Swedish_national_genomic_surveillance_program_of_SARS-CoV-2
hCoV-19/Denmark/DCGC-84616/2020	2020-12-14	EPI_ISL_1893926	Department_of_Virus_and_Microbiological_Special_Diagnostics
hCoV-19/Switzerland/AG-ETHZ-591220/2021	2021-04-20	EPI_ISL_1913425	Viollier_AG
hCoV-19/Germany/NW-RKI-I-135706/2021	2021-05-05	EPI_ISL_2118542	SYNLAB_MVZ_Leverkusen
hCoV-19/England/PHEC-2FDB30/2021	2021-00-00	EPI_ISL_2739506	Respiratory_Virus_Unit
hCoV-19/USA/FL-BPHL-2072/2021	2021-03-24	EPI_ISL_1531356	Florida_Bureau_of_Public_Health_Laboratories
hCoV-19/Sweden/21-51662/2021	2021-02-24	EPI_ISL_1300284	Klinisk_mikrobiologi
hCoV-19/USA/CA-CDC-ASC210241127/2021	2021-07-20	EPI_ISL_3816789	Aegis_Sciences_Corporation
hCoV-19/Canada/QC-1nKWV-W908062199/2021	2021-05-07	EPI_ISL_3508702	Laboratoire_de_sant\u00e9_publique_du_Qu\u00e9bec
hCoV-19/Italy/VEN-IZSVe-21-26/2020	2020-03-25	EPI_ISL_422437	ULSS9_Distretto_di_Bussolengo
hCoV-19/England/ALDP-11B3132/2021	2021-01-30	EPI_ISL_964326	Lighthouse_Lab_in_Alderley_Park
hCoV-19/Italy/LAZ-INMI-410/2021	2021-03-19	EPI_ISL_1496002	INMI_Lazzaro_Spallanzani_IRCCS
hCoV-19/USA/NY-PRL-2021_0210_06E02/2021	2021-02-08	EPI_ISL_995099	Pandemic_Response_Lab_-_NYC
hCoV-19/France/NOR-N1620/2020	2020-02-26	EPI_ISL_414624	Centre_Hositalier_Universitaire_de_Rouen_Laboratoire_de_Virologie
hCoV-19/USA/OR-CDC-QDX27470281/2021	2021-08-04	EPI_ISL_3823488	Quest_Diagnostics_Incorporated
hCoV-19/Canada/AB-ABPHL-21105/2021	2021-06-22	EPI_ISL_2939788	Edmonton_Provincial_Lab
hCoV-19/USA/TX-CDC-FG-075665/2021	2021-08-09	EPI_ISL_3659096	Fulgent_Genetics
hCoV-19/Sweden/101557036/2021	2021-05-14	EPI_ISL_2417035	Swedish_national_genomic_surveillance_program_of_SARS-CoV-2
hCoV-19/Denmark/DCGC-136219/2021	2021-07-22	EPI_ISL_3104068	Department_of_Bacteria
hCoV-19/Serbia/Sabac-000230907/2020	2020-07-08	EPI_ISL_678491	Veterinary_Specialized_Institute_\Sabac\
hCoV-19/USA/FL-TGH-0114/2020	2020-04-11	EPI_ISL_1379518	Tampa_General_Hospital_Esoteric_Lab
hCoV-19/Spain/VC-IBV-98023683/2021	2021-03-09	EPI_ISL_2098938	Laboratorio_de_Microbiolog\u00eda
hCoV-19/USA/CA-CDC-LC0105339/2021	2021-07-12	EPI_ISL_3327413	Laboratory_Corporation_of_America
hCoV-19/Poland/PZH-LUM-1470/2021	2021-06-09	EPI_ISL_2726808	SP_ZOZ_Centralny_Szpital_Kliniczny_Uniwersytet_Medyczny_w_\u0141odzi
hCoV-19/USA/OR-OHSU-11743/2021	2021-05-03	EPI_ISL_2663674	OHSU_Lab_Services_Molecular_Microbiology_Lab
hCoV-19/England/ALDP-1C0400D/2021	2021-08-18	EPI_ISL_3702056	Lighthouse_Lab_in_Alderley_Park
hCoV-19/England/CAMC-130EE3F/2021	2021-02-21	EPI_ISL_1175331	Lighthouse_Lab_in_Cambridge
hCoV-19/England/ALDP-165BC45/2021	2021-06-07	EPI_ISL_2641344	Lighthouse_Lab_in_Alderley_Park
hCoV-19/England/ALDP-198E4D5/2021	2021-07-17	EPI_ISL_3202354	Lighthouse_Lab_in_Alderley_Park
hCoV-19/Denmark/DCGC-29111/2021	2021-01-04	EPI_ISL_844787	Department_of_Virus_and_Microbiological_Special_Diagnostics
hCoV-19/Bangladesh/CHRF-0575_Pr/2021	2021-07-11	EPI_ISL_3946194	Praava_Health
hCoV-19/Italy/CAM-TIGEM-4810/2021	2021-01-17	EPI_ISL_1254883	Istituto_Zooprofilattico_Sperimentale_del_Mezzogiorno
hCoV-19/USA/MN-MDH-6720/2021	2021-04-14	EPI_ISL_2036039	M_Health_Fairview
hCoV-19/Turkey/HSGM-FS9218/2021	2021-08-12	EPI_ISL_3538427	Ministry_of_Health_Turkey
hCoV-19/Germany/SN-RKI-I-038502/2021	2021-03-01	EPI_ISL_1284863	Bioscientia_Labor_Wermsdorf
hCoV-19/Denmark/ALAB-SSI446/2020	2020-03-25	EPI_ISL_429534	Department_of_Virus_and_Microbiological_Special_Diagnostics
hCoV-19/England/PHEC-K304KE5A/2021	2021-00-00	EPI_ISL_2748592	Respiratory_Virus_Unit
hCoV-19/England/QEUH-19ABD8C/2021	2021-07-19	EPI_ISL_3095136	Lighthouse_Lab_in_Glasgow
hCoV-19/Latvia/2102024271/2021	2021-02-08	EPI_ISL_1590540	Riga_East_University_Hospital-National_Microbiology_Reference_Laboratory;_Eurofins_Genomics_Europe_Sequencing_GmbH
hCoV-19/USA/NY-CDC-ASC210071562/2021	2021-04-15	EPI_ISL_1999982	Aegis_Sciences_Corporation
hCoV-19/England/CAMC-DF21E3/2020	2020-12-30	EPI_ISL_821837	Lighthouse_Lab_in_Cambridge
hCoV-19/France/BFC-HMN-21032040462/2021	2021-03-02	EPI_ISL_1696034	E.F.S__B.F.C_JEAN_MINJOZ
hCoV-19/Sweden/3943034364/2021	2021-03-25	EPI_ISL_1605139	Swedish_national_genomic_surveillance_program_of_SARS-CoV-2
hCoV-19/Turkey/HSGM-FS7542/2021	2021-08-08	EPI_ISL_3417342	Ministry_of_Health_Turkey
hCoV-19/England/CAMB-7DB94/2020	2020-04-06	EPI_ISL_441746	Department_of_Pathology
hCoV-19/USA/UT-UPHL-210621279252/2021	2021-06-03	EPI_ISL_2856659	Utah_Public_Health_Laboratory
hCoV-19/Scotland/QEUH-1C5F08B/2021	2021-08-22	EPI_ISL_3811868	Lighthouse_Lab_in_Glasgow
hCoV-19/England/MILK-136B568/2021	2021-02-28	EPI_ISL_1244594	Lighthouse_Lab_in_Milton_Keynes
hCoV-19/England/PHEC-Q305Q30F/2021	2021-07-23	EPI_ISL_3291736	Respiratory_Virus_Unit
hCoV-19/Australia/VIC2243/2020	2020-06-23	EPI_ISL_521976	Victorian_Infectious_Diseases_Reference_Laboratory_(VIDRL)
hCoV-19/USA/KS-KSU-2015/2021	2021-07-30	EPI_ISL_3693313	Lafene_Health_Center
hCoV-19/France/HDF-100002647841/2021	2021-04-00	EPI_ISL_1936757	Synlab_Haut_de_France
hCoV-19/Japan/PG-91220/2021	2021-07-19	EPI_ISL_3901981	Pathogen_Genomics_Center
hCoV-19/USA/NV-CDC-QDX26445998/2021	2021-07-01	EPI_ISL_3018639	Quest_Diagnostics_Incorporated
hCoV-19/Sweden/10027182/2021	2021-02-26	EPI_ISL_1832493	Swedish_national_genomic_surveillance_program_of_SARS-CoV-2
hCoV-19/USA/NM-UNM-EDB00127/2021	2021-01-18	EPI_ISL_877159	Univeristy_of_New_Mexico_Hospital
hCoV-19/France/IDF-IPP18918/2021	2021-07-24	EPI_ISL_3392677	Hospital
hCoV-19/USA/AZ-TG707671/2021	2021-01-05	EPI_ISL_936411	TGen_North
hCoV-19/Mexico/MEX-INMEGEN-05-04-35/2021	2021-05-12	EPI_ISL_2349911	Salud_Digna
hCoV-19/Denmark/DCGC-165754/2021	2021-08-28	EPI_ISL_3917166	Department_of_Bacteria
hCoV-19/USA/MN-CDC-IBX957620942152/2021	2021-04-02	EPI_ISL_1732908	Infinity_Biologix
hCoV-19/Slovenia/5C-032255-KP/2021	2021-08-04	EPI_ISL_3828838	National_Laboratory_for_Health
hCoV-19/USA/FL-BPHL-1573/2021	2021-03-12	EPI_ISL_1674887	Florida_Bureau_of_Public_Health_Laboratories
hCoV-19/Scotland/EDB067/2020	2020-03-19	EPI_ISL_425866	Virology_Department
hCoV-19/Lithuania/LTU000_NMVRI_108504/2021	2021-05-09	EPI_ISL_2427955	Nacionalinis_maisto_ir_veterinarijos_rizikos_vertinimo_institutas
hCoV-19/USA/NJ-CDC-LC0154380/2021	2021-07-30	EPI_ISL_3517362	Laboratory_Corporation_of_America
hCoV-19/USA/NJ-CDC-ASC210012162/2021	2021-03-19	EPI_ISL_1649244	Aegis_Sciences_Corporation
hCoV-19/USA/FL-Shands-VTM-507/2021	2021-01-00	EPI_ISL_2989942	UF_Health_Shands_Hospital_-_Core_Laboratory
hCoV-19/Belgium/UZA-UA-CV2114074883/2021	2021-04-20	EPI_ISL_1745173	Platform_BIS_UZA/UAntwerpen
hCoV-19/El_Salvador/Gorgas-44/2021	2021-04-29	EPI_ISL_3275260	Laboratorio_de_Vigilancia_en_Salud_P\u00fablica_el_Salvador
hCoV-19/England/MILK-156D151/2021	2021-05-05	EPI_ISL_2119974	Lighthouse_Lab_in_Milton_Keynes
hCoV-19/USA/ME-CDC-QDX24863525/2021	2021-05-09	EPI_ISL_2367990	Quest_Diagnostics_Incorporated
hCoV-19/USA/WA-UW-21042805344/2021	2021-04-28	EPI_ISL_2233199	UW_Virology_Lab
hCoV-19/USA/AZ-ASPHL-4186/2021	2021-07-01	EPI_ISL_2919079	Arizona_State_Public_Health_Laboratory
hCoV-19/England/ALDP-18B13FB/2021	2021-07-06	EPI_ISL_2961885	Lighthouse_Lab_in_Alderley_Park
hCoV-19/Denmark/DCGC-45742/2021	2021-02-15	EPI_ISL_1065252	Department_of_Virus_and_Microbiological_Special_Diagnostics
hCoV-19/Spain/CL-COV04775/2021	2021-06-03	EPI_ISL_2958044	SARS-CoV-2_Sequencing_Castilla_y_Leon-Spain_Consortium
hCoV-19/USA/MO-CDC-2-3954526/2021	2021-02-08	EPI_ISL_1373771	Washington_University_School_of_Medicine
hCoV-19/England/MILK-164A757/2021	2021-06-07	EPI_ISL_2540183	Lighthouse_Lab_in_Milton_Keynes
hCoV-19/USA/CA-CDC-FG-045942/2021	2021-07-20	EPI_ISL_3211500	Fulgent_Genetics
hCoV-19/England/LOND-12F4811/2021	2021-01-05	EPI_ISL_839190	University_College_London
hCoV-19/Luxembourg/LNS3600994/2020	2020-11-20	EPI_ISL_740341	Laboratoire_national_de_sant\u00e9
hCoV-19/England/ALDP-1608430/2021	2021-05-31	EPI_ISL_2457323	Lighthouse_Lab_in_Alderley_Park
hCoV-19/Belgium/ULG-17183/2021	2021-07-13	EPI_ISL_3101020	University_of_Li\u00e8ge_COVID-19_testing_center
hCoV-19/Scotland/QEUH-150A903/2021	2021-04-16	EPI_ISL_1741591	Lighthouse_Lab_in_Glasgow
hCoV-19/USA/IA-CDC-2-4241982/2021	2021-04-13	EPI_ISL_1823633	IA_State_Hygienic_Laboratory
hCoV-19/Latvia/2104046505/2021	2021-04-13	EPI_ISL_2799790	Centr\u0101l\u0101_Laboratorija
hCoV-19/Scotland/QEUH-144CC94/2021	2021-03-22	EPI_ISL_1508157	Lighthouse_Lab_in_Glasgow
hCoV-19/England/QEUH-A8B513/2020	2020-10-16	EPI_ISL_643242	Lighthouse_Lab_in_Glasgow
hCoV-19/France/ARA-121153/2020	2020-12-17	EPI_ISL_779790	CNR_Virus_des_Infections_Respiratoires_-_France_SUD
hCoV-19/Spain/IB-HUSE-00313/2021	2021-03-17	EPI_ISL_2100274	HOSPITAL_UNIVERSITARIO_SON_ESPASES
hCoV-19/USA/CA-CZB-25584/2021	2021-01-31	EPI_ISL_1234881	Santa_Clara_County_Public_Health_Laboratory
hCoV-19/Turkey/HSGM-C10869/2021	2021-08-14	EPI_ISL_3557486	Ministry_of_Health_Turkey
hCoV-19/USA/HI-H211109/2021	2021-02-03	EPI_ISL_1292526	State_Laboratories_Division
hCoV-19/England/ALDP-17ACA68/2021	2021-06-21	EPI_ISL_2780209	Lighthouse_Lab_in_Alderley_Park
hCoV-19/Italy/EMR-138139-008-01/2021	2021-04-18	EPI_ISL_2226193	Universit\u00e0_di_Parma
hCoV-19/Singapore/2346/2021	2021-07-21	EPI_ISL_3087497	National_Public_Health_Laboratory
hCoV-19/Northern_Ireland/NIRE-001917/2021	2021-03-17	EPI_ISL_1978032	Regional_Virus_Laboratory
hCoV-19/Germany/BY-RKI-I-084996/2021	2021-04-13	EPI_ISL_1722234	IMD_-_MVZ_Labor_Martinsried
hCoV-19/USA/PA-CDC-QDX26075714/2021	2021-06-18	EPI_ISL_2869007	Quest_Diagnostics_Incorporated
hCoV-19/USA/CA-SEARCH-104859/2021	2021-06-15	EPI_ISL_3261702	Scripps_Medical_Laboratory
hCoV-19/England/MILK-143C945/2021	2021-03-20	EPI_ISL_1454693	Lighthouse_Lab_in_Milton_Keynes
hCoV-19/USA/NC-CDC-LC0010554/2021	2021-01-26	EPI_ISL_1031958	Laboratory_Corporation_of_America
hCoV-19/Belgium/AZDelta05590-2107R/2021	2021-02-15	EPI_ISL_1109929	AZDelta
hCoV-19/Netherlands/NB-EMC-875/2021	2021-00-00	EPI_ISL_1311168	Dutch_COVID-19_response_team
hCoV-19/England/QEUH-153DA13/2021	2021-04-27	EPI_ISL_2005270	Lighthouse_Lab_in_Glasgow
hCoV-19/Italy/CAM-TIGEM-IZSM-COLLI-13202/2021	2021-05-03	EPI_ISL_2194430	Istituto_Zooprofilattico_Sperimentale_del_Mezzogiorno
hCoV-19/South_Africa/NICD-N10064/2021	2021-06-06	EPI_ISL_3718018	PORT_ELIZABETH_LABORATORY
hCoV-19/Canada/BC-BCCDC-91768/2021	2021-05-20	EPI_ISL_3487408	British_Columbia_Centre_For_Disease_Control
hCoV-19/Japan/PG-91075/2021	2021-07-28	EPI_ISL_3901659	Pathogen_Genomics_Center
hCoV-19/England/ALDP-136EA57/2021	2021-02-28	EPI_ISL_1243807	Lighthouse_Lab_in_Alderley_Park
hCoV-19/Nigeria/CV857/2021	2021-01-27	EPI_ISL_1235653	Nigerian_Centre_for_Disease_Control_(NCDC)
hCoV-19/Chile/RM-124641/2021	2021-07-13	EPI_ISL_3369349	Genetica_Molecular_and_Subdepartamento_de_Virologia_ISP_Chile
hCoV-19/USA/MN-CDC-IBX060543913956/2021	2021-07-22	EPI_ISL_3610808	Infinity_Biologix
hCoV-19/England/CAMC-B52EBF/2020	2020-11-09	EPI_ISL_657620	Lighthouse_Lab_in_Cambridge
hCoV-19/USA/ME-HETL-J1233/2021	2021-01-28	EPI_ISL_937506	Maine_Health_and_Environmental_Testing_Laboratory_(Maine_HETL)
hCoV-19/Canada/QC-1nKWV-W911301099/2021	2021-04-23	EPI_ISL_3508943	Laboratoire_de_sant\u00e9_publique_du_Qu\u00e9bec
hCoV-19/Germany/NI-RKI-I-029963/2021	2021-02-19	EPI_ISL_1213113	amedes_G\u00f6ttingen
hCoV-19/USA/CT-JAX-JAX000583/2021	2021-03-24	EPI_ISL_1470685	The_Jackson_Laboratory
hCoV-19/USA/CA-UCSC-882/2020	2020-11-18	EPI_ISL_2295465	UCSC_Genomics_Institute
hCoV-19/USA/IL-CDC-LC0062094/2021	2021-05-12	EPI_ISL_2324495	Laboratory_Corporation_of_America
hCoV-19/India/AP-CCMB-CIA1188/2021	2021-04-20	EPI_ISL_2231735	AP_SSO
hCoV-19/Japan/PG-13639/2020	2020-12-06	EPI_ISL_895303	Pathogen_Genomics_Center
hCoV-19/USA/MN-CDC-IBX205686905470/2021	2021-05-11	EPI_ISL_2375589	Infinity_Biologix
hCoV-19/Australia/QLD2094/2021	2021-07-31	EPI_ISL_3247178	PHV-FSS
hCoV-19/USA/CA-CDPH-3000028397/2021	2021-03-27	EPI_ISL_2890988	CDPH_VBL
hCoV-19/England/PLYM-183D360/2021	2021-07-02	EPI_ISL_2917544	Lighthouse_Laboratory_Plymouth
hCoV-19/Japan/PG-43203/2021	2021-05-03	EPI_ISL_2337266	Chiba_Prefectural_Institute_of_Public_Health
hCoV-19/Brazil/GO-HLAGYN-1819398/2021	2021-08-02	EPI_ISL_3536456	HLAGYN_-_Laboratorio_de_Imunologia_de_Transplantes_de_Goias
hCoV-19/Reunion/PIMIT_13525/2021	2021-06-17	EPI_ISL_3154060	REUNILAB
hCoV-19/Ireland/WW-NVRL-M33IRL40195/2021	2021-07-13	EPI_ISL_3205013	National_Virus_Reference_Laboratory
hCoV-19/Israel/CVL-8226/2021	2021-02-21	EPI_ISL_2083494	Israel_Central_Virology_laboratory
hCoV-19/USA/NY-PRL-2021_0203_01G02/2021	2021-01-31	EPI_ISL_994862	Pandemic_Response_Lab_-_NYC
hCoV-19/USA/VA-DCLS-1991/2020	2020-10-09	EPI_ISL_614097	Virginia_DCLS
hCoV-19/Azerbaijan/Aghayev-02/2021	2021-01-02	EPI_ISL_882638	Azerbaijan_National_Hematology_Center_Division_of_Medical_Genetics
hCoV-19/USA/FL-CDC-ASC210205436/2021	2021-07-31	EPI_ISL_3821449	Aegis_Sciences_Corporation
hCoV-19/England/ALDP-10EC605/2021	2021-01-20	EPI_ISL_916319	Lighthouse_Lab_in_Alderley_Park
hCoV-19/England/NORT-1BAD68D/2021	2021-03-06	EPI_ISL_1475397	Northumbria_University_/_South_Tees_Hospitals_NHS_Foundation_Trust_/_North_Cumbria_Integrated_Care_NHS_Foundation_Trust_/_North_Tees_and_Hartlepool_NHS_Foundatio
hCoV-19/Sweden/20571417P/2021	2021-08-04	EPI_ISL_3786021	Swedish_national_genomic_surveillance_program_of_SARS-CoV-2
hCoV-19/USA/CA-CDC-ASC210117067/2021	2021-08-06	EPI_ISL_3862898	Aegis_Sciences_Corporation
hCoV-19/USA/TX-HMH-MCoV-34411/2020	2020-12-02	EPI_ISL_2203791	Houston_Methodist_Hospital
hCoV-19/India/ILSGS00861/2021	2021-03-05	EPI_ISL_1663449	NCCS
hCoV-19/Australia/VIC3240/2020	2020-07-04	EPI_ISL_520921	Victorian_Infectious_Diseases_Reference_Laboratory_(VIDRL)
hCoV-19/Mexico/YUC-InDRE_FB19001_S4484/2021	2021-06-22	EPI_ISL_3033338	LESP_Yucatan
hCoV-19/Sweden/15156566P/2021	2021-03-10	EPI_ISL_3795957	Swedish_national_genomic_surveillance_program_of_SARS-CoV-2
hCoV-19/USA/NM-CDC-LC0149237/2021	2021-07-20	EPI_ISL_3519712	Laboratory_Corporation_of_America
hCoV-19/USA/CA-CDPH-3000009998/2021	2021-02-06	EPI_ISL_2882381	CDPH_VBL
hCoV-19/USA/SC-CDC-LC0177434/2021	2021-08-06	EPI_ISL_3745943	Laboratory_Corporation_of_America
hCoV-19/USA/PA-VSP2880/2021	2021-05-14	EPI_ISL_3023159	Hospital_of_the_University_of_Pennsylvania_Molecular_Pathology_Lab
hCoV-19/USA/NE-CDC-LC0079112/2021	2021-06-18	EPI_ISL_2872753	Laboratory_Corporation_of_America
hCoV-19/USA/LA-EVTL830/2020	2020-07-28	EPI_ISL_653521	LSUHS_Emerging_Viral_Threat_Laboratory
hCoV-19/England/ALDP-1778FEE/2021	2021-06-18	EPI_ISL_2717673	Lighthouse_Lab_in_Alderley_Park
hCoV-19/Belgium/Jessa_55-2114-000171/2021	2021-04-06	EPI_ISL_1577766	Jessa
hCoV-19/Denmark/DCGC-7551/2020	2020-10-12	EPI_ISL_618491	Department_of_Virus_and_Microbiological_Special_Diagnostics
hCoV-19/England/MILK-17E67F2/2021	2021-06-28	EPI_ISL_2831988	Lighthouse_Lab_in_Milton_Keynes
hCoV-19/USA/CA-SEARCH-102148/2021	2021-01-04	EPI_ISL_2628562	San_Diego_County_Public_Health_Laboratory
hCoV-19/USA/MN-CDC-IBX647433306697/2021	2021-08-13	EPI_ISL_3754691	Infinity_Biologix
hCoV-19/Finland/THL-202111952/2021	2021-04-12	EPI_ISL_2507777	NordLab_Kajaani
hCoV-19/Netherlands/NH-RIVM-42088/2021	2021-06-25	EPI_ISL_2863340	Dutch_COVID-19_response_team
hCoV-19/Canada/QC-L00300505/2020	2020-10-15	EPI_ISL_1379150	Laboratoire_de_sant\u00e9_publique_du_Qu\u00e9bec
hCoV-19/England/PLYM-1C08EE1/2021	2021-08-18	EPI_ISL_3837959	Lighthouse_Laboratory_Plymouth
hCoV-19/Germany/un-RKI-I-105291/2021	2021-04-08	EPI_ISL_1849873	SYNLAB_MVZ_Heidelberg
hCoV-19/Israel/SMC-7003415/2021	2021-05-00	EPI_ISL_2566638	Shamir_Medical_Center_(Asaf_Harofe)
hCoV-19/Finland/THL-202122374/2021	2021-07-23	EPI_ISL_3832065	Islab
hCoV-19/Brazil/AP-FIOCRUZ-43055/2021	2021-07-17	EPI_ISL_3539814	Laboratorio_Central_de_Saude_Publica_do_Estado_do_Amapa_(LACEN/AP)
hCoV-19/England/ALDP-1864333/2021	2021-06-30	EPI_ISL_2907823	Lighthouse_Lab_in_Alderley_Park
hCoV-19/Iceland/5522/2020	2020-09-27	EPI_ISL_829204	deCODE_genetics
hCoV-19/England/CAMC-CF9B0D/2020	2020-12-18	EPI_ISL_781843	Lighthouse_Lab_in_Cambridge
hCoV-19/England/MILK-1AE707B/2021	2021-08-04	EPI_ISL_3366058	Lighthouse_Lab_in_Milton_Keynes
hCoV-19/Sweden/20560181P/2021	2021-07-30	EPI_ISL_3786834	Swedish_national_genomic_surveillance_program_of_SARS-CoV-2
hCoV-19/Egypt/CUNCI-HGC007/2020	2020-05-02	EPI_ISL_468046	Egyptian_National_Cancer_Institute_(ENCI)
hCoV-19/India/HR-NIBG-TF18/2020	2020-06-17	EPI_ISL_653861	Translational_Health_Science_and_Technology_Institute
hCoV-19/Germany/NW-RKI-I-189611/2021	2021-07-20	EPI_ISL_3121021	SYNLAB_MVZ_Leverkusen
hCoV-19/USA/MA-MASPHL-03826/2021	2021-05-21	EPI_ISL_2483803	Massachusetts_State_Public_Health_Laboratory
hCoV-19/Australia/VIC17422/2020	2020-08-19	EPI_ISL_663881	Microbiological_Diagnostic_Unit_-_Public_Health_Laboratory_(MDU-PHL)
hCoV-19/USA/CA-CZB-1707/2020	2020-04-02	EPI_ISL_468639	Contra_Costa_Public_Health_Lab
hCoV-19/Israel/SMC-7013145/2021	2021-08-09	EPI_ISL_3667318	Shamir_Medical_Center_(Asaf_Harofe)
hCoV-19/England/MILK-1C5ECB5/2021	2021-08-22	EPI_ISL_3763750	Lighthouse_Lab_in_Milton_Keynes
hCoV-19/England/CAMC-DEABE0/2020	2020-12-29	EPI_ISL_821796	Lighthouse_Lab_in_Cambridge
hCoV-19/Netherlands/LI-SQD-00493/2021	2021-08-09	EPI_ISL_3650766	Sanquin_B.V.
hCoV-19/Japan/PG-80176/2021	2021-07-24	EPI_ISL_3876117	Hokkaido_Institute_of_Public_Health
hCoV-19/England/ALDP-1197C15/2021	2021-01-27	EPI_ISL_990362	Lighthouse_Lab_in_Alderley_Park
hCoV-19/USA/CA-SEARCH-10721/2021	2021-03-09	EPI_ISL_1815768	EXCITE_Lab
hCoV-19/Mexico/OAX-INER-IMSS-00312/2021	2021-02-22	EPI_ISL_1279565	Laboratorio_Central_de_Epidemiolog\u00eda_(LCE)
hCoV-19/Canada/QC-1nIEOQ-S7238526/2020	2020-11-23	EPI_ISL_2385829	Laboratoire_de_sant\u00e9_publique_du_Qu\u00e9bec
hCoV-19/England/QEUH-153629A/2021	2021-04-24	EPI_ISL_1830096	Lighthouse_Lab_in_Glasgow
hCoV-19/England/ALDP-9560E4/2020	2020-06-08	EPI_ISL_553892	Lighthouse_Lab_in_Alderley_Park
hCoV-19/Estonia/Cov10646/2021	2021-03-19	EPI_ISL_2643196	SYNLAB_Eesti_O\u00dc
hCoV-19/Ireland/D-NVRL-S21IRL00116853/2021	2021-07-20	EPI_ISL_3356111	National_Virus_Reference_Laboratory
hCoV-19/Scotland/QEUH-9DC07D/2020	2020-09-22	EPI_ISL_575366	Lighthouse_Lab_in_Glasgow
hCoV-19/Germany/NW-RKI-I-134883/2021	2021-05-01	EPI_ISL_2117051	SYNLAB_MVZ_Leverkusen
hCoV-19/England/MILK-1919220/2021	2021-07-13	EPI_ISL_3043533	Lighthouse_Lab_in_Milton_Keynes
hCoV-19/USA/KY-CDC-LC0004032/2021	2021-01-02	EPI_ISL_886698	Labcorp
hCoV-19/England/QEUH-15C020E/2021	2021-05-24	EPI_ISL_2352834	Lighthouse_Lab_in_Glasgow
hCoV-19/England/BRBR-18630D3/2021	2021-07-04	EPI_ISL_2912343	Berkshire_and_Surrey_Pathology_Services_Lighthouse_Laboratory
hCoV-19/USA/WA-UW-21050177832/2021	2021-05-01	EPI_ISL_2618266	UW_Virology_Lab
hCoV-19/Canada/Qc-JEW-Q9251384/2020	2020-05-25	EPI_ISL_825856	Laboratoire_de_sant\u00e9_publique_du_Qu\u00e9bec
hCoV-19/Denmark/DCGC-161488/2021	2021-08-22	EPI_ISL_3769669	Department_of_Bacteria
hCoV-19/Netherlands/OV-RIVM-26046/2021	2021-04-02	EPI_ISL_1705519	Dutch_COVID-19_response_team
hCoV-19/England/PHWC-PYGXDF/2021	2021-06-14	EPI_ISL_2708098	Originating_lab
hCoV-19/Spain/CL-IBV-97006208/2020	2020-04-13	EPI_ISL_537354	Universidad_de_Le\u00f3n
hCoV-19/Slovenia/88500/2021	2021-02-18	EPI_ISL_1210520	Institute_of_Microbiology_and_Immunology
hCoV-19/England/PHEC-300771/2021	2021-00-00	EPI_ISL_2739991	Respiratory_Virus_Unit
hCoV-19/USA/OH-CDC-ASC210062208/2021	2021-05-11	EPI_ISL_2181419	Aegis_Sciences_Corporation
hCoV-19/Netherlands/un-EMC-822/2020	2020-12-10	EPI_ISL_763175	Dutch_COVID-19_response_team
hCoV-19/England/MILK-1B81A74/2021	2021-08-11	EPI_ISL_3468677	Lighthouse_Lab_in_Milton_Keynes
hCoV-19/Switzerland/SO-ETHZ-581267/2021	2021-04-12	EPI_ISL_1750137	Viollier_AG
hCoV-19/Australia/VIC4658/2020	2020-07-14	EPI_ISL_519047	Victorian_Infectious_Diseases_Reference_Laboratory_(VIDRL)
hCoV-19/Sweden/20254109P/2021	2021-05-17	EPI_ISL_2419453	Swedish_national_genomic_surveillance_program_of_SARS-CoV-2
hCoV-19/Canada/MB-NML-2704/2020	2020-11-12	EPI_ISL_1258150	MB-Cadham_Provincial_laboratory
hCoV-19/England/ALDP-5CAFA6/2020	2020-06-19	EPI_ISL_558612	Lighthouse_Lab_in_Alderley_Park
hCoV-19/Luxembourg/LNS1020984/2021	2021-02-24	EPI_ISL_1498655	BioneXt_Lab
hCoV-19/Canada/Qc-L00329406001/2021	2021-02-05	EPI_ISL_2294097	Laboratoire_de_sant\u00e9_publique_du_Qu\u00e9bec
hCoV-19/Thailand/Bangkok_SEQ0371/2021	2021-04-05	EPI_ISL_2020164	National_Institute_of_Health
hCoV-19/USA/IL-RED-PEO-40291577/2021	2021-04-16	EPI_ISL_2661963	Reditus_Laboratories
hCoV-19/Denmark/DCGC-69030/2021	2021-01-04	EPI_ISL_1877601	Molekyl\u00e6r_Medicinsk_Afdeling
hCoV-19/USA/CA-CDC-ASC210044699/2021	2021-04-02	EPI_ISL_1689033	Aegis_Sciences_Corporation
hCoV-19/England/CAMC-A57A4E/2020	2020-10-09	EPI_ISL_597284	Lighthouse_Lab_in_Cambridge
hCoV-19/England/QEUH-12C1279/2021	2021-02-17	EPI_ISL_1084232	Lighthouse_Lab_in_Glasgow
hCoV-19/England/QEUH-15646F1/2021	2021-05-06	EPI_ISL_2121699	Lighthouse_Lab_in_Glasgow
hCoV-19/England/ALDP-FB589A/2021	2021-01-10	EPI_ISL_882160	Lighthouse_Lab_in_Alderley_Park
hCoV-19/Denmark/DCGC-125274/2021	2021-07-06	EPI_ISL_2896636	Department_of_Bacteria
hCoV-19/Turkey/HSGM-D4340/2021	2021-08-15	EPI_ISL_3559642	Ministry_of_Health_Turkey
hCoV-19/England/QEUH-1C61C28/2021	2021-08-22	EPI_ISL_3763759	Lighthouse_Lab_in_Glasgow
hCoV-19/USA/IL-CDC-LC0174712/2021	2021-08-04	EPI_ISL_3740328	Laboratory_Corporation_of_America
hCoV-19/USA/IL-SL-0000027-COO/2021	2021-03-24	EPI_ISL_1652513	Simple_Laboratories
hCoV-19/Turkey/HSGM-5749/2021	2021-02-23	EPI_ISL_1214057	Ministry_of_Health_Turkey
hCoV-19/Italy/PIE-15858098/2021	2021-08-10	EPI_ISL_3579869	A.S.L._TO4
hCoV-19/Australia/NSW2017/2020	2020-03-20	EPI_ISL_500601	Area_of_Virology
hCoV-19/Spain/PV-IBV-005163/2020	2020-06-24	EPI_ISL_509648	Servicio_de_Microbiolog\u00eda._Hospital_Universitario_Donostia._OSI_Donostialdea._\u00c1rea_de_Enfermedades_Infecciosas
hCoV-19/USA/RI-CDC-ASC210062377/2021	2021-05-11	EPI_ISL_2181349	Aegis_Sciences_Corporation
hCoV-19/USA/TX-HMH-MCoV-13410/2020	2020-08-24	EPI_ISL_788550	Houston_Methodist_Hospital
hCoV-19/Indonesia/JK-GSILab-660000/2021	2021-07-09	EPI_ISL_3548676	RSAB_HARAPAN_KITA
hCoV-19/Japan/PG-51355/2021	2021-05-06	EPI_ISL_2764325	SARS-CoV-2_testing_team
hCoV-19/Austria/CeMM5734/2021	2021-03-08	EPI_ISL_1495681	Austrian_Agency_for_Health_and_Food_Safety_(AGES)
hCoV-19/Brazil/RJ-LNN04889/2021	2021-08-11	EPI_ISL_3921223	Laboratorio_Central_Noel_Nutels
hCoV-19/USA/CA-CDPH-UC1473/2021	2021-01-04	EPI_ISL_984489	California_Department_of_Public_Health
hCoV-19/USA/OR-OHSU-6569/2020	2020-12-01	EPI_ISL_1122038	OHSU_Lab_Services_Molecular_Microbiology_Lab
hCoV-19/USA/PR-CDC-ASC210033333/2021	2021-04-26	EPI_ISL_2150704	Aegis_Sciences_Corporation
hCoV-19/Sweden/36878900XXP/2021	2021-05-05	EPI_ISL_2416270	Swedish_national_genomic_surveillance_program_of_SARS-CoV-2
hCoV-19/Iceland/6285/2020	2020-10-30	EPI_ISL_829960	deCODE_genetics
hCoV-19/USA/CO-CDC-ASC210031108/2021	2021-04-23	EPI_ISL_2042071	Aegis_Sciences_Corporation
hCoV-19/USA/CA-CDPH-2000034260/2021	2021-01-26	EPI_ISL_2783027	CDPH_VBL
hCoV-19/England/ALDP-1443741/2021	2021-03-21	EPI_ISL_1409908	Lighthouse_Lab_in_Alderley_Park
hCoV-19/Spain/CL-COV06934/2021	2021-07-05	EPI_ISL_3056471	SARS-CoV-2_Sequencing_Castilla_y_Leon-Spain_Consortium
hCoV-19/England/BRBR-18A8FD5/2021	2021-07-06	EPI_ISL_2960872	Berkshire_and_Surrey_Pathology_Services_Lighthouse_Laboratory
hCoV-19/Norway/4878/2020	2020-09-30	EPI_ISL_775481	Department_of_Medical_Microbiology
hCoV-19/Japan/PG-13198/2020	2020-11-26	EPI_ISL_897512	Pathogen_Genomics_Center
hCoV-19/England/BRBR-19518C0/2021	2021-07-14	EPI_ISL_3070452	Berkshire_and_Surrey_Pathology_Services_Lighthouse_Laboratory
hCoV-19/England/ALDP-11BEA0F/2021	2021-01-30	EPI_ISL_969500	Lighthouse_Lab_in_Alderley_Park
hCoV-19/Canada/QC-L00350261001/2021	2021-05-01	EPI_ISL_2970555	Laboratoire_de_sant\u00e9_publique_du_Qu\u00e9bec
hCoV-19/USA/TX-HMH-MCoV-24949/2021	2021-01-19	EPI_ISL_1079563	Houston_Methodist_Hospital
hCoV-19/England/MILK-1586C51/2021	2021-05-14	EPI_ISL_2198619	Lighthouse_Lab_in_Milton_Keynes
hCoV-19/Denmark/DCGC-76555/2021	2021-03-29	EPI_ISL_1885126	Department_of_Virus_and_Microbiological_Special_Diagnostics
hCoV-19/Denmark/DCGC-53104/2021	2021-03-15	EPI_ISL_1861158	Department_of_Virus_and_Microbiological_Special_Diagnostics
hCoV-19/USA/OH-CDC-QDX23916936/2021	2021-04-13	EPI_ISL_1840303	Quest_Diagnostics_Incorporated
hCoV-19/Scotland/QEUH-188B451/2021	2021-07-05	EPI_ISL_2937142	Lighthouse_Lab_in_Glasgow
hCoV-19/USA/PA-CDC-STM-000072192/2021	2021-05-09	EPI_ISL_2320180	Helix/Illumina
hCoV-19/England/BRBR-1BA88C8/2021	2021-08-12	EPI_ISL_3561378	Berkshire_and_Surrey_Pathology_Services_Lighthouse_Laboratory
hCoV-19/Sweden/20189137P/2021	2021-05-07	EPI_ISL_3795490	Swedish_national_genomic_surveillance_program_of_SARS-CoV-2
hCoV-19/South_Korea/KDCA1054/2020	2020-12-24	EPI_ISL_994771	Division_of_Emerging_Infectious_Diseases
hCoV-19/England/ALDP-49B200/2020	2020-06-12	EPI_ISL_559366	Lighthouse_Lab_in_Alderley_Park
hCoV-19/England/ALDP-DBA6AC/2020	2020-12-31	EPI_ISL_797599	Lighthouse_Lab_in_Alderley_Park
hCoV-19/Wales/PHWC-16D96F/2020	2020-09-21	EPI_ISL_577470	Wales_Specialist_Virology_Centre_Sequencing_lab
hCoV-19/Switzerland/BS-UHB-42496942/2020	2020-10-21	EPI_ISL_930984	University_Hospital_Basel
hCoV-19/USA/CA-CZB-31387/2021	2021-04-26	EPI_ISL_2228412	Humboldt_County_Public_Health_Laboratory
hCoV-19/Switzerland/VS-ICH-2210525430/2021	2021-05-00	EPI_ISL_2284471	Valais_Hospital
hCoV-19/USA/MI-CDC-STM-000068470/2021	2021-05-03	EPI_ISL_2247795	Helix/Illumina
hCoV-19/England/QEUH-14D163C/2021	2021-04-05	EPI_ISL_1583707	Lighthouse_Lab_in_Glasgow
hCoV-19/USA/IL-CDC-LC0053797/2021	2021-04-27	EPI_ISL_2044471	Laboratory_Corporation_of_America
hCoV-19/France/HDF-100002982119/2021	2021-05-00	EPI_ISL_2331978	Synlab_Haut_de_France
hCoV-19/England/ALDP-B48502/2020	2020-11-07	EPI_ISL_649377	Lighthouse_Lab_in_Alderley_Park
hCoV-19/Switzerland/GE-HUG-34117144/2021	2021-05-09	EPI_ISL_2214284	University_Hospitals_of_Geneva
hCoV-19/Italy/LIG-111980-087-01/2020	2020-12-13	EPI_ISL_3800876	U.O._Igiene
hCoV-19/Switzerland/GE-161340118501/2021	2021-05-17	EPI_ISL_2403840	Dianalabs_SA
hCoV-19/USA/KS-KHEL-1387/2020	2020-05-27	EPI_ISL_2002596	Kansas_Health_and_Environmental_Lab
hCoV-19/Denmark/DCGC-95202/2021	2021-05-10	EPI_ISL_2175049	Department_of_Virus_and_Microbiological_Special_Diagnostics
hCoV-19/Greece/210201/2021	2021-05-15	EPI_ISL_2365280	Laboratory_of_Clinical_Virology
hCoV-19/England/MILK-15368B6/2021	2021-04-25	EPI_ISL_2172398	Lighthouse_Lab_in_Milton_Keynes
hCoV-19/Israel/HMO-VL-2676967/2021	2021-04-24	EPI_ISL_2096933	Hadassah_Medical_Center_Clinical_Virology_Laboratory
hCoV-19/England/ALDP-143F48D/2021	2021-03-19	EPI_ISL_1410563	Lighthouse_Lab_in_Alderley_Park
hCoV-19/England/QEUH-BC4744/2020	2020-11-25	EPI_ISL_703323	Lighthouse_Lab_in_Glasgow
hCoV-19/Brazil/SE-FIOCRUZ-18073/2021	2021-03-12	EPI_ISL_2157474	Laboratorio_Central_de_Saude_Publica_do_Estado_de_Sergipe_(LACEN/SE)
hCoV-19/Denmark/DCGC-132849/2021	2021-07-18	EPI_ISL_3053253	Department_of_Bacteria
hCoV-19/USA/NC-CDC-LC0093834/2021	2021-07-08	EPI_ISL_3111682	Laboratory_Corporation_of_America
hCoV-19/Germany/BY-RKI-I-207509/2021	2021-08-18	EPI_ISL_3876930	Synlab_MVZ_Augsburg
hCoV-19/USA/CA-CDPH-2000020100/2021	2021-01-03	EPI_ISL_3671554	CDPH_VBL
hCoV-19/Italy/APU-PODV-15921572/2020	2020-08-15	EPI_ISL_788972	Ospedale_\Di_Venere\
hCoV-19/England/MILK-1265848/2021	2021-02-08	EPI_ISL_1043262	Lighthouse_Lab_in_Milton_Keynes
hCoV-19/Poland/NIPH-NIH_ECDC-2286/2021	2021-03-16	EPI_ISL_1538532	UCK
hCoV-19/Turkey/HSGM-MK1264/2021	2021-08-13	EPI_ISL_3542096	Ministry_of_Health_Turkey
hCoV-19/Italy/PIE-15859612/2021	2021-08-26	EPI_ISL_3925694	A.S.L._CN1
hCoV-19/Italy/UMB-IZSGC-246561.1.16/2021	2021-04-27	EPI_ISL_2001446	Universit\u00e0_degli_Studi_di_Perugia
hCoV-19/England/MILK-15753D8/2021	2021-05-10	EPI_ISL_2117700	Lighthouse_Lab_in_Milton_Keynes
hCoV-19/USA/MN-CDC-ASC210043160/2021	2021-04-02	EPI_ISL_1735920	Aegis_Sciences_Corporation
hCoV-19/India/MH-GA71/2020	2020-06-18	EPI_ISL_508266	Government_Medical_College
hCoV-19/USA/NY-CDC-FG-086192/2021	2021-08-12	EPI_ISL_3865680	Fulgent_Genetics
hCoV-19/Japan/PG-5640/2020	2020-04-02	EPI_ISL_688764	Pathogen_Genomics_Center
hCoV-19/France/IDF-APHP-HEGP-10-15-2131780991/2021	2021-02-18	EPI_ISL_1501058	HEGP_-_Laboratoire_de_Virologie
hCoV-19/USA/TN-CDC-QDX27248899/2021	2021-07-26	EPI_ISL_3396438	Quest_Diagnostics_Incorporated
hCoV-19/Sweden/8426700780/2021	2021-06-29	EPI_ISL_2980272	Swedish_national_genomic_surveillance_program_of_SARS-CoV-2
hCoV-19/Japan/PG-3063/2020	2020-04-20	EPI_ISL_691186	Pathogen_Genomics_Center
hCoV-19/England/CAMC-C47951/2020	2020-12-10	EPI_ISL_718660	Lighthouse_Lab_in_Cambridge
hCoV-19/USA/FL-CDC-LC0139015/2021	2021-07-30	EPI_ISL_3510789	Laboratory_Corporation_of_America
hCoV-19/USA/VA-CDC-LC0099100/2021	2021-07-14	EPI_ISL_3329392	Laboratory_Corporation_of_America
hCoV-19/Germany/HH-RKI-I-207192/2021	2021-08-16	EPI_ISL_3716245	MVZ_Labor_Dr._Fenner_und_Kollegen_(Standort_Hamburg)
hCoV-19/Denmark/DCGC-98488/2021	2021-05-17	EPI_ISL_2296751	Department_of_Virus_and_Microbiological_Special_Diagnostics
hCoV-19/Germany/NW-RKI-I-134356/2021	2021-05-04	EPI_ISL_2116561	SYNLAB_MVZ_Leverkusen
hCoV-19/Wales/PHWC-PYP4EN/2021	2021-07-04	EPI_ISL_3004538	Originating_lab
hCoV-19/Sweden/16704082P/2021	2021-04-17	EPI_ISL_2209112	Swedish_national_genomic_surveillance_program_of_SARS-CoV-2
hCoV-19/France/PAC-MEPHI-1940/2020	2020-08-28	EPI_ISL_644465	MEPHI
hCoV-19/Switzerland/VS-ETHZ-410990/2020	2020-12-02	EPI_ISL_737874	Viollier_AG
hCoV-19/Denmark/DCGC-75222/2021	2021-03-08	EPI_ISL_1883793	Department_of_Virus_and_Microbiological_Special_Diagnostics
hCoV-19/USA/IL-CDC-QDX27053560/2021	2021-07-20	EPI_ISL_3395670	Quest_Diagnostics_Incorporated
hCoV-19/Austria/CeMM6404/2021	2021-02-22	EPI_ISL_1495944	Elling_group
hCoV-19/Sweden/20-52455/2020	2020-07-28	EPI_ISL_534246	Universitetssjukhuset_i_Linkoping
hCoV-19/USA/CA-CDC-LC0102078/2021	2021-07-10	EPI_ISL_3326862	Laboratory_Corporation_of_America
hCoV-19/Germany/RP-RKI-I-162279/2021	2021-05-17	EPI_ISL_2386246	Limbach_-_Ganzimmun_Diagnostics_AG_Mainz
hCoV-19/Slovenia/180028/2020	2020-11-02	EPI_ISL_3039291	Institute_of_Microbiology_and_Immunology
hCoV-19/Turkey/HSGM-C12441/2021	2021-08-18	EPI_ISL_3613193	Ministry_of_Health_Turkey
hCoV-19/Denmark/DCGC-136732/2021	2021-07-21	EPI_ISL_3104530	Department_of_Bacteria
hCoV-19/France/IDF-HMN-21042080418/2021	2021-03-30	EPI_ISL_1756102	H\u00f4pital_Piti\u00e9-Salp\u00eatri\u00e8re
hCoV-19/USA/CT-JAX-JAX001174/2021	2021-04-22	EPI_ISL_1826537	The_Jackson_Laboratory
hCoV-19/Sweden/01_SE100_21CS507037/2021	2021-08-03	EPI_ISL_3461999	Karolinska_University_Hospital_Solna
hCoV-19/Qatar/QA-WCMQ_FD18163112/2020	2020-08-04	EPI_ISL_1714382	Ministry_of_Public_Health_/_Hamad_Medical_Corporation
hCoV-19/Denmark/DCGC-11882/2020	2020-10-26	EPI_ISL_671194	Department_of_Virus_and_Microbiological_Special_Diagnostics
hCoV-19/Czech_Republic/NRL-4661/2021	2021-03-11	EPI_ISL_1498913	National_Institute_of_Public_Health
hCoV-19/England/MILK-1682EF4/2021	2021-06-08	EPI_ISL_2554804	Lighthouse_Lab_in_Milton_Keynes
hCoV-19/England/MILK-15C32FC/2021	2021-05-26	EPI_ISL_2395482	Lighthouse_Lab_in_Milton_Keynes
hCoV-19/England/QEUH-1A43505/2021	2021-07-27	EPI_ISL_3226684	Lighthouse_Lab_in_Glasgow
hCoV-19/England/QEUH-17E8444/2021	2021-06-27	EPI_ISL_2831986	Lighthouse_Lab_in_Glasgow
hCoV-19/Indonesia/JK-EIJK37/2020	2020-05-10	EPI_ISL_766046	RSUP_Fatmawati
hCoV-19/France/IDF-HMN-21032220768/2021	2021-03-16	EPI_ISL_1754411	laboratoire_Belle_Epine
hCoV-19/Netherlands/UT-RIVM-21568/2020	2020-12-23	EPI_ISL_905146	Dutch_COVID-19_response_team
hCoV-19/England/MILK-1649451/2021	2021-06-04	EPI_ISL_2540886	Lighthouse_Lab_in_Milton_Keynes
hCoV-19/Poland/PL_P728/2021	2021-03-11	EPI_ISL_1411536	1._Glowny_Inspektorat_Sanitarny.\n2._Diagnostyka._Laboratoria_Medyczne.
hCoV-19/USA/FL-CDC-ASC210117660/2021	2021-08-09	EPI_ISL_3862776	Aegis_Sciences_Corporation
hCoV-19/Denmark/DCGC-88437/2021	2021-04-26	EPI_ISL_2024651	Department_of_Virus_and_Microbiological_Special_Diagnostics
hCoV-19/England/CAMC-D3DB66/2020	2020-12-26	EPI_ISL_798698	Lighthouse_Lab_in_Cambridge
hCoV-19/England/MILK-1AE514D/2021	2021-08-05	EPI_ISL_3337688	Lighthouse_Lab_in_Milton_Keynes
hCoV-19/Germany/HH-RKI-I-205840/2021	2021-08-13	EPI_ISL_3715096	Labor_Dr._Heidrich_&_Kollegen_MVZ_GmbH_Hamburg
hCoV-19/Denmark/DCGC-64314/2021	2021-04-19	EPI_ISL_1872885	Department_of_Virus_and_Microbiological_Special_Diagnostics
hCoV-19/England/ALDP-1519CDB/2021	2021-04-19	EPI_ISL_1758983	Lighthouse_Lab_in_Alderley_Park
hCoV-19/Sweden/SE00604344/2021	2021-07-19	EPI_ISL_3157788	Swedish_national_genomic_surveillance_program_of_SARS-CoV-2
hCoV-19/USA/UT-UPHL-2104548584/2021	2021-01-27	EPI_ISL_2081786	Utah_Public_Health_Laboratory
hCoV-19/Spain/CL-COV05011/2021	2021-06-01	EPI_ISL_2958262	SARS-CoV-2_Sequencing_Castilla_y_Leon-Spain_Consortium
hCoV-19/Wales/PHWC-PYQW63/2021	2021-07-05	EPI_ISL_3005986	Originating_lab
hCoV-19/Canada/SK-NML-62774/2021	2021-04-27	EPI_ISL_2586515	SK-Roy_Romanow_Provincial_Laboratory
hCoV-19/USA/MN-MDH-2469/2021	2021-01-02	EPI_ISL_903281	M_Health_Fairview
hCoV-19/England/RAND-1955BD2/2021	2021-07-12	EPI_ISL_3050940	Randox_Laboratories
hCoV-19/England/ALDP-14E4038/2021	2021-04-06	EPI_ISL_1594763	Lighthouse_Lab_in_Alderley_Park
hCoV-19/USA/CA-SEARCH-16593/2021	2021-03-02	EPI_ISL_1815985	EXCITE_Lab
hCoV-19/USA/WY-WYPHL-20150984/2020	2020-11-25	EPI_ISL_3758771	Wyoming_Public_Health_Laboratory
hCoV-19/Luxembourg/LNS7806966/2021	2021-03-16	EPI_ISL_2401235	BioneXt_Lab
hCoV-19/USA/AZ-QDX-2673/2020	2020-03-16	EPI_ISL_604873	Quest_Diagnostics
hCoV-19/Switzerland/BS-UHB-42186439/2020	2020-03-11	EPI_ISL_528008	University_Hospital_Basel
hCoV-19/Japan/PG-5533/2020	2020-08-07	EPI_ISL_688658	Pathogen_Genomics_Center
hCoV-19/Poland/PL_P2805/2021	2021-05-12	EPI_ISL_2319122	Diagnostyka._Laboratoria_Medyczne.
hCoV-19/Japan/PG-63329/2021	2021-06-26	EPI_ISL_3191087	Department_of_Infectious_Diseases
hCoV-19/Sweden/461847121745/2021	2021-02-06	EPI_ISL_1418925	Swedish_national_genomic_surveillance_program_of_SARS-CoV-2
hCoV-19/Finland/THL-202112217/2021	2021-04-04	EPI_ISL_2507989	Islab
hCoV-19/Switzerland/AG-ETHZ-600496/2021	2021-04-26	EPI_ISL_2018996	Viollier_AG
hCoV-19/Switzerland/BL-ETHZ-380270/2020	2020-11-22	EPI_ISL_721691	Viollier_AG
hCoV-19/Finland/10196/2021	2021-07-12	EPI_ISL_3644613	Department_of_Virology_and_Immunology
hCoV-19/Slovakia/UVZ_PL13_D6_8906/2021	2021-04-12	EPI_ISL_1749467	Public_Health_Authority_of_the_Slovak_Republic
hCoV-19/Japan/PG-15782/2020	2020-11-20	EPI_ISL_894591	Pathogen_Genomics_Center
hCoV-19/Sweden/5446746488/2021	2021-03-22	EPI_ISL_2032415	Swedish_national_genomic_surveillance_program_of_SARS-CoV-2
hCoV-19/Canada/SK-NML-94667/2021	2021-06-05	EPI_ISL_2889749	SK-Roy_Romanow_Provincial_Laboratory
hCoV-19/England/PLYM-1B955F4/2021	2021-08-12	EPI_ISL_3498850	Lighthouse_Laboratory_Plymouth
hCoV-19/England/PLYM-18CAFA0/2021	2021-07-08	EPI_ISL_2974270	Lighthouse_Laboratory_Plymouth
hCoV-19/Wales/PHWC-PDRNEJ/2021	2021-08-17	EPI_ISL_3791672	Originating_lab
hCoV-19/Australia/VIC4680/2020	2020-07-14	EPI_ISL_519068	Microbiological_Diagnostic_Unit_-_Public_Health_Laboratory_(MDU-PHL)
hCoV-19/Finland/4430/2021	2021-03-05	EPI_ISL_2608901	Department_of_Virology_and_Immunology
hCoV-19/England/QEUH-B0DE1D/2020	2020-11-02	EPI_ISL_641998	Lighthouse_Lab_in_Glasgow
hCoV-19/USA/TX-CDC-FG-028748/2021	2021-04-25	EPI_ISL_1992163	Fulgent_Genetics
hCoV-19/USA/FL-CDC-ASC210274004/2021	2021-08-04	EPI_ISL_3861578	Aegis_Sciences_Corporation
hCoV-19/Italy/CAM-TIGEM-IZSM-COLLI-18438/2021	2021-02-13	EPI_ISL_3270768	Universit\u00e0_Federico_II_-_Dipartimento_di_scienze_mediche_traslazionali_-_Napoli
hCoV-19/England/MILK-1285B85/2021	2021-02-10	EPI_ISL_1071037	Lighthouse_Lab_in_Milton_Keynes
hCoV-19/England/QEUH-12E89B3/2021	2021-02-21	EPI_ISL_1115575	Lighthouse_Lab_in_Glasgow
hCoV-19/England/ALDP-AA1CF4/2020	2020-10-22	EPI_ISL_624283	Lighthouse_Lab_in_Alderley_Park
hCoV-19/England/ALDP-1577F87/2021	2021-05-09	EPI_ISL_2138491	Lighthouse_Lab_in_Alderley_Park
hCoV-19/India/GJ-ICMR-NIV-INSACOG-GSEQ-3747/2021	2021-05-10	EPI_ISL_2546881	ICMR-National_Institute_of_Virology_-_INSACOG
hCoV-19/Germany/BB-RKI-I-181639/2021	2021-06-02	EPI_ISL_2678738	Klinikum_Ernst_von_Bergmann_gemeinn\u00fctzige_GmbH_-_station\u00e4rer_Bereich
hCoV-19/England/OXON-F5510A/2021	2021-01-13	EPI_ISL_951423	Oxford_Viromics
hCoV-19/Japan/PG-66220/2021	2021-06-24	EPI_ISL_3191234	Chiba_Prefectural_Institute_of_Public_Health
hCoV-19/USA/un-CDC-9M79-8766/2020	2020-12-28	EPI_ISL_1379692	Pathogen_Discovery
hCoV-19/Wales/PHWC-482819/2020	2020-10-21	EPI_ISL_613246	Wales_Specialist_Virology_Centre_Sequencing_lab
hCoV-19/USA/NV-NSPHL-368707/2021	2021-06-16	EPI_ISL_2690278	Nevada_State_Public_Health_Laboratory
hCoV-19/England/C200059404/2020	2020-12-22	EPI_ISL_837214	Respiratory_Virus_Unit
hCoV-19/USA/OR-CDC-ASC210029878/2021	2021-04-22	EPI_ISL_2150450	Aegis_Sciences_Corporation
hCoV-19/USA/CA-CDC-STM-000042566/2021	2021-03-24	EPI_ISL_1576328	Helix/Illumina
hCoV-19/Slovakia/9776/2021	2021-04-26	EPI_ISL_2687627	Public_Health_Authority_of_the_Slovak_Republic
hCoV-19/Slovenia/17-036638-KR/2021	2021-06-04	EPI_ISL_2789022	National_Laboratory_for_Health
hCoV-19/USA/RI-CDC-9KXU-8439/2020	2020-12-21	EPI_ISL_778866	Clinical_Pathology_Labs
hCoV-19/USA/WY-WPHL-20169054/2020	2020-12-21	EPI_ISL_1373400	Wyoming_Public_Health_Laboratory
hCoV-19/USA/FL-CDC-FG-020740/2021	2021-04-06	EPI_ISL_1665955	Fulgent_Genetics
hCoV-19/Germany/HH-p7095/2021	2021-05-23	EPI_ISL_2689385	Labor_Dr._Fenner_und_Kollegen
hCoV-19/Slovenia/238586/2021	2021-05-07	EPI_ISL_2465589	Institute_of_Microbiology_and_Immunology
hCoV-19/Reunion/PIMIT_00674/2021	2021-02-14	EPI_ISL_1628910	REUNILAB
hCoV-19/USA/CA-CDPH-2000018761/2021	2021-01-09	EPI_ISL_3091255	CDPH_VBL
hCoV-19/Canada/QC-1nDJXQ-2035501958A/2020	2020-12-20	EPI_ISL_2970430	Laboratoire_de_sant\u00e9_publique_du_Qu\u00e9bec
hCoV-19/England/ALDP-11BE35F/2021	2021-01-30	EPI_ISL_969665	Lighthouse_Lab_in_Alderley_Park
hCoV-19/Germany/NW-RKI-I-152633/2021	2021-05-12	EPI_ISL_2263917	SYNLAB_MVZ_Leverkusen
hCoV-19/Germany/NW-RKI-I-209076/2021	2021-08-19	EPI_ISL_3879062	MVZ_Labor_Krone_GbR
hCoV-19/USA/CA-CZB-15632/2020	2020-12-02	EPI_ISL_853445	Santa_Clara_County_Public_Health_Laboratory
hCoV-19/USA/AZ-CDC-LC0009323/2021	2021-01-24	EPI_ISL_1032182	Laboratory_Corporation_of_America
hCoV-19/South_Africa/KRISP-K019946/2021	2021-06-18	EPI_ISL_3447861	NHLS_Port_Elizabeth_Laboratory
hCoV-19/Canada/SK-NML-17359/2021	2021-02-03	EPI_ISL_2883451	SK-Roy_Romanow_Provincial_Laboratory
hCoV-19/England/ALDP-C3B2EC/2020	2020-12-09	EPI_ISL_731721	Lighthouse_Lab_in_Alderley_Park
hCoV-19/USA/MA-CDC-STM-000044393/2021	2021-03-24	EPI_ISL_1581287	Helix/Illumina
hCoV-19/USA/VA-CDC-LC0143097/2021	2021-07-25	EPI_ISL_3514971	Laboratory_Corporation_of_America
hCoV-19/Switzerland/ZH-UZH-IMV-3ba46796/2021	2021-04-17	EPI_ISL_1911644	Spital_Limmattal
hCoV-19/Poland/NIPH-NIH_ECDC-3074/2021	2021-03-29	EPI_ISL_1745767	Dzia\u0142_Diagnostyki_Laboratoryjnej_Wojew\u00f3dzkiego_Szpitala_Obserwacyjno-Zaka\u017anego_w_Bydgoszczy
hCoV-19/Canada/SK-NML-123283/2021	2021-07-04	EPI_ISL_3534719	SK-Roy_Romanow_Provincial_Laboratory
hCoV-19/England/QEUH-13667FE/2021	2021-03-01	EPI_ISL_1186743	Lighthouse_Lab_in_Glasgow
hCoV-19/England/LEED-2A9C8B/2020	2020-04-11	EPI_ISL_538923	Leeds_Teaching_Hospitals_NHS_Trust_and_Public_Health_England
hCoV-19/Belgium/rega-4969/2021	2021-02-26	EPI_ISL_1382767	KU_Leuven
hCoV-19/USA/NV-CDC-QDX22165027/2021	2021-02-18	EPI_ISL_1159292	Quest_Diagnostics_Incorporated
hCoV-19/Iceland/4694/2020	2020-12-17	EPI_ISL_828385	deCODE_genetics
hCoV-19/USA/SD-CDC-2-4306924/2021	2021-04-19	EPI_ISL_2018218	SD_Public_Health_Laboratory
hCoV-19/France/IDF-IPP04118/2021	2021-02-15	EPI_ISL_1110949	Hopital
hCoV-19/Canada/BC-BCCDC-134040/2021	2021-05-07	EPI_ISL_3600723	British_Columbia_Centre_For_Disease_Control
hCoV-19/Belgium/UZA-UA-CV2066590656/2021	2021-03-09	EPI_ISL_1379931	Platform_BIS_UZA/UAntwerpen
hCoV-19/England/MILK-11DFB6F/2021	2021-01-31	EPI_ISL_988363	Lighthouse_Lab_in_Milton_Keynes
hCoV-19/Russia/MOW-RII-MH29564S/2021	2021-07-06	EPI_ISL_3086669	N.F._Gamaleya_Research_Center_for_Epidemiology_and_Microbiology
hCoV-19/England/ALDP-10B4ED1/2021	2021-01-18	EPI_ISL_885940	Lighthouse_Lab_in_Alderley_Park
hCoV-19/Singapore/783/2020	2020-06-13	EPI_ISL_509393	Singapore_General_Hospital
hCoV-19/England/PHESW-YYBYIFY/2021	2021-02-18	EPI_ISL_2749799	Respiratory_Virus_Unit
hCoV-19/USA/OH-CDC-QDX22292316/2021	2021-02-21	EPI_ISL_1220701	Quest_Diagnostics_Incorporated
hCoV-19/USA/WA-UW-21747/2020	2020-08-04	EPI_ISL_570826	UW_Virology_Lab
hCoV-19/USA/MO-MSPHL-003760/2021	2021-08-09	EPI_ISL_3940610	Missouri_State_Public_Health_Laboratory
hCoV-19/USA/OH-CDC-QDX24520414/2021	2021-04-30	EPI_ISL_2203902	Quest_Diagnostics_Incorporated
hCoV-19/USA/TX-DSHS-4864/2020	2020-07-02	EPI_ISL_1478949	TXDSHS
hCoV-19/Netherlands/ZH-RIVM-28593/2021	2021-04-12	EPI_ISL_1961425	Dutch_COVID-19_response_team
hCoV-19/Portugal/PT8428/2021	2021-05-27	EPI_ISL_2536075	Instituto_Nacional_de_Saude_(INSA)
hCoV-19/Denmark/DCGC-18289/2020	2020-12-07	EPI_ISL_749866	Department_of_Virus_and_Microbiological_Special_Diagnostics
hCoV-19/Italy/VEN-IZSVe-21RS1737-5_VI/2021	2021-07-01	EPI_ISL_2975311	AULSS_8_Berica
hCoV-19/England/QEUH-1B3A175/2021	2021-08-08	EPI_ISL_3441959	Lighthouse_Lab_in_Glasgow
hCoV-19/Indonesia/BA-NIHRD-WGS03506/2021	2021-04-21	EPI_ISL_3138777	RSUP_Sanglah
hCoV-19/USA/CA-SEARCH-11746/2021	2021-02-10	EPI_ISL_1814300	EXCITE_Lab
hCoV-19/England/MILK-1BAFECF/2021	2021-08-13	EPI_ISL_3562590	Lighthouse_Lab_in_Milton_Keynes
hCoV-19/England/MILK-13AC307/2021	2021-03-07	EPI_ISL_1276147	Lighthouse_Lab_in_Milton_Keynes
hCoV-19/Canada/ON-PHL-20-03833/2020	2020-11-00	EPI_ISL_775033	Public_Health_Ontario_Laboratory
hCoV-19/USA/TX-CDC-ASC210237813/2021	2021-08-01	EPI_ISL_3823083	Aegis_Sciences_Corporation
hCoV-19/Lithuania/LTU000_NMVRI_2021_03_22_117/2021	2021-03-14	EPI_ISL_1579265	Klaipedos_universitetine_ligonine
hCoV-19/Italy/EMR-C045_21_31/2021	2021-07-01	EPI_ISL_3266428	U.O._Microbiologia_Laboratorio_Unico_Centro_Servizi_-_AUSL_della_Romagna
hCoV-19/Italy/VEN-IZSVe-21RS1011-6_VE/2021	2021-04-17	EPI_ISL_2376379	ULSS_3_Venezia
hCoV-19/France/un-21012040532/2021	2021-01-04	EPI_ISL_912728	H\u00f4pital_Henri_Mondor
hCoV-19/Canada/BC-BCCDC-45170/2021	2021-03-12	EPI_ISL_2527335	BCCDC_Public_Health_Laboratory
hCoV-19/Czech_Republic/200493/2021	2021-04-21	EPI_ISL_1745707	Institute_of_Molecular_and_Translational_Medicine_/_Laboratory_of_Experimental_Medicine
hCoV-19/Switzerland/VD-ETHZ-450706/2021	2021-01-08	EPI_ISL_1002548	Viollier_AG
hCoV-19/Ireland/DL-NVRL-90IRL50852/2021	2021-05-04	EPI_ISL_2158526	National_Virus_Reference_Laboratory
hCoV-19/England/QEUH-13C5353/2021	2021-03-10	EPI_ISL_1331663	Lighthouse_Lab_in_Glasgow
hCoV-19/Sweden/SE00225522/2021	2021-02-08	EPI_ISL_1197315	Swedish_national_genomic_surveillance_program_of_SARS-CoV-2
hCoV-19/Greece/KEDY_6246/2021	2021-04-30	EPI_ISL_2349273	Central_Public_Health_Laboratory
hCoV-19/England/ALDP-B5BF1D/2020	2020-11-09	EPI_ISL_655754	Lighthouse_Lab_in_Alderley_Park
hCoV-19/USA/NC-CDC-LC0146094/2021	2021-07-29	EPI_ISL_3515761	Laboratory_Corporation_of_America
hCoV-19/USA/CO-CDPHE-2100719028/2021	2021-03-29	EPI_ISL_1617243	Colorado_Department_of_Public_Health_and_Environment
hCoV-19/India/TG-CCMB-CIA1625/2021	2021-04-26	EPI_ISL_2373331	Mapmygenome
hCoV-19/Sweden/16785592P/2021	2021-04-19	EPI_ISL_2207465	Swedish_national_genomic_surveillance_program_of_SARS-CoV-2
hCoV-19/Switzerland/BS-UHB-75003067/2021	2021-02-16	EPI_ISL_1388334	University_Hospital_Basel
hCoV-19/USA/CT-JAX-JAX000668/2021	2021-03-31	EPI_ISL_1540737	The_Jackson_Laboratory
hCoV-19/Spain/CT-IBV-98013072/2020	2020-12-18	EPI_ISL_871933	Servicio_de_Microbiolog\u00eda
hCoV-19/Germany/un-RKI-I-070210/2021	2021-04-01	EPI_ISL_1574332	SYNLAB_MVZ_Leinfelden-Echterdingen
hCoV-19/England/ALDP-19AD41C/2021	2021-07-19	EPI_ISL_3094062	Lighthouse_Lab_in_Alderley_Park
hCoV-19/Denmark/DCGC-66715/2021	2021-03-22	EPI_ISL_1875286	Department_of_Virus_and_Microbiological_Special_Diagnostics
hCoV-19/Denmark/DCGC-136491/2021	2021-07-19	EPI_ISL_3104312	Department_of_Bacteria
hCoV-19/France/IDF-HMN-21032080915/2021	2021-03-02	EPI_ISL_1706760	Groupe_LCD
hCoV-19/Turkey/HSGM-FS6809/2021	2021-08-08	EPI_ISL_3416217	Ministry_of_Health_Turkey
hCoV-19/Netherlands/NH-RIVM-11239/2021	2021-01-17	EPI_ISL_943442	Dutch_COVID-19_response_team
hCoV-19/USA/CT-Yale-3570/2021	2021-04-06	EPI_ISL_1674685	Yale_Clinical_Virology_Lab
hCoV-19/USA/UT-CDC-LC0085296/2021	2021-06-21	EPI_ISL_2927383	Laboratory_Corporation_of_America
hCoV-19/Mexico/MEX_INER_IMSS_1828/2021	2021-07-27	EPI_ISL_3557099	Laboratorio_Central_de_Epidemiolog\u00eda_(LCE)
hCoV-19/USA/CA-CZB-16542/2020	2020-07-15	EPI_ISL_1137136	Alameda_County_Public_Health_Lab
hCoV-19/Germany/TH-RKI-I-015523/2021	2021-02-07	EPI_ISL_1145685	Dianovis_GmbH_Greiz
hCoV-19/USA/FL-CDC-STM-000043336/2021	2021-03-25	EPI_ISL_1576709	Helix/Illumina
hCoV-19/USA/TN-CDC-ASC210018929/2021	2021-03-25	EPI_ISL_1650871	Aegis_Sciences_Corporation
hCoV-19/England/ALDP-15E3162/2021	2021-05-27	EPI_ISL_2407225	Lighthouse_Lab_in_Alderley_Park
hCoV-19/USA/WA-PHL-001362/2021	2021-07-07	EPI_ISL_3450806	Washington_State_Department_of_Health_Public_Health_Laboratories
hCoV-19/England/QEUH-1A91BD9/2021	2021-07-31	EPI_ISL_3360147	Lighthouse_Lab_in_Glasgow
hCoV-19/USA/NC-CDC-LC0148381/2021	2021-07-30	EPI_ISL_3516216	Laboratory_Corporation_of_America
hCoV-19/USA/IL-IDPH-COO-C-000584/2020	2020-04-30	EPI_ISL_1138466	Illinois_Department_of_Public_Health
hCoV-19/USA/WA-UW-21072740916/2021	2021-07-27	EPI_ISL_3826039	UW_Virology_Lab
hCoV-19/England/QEUH-13BE88B/2021	2021-03-09	EPI_ISL_1275380	Lighthouse_Lab_in_Glasgow
hCoV-19/Turkey/HSGM-C3861/2021	2021-07-08	EPI_ISL_3548730	Ministry_of_Health_Turkey
hCoV-19/Austria/CeMM0181/2020	2020-03-09	EPI_ISL_438023	Center_for_Virology
hCoV-19/Italy/ABR-IZSGC-TE98435/2020	2020-07-17	EPI_ISL_849650	Servizio_di_igiene_epidemiologia_e_sanit\u00e0_pubblica_(SIESP)-Chieti
hCoV-19/Germany/HH-HPI-p5803/2021	2021-04-07	EPI_ISL_1862092	Labor_Dr._Fenner_und_Kollegen
hCoV-19/Poland/9682646128_diag1_gx1/2021	2021-02-24	EPI_ISL_1181175	Laboratory_of_Molecular_Biology
hCoV-19/Canada/BC-BCCDC-44859/2021	2021-03-10	EPI_ISL_2527100	BCCDC_Public_Health_Laboratory
hCoV-19/France/NAQ-HCL021135962601/2021	2021-07-13	EPI_ISL_3378301	LABORATOIRE_ACCOLAB_SUD_OUEST
hCoV-19/Japan/TMDU_No053/2021	2021-02-01	EPI_ISL_1761352	Tokyo_Medical_and_Dental_University
hCoV-19/Belgium/rega-9917/2021	2021-05-19	EPI_ISL_2839462	KU_Leuven
hCoV-19/Germany/MV-RKI-I-159171/2021	2021-05-04	EPI_ISL_2314430	IMD_-_MVZ_Labor_Greifswald
hCoV-19/Spain/CT-HUVH-EX98702/2021	2021-03-16	EPI_ISL_1394480	Hospital_Universitari_Arnau_de_Vilanova
hCoV-19/Brazil/PE-FIOCRUZ-IAM2047/2021	2021-05-29	EPI_ISL_3134761	NUPIT/UFPE
hCoV-19/Canada/QC-L00246469/2020	2020-04-20	EPI_ISL_3020992	Laboratoire_de_sant\u00e9_publique_du_Qu\u00e9bec
hCoV-19/Denmark/DCGC-151547/2021	2021-08-08	EPI_ISL_3450796	Department_of_Bacteria
hCoV-19/England/ALDP-13FC49C/2021	2021-03-15	EPI_ISL_1342511	Lighthouse_Lab_in_Alderley_Park
hCoV-19/Argentina/INEI104250/2021	2021-04-13	EPI_ISL_2140062	Servicio_Virosis_Respiratorias-Departamento_Virolog\u00eda-INEI
hCoV-19/Turkey/HSGM-GF2365/2021	2021-07-15	EPI_ISL_3257246	Ministry_of_Health_Turkey
hCoV-19/USA/NJ-NYGC-V125-QLYL106/2021	2021-04-12	EPI_ISL_2483415	Hackensack_Medical_Center
hCoV-19/England/QEUH-14B2895/2021	2021-03-31	EPI_ISL_1504664	Lighthouse_Lab_in_Glasgow
hCoV-19/Canada/ON-PHL-20-01748/2020	2020-04-00	EPI_ISL_1183149	Public_Health_Ontario_Laboratory
hCoV-19/Slovenia/5C-013503-KP/2021	2021-03-01	EPI_ISL_1266579	National_Laboratory_for_Health
hCoV-19/Canada/BC-BCCDC-71342/2021	2021-04-09	EPI_ISL_3480253	British_Columbia_Centre_For_Disease_Control
hCoV-19/USA/NJ-CDC-IBX326992386087/2021	2021-05-10	EPI_ISL_2324017	Infinity_Biologix
hCoV-19/Indonesia/JK-GSILab-654174/2021	2021-08-06	EPI_ISL_3548686	LABORATORIUM_RSUP_FATMAWATI
hCoV-19/Israel/HMO-VL-2652177/2021	2021-02-03	EPI_ISL_2096868	Hadassah_Medical_Center_Clinical_Virology_Laboratory
hCoV-19/England/MILK-AB745D/2020	2020-10-21	EPI_ISL_623432	Lighthouse_Lab_in_Milton_Keynes
hCoV-19/Ireland/WX-NVRL-88IRL20089/2021	2021-03-28	EPI_ISL_1589457	National_Virus_Reference_Laboratory
hCoV-19/England/ALDP-17265A1/2021	2021-06-14	EPI_ISL_2682733	Lighthouse_Lab_in_Alderley_Park
hCoV-19/England/QEUH-160265E/2021	2021-06-01	EPI_ISL_2539659	Lighthouse_Lab_in_Glasgow
hCoV-19/Italy/VEN-IZSVe-21RS8049-2_VR/2021	2021-07-26	EPI_ISL_3308901	AULSS_9_Scaligera_-_Legnago
hCoV-19/Sweden/3941637764/2021	2021-03-22	EPI_ISL_1606234	Swedish_national_genomic_surveillance_program_of_SARS-CoV-2
hCoV-19/England/BRIS-130D87/2020	2020-03-24	EPI_ISL_501606	PHE_South_West_Regional_Laboratory
hCoV-19/USA/MA-CDC-STM-000053283/2021	2021-04-09	EPI_ISL_1796452	Helix/Illumina
hCoV-19/England/NORW-E7D62/2020	2020-05-06	EPI_ISL_449089	Quadram_Institute_Bioscience
hCoV-19/Italy/CAM-TIGEM-IZSM-COLLI-18925/2021	2021-08-17	EPI_ISL_3852440	Microbiologia_e_Virologia_Cotugno
hCoV-19/USA/PA-CDC-QDX26532156/2021	2021-07-03	EPI_ISL_3114234	Quest_Diagnostics_Incorporated
hCoV-19/USA/MN-CDC-IBX009505289930/2021	2021-04-06	EPI_ISL_2047334	Infinity_Biologix
hCoV-19/Poland/0329WSN2021_wsseol/2021	2021-04-10	EPI_ISL_1627220	Wojewodzka_Stacja_Sanitarno-Epidemiologiczna_w_Olsztynie
hCoV-19/USA/KY-KSPHL-100273/2021	2021-03-04	EPI_ISL_1314180	Gravity_Diagnostics
hCoV-19/England/QEUH-13CE75E/2021	2021-03-11	EPI_ISL_1331085	Lighthouse_Lab_in_Glasgow
hCoV-19/Denmark/DCGC-51004/2021	2021-03-29	EPI_ISL_1858570	Department_of_Virus_and_Microbiological_Special_Diagnostics
hCoV-19/France/PAC-IHU-27249_Nova1/2021	2021-08-00	EPI_ISL_3933942	MEPHI
hCoV-19/Brazil/SP-IB_102442/2021	2021-03-23	EPI_ISL_2345479	UBS_DE_SANTA_SALETE
hCoV-19/England/RAND-1421864/2021	2021-03-03	EPI_ISL_1389445	Randox_Laboratories
hCoV-19/Slovenia/90-020914-NM/2021	2021-04-22	EPI_ISL_2002009	National_Laboratory_for_Health
hCoV-19/England/ALDP-1A1FB5B/2021	2021-07-25	EPI_ISL_3202539	Lighthouse_Lab_in_Alderley_Park
hCoV-19/England/MILK-11C947C/2021	2021-01-30	EPI_ISL_964506	Lighthouse_Lab_in_Milton_Keynes
hCoV-19/England/ALDP-158AAEA/2021	2021-05-14	EPI_ISL_2237777	Lighthouse_Lab_in_Alderley_Park
hCoV-19/USA/WI-WSLH-202052/2020	2020-12-16	EPI_ISL_942268	Wisconsin_State_Laboratory_of_Hygiene_Communicable_Disease_Division
hCoV-19/USA/FL-BPHL-4921/2021	2021-04-23	EPI_ISL_2836745	Florida_Bureau_of_Public_Health_Laboratories
hCoV-19/USA/TX-GHRC-HD00168934/2020	2020-11-17	EPI_ISL_2340583	GHRC
hCoV-19/Denmark/DCGC-9468/2020	2020-11-09	EPI_ISL_668985	Department_of_Virus_and_Microbiological_Special_Diagnostics
hCoV-19/Switzerland/GEN2759/2021	2021-01-25	EPI_ISL_1007641	HIB
hCoV-19/Ireland/KE-NVRL-89IRL93200/2021	2021-04-26	EPI_ISL_2029240	National_Virus_Reference_Laboratory
hCoV-19/Japan/PG-68881/2021	2021-06-08	EPI_ISL_3195755	SARS-CoV-2_testing_team
hCoV-19/USA/FL-CDC-ASC210269826/2021	2021-08-03	EPI_ISL_3855179	Aegis_Sciences_Corporation
hCoV-19/England/CAMC-145D3C8/2021	2021-03-04	EPI_ISL_1473580	Lighthouse_Lab_in_Cambridge
hCoV-19/Bangladesh/BCSIR-CVASU-35/2021	2021-07-18	EPI_ISL_3228309	COVID-19_Detection_Lab
hCoV-19/Spain/CT-IrsiCaixaR003MP1B2/2021	2021-01-30	EPI_ISL_1012938	Servicio_de_Microbiolog\u00eda
hCoV-19/England/BRBR-1B1236E/2021	2021-08-05	EPI_ISL_3445402	Berkshire_and_Surrey_Pathology_Services_Lighthouse_Laboratory
hCoV-19/Bulgaria/21BG-EU_002652_Pl24/2021	2021-04-16	EPI_ISL_2180445	National_Center_of_Infectious_and_Parasitic_Diseases
hCoV-19/Spain/CT-HUGTiPR022WC4A10/2021	2021-05-13	EPI_ISL_2897078	Microbiology_Department
hCoV-19/England/RAND-1421406/2021	2021-03-03	EPI_ISL_1389532	Randox_Laboratories
hCoV-19/USA/MO-CDC-QDX25806318/2021	2021-06-11	EPI_ISL_3091939	Respiratory_Viruses_Branch
hCoV-19/Croatia/2204/2021	2021-03-23	EPI_ISL_2420512	Clinical_Hospital_Centre_Zagreb
hCoV-19/England/PLYM-1A49DAD/2021	2021-07-28	EPI_ISL_3221521	Lighthouse_Laboratory_Plymouth
hCoV-19/Sint_Maarten/SX-RIVM-39312/2021	2021-06-09	EPI_ISL_2610772	Dutch_COVID-19_response_team
hCoV-19/USA/FL-CDC-QDX22947865/2021	2021-03-15	EPI_ISL_1493622	Quest_Diagnostics_Incorporated
hCoV-19/Canada/QC-JUS-V6040645/2020	2020-04-04	EPI_ISL_954618	Laboratoire_de_sant\u00e9_publique_du_Qu\u00e9bec
hCoV-19/England/ALDP-161A7E7/2021	2021-06-02	EPI_ISL_2516174	Lighthouse_Lab_in_Alderley_Park
hCoV-19/Scotland/QEUH-13C3C96/2021	2021-03-10	EPI_ISL_1315970	Lighthouse_Lab_in_Glasgow
hCoV-19/Denmark/DCGC-71219/2021	2021-04-26	EPI_ISL_1879790	Department_of_Virus_and_Microbiological_Special_Diagnostics
hCoV-19/Germany/NW-RKI-I-207515/2021	2021-08-20	EPI_ISL_3876940	SYNLAB_MVZ_Leverkusen
hCoV-19/Canada/BC-BCCDC-102477/2021	2021-05-15	EPI_ISL_3485439	British_Columbia_Centre_For_Disease_Control
hCoV-19/Scotland/QEUH-A9D7EB/2020	2020-10-20	EPI_ISL_2751389	Respiratory_Virus_Unit
hCoV-19/England/MILK-15BB44C/2021	2021-05-25	EPI_ISL_2437261	Lighthouse_Lab_in_Milton_Keynes
hCoV-19/USA/PA-CDC-STM-000041627/2021	2021-03-21	EPI_ISL_1512313	Helix/Illumina
hCoV-19/USA/CA-ALSR-6918/2021	2021-01-21	EPI_ISL_1081708	Scripps_Medical_Laboratory
hCoV-19/USA/CA-QDX-1895/2020	2020-03-14	EPI_ISL_604193	Quest_Diagnostics
hCoV-19/USA/WA-S7854/2021	2021-04-26	EPI_ISL_2536394	Incyte_Diagnostics_Spokane
hCoV-19/Germany/un-RKI-I-108556/2021	2021-04-20	EPI_ISL_1852210	SYNLAB_MVZ_Leinfelden-Echterdingen
hCoV-19/England/PHEC-Q308Q102/2021	2021-08-01	EPI_ISL_3292174	Respiratory_Virus_Unit
hCoV-19/Denmark/DCGC-128846/2021	2021-07-11	EPI_ISL_2992900	Department_of_Bacteria
hCoV-19/Belgium/UZA-UA-CV2312925994/2021	2021-08-19	EPI_ISL_3915769	Platform_BIS_UZA/UAntwerpen
hCoV-19/Netherlands/LI-RIVM-48759/2021	2021-07-20	EPI_ISL_3389517	Dutch_COVID-19_response_team
hCoV-19/Brazil/SC-FIOCRUZ-41318/2021	2021-07-17	EPI_ISL_3540020	Laboratorio_Central_de_Saude_Publica_do_Estado_de_Santa_Catarina_(LACEN/SC)
hCoV-19/Northern_Ireland/NIRE-0004a4/2021	2021-02-25	EPI_ISL_1976010	Regional_Virus_Laboratory
hCoV-19/Canada/ON-S911/2020	2020-04-13	EPI_ISL_586482	Toronto_Invasive_Bacterial_Diseases_Network
hCoV-19/Canada/ON-PHL-21-19759/2021	2021-06-00	EPI_ISL_2630730	Public_Health_Ontario_Laboratory
hCoV-19/Japan/PG-49635/2021	2021-05-10	EPI_ISL_2811014	Department_of_Infectious_Diseases
hCoV-19/USA/WA-PHL-000397/2021	2021-04-09	EPI_ISL_1653853	Washington_State_Department_of_Health_Public_Health_Laboratories
hCoV-19/USA/RI-RISHL-E01362/2021	2021-07-15	EPI_ISL_3161948	Rhode_Island_State_Health_Laboratory
hCoV-19/USA/CO-CDC-MMB09531966/2021	2021-07-30	EPI_ISL_3603456	Mako_Medical
hCoV-19/USA/UT-UPHL-210823281767/2021	2021-08-11	EPI_ISL_3706801	Utah_Public_Health_Laboratory
hCoV-19/Denmark/DCGC-49219/2021	2021-02-15	EPI_ISL_1125609	Department_of_Virus_and_Microbiological_Special_Diagnostics
hCoV-19/England/QEUH-1BA4862/2021	2021-08-13	EPI_ISL_3564284	Lighthouse_Lab_in_Glasgow
hCoV-19/Germany/HE-RKI-I-187835/2021	2021-06-30	EPI_ISL_3044282	Labormedizin_Darmstadt
hCoV-19/Sweden/20-33499/2020	2020-12-23	EPI_ISL_766700	The_Public_Health_Agency_of_Sweden
hCoV-19/USA/VA-CDC-LC0171699/2021	2021-08-04	EPI_ISL_3683710	Laboratory_Corporation_of_America
hCoV-19/England/MILK-11520FC/2021	2021-01-23	EPI_ISL_938030	Lighthouse_Lab_in_Milton_Keynes
hCoV-19/France/BFC-HMN-21082040767/2021	2021-07-27	EPI_ISL_3477352	BIOLAB_UNILABS
hCoV-19/USA/TX-HMH-MCoV-35301/2020	2020-08-10	EPI_ISL_2220646	Houston_Methodist_Hospital
hCoV-19/Denmark/DCGC-60717/2021	2021-04-19	EPI_ISL_1869288	Department_of_Virus_and_Microbiological_Special_Diagnostics
hCoV-19/England/BRBR-1C52CDF/2021	2021-08-19	EPI_ISL_3767247	Berkshire_and_Surrey_Pathology_Services_Lighthouse_Laboratory
hCoV-19/Italy/PIE-15855753/2021	2021-07-30	EPI_ISL_3255017	A.S.L._CUNEO_1
hCoV-19/England/ALDP-1522EAC/2021	2021-04-19	EPI_ISL_1790461	Lighthouse_Lab_in_Alderley_Park
hCoV-19/Canada/ABPHL-03883/2021	2021-01-06	EPI_ISL_2163915	Alberta_Precision_Labs_(APL)
hCoV-19/France/GES-HMN-21072280614/21	2021-07-26	EPI_ISL_3475075	DYNALAB
hCoV-19/USA/MI-CDC-STM-000061242/2021	2021-04-22	EPI_ISL_2010350	Helix/Illumina
hCoV-19/Denmark/DCGC-82814/2021	2021-04-12	EPI_ISL_1891659	Department_of_Virus_and_Microbiological_Special_Diagnostics
hCoV-19/Sweden/Orebro-47583517/2021	2021-08-05	EPI_ISL_3431690	Orebro_University_Hospital
hCoV-19/Mexico/GUA-InDRE_F10871_S886/2021	2021-02-26	EPI_ISL_1405903	LESP_Guanajuato
hCoV-19/Sweden/SUS0002513/2021	2021-06-22	EPI_ISL_3025804	Clinical_Microbiology
hCoV-19/USA/MO-CDC-ASC210110133/2021	2021-06-18	EPI_ISL_2785192	Aegis_Sciences_Corporation
hCoV-19/USA/TX-HMH-MCoV-25435/2021	2021-01-21	EPI_ISL_1080073	Houston_Methodist_Hospital
hCoV-19/England/ALDP-142C8C3/2021	2021-03-13	EPI_ISL_1414427	Lighthouse_Lab_in_Alderley_Park
hCoV-19/USA/AK-PHL8068/2021	2021-04-09	EPI_ISL_1754873	Alaska_State_Virology_Laboratory
hCoV-19/USA/NMDOH-2020321619/2020	2020-09-01	EPI_ISL_542069	New_Mexico_Department_of_Health_Scientific_Laboratory
hCoV-19/England/SHEF-C37AA/2020	2020-09-18	EPI_ISL_573696	Virology_Department
hCoV-19/England/MILK-189C815/2021	2021-07-05	EPI_ISL_2935387	Lighthouse_Lab_in_Milton_Keynes
hCoV-19/USA/TX-CDC-ASC210063620/2021	2021-05-14	EPI_ISL_2283837	Aegis_Sciences_Corporation
hCoV-19/Netherlands/FL-RIVM-51859/2021	2021-07-24	EPI_ISL_3736038	Dutch_COVID-19_response_team
hCoV-19/Denmark/DCGC-94133/2021	2021-05-10	EPI_ISL_2173978	Department_of_Virus_and_Microbiological_Special_Diagnostics
hCoV-19/Canada/BC-BCCDC-144711/2021	2021-05-08	EPI_ISL_3600795	British_Columbia_Centre_For_Disease_Control
hCoV-19/England/RAND-1A7587A/2021	2021-07-20	EPI_ISL_3286379	Randox_Laboratories
hCoV-19/Netherlands/ZH-RIVM-34077/2021	2021-04-05	EPI_ISL_2302592	Dutch_COVID-19_response_team
hCoV-19/Slovakia/UKBA-3144/2021	2021-05-20	EPI_ISL_2351249	Institute_of_Virology
hCoV-19/Germany/BW-RKI-I-173031/2021	2021-06-02	EPI_ISL_2472209	SYNLAB_MVZ_Leinfelden-Echterdingen
hCoV-19/Turkey/HSGM-8001/2020	2020-03-21	EPI_ISL_428720	Ministry_of_Health_Turkey
hCoV-19/USA/TX-HMH-4051/2020	2020-06-18	EPI_ISL_543327	Houston_Methodist_Hospital
hCoV-19/Japan/PG-17029/2020	2020-12-18	EPI_ISL_1129068	Pathogen_Genomics_Center
hCoV-19/England/MILK-1C507FE/2021	2021-08-21	EPI_ISL_3765235	Lighthouse_Lab_in_Milton_Keynes
hCoV-19/USA/MN-CDC-IBX593560529273/2021	2021-08-04	EPI_ISL_3523430	Infinity_Biologix
hCoV-19/Slovenia/237819/2021	2021-05-07	EPI_ISL_2465691	Institute_of_Microbiology_and_Immunology
hCoV-19/England/ALDP-B238F5/2020	2020-11-04	EPI_ISL_646978	Lighthouse_Lab_in_Alderley_Park
hCoV-19/England/MILK-1695C4F/2021	2021-06-11	EPI_ISL_2606670	Lighthouse_Lab_in_Milton_Keynes
hCoV-19/England/ALDP-1AEEEC5/2021	2021-08-03	EPI_ISL_3362369	Lighthouse_Lab_in_Alderley_Park
hCoV-19/USA/NY-NYCPHL-002970/2021	2021-01-29	EPI_ISL_966397	OCME_Office_Of_Chief_Medical_Examiner
hCoV-19/France/ARA-HCL021133479601/2021	2021-07-17	EPI_ISL_3382662	MIRIALIS_CLUSES_BECHET
hCoV-19/Belgium/UGent-7593/2021	2021-07-01	EPI_ISL_3867609	Lab_voor_klinische_biologie
hCoV-19/France/PAC-IHU-18892-Nova1E/2021	2021-07-00	EPI_ISL_3803425	MEPHI
hCoV-19/Germany/SN-RKI-I-138058/2021	2021-05-03	EPI_ISL_2122786	ELBLAB_GmbH_Zentrum_fur_LaborMedizin
hCoV-19/Denmark/DCGC-61424/2021	2021-04-05	EPI_ISL_1869995	Department_of_Virus_and_Microbiological_Special_Diagnostics
hCoV-19/Australia/VIC7438/2020	2020-08-07	EPI_ISL_564413	Microbiological_Diagnostic_Unit_-_Public_Health_Laboratory_(MDU-PHL)
hCoV-19/Finland/THL-202109176/2021	2021-03-10	EPI_ISL_2506217	SYNLAB_Suomi
hCoV-19/South_Africa/NICD-N2571/2021	2021-01-11	EPI_ISL_2662511	DR_GEORGE_MUKHARI_LABORATORY
hCoV-19/England/QEUH-B2E53F/2020	2020-11-03	EPI_ISL_646322	Lighthouse_Lab_in_Glasgow
hCoV-19/USA/WA-UW-45106/2020	2020-12-08	EPI_ISL_747217	UW_Virology_Lab
hCoV-19/Croatia/4189/2021	2021-04-20	EPI_ISL_2658908	University_Hospital_for_Infectious_Diseases
hCoV-19/Sweden/01_SE100_21CS102168/2021	2021-07-12	EPI_ISL_3085508	Karolinska_University_Hospital_Huddinge
hCoV-19/Germany/BY-IMB16299/2021	2021-03-08	EPI_ISL_1364988	Bundeswehr_Institute_of_Microbiology
hCoV-19/USA/CA-CDC-ASC210231181/2021	2021-07-27	EPI_ISL_3845219	Aegis_Sciences_Corporation
hCoV-19/Spain/MD-HRYC-71248445/2021	2021-05-05	EPI_ISL_2283656	Servicio_de_Microbiologia_Hospital_Ramon_y_Cajal
hCoV-19/England/MILK-189C47B/2021	2021-07-05	EPI_ISL_2935402	Lighthouse_Lab_in_Milton_Keynes
hCoV-19/Denmark/DCGC-11916/2020	2020-10-26	EPI_ISL_671216	Department_of_Virus_and_Microbiological_Special_Diagnostics
hCoV-19/Denmark/DCGC-14392/2020	2020-11-30	EPI_ISL_711293	Department_of_Virus_and_Microbiological_Special_Diagnostics
hCoV-19/England/QEUH-16470F5/2021	2021-06-06	EPI_ISL_2511131	Lighthouse_Lab_in_Glasgow
hCoV-19/England/QEUH-1C47271/2021	2021-08-21	EPI_ISL_3726257	Lighthouse_Lab_in_Glasgow
hCoV-19/Portugal/PT1673/2020	2020-11-14	EPI_ISL_731971	Instituto_Nacional_de_Saude_(INSA)
hCoV-19/Switzerland/VD-33751036/2021	2021-04-02	EPI_ISL_1622124	University_Hospitals_of_Geneva
hCoV-19/USA/NM-DOH-2020649391/2020	2020-12-30	EPI_ISL_824550	New_Mexico_Department_of_Health_Scientific_Laboratory
hCoV-19/Canada/BC-BCCDC-43883/2021	2021-03-15	EPI_ISL_2526119	BCCDC_Public_Health_Laboratory
hCoV-19/USA/GA-CDC-ASC210116117/2021	2021-08-09	EPI_ISL_3858928	Aegis_Sciences_Corporation
hCoV-19/Peru/HCV-INS-802/2020	2020-09-11	EPI_ISL_1532197	Laboratorio_de_Referencia_Nacional_de_Virus_Respiratorio._Instituto_Nacional_de_Salud_Per\u00fa
hCoV-19/Switzerland/VS-33287469/2021	2021-02-15	EPI_ISL_1084967	University_Hospitals_of_Geneva
hCoV-19/Italy/CAM-TIGEM-IZSM-COLLI-13694/2021	2021-04-30	EPI_ISL_2227149	Istituto_Zooprofilattico_Sperimentale_del_Mezzogiorno
hCoV-19/Italy/CAM-TIGEM-IZSM-COLLI-5715/2021	2021-03-06	EPI_ISL_1307968	Lab._Microbiologia_e_Virologia_Cotugno_A.O._dei_Colli
hCoV-19/USA/WI-WSLH-213075/2021	2021-03-24	EPI_ISL_1793989	Wisconsin_State_Laboratory_of_Hygiene_Communicable_Disease_Division
hCoV-19/Canada/BC-BCCDC-78589/2021	2021-04-27	EPI_ISL_2720605	BCCDC_Public_Health_Laboratory
hCoV-19/USA/KS-KHEL-1248/2021	2021-04-26	EPI_ISL_1857055	Wichita_State_University_-_Molecular_Diagnostics_Lab
hCoV-19/USA/MA-MASPHL-01354/2021	2021-01-06	EPI_ISL_876246	Massachusetts_State_Public_Health_Laboratory
hCoV-19/USA/OR-OSPHL02399/2021	2021-08-20	EPI_ISL_3905493	Oregon_State_Public_Health_Laboratory
hCoV-19/Spain/CT-HUJ23-53200/2021	2021-05-24	EPI_ISL_2652059	Hospital_Universitari_Joan_XXIII
hCoV-19/Netherlands/LI-MUMC-1497/2021	2021-03-11	EPI_ISL_1337956	Dutch_COVID-19_response_team
hCoV-19/England/QEUH-B14402/2020	2020-11-03	EPI_ISL_642536	Lighthouse_Lab_in_Glasgow
hCoV-19/England/NOTT-112DA9/2020	2020-07-17	EPI_ISL_499269	Queens_Medical_Centre
hCoV-19/England/PHEC-K304K1E8/2021	2021-00-00	EPI_ISL_2748463	Respiratory_Virus_Unit
hCoV-19/USA/WI-CDC-IBX529259676606/2021	2021-07-30	EPI_ISL_3397372	Infinity_Biologix
hCoV-19/Italy/CAM-CRGS-253/2020	2020-11-03	EPI_ISL_882753	1.AO_Universitaria_'S._Giovanni_di_Dio_e_Ruggi_D'Aragona
hCoV-19/Sweden/15537757P/2021	2021-03-20	EPI_ISL_1899811	Swedish_national_genomic_surveillance_program_of_SARS-CoV-2
hCoV-19/Italy/EMR-269124-009-01/2021	2021-08-00	EPI_ISL_3932222	Azienda_Sanitaria_Locale_di_Piacenza_-_Presidio_Ospedaliero_-_Laboratorio_di_Microbiologia
hCoV-19/England/MILK-1A0B958/2021	2021-07-25	EPI_ISL_3174481	Lighthouse_Lab_in_Milton_Keynes
hCoV-19/USA/FL-CDC-QDX22062315/2021	2021-02-16	EPI_ISL_1139494	Quest_Diagnostics_Incorporated
hCoV-19/England/MILK-BDB971/2020	2020-11-27	EPI_ISL_709753	Lighthouse_Lab_in_Milton_Keynes
hCoV-19/USA/IL-C21WGS1643/2021	2021-05-27	EPI_ISL_3232094	Illinois_Department_of_Public_Health
hCoV-19/England/ALDP-10EA485/2021	2021-01-20	EPI_ISL_992067	Lighthouse_Lab_in_Alderley_Park
hCoV-19/England/MILK-9C3AD5/2020	2020-09-09	EPI_ISL_566825	Lighthouse_Lab_in_Milton_Keynes
hCoV-19/England/QEUH-147C86A/2021	2021-03-25	EPI_ISL_1465968	Lighthouse_Lab_in_Glasgow
hCoV-19/Canada/BC-BCCDC-75037/2021	2021-04-18	EPI_ISL_2655395	BCCDC_Public_Health_Laboratory
hCoV-19/France/IDF-HMN-21072020262/2021	2021-06-29	EPI_ISL_2878551	Biogroup_Bio_Lam-LCD_Saint-Denis
hCoV-19/England/ALDP-1C182A6/2021	2021-08-18	EPI_ISL_3700245	Lighthouse_Lab_in_Alderley_Park
hCoV-19/England/ALDP-1183E61/2021	2021-01-23	EPI_ISL_990500	Lighthouse_Lab_in_Alderley_Park
hCoV-19/Denmark/DCGC-119182/2021	2021-06-07	EPI_ISL_2684356	Statens_Serum_Institut__Bioinformatics_and_Microbial_Genomics
hCoV-19/Belgium/Jessa_11-2121-006934/2021	2021-05-30	EPI_ISL_2422371	Jessa
hCoV-19/Germany/HH-RKI-I-055185/2021	2021-03-12	EPI_ISL_1438766	Sonic_-_Labor_Dr._von_Froreich_GmbH
hCoV-19/Switzerland/ZH-ETHZ-440419/2020	2021-01-01	EPI_ISL_1407063	Viollier_AG
hCoV-19/Norway/08438/2021	2021-04-02	EPI_ISL_1819785	Akershus_University_Hospital
hCoV-19/Philippines/PH-PGC-44770/2021	2021-04-24	EPI_ISL_2859310	Research_Institute_for_Tropical_Medicine
hCoV-19/USA/VA-CDC-LC0066994/2021	2021-05-29	EPI_ISL_2481464	Laboratory_Corporation_of_America
hCoV-19/Belgium/UGent-5354/2021	2021-04-12	EPI_ISL_1827345	Lab_voor_klinische_biologie
hCoV-19/Indonesia/SB-NIHRD-WGS09035/2021	2021-07-12	EPI_ISL_3375337	RSUP_dr._M_Djamil_Padang
hCoV-19/England/QEUH-9CF59C/2020	2020-09-17	EPI_ISL_590055	Lighthouse_Lab_in_Glasgow
hCoV-19/Sweden/2223382561/2021	2021-03-08	EPI_ISL_1898124	Swedish_national_genomic_surveillance_program_of_SARS-CoV-2
hCoV-19/Denmark/DCGC-139740/2021	2021-07-26	EPI_ISL_3163648	Department_of_Bacteria
hCoV-19/Turkey/HSGM-C3477/2021	2021-07-07	EPI_ISL_3566175	Ministry_of_Health_Turkey
hCoV-19/Wales/PHWC-16D0C4/2020	2020-09-25	EPI_ISL_572888	Wales_Specialist_Virology_Centre_Sequencing_lab
hCoV-19/Wales/PHWC-481B6C/2020	2020-10-21	EPI_ISL_613148	Wales_Specialist_Virology_Centre_Sequencing_lab
hCoV-19/USA/FL-CDC-LC0139552/2021	2021-07-26	EPI_ISL_3510875	Laboratory_Corporation_of_America
hCoV-19/Scotland/QEUH-121B780/2021	2021-02-06	EPI_ISL_1107830	Department_of_Pathology
hCoV-19/England/MILK-1609745/2021	2021-06-01	EPI_ISL_2456582	Lighthouse_Lab_in_Milton_Keynes
hCoV-19/Israel/CVL-15445/2021	2021-07-17	EPI_ISL_3279069	Israel_Central_Virology_laboratory
hCoV-19/Belgium/ULG-16877/2021	2021-07-07	EPI_ISL_2930890	Department_of_Clinical_Microbiology
hCoV-19/USA/CA-CDC-LC0185269/2021	2021-07-26	EPI_ISL_3750942	Laboratory_Corporation_of_America
hCoV-19/Japan/PG-35287/2021	2021-03-28	EPI_ISL_1934326	Pathogen_Genomics_Center
hCoV-19/England/ALDP-17F70E4/2021	2021-06-25	EPI_ISL_2851994	Lighthouse_Lab_in_Alderley_Park
hCoV-19/Denmark/DCGC-70469/2021	2021-03-08	EPI_ISL_1879040	Department_of_Virus_and_Microbiological_Special_Diagnostics
hCoV-19/Peru/HUC-INS-2673/2021	2021-05-25	EPI_ISL_3546986	Laboratorio_de_Referencia_Nacional_de_Virus_Respiratorios._Centro_Nacional_de_Salud_Publica._Instituto_Nacional_de_Salud_Peru.
hCoV-19/USA/AL-CDC-FG-048473/2021	2021-07-19	EPI_ISL_3301097	Fulgent_Genetics
hCoV-19/Brazil/SP-IB_127237/2021	2021-08-17	EPI_ISL_3944925	PRONTO_SOCORRO_MUNICIPAL_TAMBAU
hCoV-19/England/CAMB-75DC3/2020	2020-03-29	EPI_ISL_438508	Department_of_Pathology
hCoV-19/Sweden/01_SE100_21CS100263/2021	2021-02-25	EPI_ISL_1313269	Karolinska_University_Hospital
hCoV-19/Scotland/QEUH-17C6084/2021	2021-06-26	EPI_ISL_2814633	Lighthouse_Lab_in_Glasgow
hCoV-19/USA/NY-PRL-03_09_02G09/2021	2021-03-06	EPI_ISL_1258869	Pandemic_Response_Lab_-_NYC
hCoV-19/Turkey/HSGM-D11655/2021	2021-08-18	EPI_ISL_3594490	Ministry_of_Health_Turkey
hCoV-19/England/PLYM-1B810DC/2021	2021-08-10	EPI_ISL_3468907	Lighthouse_Laboratory_Plymouth
hCoV-19/Mexico/CMX-IBT-IMSS-770/2021	2021-03-07	EPI_ISL_1416587	Laboratorio_Central_de_Epidemiolog\u00eda_(LCE)
hCoV-19/England/CAMC-13D2308/2021	2021-03-10	EPI_ISL_1327312	Lighthouse_Lab_in_Cambridge
hCoV-19/Spain/VC-FISABIO-274/2020	2020-03-26	EPI_ISL_436369	Servicio_de_Microbiologia._Hospital_Clinico_Universitario_de_Valencia
hCoV-19/Switzerland/BL-UHB-42959805/2021	2021-07-21	EPI_ISL_3229197	Clinical_Virology
hCoV-19/France/IDF-APHP-HEGP-07-34-2131749785/2021	2021-02-01	EPI_ISL_1501020	HEGP_-_Laboratoire_de_Virologie
hCoV-19/Turkey/HSGM-FS3594/2021	2021-08-07	EPI_ISL_3413010	Ministry_of_Health_Turkey
hCoV-19/Italy/CAM-TIGEM-IZSM-COLLI-7973/2021	2021-03-30	EPI_ISL_1630077	Istituto_Zooprofilattico_Sperimentale_del_Mezzogiorno
hCoV-19/England/MILK-4A0A79/2020	2020-06-05	EPI_ISL_559319	Lighthouse_Lab_in_Milton_Keynes
hCoV-19/Wales/PHWC-49E5B9/2020	2020-12-07	EPI_ISL_743018	Wales_Specialist_Virology_Centre_Sequencing_lab
hCoV-19/Switzerland/ZH-ETHZ-160002/2020	2020-06-22	EPI_ISL_486501	Viollier_AG
hCoV-19/Netherlands/NB-EMC-342/2020	2020-10-29	EPI_ISL_722566	Dutch_COVID-19_response_team
hCoV-19/Germany/BY-RKI-I-037983/2021	2021-03-09	EPI_ISL_1284242	SYNLAB_MVZ_Weiden
hCoV-19/Turkey/HSGM-D16573/2021	2021-08-19	EPI_ISL_3612682	Ministry_of_Health_Turkey
hCoV-19/USA/MN-CDC-ASC210111346/2021	2021-07-05	EPI_ISL_3217340	Aegis_Sciences_Corporation
hCoV-19/England/MILK-17B1ACA/2021	2021-06-24	EPI_ISL_2807704	Lighthouse_Lab_in_Milton_Keynes
hCoV-19/USA/MI-UM-S493245/2021	2021-01-25	EPI_ISL_955882	University_of_Michigan_Clinical_Microbiology_Laboratory
hCoV-19/Philippines/PH-PGC-16335/2021	2021-03-23	EPI_ISL_2188876	Qualimed_Hospital_Sta._Rosa
hCoV-19/England/ALDP-1367EAD/2021	2021-02-27	EPI_ISL_1186292	Lighthouse_Lab_in_Alderley_Park
hCoV-19/Sweden/37045416XXP/2021	2021-06-23	EPI_ISL_2889259	Swedish_national_genomic_surveillance_program_of_SARS-CoV-2
hCoV-19/Denmark/DCGC-130816/2021	2021-07-15	EPI_ISL_3029582	Department_of_Bacteria
hCoV-19/USA/UT-CDC-QDX27493769/2021	2021-08-01	EPI_ISL_3824037	Quest_Diagnostics_Incorporated
hCoV-19/USA/MA-CDC-ASC210038690/2021	2021-03-31	EPI_ISL_1687694	Aegis_Sciences_Corporation
hCoV-19/England/ALDP-15441BA/2021	2021-04-26	EPI_ISL_1912297	Lighthouse_Lab_in_Alderley_Park
hCoV-19/Turkey/HSGM-C3013/2021	2021-07-07	EPI_ISL_3565985	Ministry_of_Health_Turkey
hCoV-19/USA/IL-LCH-0504/2021	2021-04-07	EPI_ISL_1704757	Lurie_Children's_Hospital_of_Chicago
hCoV-19/Scotland/EDB14356/2021	2021-01-25	EPI_ISL_997094	Virology_Department
hCoV-19/Sweden/6878687653/2021	2021-05-03	EPI_ISL_3791130	Swedish_national_genomic_surveillance_program_of_SARS-CoV-2
hCoV-19/England/ALDP-1B19446/2021	2021-08-06	EPI_ISL_3377823	Lighthouse_Lab_in_Alderley_Park
hCoV-19/USA/GA-CDC-STM-000019551/2021	2021-02-20	EPI_ISL_1268610	Helix/Illumina
hCoV-19/Germany/RP-RKI-I-186079/2021	2021-07-03	EPI_ISL_2956258	SYNLAB_MVZ_Trier
hCoV-19/Denmark/DCGC-83203/2021	2021-03-22	EPI_ISL_1892214	Department_of_Virus_and_Microbiological_Special_Diagnostics
hCoV-19/England/ALDP-BB92F6/2020	2020-11-21	EPI_ISL_702407	Lighthouse_Lab_in_Alderley_Park
hCoV-19/Scotland/QEUH-964A5E/2020	2020-08-11	EPI_ISL_531004	NHSGGC_West_of_Scotland_Specialist_Virology_Centre_/_MRC-University_of_Glasgow_Centre_for_Virus_Research
hCoV-19/England/QEUH-1949412/2021	2021-07-14	EPI_ISL_3051589	Lighthouse_Lab_in_Glasgow
hCoV-19/USA/CA-CDPH-2000042116/2021	2021-03-11	EPI_ISL_2825613	CDPH_VBL
hCoV-19/Switzerland/BE-ETHZ-521530/2020	2020-12-02	EPI_ISL_1260037	Viollier_AG
hCoV-19/England/WSFT-25CD5F6/2021	2021-00-00	EPI_ISL_2752356	Respiratory_Virus_Unit
hCoV-19/Germany/NW-RKI-I-020120/2021	2021-02-13	EPI_ISL_1150282	LabKom_-_MVZ_Labor_Bochum_MLB_GmbH
hCoV-19/England/ALDP-19F62CF/2021	2021-07-22	EPI_ISL_3171509	Lighthouse_Lab_in_Alderley_Park
hCoV-19/USA/UT-CDC-LC0153137/2021	2021-07-31	EPI_ISL_3519452	Laboratory_Corporation_of_America
hCoV-19/Germany/RP-RKI-I-136045/2021	2021-04-12	EPI_ISL_2119404	SYNLAB_MVZ_Neustadt_a._d._Weinstra\u00dfe
hCoV-19/USA/WA-UW-2665/2020	2020-03-30	EPI_ISL_486012	UW_Virology_Lab
hCoV-19/Israel/CVL-50/2020	2020-12-24	EPI_ISL_944245	Israel_Central_Virology_laboratory
hCoV-19/USA/OH-2962/2021	2021-06-23	EPI_ISL_2876174	Wexner_Medical_Center
hCoV-19/USA/NY-PRL-2021_0412_02C16/2021	2021-04-09	EPI_ISL_1636249	Pandemic_Response_Lab_-_NYC
hCoV-19/France/ARA-HCL021131814901/2021	2021-07-21	EPI_ISL_3206423	DYOMEDEA-LABORATOIRE_DE_LA_SAUVEGARDE
hCoV-19/USA/CA-CDC-ASC210039896/2021	2021-03-31	EPI_ISL_1702798	Aegis_Sciences_Corporation
hCoV-19/Italy/CAM-TIGEM-IZSM-COLLI-11098/2021	2021-04-13	EPI_ISL_2020413	Istituto_Zooprofilattico_Sperimentale_del_Mezzogiorno
hCoV-19/USA/CT-CDC-QDX23177315/2021	2021-03-21	EPI_ISL_1552371	Quest_Diagnostics_Incorporated
hCoV-19/USA/CA-CDC-ASC210108067/2021	2021-06-06	EPI_ISL_2687001	Aegis_Sciences_Corporation
hCoV-19/England/MILK-155DA77/2021	2021-05-04	EPI_ISL_2021405	Lighthouse_Lab_in_Milton_Keynes
hCoV-19/Netherlands/Gelderland_160/2020	2020-05-22	EPI_ISL_460920	Dutch_COVID-19_response_team
hCoV-19/USA/OH-ODH-SC1030090/2021	2021-01-11	EPI_ISL_981202	Ohio_Department_of_Health_Laboratory
hCoV-19/England/MILK-12BE39A/2021	2021-02-15	EPI_ISL_1084129	Lighthouse_Lab_in_Milton_Keynes
hCoV-19/Scotland/QEUH-13CF3E0/2021	2021-03-11	EPI_ISL_1316317	Lighthouse_Lab_in_Glasgow
hCoV-19/England/QEUH-13006F9/2021	2021-02-22	EPI_ISL_1115193	Lighthouse_Lab_in_Glasgow
hCoV-19/USA/CA-CZB-17543/2020	2020-12-16	EPI_ISL_955598	Santa_Clara_County_Public_Health_Laboratory
hCoV-19/England/MILK-156E080/2021	2021-05-04	EPI_ISL_2120100	Lighthouse_Lab_in_Milton_Keynes
hCoV-19/Israel/SMC-7005248/2021	2021-06-29	EPI_ISL_3021735	Shamir_Medical_Center_(Asaf_Harofe)
hCoV-19/Finland/3799/2021	2021-03-01	EPI_ISL_2258568	Department_of_Virology_and_Immunology
hCoV-19/France/IDF-HMN-21032180498/2021	2021-03-16	EPI_ISL_1707333	Biogroup_Bio_Lam-LCD_Saint-Denis
hCoV-19/USA/CO-CDC-MMB09017056/2021	2021-06-01	EPI_ISL_2875206	Mako_Medical
hCoV-19/USA/NY-AECOM_074/2020	2020-04-06	EPI_ISL_826637	Montefiore_Medical_Center
hCoV-19/USA/FL-CDC-ASC210010843/2021	2021-03-18	EPI_ISL_1562933	Aegis_Sciences_Corporation
hCoV-19/Denmark/DCGC-123846/2021	2021-07-04	EPI_ISL_2862728	Department_of_Bacteria
hCoV-19/Denmark/DCGC-7407/2020	2020-10-12	EPI_ISL_619042	Department_of_Virus_and_Microbiological_Special_Diagnostics
hCoV-19/USA/MA-CDCBI-CRSP_3URXTOZJG5RV5JT7/2021	2021-08-30	EPI_ISL_3945592	Broad_Institute_Clinical_Research_Sequencing_Platform
hCoV-19/Germany/NW-RKI-I-128189/2021	2021-04-28	EPI_ISL_2111788	SYNLAB_MVZ_Leverkusen
hCoV-19/Germany/NW-RKI-I-087136/2021	2021-04-14	EPI_ISL_1723946	SYNLAB_MVZ_Leverkusen
hCoV-19/Denmark/DCGC-123647/2021	2021-06-30	EPI_ISL_2854543	Department_of_Bacteria
hCoV-19/Brazil/SP-IB_126138/2021	2021-08-13	EPI_ISL_3922408	PRONTO_ATENDIMENTO_DE_VARGEM_GRANDE_PAULISTA
hCoV-19/Japan/PG-47150/2021	2021-04-23	EPI_ISL_2331189	SARS-CoV-2_testing_team
hCoV-19/Switzerland/SO-ETHZ-471168/2021	2021-01-27	EPI_ISL_1001860	Viollier_AG
hCoV-19/Denmark/DCGC-90379/2021	2021-05-03	EPI_ISL_2026638	Department_of_Virus_and_Microbiological_Special_Diagnostics
hCoV-19/Denmark/DCGC-98313/2021	2021-05-03	EPI_ISL_2178276	Department_of_Virus_and_Microbiological_Special_Diagnostics
hCoV-19/Netherlands/GE-RIVM-20060/2021	2021-03-12	EPI_ISL_1457149	Dutch_COVID-19_response_team
hCoV-19/England/NORT-1BE4D85/2021	2021-07-16	EPI_ISL_3078440	Northumbria_University_/_South_Tees_Hospitals_NHS_Foundation_Trust_/_North_Cumbria_Integrated_Care_NHS_Foundation_Trust_/_North_Tees_and_Hartlepool_NHS_Foundatio
hCoV-19/USA/CO-CDPHE-2100547804/2021	2021-03-04	EPI_ISL_1300123	Colorado_Department_of_Public_Health_and_Environment
hCoV-19/Russia/MOW-RII-MH27405S/2021	2021-06-29	EPI_ISL_3007782	N.F._Gamaleya_Research_Center_for_Epidemiology_and_Microbiology
hCoV-19/Iceland/9517/2021	2021-08-10	EPI_ISL_3928481	The_National_University_Hospital_of_Iceland
hCoV-19/Scotland/QEUH-1608B4A/2021	2021-06-01	EPI_ISL_2488665	Lighthouse_Lab_in_Glasgow
hCoV-19/England/MILK-1C57654/2021	2021-08-22	EPI_ISL_3764150	Lighthouse_Lab_in_Milton_Keynes
hCoV-19/England/MILK-1C50916/2021	2021-08-21	EPI_ISL_3765342	Lighthouse_Lab_in_Milton_Keynes
hCoV-19/Latvia/689/2021	2021-02-12	EPI_ISL_1219499	BIOR
hCoV-19/Japan/PG-67580/2021	2021-05-07	EPI_ISL_3193917	Pathogen_Genomics_Center
hCoV-19/Sweden/20567953P/2021	2021-08-03	EPI_ISL_3786318	Swedish_national_genomic_surveillance_program_of_SARS-CoV-2
hCoV-19/Togo/NMIMR-21-TGS-111/2021	2021-04-01	EPI_ISL_3914954	Institut_National_D\u2019hygiene
hCoV-19/England/QEUH-19913B4/2021	2021-07-19	EPI_ISL_3095875	Lighthouse_Lab_in_Glasgow
hCoV-19/USA/UT-03892/2020	2020-04-13	EPI_ISL_470554	Utah_Public_Health_Laboratory
hCoV-19/Wales/PHWC-4C19A2/2021	2021-01-27	EPI_ISL_952125	Originating_lab
hCoV-19/Sweden/SE00613304/2021	2021-08-02	EPI_ISL_3783931	Swedish_national_genomic_surveillance_program_of_SARS-CoV-2
hCoV-19/USA/WA-UW-21050327945/2021	2021-05-03	EPI_ISL_2233332	UW_Virology_Lab
hCoV-19/Aruba/AW-RIVM-49042/2021	2021-07-22	EPI_ISL_3389743	Dutch_COVID-19_response_team
hCoV-19/Denmark/DCGC-111589/2021	2021-05-31	EPI_ISL_2666015	Department_of_Bacteria
hCoV-19/Switzerland/ZH-ETHZ-420199/2020	2020-12-19	EPI_ISL_1260578	Viollier_AG
hCoV-19/Spain/NC-CHN-01000746/2021	2021-03-13	EPI_ISL_1393320	Servicio_de_Microbiolog\u00eda_Cl\u00ednica_(Complejo_Hospitalario_de_Navarra
hCoV-19/India/MH-NCDC-290923/2021	2021-04-08	EPI_ISL_2955666	National_Centre_for_Disease_Control_(NCDC)_Biotechnology_Division
hCoV-19/England/BRBR-18317BB/2021	2021-06-29	EPI_ISL_2917297	Berkshire_and_Surrey_Pathology_Services_Lighthouse_Laboratory
hCoV-19/England/ALDP-C3956D/2020	2020-12-08	EPI_ISL_731512	Lighthouse_Lab_in_Alderley_Park
hCoV-19/England/QEUH-165D812/2021	2021-06-07	EPI_ISL_2552774	Lighthouse_Lab_in_Glasgow
hCoV-19/Scotland/QEUH-1AF2D58/2021	2021-08-04	EPI_ISL_3382000	Lighthouse_Lab_in_Glasgow
hCoV-19/Italy/CAM-TIGEM-IZSM-COLLI-16496/2021	2021-06-01	EPI_ISL_2725283	Lab._Microbiologia_e_Virologia_Cotugno_A.O._dei_Colli_-_Istituto_Zooprofilattico_Sperimentale_del_Mezzogiorno
hCoV-19/Wales/PHWC-4B92DF/2021	2021-01-12	EPI_ISL_867601	Originating_lab
hCoV-19/USA/RI-CDCBI-RIDOH_02389/2021	2021-05-04	EPI_ISL_2232437	Rhode_Island_Department_of_Health
hCoV-19/USA/CA-ALSR-1451/2020	2020-03-25	EPI_ISL_494611	Scripps_Medical_Laboratory
hCoV-19/Denmark/DCGC-32574/2021	2021-01-18	EPI_ISL_869578	Department_of_Virus_and_Microbiological_Special_Diagnostics
hCoV-19/Denmark/DCGC-77576/2021	2021-04-05	EPI_ISL_1886217	Department_of_Virus_and_Microbiological_Special_Diagnostics
hCoV-19/Germany/BB-RKI-I-085989/2021	2021-04-08	EPI_ISL_1722931	Klinikum_Ernst_von_Bergmann_gemeinn\u00c3\u00bctzige_GmbH_-_station\u00c3\u00a4rer_Bereich
hCoV-19/Canada/QC-1nDKUMTT-T907026936_2/2020	2020-12-14	EPI_ISL_3207591	Laboratoire_de_sant\u00e9_publique_du_Qu\u00e9bec
hCoV-19/Turkey/HSGM-D15713/2021	2021-08-19	EPI_ISL_3647764	Ministry_of_Health_Turkey
hCoV-19/England/205360388/2020	2020-12-31	EPI_ISL_811056	Respiratory_Virus_Unit
hCoV-19/USA/NY-MSHSPSP-PV27085/2021	2021-01-30	EPI_ISL_1300902	MSHS_Clinical_Microbiology_Laboratories
hCoV-19/USA/NY-NYCPHL-000910/2020	2020-03-20	EPI_ISL_632971	Jamaica_Hospital_Medical_Center
hCoV-19/USA/NY-MSHSPSP-PV25849/2021	2021-01-04	EPI_ISL_1300886	MSHS_Clinical_Microbiology_Laboratories
hCoV-19/USA/WY-WYPHL-20133977/2020	2020-11-12	EPI_ISL_2308516	Wyoming_Public_Health_Laboratory
hCoV-19/Japan/PG-37147/2021	2021-04-15	EPI_ISL_2358743	Department_of_Infectious_Diseases
hCoV-19/USA/MA-MGH-00166/2020	2020-03-26	EPI_ISL_460290	Massachusetts_General_Hospital
hCoV-19/England/ALDP-A870E9/2020	2020-10-17	EPI_ISL_606056	Lighthouse_Lab_in_Alderley_Park
hCoV-19/Germany/NW-UKB-X4719/2020	2020-02-26	EPI_ISL_983587	Institute_of_Virology
hCoV-19/Sweden/4009775964/2021	2021-03-11	EPI_ISL_1604272	Swedish_national_genomic_surveillance_program_of_SARS-CoV-2
hCoV-19/Italy/PIE-15852944/2021	2021-06-26	EPI_ISL_2741677	A.S.L._BIELLA
hCoV-19/England/MILK-157AC41/2021	2021-05-04	EPI_ISL_2138010	Lighthouse_Lab_in_Milton_Keynes
hCoV-19/England/BHRT-24B5255/2020	2020-10-23	EPI_ISL_2732006	Respiratory_Virus_Unit
hCoV-19/USA/NJ-CDC-ASC210037406/2021	2021-05-01	EPI_ISL_2148591	Aegis_Sciences_Corporation
hCoV-19/Netherlands/NH-RIVM-43136/2021	2021-07-06	EPI_ISL_3056758	Dutch_COVID-19_response_team
hCoV-19/Sweden/20-53612/2020	2020-11-21	EPI_ISL_766618	Klinisk_mikrobiologi
hCoV-19/Brazil/SP-IB_103297/2021	2021-05-13	EPI_ISL_2241324	Instituto_Butantan
hCoV-19/Sweden/2864738163/2021	2021-02-23	EPI_ISL_2212455	Swedish_national_genomic_surveillance_program_of_SARS-CoV-2
hCoV-19/Sweden/75726209R9/2021	2021-03-23	EPI_ISL_1606119	Swedish_national_genomic_surveillance_program_of_SARS-CoV-2
hCoV-19/Finland/THL-202101598/2021	2021-01-20	EPI_ISL_2590194	Vita_Laboratoriot_Oy
hCoV-19/USA/KY-CDC-LC0174948/2021	2021-08-05	EPI_ISL_3740963	Laboratory_Corporation_of_America
hCoV-19/Scotland/CVR6050/2020	2020-12-01	EPI_ISL_724210	West_of_Scotland_Specialist_Virology_Centre
hCoV-19/Denmark/DCGC-123506/2021	2021-07-01	EPI_ISL_2854445	Department_of_Bacteria
hCoV-19/England/MILK-1A6DE73/2021	2021-07-29	EPI_ISL_3285784	Lighthouse_Lab_in_Milton_Keynes
hCoV-19/USA/TX-HMH-MCoV-42269/2021	2021-04-14	EPI_ISL_2221486	Houston_Methodist_Hospital
hCoV-19/Canada/ON-PHL-21-06486/2021	2021-03-00	EPI_ISL_2141258	Public_Health_Ontario_Laboratory
hCoV-19/Germany/NW-RKI-I-142727/2021	2021-05-07	EPI_ISL_2126947	SYNLAB_MVZ_Leverkusen
hCoV-19/USA/PA-CDC-QDX22761415/2021	2021-03-07	EPI_ISL_1480590	Quest_Diagnostics_Incorporated
hCoV-19/Germany/SN-RKI-I-123888/2021	2021-04-15	EPI_ISL_2108848	Bioscientia_Labor_Wermsdorf
hCoV-19/USA/NY-MSHSPSP-PV36063/2021	2021-03-31	EPI_ISL_1709818	MSHS_Clinical_Microbiology_Laboratories
hCoV-19/Denmark/DCGC-86007/2021	2021-04-19	EPI_ISL_1895328	Department_of_Virus_and_Microbiological_Special_Diagnostics
hCoV-19/Canada/Qc-LSPQ-L00230798/2020	2020-03-21	EPI_ISL_535933	Centre_Hospitalier_R\u00e9gional_de_Lanaudi\u00e8re
hCoV-19/USA/WA-UW-60371/2021	2021-01-22	EPI_ISL_1789820	UW_Virology_Lab
hCoV-19/USA/CT-UW-7270/2020	2020-04-04	EPI_ISL_570182	UW_Virology_Lab
hCoV-19/Canada/AB-ABPHL-05822/2021	2021-02-21	EPI_ISL_2165179	Alberta_Precision_Labs_(APL)
hCoV-19/Belgium/UZA-UA-CV2184853965/2021	2021-05-07	EPI_ISL_2134699	Platform_BIS_UZA/UAntwerpen
hCoV-19/USA/FL-CDC-STM-A100002/2021	2021-01-04	EPI_ISL_850960	Helix/Illumina
hCoV-19/USA/FL-CDC-STM-000064875/2021	2021-04-27	EPI_ISL_2144099	Helix/Illumina
hCoV-19/South_Africa/Tygerberg_20/2020	2020-04-09	EPI_ISL_464131	National_Health_Laboratory_Service_(NHLS)
hCoV-19/Turkey/HSGM-D16482/2021	2021-08-19	EPI_ISL_3612395	Ministry_of_Health_Turkey
hCoV-19/Canada/SK-NML-30826/2021	2021-03-25	EPI_ISL_2563993	SK-Roy_Romanow_Provincial_Laboratory
hCoV-19/Sweden/20458935P/2021	2021-06-22	EPI_ISL_2888849	Swedish_national_genomic_surveillance_program_of_SARS-CoV-2
hCoV-19/England/NORW-13EFD28/2021	2021-07-15	EPI_ISL_3177808	Quadram_Institute_Bioscience
hCoV-19/England/MILK-154FD24/2021	2021-04-07	EPI_ISL_1986621	Lighthouse_Lab_in_Milton_Keynes
hCoV-19/England/QEUH-103312C/2021	2021-01-16	EPI_ISL_923903	Department_of_Pathology
hCoV-19/Scotland/QEUH-9CA379/2020	2020-09-13	EPI_ISL_576056	Lighthouse_Lab_in_Glasgow
hCoV-19/Australia/VIC4482/2020	2020-07-17	EPI_ISL_519778	Microbiological_Diagnostic_Unit_-_Public_Health_Laboratory_(MDU-PHL)
hCoV-19/Sweden/01_SE100_21CS505035/2021	2021-06-28	EPI_ISL_2897421	Unilabs
hCoV-19/USA/ME-HETL-J1572/2021	2021-02-10	EPI_ISL_1048768	Maine_HETL
hCoV-19/USA/FL-CDC-STM-000055854/2021	2021-04-12	EPI_ISL_1907029	Helix/Illumina
hCoV-19/Netherlands/OV-RIVM-33334/2021	2021-05-04	EPI_ISL_2303472	Dutch_COVID-19_response_team
hCoV-19/Germany/TH-RKI-I-048594/2021	2021-03-15	EPI_ISL_1356020	SYNLAB_Jena_Oncoscreen
hCoV-19/USA/NY-CDC-FG-085777/2021	2021-08-12	EPI_ISL_3865725	Fulgent_Genetics
hCoV-19/Northern_Ireland/NIRE-109288/2020	2020-10-20	EPI_ISL_652325	Regional_Virus_Laboratory
hCoV-19/USA/PA-CDC-IBX138552243529/2021	2021-04-13	EPI_ISL_2014104	Infinity_Biologix
hCoV-19/USA/WY-WYPHL-00091/2020	2020-03-30	EPI_ISL_462982	Wyoming_Public_Health_Laboratory
hCoV-19/England/QEUH-142598B/2021	2021-03-19	EPI_ISL_1374595	Lighthouse_Lab_in_Glasgow
hCoV-19/USA/CA-CDPH-2000021660/2021	2021-01-09	EPI_ISL_3063960	CDPH_VBL
hCoV-19/Canada/QC-HCLM-7051557971/2020	2020-12-19	EPI_ISL_1697067	Laboratoire_de_sant\u00e9_publique_du_Qu\u00e9bec
hCoV-19/Portugal/PT0797/2020	2020-03-19	EPI_ISL_511056	Instituto_Nacional_de_Saude_(INSA)
hCoV-19/USA/MI-CDC-STM-000024567/2021	2021-02-24	EPI_ISL_1261910	Helix/Illumina
hCoV-19/Germany/SN-RKI-I-133937/2021	2021-04-19	EPI_ISL_2116185	Diagnosticum_-_Labor_Neukirchen
hCoV-19/Germany/TH-RKI-I-028295/2021	2021-02-24	EPI_ISL_1211326	LabKom_-_Labor_an_der_Salzbr\u00fccke_MVZ_GmbH
hCoV-19/USA/IL-C21WGS1907/2021	2021-07-27	EPI_ISL_3649406	Illinois_Department_of_Public_Health
hCoV-19/England/ALDP-1B7BEEA/2021	2021-08-10	EPI_ISL_3469084	Lighthouse_Lab_in_Alderley_Park
hCoV-19/USA/MN-CDC-IBX835528380813/2021	2021-03-29	EPI_ISL_1693732	Infinity_Biologix
hCoV-19/Japan/PG-54320/2021	2021-05-19	EPI_ISL_2811326	Department_of_Infectious_Diseases
hCoV-19/France/IDF-HMN-21072090302/2021	2021-07-06	EPI_ISL_3393396	laboratoire_Belle_Epine
hCoV-19/Germany/SH-ChVir21129/2020	2020-12-07	EPI_ISL_824765	A._Krumbholz
hCoV-19/Portugal/PT4579/2021	2021-03-12	EPI_ISL_1400163	Instituto_Nacional_de_Saude_(INSA)_and_BioSystems_&_Integrative_Sciences_Institute_(BioISI)_Genomics_Unit
hCoV-19/England/ALDP-B24047/2020	2020-11-04	EPI_ISL_646223	Lighthouse_Lab_in_Alderley_Park
hCoV-19/Scotland/QEUH-1B464C8/2021	2021-08-09	EPI_ISL_3470874	Lighthouse_Lab_in_Glasgow
hCoV-19/Germany/NW-RKI-I-096841/2021	2021-04-16	EPI_ISL_1843270	MVZ_Dr._Eberhard_&_Partner_Dortmund
hCoV-19/USA/WA-UW-1417/2020	2020-03-17	EPI_ISL_422981	UW_Virology_Lab
hCoV-19/USA/OR-OHSU-9427/2021	2021-01-07	EPI_ISL_1122110	OHSU_Lab_Services_Molecular_Microbiology_Lab
hCoV-19/USA/NY-PRL-2021_02_12_02G11/2021	2021-02-10	EPI_ISL_1041450	Pandemic_Response_Lab_-_NYC
hCoV-19/England/ALDP-11C6257/2021	2021-01-29	EPI_ISL_970512	Lighthouse_Lab_in_Alderley_Park
hCoV-19/England/MILK-17C2B1E/2021	2021-06-26	EPI_ISL_2779698	Lighthouse_Lab_in_Milton_Keynes
hCoV-19/Denmark/DCGC-118130/2021	2021-06-14	EPI_ISL_2670693	Department_of_Bacteria
hCoV-19/England/NORW-13F7E0C/2021	2021-07-24	EPI_ISL_3289411	Quadram_Institute_Bioscience
hCoV-19/England/QEUH-14DFB11/2021	2021-04-07	EPI_ISL_1632421	Lighthouse_Lab_in_Glasgow
hCoV-19/France/OCC-CHU-TLS-212021398801/2021	2021-07-20	EPI_ISL_3471739	CH_LOURDES
hCoV-19/Switzerland/GE-HUG-34159012/2021	2021-05-12	EPI_ISL_2214220	University_Hospitals_of_Geneva
hCoV-19/Croatia/2646/2021	2021-04-02	EPI_ISL_2614439	Croatian_Institute_of_Public_Health
hCoV-19/USA/AZ-ASPHL-1414/2020	2020-06-25	EPI_ISL_2537011	Arizona_State_Public_Health_Laboratory
hCoV-19/England/PHEC-307D2D/2021	2021-00-00	EPI_ISL_2741288	Respiratory_Virus_Unit
hCoV-19/USA/DE-DHSS-FLW00674748/2021	2021-01-14	EPI_ISL_985277	Delaware_Public_Health_Laboratory_(DPHL)
hCoV-19/England/PHEC-2F783F/2021	2021-00-00	EPI_ISL_2738149	Respiratory_Virus_Unit
hCoV-19/Italy/LAZ-UCBM-181/2021	2021-07-27	EPI_ISL_3229838	University_Campus_Bio-Medico_of_Rome_(UCBM)
hCoV-19/USA/WA-UW-21041977981/2021	2021-04-19	EPI_ISL_2002726	UW_Virology_Lab
hCoV-19/England/CAMC-109ED76/2021	2021-01-18	EPI_ISL_993455	Lighthouse_Lab_in_Cambridge
hCoV-19/Canada/BC-BCCDC-91186/2021	2021-05-23	EPI_ISL_3487581	British_Columbia_Centre_For_Disease_Control
hCoV-19/England/ALDP-121F18E/2021	2021-02-04	EPI_ISL_986935	Lighthouse_Lab_in_Alderley_Park
hCoV-19/Ireland/MN-NVRL-20Z06201/2020	2020-04-16	EPI_ISL_681896	National_Virus_Reference_Laboratory
hCoV-19/Germany/NI-RKI-I-012798/2021	2021-01-25	EPI_ISL_1142931	LabKom_-_Labor_Hannover_MVZ_GmbH
hCoV-19/Italy/EMR-217775-012-01/2021	2021-06-00	EPI_ISL_2821009	Azienda_Ospedaliero_-_Universitaria_di_Modena_Policlinico_-_Virologia_e_Microbiologia_Molecolare
hCoV-19/USA/CA-CDC-FG-051166/2021	2021-07-27	EPI_ISL_3302513	Fulgent_Genetics
hCoV-19/England/NORT-1B7DA8A/2021	2021-00-00	EPI_ISL_1050939	Northumbria_University_/_South_Tees_Hospitals_NHS_Foundation_Trust_/_North_Cumbria_Integrated_Care_NHS_Foundation_Trust_/_North_Tees_and_Hartlepool_NHS_Foundatio
hCoV-19/England/QEUH-1BCE11C/2021	2021-08-15	EPI_ISL_3562277	Lighthouse_Lab_in_Glasgow
hCoV-19/Belgium/UZA-UA-MI21122941/2021	2021-03-25	EPI_ISL_1443753	Labo_Klinische_Biologie
hCoV-19/France/PAC-IHU-13364_Nova1/2020	2020-04-00	EPI_ISL_2757457	MEPHI
hCoV-19/Australia/NSW2743/2020	2020-04-03	EPI_ISL_678341	Area_of_Virology
hCoV-19/USA/WI-WSLH-214423/2021	2021-04-19	EPI_ISL_2279107	Wisconsin_State_Laboratory_of_Hygiene_Communicable_Disease_Division
hCoV-19/Switzerland/GE-33479848/2021	2021-03-07	EPI_ISL_1296039	University_Hospitals_of_Geneva
hCoV-19/Aruba/-RIVM-51779/2021	2021-08-02	EPI_ISL_3735969	Dutch_COVID-19_response_team
hCoV-19/England/NORW-EB6B1/2020	2020-05-06	EPI_ISL_472309	Quadram_Institute_Bioscience
hCoV-19/England/ALDP-CB2757/2020	2020-12-03	EPI_ISL_760978	Lighthouse_Lab_in_Alderley_Park
hCoV-19/Scotland/QEUH-167D445/2021	2021-06-09	EPI_ISL_2607652	Lighthouse_Lab_in_Glasgow
hCoV-19/USA/CA-CDC-FG-067915/2021	2021-08-06	EPI_ISL_3522577	Fulgent_Genetics
hCoV-19/USA/NY-Wadsworth-247575-01/2020	2020-10-17	EPI_ISL_734360	Wadsworth_Center
hCoV-19/England/PHEC-31DB0C/2021	2021-00-00	EPI_ISL_2745658	Respiratory_Virus_Unit
hCoV-19/USA/NJ-CDC-QDX22292782/2021	2021-02-21	EPI_ISL_1220352	Quest_Diagnostics_Incorporated
hCoV-19/Denmark/DCGC-68300/2021	2021-03-08	EPI_ISL_1876871	Department_of_Virus_and_Microbiological_Special_Diagnostics
hCoV-19/England/ALDP-153AA25/2021	2021-04-25	EPI_ISL_2005242	Lighthouse_Lab_in_Alderley_Park
hCoV-19/Brazil/GO-DNAGYN-436/2021	2021-08-02	EPI_ISL_3841286	DNAGYN
hCoV-19/USA/NC-UNC-LCCC0062/2020	2020-07-09	EPI_ISL_877643	Clinical_Molecular_Microbiology_Laboratory
hCoV-19/USA/NY-CDCBI-CRSP_02417/2021	2021-04-08	EPI_ISL_1757073	Broad_Institute_Clinical_Research_Sequencing_Platform
hCoV-19/Turkey/HSGM-DG135/2021	2021-08-17	EPI_ISL_3585987	Ministry_of_Health_Turkey
hCoV-19/England/MILK-18B32CF/2021	2021-07-08	EPI_ISL_2963254	Lighthouse_Lab_in_Milton_Keynes
hCoV-19/France/ARA-HCL021090563101/2021	2021-05-10	EPI_ISL_2289654	ORIADE_ST_MARTIN_D'HERES
hCoV-19/Sweden/SE00203244/2021	2021-02-01	EPI_ISL_1198705	Swedish_national_genomic_surveillance_program_of_SARS-CoV-2
hCoV-19/Norway/15323/2021	2021-07-06	EPI_ISL_3133835	Furst_Medical_Laboratory
hCoV-19/USA/NY-PRL-2021_0405_01L09/2021	2021-04-01	EPI_ISL_1542822	Pandemic_Response_Lab_-_NYC
hCoV-19/Germany/NW-RKI-I-033462/2021	2021-02-26	EPI_ISL_1217710	MVZ_Labor_Krone_GbR
hCoV-19/Denmark/DCGC-76588/2021	2021-03-15	EPI_ISL_1885159	Department_of_Virus_and_Microbiological_Special_Diagnostics
hCoV-19/Turkey/HSGM-C4670/2021	2021-07-09	EPI_ISL_3548951	Ministry_of_Health_Turkey
hCoV-19/USA/NY-PRL-03_05_02I17/2021	2021-03-03	EPI_ISL_1258772	Pandemic_Response_Lab_-_NYC
hCoV-19/Spain/CT-IrsiCaixaR003MP1A6/2021	2021-01-30	EPI_ISL_1012932	Servicio_de_Microbiolog\u00eda
hCoV-19/Croatia/HRV000_217/2021	2021-02-12	EPI_ISL_1195682	University_Hospital_for_Infectious_Diseases
hCoV-19/USA/VA-CDC-ASC210004696/2021	2021-03-15	EPI_ISL_2244279	Aegis_Sciences_Corporation
hCoV-19/USA/MS-UMMC-M466F1-504601/2021	2021-03-22	EPI_ISL_1527412	University_of_Mississippi_Medical_Center
hCoV-19/Canada/ON-PHL-21-27671/2021	2021-08-00	EPI_ISL_3635937	Public_Health_Ontario_Laboratory
hCoV-19/USA/PA-CDC-QDX24758644/2021	2021-05-07	EPI_ISL_2304773	Quest_Diagnostics_Incorporated
hCoV-19/Canada/AB-ABPHL-20036/2021	2021-06-14	EPI_ISL_2938956	Edmonton_Provincial_Lab
hCoV-19/Peru/LAL-INS-2844/2021	2021-05-23	EPI_ISL_3672594	Laboratorio_de_Referencia_Nacional_de_Virus_Respiratorios._Centro_Nacional_de_Salud_Publica._Instituto_Nacional_de_Salud_Peru.
hCoV-19/Canada/ON-PHL-21-09486/2021	2021-03-00	EPI_ISL_1743365	Public_Health_Ontario_Laboratory
hCoV-19/Switzerland/ZH-ETHZ-640363/2021	2021-05-25	EPI_ISL_2462788	Viollier_AG
hCoV-19/USA/CA-CDC-ASC210232306/2021	2021-07-28	EPI_ISL_3845578	Aegis_Sciences_Corporation
hCoV-19/Brazil/GO-HLAGYN-1823630/2021	2021-08-04	EPI_ISL_3536482	HLAGYN_-_Laboratorio_de_Imunologia_de_Transplantes_de_Goias
hCoV-19/England/CAMC-12993D1/2021	2021-02-15	EPI_ISL_1061646	Lighthouse_Lab_in_Cambridge
hCoV-19/Germany/BW-RKI-I-043480/2021	2021-03-07	EPI_ISL_1350668	SYNLAB_MVZ_Leinfelden-Echterdingen
hCoV-19/Finland/THL-202122229/2021	2021-07-14	EPI_ISL_3831951	Fimlab_Laboratoriot_Oy_Tampere
hCoV-19/USA/LA-EVTL650/2020	2020-08-06	EPI_ISL_579054	LSUHS_Emerging_Viral_Threat_Laboratory
hCoV-19/Netherlands/NB-MVD-CWGS2101258/2021	2021-06-29	EPI_ISL_2955619	Microvida
hCoV-19/Sweden/20-13071/2020	2020-12-29	EPI_ISL_775560	ABC
hCoV-19/USA/CA-SEARCH-45554/2021	2021-08-02	EPI_ISL_3692043	EXCITE_Lab
hCoV-19/Australia/VIC15338/2020	2020-09-07	EPI_ISL_592821	Victorian_Infectious_Diseases_Reference_Laboratory_(VIDRL)
hCoV-19/USA/IL-CDC-ASC210011657/2021	2021-03-17	EPI_ISL_1563033	Aegis_Sciences_Corporation
hCoV-19/USA/TX-HMH-MCoV-26984/2021	2021-02-23	EPI_ISL_1236765	Houston_Methodist_Hospital
hCoV-19/Denmark/DCGC-29572/2020	2020-12-28	EPI_ISL_843619	Department_of_Virus_and_Microbiological_Special_Diagnostics
hCoV-19/England/PLYM-1A3873A/2021	2021-07-27	EPI_ISL_3225896	Lighthouse_Laboratory_Plymouth
hCoV-19/USA/WA-UW-61809/2021	2021-02-04	EPI_ISL_1201192	UW_Virology_Lab
hCoV-19/England/QEUH-18770EB/2021	2021-07-05	EPI_ISL_2912565	Lighthouse_Lab_in_Glasgow
hCoV-19/Italy/ABR-IZSGC-295918/2021	2021-06-28	EPI_ISL_2840721	OSPEDALE_CIVILE_TERAMO_-_CENTRO_TRASFUSIONALE
hCoV-19/England/ALDP-1667FC5/2021	2021-06-06	EPI_ISL_2641082	Lighthouse_Lab_in_Alderley_Park
hCoV-19/Canada/QC-1nDJXP-0043004593/2021	2021-01-17	EPI_ISL_2385913	Laboratoire_de_sant\u00e9_publique_du_Qu\u00e9bec
hCoV-19/England/OXON-F41C79/2020	2020-12-15	EPI_ISL_819606	Oxford_Viromics
hCoV-19/Morocco/FMP-84/2021	2021-01-06	EPI_ISL_1159700	Laboratoire_central_de_Virologie
hCoV-19/Bahrain/341033460/2020	2020-11-15	EPI_ISL_684033	Communicable_Disease_Laboratory
hCoV-19/England/QEUH-13E5BEC/2021	2021-03-14	EPI_ISL_1325265	Lighthouse_Lab_in_Glasgow
hCoV-19/Netherlands/NH-RIVM-21114/2021	2021-03-18	EPI_ISL_1456331	Dutch_COVID-19_response_team
hCoV-19/USA/MN-CDC-IBX225223919894/2021	2021-03-28	EPI_ISL_1702321	Infinity_Biologix
hCoV-19/England/OXON-F6D5B8/2021	2021-02-08	EPI_ISL_1249116	Oxford_Viromics
hCoV-19/USA/WA-UW-68649/2021	2021-03-26	EPI_ISL_1601329	UW_Virology_Lab
hCoV-19/Sweden/01_SE100_21CS503258/2021	2021-05-17	EPI_ISL_2898083	Karolinska_University_Hospital_Solna
hCoV-19/Canada/NB-NML-42092/2021	2021-04-10	EPI_ISL_2550573	NB-H\u00f4pital_Georges_L._Dumont
hCoV-19/England/LIVE-A6A77/2020	2020-03-16	EPI_ISL_499768	Liverpool_Clinical_Laboratories
hCoV-19/USA/CA-CZB-14750/2020	2020-10-23	EPI_ISL_739225	Humboldt_County_Public_Health_Laboratory
hCoV-19/India/GJ-GBRC157a/2020	2020-05-27	EPI_ISL_461486	B.J._Medical_College_and_Civil_hospital
hCoV-19/USA/MN-CDC-IBX165358508863/2021	2021-04-26	EPI_ISL_2088431	Infinity_Biologix
hCoV-19/Japan/PG-42646/2021	2021-04-28	EPI_ISL_2336825	Pathogen_Genomics_Center
hCoV-19/Canada/ON-PHL-20-01139/2020	2020-06-00	EPI_ISL_1183365	Public_Health_Ontario_Laboratory
hCoV-19/England/ALDP-12C2D1D/2021	2021-02-16	EPI_ISL_1071773	Lighthouse_Lab_in_Alderley_Park
hCoV-19/USA/CO-CDPHE-2100438126/2021	2021-02-13	EPI_ISL_1169728	Colorado_Department_of_Public_Health_and_Environment
hCoV-19/USA/CT-JAX-JAX000673/2021	2021-03-31	EPI_ISL_1540741	The_Jackson_Laboratory
hCoV-19/England/SHEF-BFF03/2020	2020-03-24	EPI_ISL_418307	Virology_Department
hCoV-19/Italy/LAZ-INMI-1850/2021	2021-08-05	EPI_ISL_3461440	Osp._S.Giovanni_Evangelista
hCoV-19/USA/TX-CDC-STM-000071259/2021	2021-05-06	EPI_ISL_2320629	Helix/Illumina
hCoV-19/England/MILK-15299E0/2021	2021-04-09	EPI_ISL_1806339	Lighthouse_Lab_in_Milton_Keynes
hCoV-19/Brazil/SP-IB_102089/2021	2021-04-26	EPI_ISL_2345129	CENTRO_MEDICO_PMESP
hCoV-19/USA/TX-HMH-696/2020	2020-04-19	EPI_ISL_546386	Houston_Methodist_Hospital
hCoV-19/USA/TX-CDC-QDX26531459/2021	2021-07-05	EPI_ISL_3114193	Quest_Diagnostics_Incorporated
hCoV-19/Germany/NW-RKI-I-099374/2021	2021-04-22	EPI_ISL_1845180	SYNLAB_MVZ_Leverkusen
hCoV-19/Denmark/DCGC-153299/2021	2021-08-11	EPI_ISL_3530550	Department_of_Bacteria
hCoV-19/Wales/PHWC-PYYF9N/2021	2021-03-12	EPI_ISL_1388189	Wales_Specialist_Virology_Centre_Sequencing_lab
hCoV-19/Austria/CeMM3767/2021	2021-02-04	EPI_ISL_1117926	Center_for_Virology
hCoV-19/USA/CA-CHLA-PLM01113476/2020	2020-11-03	EPI_ISL_753285	Clinical_virology_Laboratory
hCoV-19/USA/VA-CDC-2-4177221/2021	2021-03-20	EPI_ISL_1678031	VA-Division_of_Consolidated_Laboratory_Services
hCoV-19/Israel/HMO-VL-2658679/2021	2021-02-28	EPI_ISL_2096899	Hadassah_Medical_Center_Clinical_Virology_Laboratory
hCoV-19/Portugal/PT3183/2021	2021-02-14	EPI_ISL_1170130	Instituto_Nacional_de_Saude_(INSA)
hCoV-19/USA/NY-Wadsworth-21033460-01/2021	2021-03-11	EPI_ISL_1482298	URMC_LABS
hCoV-19/USA/DC-CDC-LC0188447/2021	2021-08-10	EPI_ISL_3748463	Laboratory_Corporation_of_America
hCoV-19/USA/IA-SHL-1770098/2021	2021-07-26	EPI_ISL_3672378	State_Hygienic_Laboratory_at_the_University_of_Iowa
hCoV-19/India/RJ-4717/2020	2020-10-04	EPI_ISL_2106627	National_Centre_for_Disease_Control
hCoV-19/Turkey/HSGM-C2648/2021	2021-07-07	EPI_ISL_3565801	Ministry_of_Health_Turkey
hCoV-19/Italy/CAM-TIGEM-IZSM-COLLI-10916/2021	2021-04-09	EPI_ISL_2029502	Istituto_Zooprofilattico_Sperimentale_del_Mezzogiorno
hCoV-19/Brazil/RR-IEC1200-178716/2021	2021-03-03	EPI_ISL_2298849	Laborat\u00f3rio_Central_de_Sa\u00fade_P\u00fablica_de_Roraima
hCoV-19/Austria/CeMM12117/2021	2021-06-20	EPI_ISL_2887494	Austrian_Agency_for_Health_and_Food_Safety_(AGES)
hCoV-19/USA/CA-SEARCH-14788/2021	2021-02-17	EPI_ISL_1812531	EXCITE_Lab
hCoV-19/USA/OH-CDC-LC0032059/2021	2021-03-14	EPI_ISL_1549212	Laboratory_Corporation_of_America
hCoV-19/Canada/BC-BCCDC-59216/2021	2021-04-12	EPI_ISL_2654409	BCCDC_Public_Health_Laboratory
hCoV-19/Brazil/AM-IEC1200-178729/2020	2020-12-30	EPI_ISL_2298852	Laborat\u00f3rio_Central_de_Sa\u00fade_P\u00fablica_do_Amazonas
hCoV-19/England/ALDP-188BEDB/2021	2021-07-01	EPI_ISL_2924528	Lighthouse_Lab_in_Alderley_Park
hCoV-19/USA/ME-HETL-J1206/2021	2021-01-29	EPI_ISL_937490	Maine_Health_and_Environmental_Testing_Laboratory_(Maine_HETL)
hCoV-19/England/HSLL-1C851D4/2021	2021-08-24	EPI_ISL_3915677	Health_Services_Laboratories
hCoV-19/USA/CA-CDC-FG-014956/2021	2021-03-16	EPI_ISL_1556210	Fulgent_Genetics
hCoV-19/USA/FL-CDC-STM-000051156/2021	2021-04-07	EPI_ISL_1734638	Helix/Illumina
hCoV-19/Iran/GRC-S1215/2021	2021-04-29	EPI_ISL_2227268	COVID-19_National_Reference_Laboratoty
hCoV-19/Denmark/DCGC-122549/2021	2021-06-29	EPI_ISL_2819215	Department_of_Bacteria
hCoV-19/Wales/PHWC-PYSRBU/2021	2021-07-19	EPI_ISL_3181815	Originating_lab
hCoV-19/Denmark/DCGC-60373/2021	2021-01-18	EPI_ISL_1868944	Department_of_Virus_and_Microbiological_Special_Diagnostics
hCoV-19/Germany/BW-RKI-I-039821/2021	2021-02-25	EPI_ISL_1286182	Eurofins_LifeCodexx_GmbH
hCoV-19/Scotland/QEUH-1618E3F/2021	2021-06-03	EPI_ISL_2487827	Lighthouse_Lab_in_Glasgow
hCoV-19/England/ALDP-B49097/2020	2020-11-07	EPI_ISL_649276	Lighthouse_Lab_in_Alderley_Park
hCoV-19/Netherlands/NH-RIVM-25710/2021	2021-04-02	EPI_ISL_1705183	Dutch_COVID-19_response_team
hCoV-19/Canada/BC-BCCDC-105477/2021	2021-05-26	EPI_ISL_3488823	British_Columbia_Centre_For_Disease_Control
hCoV-19/Denmark/DCGC-48721/2021	2021-02-15	EPI_ISL_1125018	Department_of_Virus_and_Microbiological_Special_Diagnostics
hCoV-19/Canada/BC-BCCDC-57929/2021	2021-04-02	EPI_ISL_2653615	BCCDC_Public_Health_Laboratory
hCoV-19/USA/TX-HMH-MCoV-26842/2021	2021-02-25	EPI_ISL_1236623	Houston_Methodist_Hospital
hCoV-19/England/ALDP-19C0756/2021	2021-07-20	EPI_ISL_3095438	Lighthouse_Lab_in_Alderley_Park
hCoV-19/Italy/UMB-IZSGC-287196.1.37/2021	2021-05-24	EPI_ISL_2600783	Laboratorio_Analisi_Osp._Citt\u00e0_di_Castello_-_Azienda_USL_Umbria1
hCoV-19/France/IDF-IPP5569/2020	2020-04-09	EPI_ISL_2790848	Hospital
hCoV-19/Germany/BY-RKI-I-034945/2021	2021-02-19	EPI_ISL_1280779	SYNLAB_MVZ_Weiden
hCoV-19/England/CAMC-C75644/2020	2020-12-15	EPI_ISL_769184	Lighthouse_Lab_in_Cambridge
hCoV-19/France/ARA-HCL021106295401/2021	2021-06-08	EPI_ISL_2629364	MIRIALIS_CLUSES_BECHET
hCoV-19/Spain/MD-IBV-98021105/2021	2021-01-19	EPI_ISL_1938972	IdISSC/Hospital_Cl\u00ednico_San_Carlos_de_Madrid\u200b
hCoV-19/USA/WA-UW-1656/2020	2020-03-20	EPI_ISL_424198	UW_Virology_Lab
hCoV-19/USA/CA-CDC-ASC210155896/2021	2021-07-07	EPI_ISL_3217380	Aegis_Sciences_Corporation
hCoV-19/Scotland/QEUH-9D0404/2020	2020-09-16	EPI_ISL_601842	Lighthouse_Lab_in_Glasgow
hCoV-19/England/ALDP-A701FF/2020	2020-10-15	EPI_ISL_608058	Lighthouse_Lab_in_Alderley_Park
hCoV-19/England/QEUH-95F009/2020	2020-08-06	EPI_ISL_532499	Lighthouse_Lab_in_Glasgow
hCoV-19/England/ALDP-115079F/2021	2021-01-23	EPI_ISL_947634	Lighthouse_Lab_in_Alderley_Park
hCoV-19/England/ALDP-140284B/2021	2021-03-15	EPI_ISL_1377975	Lighthouse_Lab_in_Alderley_Park
hCoV-19/Germany/BY-RKI-I-035112/2021	2021-03-04	EPI_ISL_1280946	SYNLAB_MVZ_Weiden
hCoV-19/Poland/NIPH-NIH_ECDC-1049/2021	2021-02-25	EPI_ISL_1393884	WSSE_Laboratorium_Mikrobiologii_i_Parazytologii
hCoV-19/Germany/BW-RKI-I-157103/2021	2021-05-13	EPI_ISL_2267500	SYNLAB_MVZ_Heidelberg
hCoV-19/Japan/PG-0529/2020	2020-04-03	EPI_ISL_480187	Ibaraki_Prefectural_Institute_of_Public_Health
hCoV-19/USA/OR-OHSU-11455/2021	2021-04-24	EPI_ISL_2462110	OHSU_Lab_Services_Molecular_Microbiology_Lab
hCoV-19/Turkey/HSGM-C2083/2021	2021-07-07	EPI_ISL_3565392	Ministry_of_Health_Turkey
hCoV-19/England/MILK-1BF8E4F/2021	2021-08-16	EPI_ISL_3704677	Lighthouse_Lab_in_Milton_Keynes
hCoV-19/Japan/PG-5200/2020	2020-08-11	EPI_ISL_690303	Pathogen_Genomics_Center
hCoV-19/USA/WA-CDC-UW21060286057/2021	2021-06-02	EPI_ISL_2549548	UW_Virology_Lab
hCoV-19/Japan/IC-0709/2021	2021-01-13	EPI_ISL_833370	Pathogen_Genomics_Center
hCoV-19/USA/MO-CDC-ASC210243873/2021	2021-07-24	EPI_ISL_3817663	Aegis_Sciences_Corporation
hCoV-19/Austria/CeMM0790/2020	2020-04-24	EPI_ISL_583701	Center_for_Virology
hCoV-19/USA/CA-SEARCH-106493/2021	2021-08-04	EPI_ISL_3757281	Scripps_Medical_Laboratory
hCoV-19/Scotland/QEUH-9FFB37/2020	2020-09-30	EPI_ISL_600273	Lighthouse_Lab_in_Glasgow
hCoV-19/Netherlands/UT-RIVM-46672/2021	2021-07-16	EPI_ISL_3257990	Dutch_COVID-19_response_team
hCoV-19/Netherlands/ZH-RIVM-31781/2021	2021-04-26	EPI_ISL_2219412	Dutch_COVID-19_response_team
hCoV-19/USA/TX-DSHS-4298/2020	2020-06-18	EPI_ISL_1366114	TXDSHS
hCoV-19/Germany/BE-RKI-I-106633/2021	2021-04-17	EPI_ISL_1850918	SYNLAB_MVZ_Berlin
hCoV-19/Japan/PG-58254/2021	2021-05-31	EPI_ISL_2773359	Fukuoka_Institute_of_Health_and_Environmental_Sciences
hCoV-19/USA/WA-PHL-000206/2021	2021-03-24	EPI_ISL_1447507	Washington_State_Department_of_Health_Public_Health_Laboratories
hCoV-19/USA/FL-CDC-LC0099899/2021	2021-07-16	EPI_ISL_3329925	Laboratory_Corporation_of_America
hCoV-19/USA/OR-CDC-UW21080403903/2021	2021-08-04	EPI_ISL_3552411	UW_Virology_Lab
hCoV-19/USA/IN-CDC-STM-000046360/2021	2021-03-29	EPI_ISL_1593131	Helix/Illumina
hCoV-19/USA/MI-UM-S580210/2021	2021-02-12	EPI_ISL_1261068	University_of_Michigan_Clinical_Microbiology_Laboratory
hCoV-19/England/ALDP-15EF069/2021	2021-05-28	EPI_ISL_2435864	Lighthouse_Lab_in_Alderley_Park
hCoV-19/England/BRBR-1842070/2021	2021-07-01	EPI_ISL_2913893	Berkshire_and_Surrey_Pathology_Services_Lighthouse_Laboratory
hCoV-19/USA/WA-Altius-ALTCOV-BOZWDR27FG3P5ZVM/2021	2021-04-28	EPI_ISL_2473108	State_Testing_Facility
hCoV-19/USA/WI-WSLH-216344/2021	2021-07-23	EPI_ISL_3556450	Wisconsin_State_Laboratory_of_Hygiene_Communicable_Disease_Division
hCoV-19/USA/TN-CDC-ASC210010478/2021	2021-03-17	EPI_ISL_1649095	Aegis_Sciences_Corporation
hCoV-19/Australia/NSW-ICPMR-4873/2021	2021-08-09	EPI_ISL_3707678	Laverty_Pathology
hCoV-19/England/ALDP-172C611/2021	2021-06-16	EPI_ISL_2703468	Lighthouse_Lab_in_Alderley_Park
hCoV-19/Iceland/5384/2020	2020-10-30	EPI_ISL_829068	deCODE_genetics
hCoV-19/Italy/EMR-122847-023-01/2021	2021-04-00	EPI_ISL_2191879	Arcispedale_Santa_Maria_Nuova
hCoV-19/England/MILK-15B665A/2021	2021-05-23	EPI_ISL_2353726	Lighthouse_Lab_in_Milton_Keynes
hCoV-19/Canada/SK-NML-63499/2021	2021-04-11	EPI_ISL_2893537	SK-Roy_Romanow_Provincial_Laboratory
hCoV-19/England/CAMC-C2C907/2020	2020-12-08	EPI_ISL_733909	Lighthouse_Lab_in_Cambridge
hCoV-19/USA/MI-QDX-52/2020	2020-03-15	EPI_ISL_467870	Quest_Diagnostics
hCoV-19/Canada/AB-ABPHL-13998/2021	2021-04-15	EPI_ISL_2477794	Edmonton_Provincial_Lab
hCoV-19/Netherlands/NB-RIVM-26833/2021	2021-04-07	EPI_ISL_1792239	Dutch_COVID-19_response_team
hCoV-19/USA/CA-CDPH-2000018139/2021	2021-01-07	EPI_ISL_2969095	CDPH_Valencia_Branch_Laboratory
hCoV-19/Czech_Republic/NRL-4207/2021	2021-03-04	EPI_ISL_1492337	National_Institute_of_Public_Health
hCoV-19/Turkey/HSGM-C10882/2021	2021-08-14	EPI_ISL_3558229	Ministry_of_Health_Turkey
hCoV-19/Spain/CT-HUGTiPM020NR3H9/2021	2021-06-10	EPI_ISL_2650255	Microbiology_Department
hCoV-19/Denmark/DCGC-89170/2021	2021-04-26	EPI_ISL_2025387	Department_of_Virus_and_Microbiological_Special_Diagnostics
hCoV-19/England/20124009602/2020	2020-03-18	EPI_ISL_418696	Respiratory_Virus_Unit
hCoV-19/England/PLYM-177882F/2021	2021-06-21	EPI_ISL_2831570	Lighthouse_Laboratory_Plymouth
hCoV-19/USA/NY-PRL-2021_0828_00A05/2021	2021-08-24	EPI_ISL_3942801	Pandemic_Response_Lab_-_NYC
hCoV-19/Germany/un-RKI-I-091099/2021	2021-04-13	EPI_ISL_1726116	SYNLAB_MVZ_Leinfelden-Echterdingen
hCoV-19/England/PHEC-316F43/2021	2021-00-00	EPI_ISL_2744117	Respiratory_Virus_Unit
hCoV-19/England/BRBR-18F5C4B/2021	2021-07-08	EPI_ISL_2995961	Berkshire_and_Surrey_Pathology_Services_Lighthouse_Laboratory
hCoV-19/Sweden/1919204164/2021	2021-03-18	EPI_ISL_2220647	Swedish_national_genomic_surveillance_program_of_SARS-CoV-2
hCoV-19/South_Africa/KRISP-K008230/2021	2021-01-04	EPI_ISL_944131	National_Health_Laboratory_Service
hCoV-19/Wales/PHWC-16C669/2020	2020-09-16	EPI_ISL_574080	Wales_Specialist_Virology_Centre_Sequencing_lab
hCoV-19/Canada/BC-BCCDC-121436/2021	2021-05-07	EPI_ISL_3600556	British_Columbia_Centre_For_Disease_Control
hCoV-19/USA/MO-CDC-QFS0-1868/2021	2021-02-01	EPI_ISL_1591226	Washington_University_School_of_Medicine
hCoV-19/England/ALDP-13B8FF5/2021	2021-03-06	EPI_ISL_1329015	Lighthouse_Lab_in_Alderley_Park
hCoV-19/USA/NY-PRL-2021_0409_00D05/2021	2021-04-08	EPI_ISL_1543660	Pandemic_Response_Lab_-_NYC
hCoV-19/England/CAMC-1508D27/2021	2021-04-16	EPI_ISL_1698387	Lighthouse_Lab_in_Cambridge
hCoV-19/Scotland/QEUH-15E7A36/2021	2021-05-29	EPI_ISL_2438355	Lighthouse_Lab_in_Glasgow
hCoV-19/England/MILK-17E0DD8/2021	2021-06-27	EPI_ISL_2830779	Lighthouse_Lab_in_Milton_Keynes
hCoV-19/USA/IL-S21WGS3904/2021	2021-08-17	EPI_ISL_3920267	Illinois_Department_of_Public_Health_-_Springfield_Lab
hCoV-19/USA/CA-CZB-26882/2021	2021-02-02	EPI_ISL_2658594	Contra_Costa_County_Public_Health_Lab
hCoV-19/Nigeria/CV1328/2021	2021-02-16	EPI_ISL_2285323	Nigeria_Centre_for_Disease_Control_(NCDC)
hCoV-19/USA/CO-CDC-LC0109488/2021	2021-06-30	EPI_ISL_3328505	Laboratory_Corporation_of_America
hCoV-19/USA/KS-KHEL-0759/2020	2020-12-10	EPI_ISL_1412510	Kansas_Health_and_Environmental_Lab
hCoV-19/Canada/Qc-JUS-W217039599/2020	2020-10-17	EPI_ISL_1400692	Laboratoire_de_sant\u00e9_publique_du_Qu\u00e9bec
hCoV-19/Belgium/RT-03035/2020	2020-03-03	EPI_ISL_417430	KU_Leuven
hCoV-19/USA/MA-CDCBI-CRSP_WZZNCPWNZVF7EPKP/2021	2021-08-24	EPI_ISL_3913868	Broad_Institute_Clinical_Research_Sequencing_Platform
hCoV-19/Turkey/HSGM-FS6948/2021	2021-08-08	EPI_ISL_3416356	Ministry_of_Health_Turkey
hCoV-19/England/NORT-1BF057F/2021	2021-08-04	EPI_ISL_3421402	Northumbria_University_/_South_Tees_Hospitals_NHS_Foundation_Trust_/_North_Cumbria_Integrated_Care_NHS_Foundation_Trust_/_North_Tees_and_Hartlepool_NHS_Foundatio
hCoV-19/Canada/ON-PHL-20-00033/2020	2020-00-00	EPI_ISL_548714	Public_Health_Ontario_Laboratory
hCoV-19/Germany/BY-RKI-I-107366/2021	2021-04-13	EPI_ISL_1851134	Labor_Knei\u00c3\u0178ler_GmbH_&_Co._KG
hCoV-19/USA/KS-KHEL-0807/2021	2021-03-26	EPI_ISL_1461630	Kansas_Health_and_Environmental_Lab
hCoV-19/USA/MI-CDC-ASC210044735/2021	2021-04-02	EPI_ISL_1689111	Aegis_Sciences_Corporation
hCoV-19/USA/AR-CDC-ASC210155462/2021	2021-07-01	EPI_ISL_3220382	Aegis_Sciences_Corporation
hCoV-19/USA/TX-CDC-QDX21841694/2021	2021-02-07	EPI_ISL_1090648	Quest_Diagnostics_Incorporated
hCoV-19/England/ALDP-1560033/2021	2021-05-05	EPI_ISL_2091814	Lighthouse_Lab_in_Alderley_Park
hCoV-19/France/BRE-BR9063/2020	2020-09-02	EPI_ISL_613552	CHRU_Pontchaillou_-_Laboratoire_de_Virologie\n2
hCoV-19/USA/CA-CDC-FG-077397/2021	2021-08-13	EPI_ISL_3659961	Fulgent_Genetics
hCoV-19/Scotland/EDB4956/2020	2020-05-14	EPI_ISL_473806	Virology_Department
hCoV-19/Slovenia/5C-029002-KP/2021	2021-06-11	EPI_ISL_2789115	National_Laboratory_for_Health
hCoV-19/England/NORT-1BCA9FA/2021	2021-05-29	EPI_ISL_2518453	Northumbria_University_/_South_Tees_Hospitals_NHS_Foundation_Trust_/_North_Cumbria_Integrated_Care_NHS_Foundation_Trust_/_North_Tees_and_Hartlepool_NHS_Foundatio
hCoV-19/USA/OH-CDC-LC0054844/2021	2021-04-30	EPI_ISL_2045385	Laboratory_Corporation_of_America
hCoV-19/England/MILK-BAC1F9/2020	2020-11-18	EPI_ISL_783259	Lighthouse_Lab_in_Milton_Keynes
hCoV-19/England/PLYM-1A8ACFE/2021	2021-07-30	EPI_ISL_3359622	Lighthouse_Laboratory_Plymouth
hCoV-19/Canada/SK-NML-459/2020	2020-04-19	EPI_ISL_2562932	SK-Roy_Romanow_Provincial_Laboratory
hCoV-19/USA/GA-CDC-LC0174739/2021	2021-08-05	EPI_ISL_3740565	Laboratory_Corporation_of_America
hCoV-19/USA/SC-CDC-ASC210161042/2021	2021-07-19	EPI_ISL_3324665	Aegis_Sciences_Corporation
hCoV-19/Spain/GA-CHUVI-34080709/2021	2021-07-01	EPI_ISL_3266921	Microbiology_Department._Complexo_Hospitalario_Universitario_de_Vigo
hCoV-19/USA/FL-CDC-STM-000032661/2021	2021-03-10	EPI_ISL_1493860	Helix/Illumina
hCoV-19/England/ALDP-19CE0A8/2021	2021-07-14	EPI_ISL_3126398	Lighthouse_Lab_in_Alderley_Park
hCoV-19/England/ALDP-1800CA7/2021	2021-06-28	EPI_ISL_2847409	Lighthouse_Lab_in_Alderley_Park
hCoV-19/USA/TX-HMH-MCoV-22237/2021	2021-01-10	EPI_ISL_1076765	Houston_Methodist_Hospital
hCoV-19/Canada/BC-BCCDC-49970/2021	2021-03-17	EPI_ISL_2528204	BCCDC_Public_Health_Laboratory
hCoV-19/England/ALDP-11216D6/2021	2021-01-22	EPI_ISL_917304	Lighthouse_Lab_in_Alderley_Park
hCoV-19/USA/TX-HMH-MCoV-35470/2021	2021-03-15	EPI_ISL_2200314	Houston_Methodist_Hospital
hCoV-19/France/IDF-CERBAHC-20210402-S13/2021	2021-03-30	EPI_ISL_2613712	cerballiance-IDF
hCoV-19/Spain/RI-IBV-99005923/2020	2020-03-28	EPI_ISL_537460	Centro_de_Investigaci\u00f3n_Biom\u00e9dica_de_La_Rioja_-_Hospital_San_Pedro_Logro\u00f1o
hCoV-19/Turkey/HSGM-D10988/2021	2021-08-18	EPI_ISL_3593131	Ministry_of_Health_Turkey
hCoV-19/Canada/QC-1nIRE-U20608519Q/2021	2021-02-06	EPI_ISL_2824235	Laboratoire_de_sant\u00e9_publique_du_Qu\u00e9bec
hCoV-19/Latvia/2105071126/2021	2021-05-19	EPI_ISL_2798885	Centr\u0101l\u0101_Laboratorija
hCoV-19/USA/TX-HMH-MCoV-31063/2021	2021-03-06	EPI_ISL_1305576	Houston_Methodist_Hospital
hCoV-19/USA/VA-CDC-LC0051702/2021	2021-04-24	EPI_ISL_1929037	Laboratory_Corporation_of_America
hCoV-19/USA/TX-HMH-MCoV-39409/2020	2020-12-08	EPI_ISL_2218275	Houston_Methodist_Hospital
hCoV-19/USA/UT-UPHL-210528678932/2021	2021-05-10	EPI_ISL_2458350	Utah_Public_Health_Laboratory
hCoV-19/Scotland/QEUH-15DEEDC/2021	2021-05-28	EPI_ISL_2542585	Lighthouse_Lab_in_Glasgow
hCoV-19/USA/IL-CDC-LC0042115/2021	2021-04-02	EPI_ISL_1682747	Laboratory_Corporation_of_America
hCoV-19/Peru/UCA-INS-1610/2021	2021-03-10	EPI_ISL_3023381	Laboratorio_de_Referencial_Nacional_de_Virus_Respiratorios
hCoV-19/Belgium/UZA-UA-CV2108014811/2021	2021-05-09	EPI_ISL_2131299	Platform_BIS_UZA/UAntwerpen
hCoV-19/England/ALDP-194A03B/2021	2021-07-14	EPI_ISL_3027508	Lighthouse_Lab_in_Alderley_Park
hCoV-19/Denmark/DCGC-142333/2021	2021-07-28	EPI_ISL_3241171	Department_of_Bacteria
hCoV-19/England/QEUH-141F23E/2021	2021-03-20	EPI_ISL_1374351	Lighthouse_Lab_in_Glasgow
hCoV-19/Italy/LAZ-IFO-06303127/2021	2021-06-30	EPI_ISL_2923068	IRCCS_San_Gallicano_Dermatological_Institute
hCoV-19/Spain/GA-CHUVI-33385055/2020	2020-08-19	EPI_ISL_2603251	Microbiology_Department._Complexo_Hospitalario_Universitario_de_Vigo
hCoV-19/Canada/QC-L00332133001/2021	2021-03-05	EPI_ISL_3143129	Laboratoire_de_sant\u00e9_publique_du_Qu\u00e9bec
hCoV-19/France/BRE-IPP20633/2021	2021-08-03	EPI_ISL_3690401	Labo_Analyses_Med
hCoV-19/England/QEUH-12FE194/2021	2021-02-22	EPI_ISL_1256576	Lighthouse_Lab_in_Glasgow
hCoV-19/USA/CO-CDC-MMB08927210/2021	2021-05-24	EPI_ISL_2647745	Mako_Medical
hCoV-19/Netherlands/ZE-RIVM-20982/2021	2021-03-15	EPI_ISL_1456570	Dutch_COVID-19_response_team
hCoV-19/Denmark/DCGC-81691/2021	2021-01-18	EPI_ISL_1890333	Molekyl\u00e6r_Medicinsk_Afdeling
hCoV-19/Wales/PHWC-PY4XIZ/2021	2021-07-27	EPI_ISL_3294858	Wales_Specialist_Virology_Centre_Sequencing_lab
hCoV-19/USA/HI-H200320/2020	2020-08-17	EPI_ISL_752879	State_Laboratories_Division
hCoV-19/USA/MI-MDHHS-SC28099/2021	2021-04-05	EPI_ISL_1994421	Michigan_Department_of_Health_and_Human_Services
hCoV-19/England/NORW-F9CD9/2020	2020-12-14	EPI_ISL_741594	Quadram_Institute_Bioscience
hCoV-19/USA/CA-CDC-ASC210021226/2021	2021-03-26	EPI_ISL_1650388	Aegis_Sciences_Corporation
hCoV-19/Denmark/DCGC-57155/2020	2020-12-14	EPI_ISL_1865655	Department_of_Virus_and_Microbiological_Special_Diagnostics
hCoV-19/Sweden/5649944237/2021	2021-07-16	EPI_ISL_3156979	Swedish_national_genomic_surveillance_program_of_SARS-CoV-2
hCoV-19/USA/CA-CDPH-2000030322/2021	2021-01-19	EPI_ISL_3090645	CDPH_VBL
hCoV-19/England/ALDP-1519206/2021	2021-04-18	EPI_ISL_1759093	Lighthouse_Lab_in_Alderley_Park
hCoV-19/Sweden/DC107895641/2021	2021-03-03	EPI_ISL_1602756	Swedish_national_genomic_surveillance_program_of_SARS-CoV-2
hCoV-19/Ghana/WACCBIP-GS148/2021	2021-01-11	EPI_ISL_944722	Department_of_Biochemistry
hCoV-19/USA/MD-MDH-3714/2021	2021-07-20	EPI_ISL_3304400	MD_PHL
hCoV-19/Czech_Republic/IAB20_016_112/2020	2020-10-05	EPI_ISL_889418	Olomouc_University_Hospital
hCoV-19/USA/MI-CDC-ASC210051218/2021	2021-04-07	EPI_ISL_1836522	Aegis_Sciences_Corporation
hCoV-19/USA/NJ-PHEL-V21001925/2021	2021-06-21	EPI_ISL_2940328	NJDOH
hCoV-19/Italy/ABR-IZSGC-374699/2020	2020-12-29	EPI_ISL_849642	SIESP_DIPARTIMENTO_DI_PREVENZIONE_CHIETI
hCoV-19/India/AP-CCMB-CIA3022/2021	2021-05-14	EPI_ISL_2441208	AP_SSO
hCoV-19/Germany/NW-RKI-I-107543/2021	2021-04-08	EPI_ISL_1851307	Labor_ZOTZ
hCoV-19/Denmark/DCGC-151564/2021	2021-08-12	EPI_ISL_3462906	Department_of_Bacteria
hCoV-19/USA/TX-HMH-MCoV-13474/2020	2020-08-22	EPI_ISL_788604	Houston_Methodist_Hospital
hCoV-19/England/ALDP-B76204/2020	2020-11-12	EPI_ISL_723745	Oxford_Viromics
hCoV-19/USA/MI-QDX-727/2020	2020-03-21	EPI_ISL_571460	Quest_Diagnostics
hCoV-19/Switzerland/GE-33599485/2021	2021-03-18	EPI_ISL_1369708	University_Hospitals_of_Geneva
hCoV-19/Japan/PG-1512/2020	2020-04-17	EPI_ISL_685119	Saitama_Prefectural_Institute_of_Public_Health
hCoV-19/Denmark/DCGC-90810/2021	2021-05-03	EPI_ISL_2027069	Department_of_Virus_and_Microbiological_Special_Diagnostics
hCoV-19/Italy/PIE-15855959/2021	2021-07-30	EPI_ISL_3255011	A.S.L._CITTA'_DI_TORINO_-_OSPEDALE_AMEDEO_DI_SAVOIA_-_SC_MICROBIOLOGIA_E_VIROLOGIA_-
hCoV-19/India/TG-CCMB-AB143/2020	2020-08-14	EPI_ISL_539657	CSIR-Centre_for_Cellular_and_Molecular_Biology
hCoV-19/Denmark/DCGC-80194/2021	2021-04-19	EPI_ISL_1888835	Department_of_Virus_and_Microbiological_Special_Diagnostics
hCoV-19/Spain/CT-HUGTiPM015UW8D4/2021	2021-05-07	EPI_ISL_2140592	Microbiology_Department
hCoV-19/Brazil/SP-IB_112060/2021	2021-04-28	EPI_ISL_2444191	SAO_JOSE_DO_RIO_PRETO
hCoV-19/Japan/PG-20477/2021	2021-01-18	EPI_ISL_1425085	Department_of_Infectious_Diseases
hCoV-19/Japan/PG-31955/2021	2021-03-26	EPI_ISL_1932038	Chiba_Prefectural_Institute_of_Public_Health
hCoV-19/USA/TX-CDC-ASC210237575/2021	2021-08-01	EPI_ISL_3821918	Aegis_Sciences_Corporation
hCoV-19/Scotland/QEUH-14B382B/2021	2021-03-30	EPI_ISL_1537241	Lighthouse_Lab_in_Glasgow
hCoV-19/USA/ID-UNM-IBL742859/2021	2021-07-25	EPI_ISL_3642831	Idaho_Bureau_of_Laboratories
hCoV-19/USA/KS-KHEL-1877/2021	2021-05-18	EPI_ISL_2272942	Wichita_State_University_-_Molecular_Diagnostics_Lab
hCoV-19/Netherlands/NH-RIVM-40924/2021	2021-06-14	EPI_ISL_2787658	Dutch_COVID-19_response_team
hCoV-19/USA/NJ-CDC-ASC210076037/2021	2021-04-20	EPI_ISL_2039964	Aegis_Sciences_Corporation
hCoV-19/Sweden/1919784464/2021	2021-03-15	EPI_ISL_1903699	Swedish_national_genomic_surveillance_program_of_SARS-CoV-2
hCoV-19/USA/WA-UW-67890/2021	2021-03-15	EPI_ISL_1448352	UW_Virology_Lab
hCoV-19/Italy/SIC-CQRC-21016096/2021	2021-03-08	EPI_ISL_1678010	CQRC_QUALITY_CONTROL_CHEMICAL_BIOLOGICAL_RISK_AOOR_Villa_Sofia_Cervello_Palermo
hCoV-19/Spain/CL-COV11164/2021	2021-07-14	EPI_ISL_3909173	SARS-CoV-2_Sequencing_Castilla_y_Leon-Spain_Consortium
hCoV-19/Iceland/6482/2020	2020-10-21	EPI_ISL_830156	deCODE_genetics
hCoV-19/Italy/ABR-IZSGC-198648/2021	2021-04-03	EPI_ISL_1580654	SIESP_DIPARTIMENTO_DI_PREVENZIONE_TERAMO_TERAMO(TERAMO)
hCoV-19/USA/AR-UMGC-7981/2021	2021-08-02	EPI_ISL_3474119	Arkansas_Public_Health_Laboratory
hCoV-19/France/ARA-HCL021027822201/2021	2021-02-04	EPI_ISL_1201830	BIOMNIS_LYON
hCoV-19/USA/IL-CDC-QDX25208034/2021	2021-05-20	EPI_ISL_2440542	Quest_Diagnostics_Incorporated
hCoV-19/England/MILK-15869E1/2021	2021-05-14	EPI_ISL_2198472	Lighthouse_Lab_in_Milton_Keynes
hCoV-19/England/CAMC-AAFC9C/2020	2020-10-22	EPI_ISL_623440	Lighthouse_Lab_in_Cambridge
hCoV-19/England/PLYM-18F7441/2021	2021-07-10	EPI_ISL_2996332	Lighthouse_Laboratory_Plymouth
hCoV-19/Turkey/HSGM-B16969/2021	2021-06-16	EPI_ISL_2984671	Ministry_of_Health_Turkey
hCoV-19/USA/OH-CDC-QDX22020365/2021	2021-02-13	EPI_ISL_1158959	Quest_Diagnostics_Incorporated
hCoV-19/England/QEUH-170EEA4/2021	2021-06-15	EPI_ISL_2664381	Lighthouse_Lab_in_Glasgow
hCoV-19/USA/AZ-GD-SID-21042979712/2021	2021-04-29	EPI_ISL_3025506	Laboratory
hCoV-19/Canada/BC-BCCDC-92291/2021	2021-05-14	EPI_ISL_3485993	British_Columbia_Centre_For_Disease_Control
hCoV-19/USA/NY-Wadsworth-21028622-01/2021	2021-02-17	EPI_ISL_1397893	Columbia_University_Irving_Medical_Center
hCoV-19/USA/TX-CDC-ASC210233672/2021	2021-07-28	EPI_ISL_3842051	Aegis_Sciences_Corporation
hCoV-19/USA/WA-UW-68431/2021	2021-03-19	EPI_ISL_1601284	UW_Virology_Lab
hCoV-19/Japan/PG-62241/2021	2021-05-27	EPI_ISL_2773603	Fukuoka_Institute_of_Health_and_Environmental_Sciences
hCoV-19/Chile/RM-114436/2021	2021-06-21	EPI_ISL_2892953	Genetica_Molecular_and_Subdepartamento_de_Virologia_ISP_Chile
hCoV-19/Turkey/HSGM-D22224/2021	2021-08-20	EPI_ISL_3654775	Ministry_of_Health_Turkey
hCoV-19/Spain/GA-SCQ_21-499421/2021	2021-05-07	EPI_ISL_2162835	Servizo_de_Microbiolox\u00eda._Complexo_Hospitalario_de_Santiago_de_Compostela
hCoV-19/Bulgaria/21BG-EU_002267_Pl21/2021	2021-03-26	EPI_ISL_2180212	National_Center_of_Infectious_and_Parasitic_Diseases
hCoV-19/USA/FL-CDC-LC0151575/2021	2021-07-30	EPI_ISL_3512280	Laboratory_Corporation_of_America
hCoV-19/England/CAMB-1AC490/2020	2020-04-21	EPI_ISL_489569	Department_of_Pathology
hCoV-19/USA/UT-UPHL-210707028501/2021	2021-06-19	EPI_ISL_2857602	Utah_Public_Health_Laboratory
hCoV-19/England/MILK-1836473/2021	2021-07-01	EPI_ISL_2918190	Lighthouse_Lab_in_Milton_Keynes
hCoV-19/England/CAMC-11E8D7C/2021	2021-02-03	EPI_ISL_980310	Lighthouse_Lab_in_Cambridge
hCoV-19/USA/MI-CDC-2-4653296/2021	2021-07-01	EPI_ISL_3242033	MI_-_Michigan_Department_of_Health_and_Human_Services_-_Bureau_of_Laboratories
hCoV-19/England/ALDP-B26212/2020	2020-11-04	EPI_ISL_646502	Lighthouse_Lab_in_Alderley_Park
hCoV-19/Turkey/HSGM-D23333/2021	2021-08-21	EPI_ISL_3672870	Ministry_of_Health_Turkey
hCoV-19/Indonesia/KU-NIHRD-WGS04281/2021	2021-04-12	EPI_ISL_2854737	RSUD_Dr_Doris_Sylvanus_Kalteng
hCoV-19/Mexico/MEX-INMEGEN-22-331/2021	2021-08-17	EPI_ISL_3721693	Salud_Digna
hCoV-19/Australia/VIC9965/2020	2020-07-23	EPI_ISL_565809	Microbiological_Diagnostic_Unit_-_Public_Health_Laboratory_(MDU-PHL)
hCoV-19/Netherlands/GE-RIVM-37089/2021	2021-05-21	EPI_ISL_2474815	Dutch_COVID-19_response_team
hCoV-19/USA/OR-OSPHL01700/2021	2021-08-04	EPI_ISL_3404387	Oregon_State_Public_Health_Laboratory
hCoV-19/Japan/PG-49971/2021	2021-04-27	EPI_ISL_2763063	SARS-CoV-2_testing_team
hCoV-19/England/BRIS-129307/2020	2020-04-19	EPI_ISL_458840	PHE_South_West_Regional_Laboratory
hCoV-19/Germany/un-RKI-I-122658/2021	2021-04-14	EPI_ISL_2108204	SYNLAB_MVZ_Heidelberg
hCoV-19/England/PHEC-N30AN63E/2021	2021-07-14	EPI_ISL_3080895	Respiratory_Virus_Unit
hCoV-19/England/ALDP-12DB76E/2021	2021-02-15	EPI_ISL_1177253	Centre_for_Enzyme_Innovation
hCoV-19/Scotland/QEUH-118800C/2021	2021-01-28	EPI_ISL_945907	Lighthouse_Lab_in_Glasgow
hCoV-19/USA/MA-CDC-STM-000057411/2021	2021-04-16	EPI_ISL_1923726	Helix/Illumina
hCoV-19/USA/LA-CDC-STM-A100381/2021	2021-01-07	EPI_ISL_876698	Helix/Illumina
hCoV-19/USA/MI-CDC-ASC210040639/2021	2021-04-01	EPI_ISL_1687418	Aegis_Sciences_Corporation
hCoV-19/USA/GA-GPHL-0235/2021	2021-01-12	EPI_ISL_1651300	GA_Department_of_Public_Health
hCoV-19/Switzerland/ZH-UZH-IMV-3ba4be5e/2021	2021-07-05	EPI_ISL_2978312	Stadtspital_Triemli
hCoV-19/USA/CA-CDC-FG-055893/2021	2021-07-31	EPI_ISL_3348318	Fulgent_Genetics
hCoV-19/USA/CA-SEARCH-48887/2021	2021-08-06	EPI_ISL_3937213	EXCITE_Lab
hCoV-19/Japan/PG-60707/2021	2021-05-09	EPI_ISL_2776722	SARS-CoV-2_testing_team
hCoV-19/USA/NY-CDC-4232626-001/2021	2021-07-27	EPI_ISL_3800529	NYC_Department_of_Health_and_Mental_Hygiene
hCoV-19/USA/NY-CDC-LC0157392/2021	2021-08-04	EPI_ISL_3605871	Laboratory_Corporation_of_America
hCoV-19/England/MILK-1AAC3E2/2021	2021-08-02	EPI_ISL_3309021	Lighthouse_Lab_in_Milton_Keynes
hCoV-19/England/HSLL-17FB7FA/2021	2021-06-28	EPI_ISL_2851520	Health_Services_Laboratories
hCoV-19/Wales/PHWC-PYRKXS/2021	2021-04-20	EPI_ISL_1833222	Wales_Specialist_Virology_Centre_Sequencing_lab
hCoV-19/Indonesia/JB-EIJK0494/2021	2021-01-02	EPI_ISL_2364572	RS_Sentra_Medika_Cikarang
hCoV-19/Japan/PG-52698/2021	2021-05-20	EPI_ISL_2768159	SARS-CoV-2_testing_team
hCoV-19/USA/TX-CDC-STM-000072710/2021	2021-05-11	EPI_ISL_2598850	Helix/Illumina
hCoV-19/Scotland/QEUH-12AA610/2021	2021-02-15	EPI_ISL_1103510	Lighthouse_Lab_in_Glasgow
hCoV-19/Denmark/DCGC-48918/2021	2021-02-15	EPI_ISL_1125279	Department_of_Virus_and_Microbiological_Special_Diagnostics
hCoV-19/USA/CO-CDPHE-2101226260/2021	2021-06-01	EPI_ISL_3048245	Colorado_Department_of_Public_Health_and_Environment
hCoV-19/Brazil/SP-IB_101832/2021	2021-04-20	EPI_ISL_2344892	SANTA_CASA_DE_PORTO_FELIZ
hCoV-19/Canada/Qc-CHIC-R4030447/2020	2020-10-03	EPI_ISL_1403102	Laboratoire_de_sant\u00e9_publique_du_Qu\u00e9bec
hCoV-19/Turkey/HSGM-GF1763/2021	2021-07-12	EPI_ISL_3256889	Ministry_of_Health_Turkey
hCoV-19/India/RJ-NCDC-1809153/2020	2020-09-04	EPI_ISL_2556682	National_Centre_for_Disease_Control_(NCDC)_Biotechnology_Division
hCoV-19/USA/TX-HMH-MCoV-36916/2020	2020-12-07	EPI_ISL_2208122	Houston_Methodist_Hospital
hCoV-19/England/BRBR-1849C2A/2021	2021-07-03	EPI_ISL_2913095	Berkshire_and_Surrey_Pathology_Services_Lighthouse_Laboratory
hCoV-19/USA/FL-CDC-ASC210272367/2021	2021-08-03	EPI_ISL_3856331	Aegis_Sciences_Corporation
hCoV-19/Wales/PHWC-49ED93/2020	2020-12-04	EPI_ISL_743120	Wales_Specialist_Virology_Centre_Sequencing_lab
hCoV-19/USA/CA-CZB-28547/2021	2021-01-22	EPI_ISL_1529171	Contra_Costa_County_Public_Health_Lab
hCoV-19/Germany/NW-RKI-I-094342/2021	2021-03-29	EPI_ISL_1728653	SYNLAB_MVZ_Leverkusen
hCoV-19/USA/MA-MASPHL-02509/2021	2021-03-16	EPI_ISL_1503685	Massachusetts_State_Public_Health_Laboratory
hCoV-19/Switzerland/ZH-ETHZ-590667/2021	2021-04-21	EPI_ISL_1913778	Viollier_AG
hCoV-19/Italy/LAZ-INMI-1039/2021	2021-06-21	EPI_ISL_2787081	Ospedale_San_Filippo_Neri
hCoV-19/England/ALDP-14DD32A/2021	2021-04-06	EPI_ISL_1631758	Lighthouse_Lab_in_Alderley_Park
hCoV-19/Japan/PG-18803/2020	2020-10-09	EPI_ISL_1127645	Pathogen_Genomics_Center
hCoV-19/Turkey/HSGM-D8821/2021	2021-08-17	EPI_ISL_3592148	Ministry_of_Health_Turkey
hCoV-19/Sweden/101502167/2021	2021-03-26	EPI_ISL_3788166	Swedish_national_genomic_surveillance_program_of_SARS-CoV-2
hCoV-19/Wales/PHWC-PYKOHJ/2021	2021-06-28	EPI_ISL_2905666	Originating_lab
hCoV-19/Turkey/HSGM-D25016/2021	2021-08-21	EPI_ISL_3688450	Ministry_of_Health_Turkey
hCoV-19/England/ALDP-521D49/2020	2020-06-02	EPI_ISL_559025	Lighthouse_Lab_in_Alderley_Park
hCoV-19/Canada/ON-PHL-3318/2020	2020-03-00	EPI_ISL_418324	Public_Health_Ontario_Laboratories
hCoV-19/England/QEUH-AF0133/2020	2020-10-29	EPI_ISL_662876	Lighthouse_Lab_in_Glasgow
hCoV-19/USA/CA-CZB-31640/2021	2021-03-10	EPI_ISL_2228417	Contra_Costa_County_Public_Health_Lab
hCoV-19/Sweden/4081657266/2021	2021-04-19	EPI_ISL_3781867	Swedish_national_genomic_surveillance_program_of_SARS-CoV-2
hCoV-19/Sweden/SE1410179296/2021	2021-03-31	EPI_ISL_2255974	Swedish_national_genomic_surveillance_program_of_SARS-CoV-2
hCoV-19/USA/SC-CDC-LC0148512/2021	2021-07-29	EPI_ISL_3516119	Laboratory_Corporation_of_America
hCoV-19/Germany/un-RKI-I-129994/2021	2021-04-29	EPI_ISL_2113089	SYNLAB_Jena_Oncoscreen
hCoV-19/Germany/NW-RKI-I-154264/2021	2021-05-10	EPI_ISL_2265497	Medizinische_Laboratorien_D\u00fcsseldorf
hCoV-19/USA/OR-OHSU-11042/2021	2021-04-07	EPI_ISL_2227705	OHSU_Lab_Services_Molecular_Microbiology_Lab
hCoV-19/Denmark/DCGC-133324/2021	2021-07-18	EPI_ISL_3709225	Department_of_Bacteria
hCoV-19/Sweden/20328680P/2021	2021-05-26	EPI_ISL_3158885	Swedish_national_genomic_surveillance_program_of_SARS-CoV-2
hCoV-19/USA/TX-CDC-QDX22520971/2021	2021-02-27	EPI_ISL_1267136	Quest_Diagnostics_Incorporated
hCoV-19/England/ALDP-1203466/2021	2021-02-02	EPI_ISL_988694	Lighthouse_Lab_in_Alderley_Park
hCoV-19/England/QEUH-16782B9/2021	2021-06-08	EPI_ISL_2552935	Lighthouse_Lab_in_Glasgow
hCoV-19/England/ALDP-138DE65/2021	2021-03-05	EPI_ISL_1256923	Lighthouse_Lab_in_Alderley_Park
hCoV-19/England/MILK-129CE46/2021	2021-02-13	EPI_ISL_1057230	Lighthouse_Lab_in_Milton_Keynes
hCoV-19/USA/TX-HMH-MCoV-39799/2020	2020-08-06	EPI_ISL_2222355	Houston_Methodist_Hospital
hCoV-19/Greece/191464/2021	2021-04-26	EPI_ISL_2371194	Greek_Genome_Center
hCoV-19/USA/UT-UPHL-210723789094/2021	2021-04-27	EPI_ISL_3263711	Utah_Public_Health_Laboratory
hCoV-19/England/MILK-170D42B/2021	2021-06-16	EPI_ISL_2664148	Lighthouse_Lab_in_Milton_Keynes
hCoV-19/Denmark/DCGC-43151/2021	2021-02-08	EPI_ISL_1023429	Department_of_Virus_and_Microbiological_Special_Diagnostics
hCoV-19/Slovenia/8243/2020	2020-03-23	EPI_ISL_2643888	Institute_of_Microbiology_and_Immunology
hCoV-19/Turkey/HSGM-FS5642/2021	2021-08-07	EPI_ISL_3415058	Ministry_of_Health_Turkey
hCoV-19/England/MILK-179859B/2021	2021-06-23	EPI_ISL_2729190	Lighthouse_Lab_in_Milton_Keynes
hCoV-19/USA/AZ-ASPHL-2057/2020	2020-07-09	EPI_ISL_2382392	Arizona_State_Public_Health_Laboratory
hCoV-19/Denmark/DCGC-75959/2021	2021-03-22	EPI_ISL_1884530	Department_of_Virus_and_Microbiological_Special_Diagnostics
hCoV-19/USA/TX-HMH-MCoV-9138/2020	2020-07-02	EPI_ISL_780963	Houston_Methodist_Hospital
hCoV-19/Suriname/SR-281/2021	2021-05-15	EPI_ISL_2502497	Central_Laboratory
hCoV-19/Denmark/DCGC-152832/2021	2021-08-13	EPI_ISL_3530055	Department_of_Bacteria
hCoV-19/England/QEUH-188CB3D/2021	2021-07-05	EPI_ISL_2909389	Lighthouse_Lab_in_Glasgow
hCoV-19/Belgium/Jessa_55-2115-000896/2021	2021-04-16	EPI_ISL_1753757	Jessa
hCoV-19/England/QEUH-131CD40/2021	2021-02-23	EPI_ISL_1173921	Lighthouse_Lab_in_Glasgow
hCoV-19/England/NORW-225391/2021	2021-01-11	EPI_ISL_866646	Quadram_Institute_Bioscience
hCoV-19/England/MILK-184EEB6/2021	2021-07-03	EPI_ISL_3250905	Lighthouse_Lab_in_Milton_Keynes
hCoV-19/Netherlands/NB-MVD-CWGS2101026/2021	2021-06-08	EPI_ISL_2621992	Microvida
hCoV-19/Scotland/QEUH-139D62E/2021	2021-03-06	EPI_ISL_1316695	Lighthouse_Lab_in_Glasgow
hCoV-19/USA/UT-UPHL-2104053509/2021	2021-03-12	EPI_ISL_2496481	Utah_Public_Health_Laboratory
hCoV-19/Israel/CVL-5062/2021	2021-02-07	EPI_ISL_1673934	Israel_Central_Virology_laboratory
hCoV-19/England/PHWC-PYRI4W/2021	2021-05-02	EPI_ISL_2127874	Wales_Specialist_Virology_Centre_Sequencing_lab
hCoV-19/Denmark/DCGC-101795/2021	2021-05-10	EPI_ISL_2299530	Department_of_Virus_and_Microbiological_Special_Diagnostics
hCoV-19/Denmark/DCGC-30846/2021	2021-01-11	EPI_ISL_847037	Department_of_Virus_and_Microbiological_Special_Diagnostics
hCoV-19/Sweden/20583612P/2021	2021-08-09	EPI_ISL_3788513	Swedish_national_genomic_surveillance_program_of_SARS-CoV-2
hCoV-19/Belgium/rega-0509651/2020	2020-05-09	EPI_ISL_734722	UZ_Leuven
hCoV-19/England/MILK-130B351/2021	2021-02-19	EPI_ISL_1100468	Lighthouse_Lab_in_Milton_Keynes
hCoV-19/Japan/PG-19283/2021	2021-01-05	EPI_ISL_1127167	Chiba_Prefectural_Institute_of_Public_Health
hCoV-19/England/ALDP-1563FF7/2021	2021-05-06	EPI_ISL_2122508	Lighthouse_Lab_in_Alderley_Park
hCoV-19/Brazil/PE-FIOCRUZ-IAM3306/2020	2020-09-30	EPI_ISL_3704662	LACEN/PE
hCoV-19/Turkey/HSGM-DG109/2021	2021-08-17	EPI_ISL_3586394	Ministry_of_Health_Turkey
hCoV-19/England/ALDP-C3DAC4/2020	2020-12-10	EPI_ISL_731818	Lighthouse_Lab_in_Alderley_Park
hCoV-19/England/CAMC-10A06B2/2021	2021-01-18	EPI_ISL_909047	Lighthouse_Lab_in_Cambridge
hCoV-19/Canada/NS-NML-5543/2020	2020-11-24	EPI_ISL_1055702	QEII_Health_Sciences_Centre
hCoV-19/England/MILK-1A4BB65/2021	2021-07-28	EPI_ISL_3221800	Lighthouse_Lab_in_Milton_Keynes
hCoV-19/Wales/PHWC-PY1OAY/2021	2021-07-11	EPI_ISL_3081878	Originating_lab
hCoV-19/England/ALDP-DCB462/2020	2020-12-31	EPI_ISL_822241	Lighthouse_Lab_in_Alderley_Park
hCoV-19/England/ALDP-9D92A7/2020	2020-09-18	EPI_ISL_576715	Oxford_Viromics
hCoV-19/Switzerland/AG-ETHZ-600625/2021	2021-04-27	EPI_ISL_2019272	Viollier_AG
hCoV-19/Croatia/2460/2021	2021-03-24	EPI_ISL_2612696	Clinical_Hospital_Center_Rijeka
hCoV-19/Spain/GA-ISCIII-210604/2021	2021-01-26	EPI_ISL_1059924	COMPLEJO_HOSPITALARIO_UNIVERSITARIO_LA_CORU\u00d1A
hCoV-19/USA/IN-CDC-ASC210018255/2021	2021-03-24	EPI_ISL_1560604	Aegis_Sciences_Corporation
hCoV-19/USA/WA-CDC-QDX27127675/2021	2021-07-19	EPI_ISL_3395520	Quest_Diagnostics_Incorporated
hCoV-19/USA/HI-H211289/2021	2021-02-25	EPI_ISL_1292703	State_Laboratories_Division
hCoV-19/USA/UT-UPHL-210729627804/2021	2021-07-13	EPI_ISL_3263330	Utah_Public_Health_Laboratory
hCoV-19/Wales/PHWC-PYR4D6/2021	2021-05-08	EPI_ISL_2127770	Wales_Specialist_Virology_Centre_Sequencing_lab
hCoV-19/Japan/PG-79875/2021	2021-07-20	EPI_ISL_3892036	SARS-CoV-2_testing_team
hCoV-19/Germany/ST-RKI-I-026692/2021	2021-02-22	EPI_ISL_1156878	amedes_MVZ_Halle/Leipzig
hCoV-19/USA/TX-HHD-210713KVI6039/2021	2021-07-07	EPI_ISL_2968678	Houston_Health_Dept.
hCoV-19/Switzerland/GE-HUG-34812893/2021	2021-07-19	EPI_ISL_3151446	University_Hospitals_of_Geneva
hCoV-19/England/CAMC-135B440/2021	2021-02-25	EPI_ISL_1223346	Lighthouse_Lab_in_Cambridge
hCoV-19/England/PLYM-18B058D/2021	2021-07-07	EPI_ISL_2962206	Lighthouse_Laboratory_Plymouth
hCoV-19/USA/CA-QDX-101/2020	2020-03-13	EPI_ISL_468560	Quest_Diagnostics
hCoV-19/Mexico/BCN-SEARCH-102662/2020	2020-05-07	EPI_ISL_2712728	Instituto_de_Diagnostico_y_Referencia_Epidemiologicos_(InDRE)
hCoV-19/Finland/11182/2021	2021-07-19	EPI_ISL_3644675	Department_of_Virology_and_Immunology
hCoV-19/USA/VT-CDCBI-CRSP_CUQWEDGBCHHJRV3W/2021	2021-05-02	EPI_ISL_2096743	Broad_Institute_Clinical_Research_Sequencing_Platform
hCoV-19/Estonia/RC0024439/2021	2021-07-03	EPI_ISL_3506042	Synlab_Eesti_O\u00dc
hCoV-19/USA/NJ-CDC-LC0140977/2021	2021-07-27	EPI_ISL_3514203	Laboratory_Corporation_of_America
hCoV-19/Canada/QC-1nSKP-8143554643/2021	2021-04-11	EPI_ISL_2975601	Laboratoire_de_sant\u00e9_publique_du_Qu\u00e9bec
hCoV-19/Spain/CT-HUGTiPM024CO4G1/2021	2021-06-17	EPI_ISL_2832128	Parc_Taul\u00ed_Hospital_Universitari
hCoV-19/Germany/NI-RKI-I-140227/2021	2021-05-03	EPI_ISL_2124362	MVZ_Medizinisches_Labor_Hannover_GmbH
hCoV-19/Norway/14863/2021	2021-06-26	EPI_ISL_2927751	Department_of_Medical_Microbiology_-_section_Molde
hCoV-19/Japan/PG-33658/2021	2021-03-22	EPI_ISL_1933108	Pathogen_Genomics_Center
hCoV-19/Japan/PG-45737/2021	2021-05-10	EPI_ISL_2810834	Department_of_Infectious_Diseases
hCoV-19/Ireland/CO-NVRL-M35IRL08330/2021	2021-08-07	EPI_ISL_3925781	National_Virus_Reference_Laboratory
hCoV-19/England/ALDP-9E806F/2020	2020-09-24	EPI_ISL_2900303	Respiratory_Virus_Unit
hCoV-19/England/MILK-1AF2365/2021	2021-08-04	EPI_ISL_3361352	Lighthouse_Lab_in_Milton_Keynes
hCoV-19/USA/CA-CDC-LC0105325/2021	2021-07-12	EPI_ISL_3430804	Laboratory_Corporation_of_America
hCoV-19/Russia/SPE-RII-MH17324S/2021	2021-05-06	EPI_ISL_2385288	HELIX_LLC
hCoV-19/USA/FL-CDC-ASC210248466/2021	2021-07-26	EPI_ISL_3814861	Aegis_Sciences_Corporation
hCoV-19/Japan/PG-6805/2020	2020-08-13	EPI_ISL_687914	Pathogen_Genomics_Center
hCoV-19/USA/FL-Path-saliva-779/2021	2021-03-00	EPI_ISL_2991233	University_of_Florida_Health_Pathology_Laboratories
hCoV-19/England/PLYM-1AA9FB4/2021	2021-07-29	EPI_ISL_3309423	Lighthouse_Laboratory_Plymouth
hCoV-19/USA/CT-Yale-6730/2021	2021-07-25	EPI_ISL_3347271	Yale_Clinical_Virology_Lab
hCoV-19/Denmark/DCGC-122543/2021	2021-06-29	EPI_ISL_2819204	Department_of_Bacteria
hCoV-19/England/ALDP-FA2854/2021	2021-01-09	EPI_ISL_881849	Lighthouse_Lab_in_Alderley_Park
hCoV-19/France/un-HCL021130869801/2021	2021-07-13	EPI_ISL_3205596	LABORATOIRE_BIOESTEREL
hCoV-19/England/LOND-1325DDB/2021	2021-01-21	EPI_ISL_920592	University_College_London_Hospital
hCoV-19/USA/NY-PRL-2021_02_17_00B14/2021	2021-02-14	EPI_ISL_1041752	Pandemic_Response_Lab_-_NYC
hCoV-19/Scotland/QEUH-17EC7FC/2021	2021-06-28	EPI_ISL_2852783	Lighthouse_Lab_in_Glasgow
hCoV-19/Spain/CT-HUVH-E28694/2021	2021-05-06	EPI_ISL_2162248	Hospital_Universitari_Vall_d'Hebron_-_Vall_d'Hebron_Institut_de_Recerca
hCoV-19/Slovenia/17-052230-CE/2021	2021-05-10	EPI_ISL_2789228	National_Laboratory_for_Health
hCoV-19/USA/TX-DSHS-6076/2021	2021-04-13	EPI_ISL_1961095	TXDSHS
hCoV-19/England/MILK-15153BC/2021	2021-04-16	EPI_ISL_1741458	Lighthouse_Lab_in_Milton_Keynes
hCoV-19/England/MILK-1558845/2021	2021-05-02	EPI_ISL_2004622	Lighthouse_Lab_in_Milton_Keynes
hCoV-19/USA/WV-WVU-WV120226/2021	2021-04-21	EPI_ISL_2615594	J.W._Ruby_Memorial_Hospital
hCoV-19/Canada/QC-L00338348001/2021	2021-03-22	EPI_ISL_3143670	Laboratoire_de_sant\u00e9_publique_du_Qu\u00e9bec
hCoV-19/Germany/BE-RKI-I-057913/2021	2021-03-06	EPI_ISL_1441689	MDI_Limbach_Berlin_GmbH
hCoV-19/Spain/CT-HUB01492/2021	2021-07-14	EPI_ISL_3118335	Hospital_Universitat_de_Bellvitge
hCoV-19/England/RAND-11E21B2/2021	2021-01-30	EPI_ISL_1046584	Randox_Laboratories
hCoV-19/Portugal/PT6725/2021	2021-04-16	EPI_ISL_1854118	Instituto_Nacional_de_Saude_(INSA)_and_BioSystems_&_Integrative_Sciences_Institute_(BioISI)_Genomics_Unit
hCoV-19/USA/FL-CDC-ASC210208931/2021	2021-08-02	EPI_ISL_3818988	Aegis_Sciences_Corporation
hCoV-19/Italy/CAL-AMC-210416128-DS/2021	2021-04-16	EPI_ISL_2884379	Virology_Laboratory
hCoV-19/USA/NY-Wadsworth-289845-01/2020	2020-12-22	EPI_ISL_767510	Wadsworth_Center
hCoV-19/England/ALDP-1201B45/2021	2021-02-02	EPI_ISL_988809	Lighthouse_Lab_in_Alderley_Park
hCoV-19/France/PAC-Toulon-1076331658/2021	2021-07-19	EPI_ISL_3599811	Laboratoire_H\u00f4pital_Sainte_Musse
hCoV-19/USA/OR-CDC-ASC210043125/2021	2021-04-02	EPI_ISL_1735889	Aegis_Sciences_Corporation
hCoV-19/Croatia/968/2021	2021-02-22	EPI_ISL_1443539	Teaching_Institute_for_Public_Health_of_Split-Dalmatia_County
hCoV-19/England/MILK-19EDF97/2021	2021-07-22	EPI_ISL_3201432	Lighthouse_Lab_in_Milton_Keynes
hCoV-19/South_Africa/NHLS-UCT-GS-9998/2021	2021-01-12	EPI_ISL_1534391	Groote_Schuur_Hospital_wc_GSH
hCoV-19/Poland/PZH-LUM-1469/2021	2021-06-08	EPI_ISL_2731307	1._National_Institute_of_Public_Health_-_National_Institute_of_Hygiene
hCoV-19/England/ALDP-1C995D1/2021	2021-08-24	EPI_ISL_3836825	Lighthouse_Lab_in_Alderley_Park
hCoV-19/Germany/NW-RKI-I-031791/2021	2021-03-01	EPI_ISL_1215865	Labor_Dr._Wisplinghoff_-_K\u00f6ln
hCoV-19/Spain/CB-IBV-98017920/2021	2021-02-01	EPI_ISL_1423624	Hospital_Universitario_Marqu\u00e9s_de_Valdecilla_-_IDIVAL_(Santander
hCoV-19/France/OCC-CHU-TLS-210771455901/2021	2021-03-18	EPI_ISL_2366704	CHU_Purpan_-_Laboratoire_de_Virologie_-_Institut_F\u00e9d\u00e9ratif_de_Biologie
hCoV-19/France/ARA-HCL021011744701/2021	2021-01-16	EPI_ISL_1359986	LABORATOIRE_BOUVIER
hCoV-19/USA/NJ-CDC-LC0047035/2021	2021-04-14	EPI_ISL_1800861	Laboratory_Corporation_of_America
hCoV-19/Denmark/DCGC-120236/2021	2021-05-31	EPI_ISL_2685126	Statens_Serum_Institut__Bioinformatics_and_Microbial_Genomics
hCoV-19/Switzerland/VD-CHUV-GEN4801/2021	2021-05-04	EPI_ISL_2102185	CHUV
hCoV-19/USA/OH-CDC-QDX22118035/2021	2021-02-15	EPI_ISL_1139343	Quest_Diagnostics_Incorporated
hCoV-19/Sweden/20393168P/2021	2021-06-08	EPI_ISL_2794365	Swedish_national_genomic_surveillance_program_of_SARS-CoV-2
hCoV-19/USA/NV-CDC-ASC210113932/2021	2021-07-12	EPI_ISL_3323067	Aegis_Sciences_Corporation
hCoV-19/Germany/un-RKI-I-103053/2021	2021-04-18	EPI_ISL_1848314	SYNLAB_MVZ_Leinfelden-Echterdingen
hCoV-19/England/MILK-155514D/2021	2021-05-03	EPI_ISL_2005836	Lighthouse_Lab_in_Milton_Keynes
hCoV-19/England/PHEC-308490/2021	2021-00-00	EPI_ISL_2741379	Respiratory_Virus_Unit
hCoV-19/England/QEUH-9B3D84/2020	2020-09-03	EPI_ISL_573549	Virology_Department
hCoV-19/Croatia/7653/2021	2021-07-22	EPI_ISL_3620609	Zavod_za_javno_zdravstvo_Dubrova\u010dko-Neretvanske_\u017dupanije
hCoV-19/Switzerland/VD-DIA-241328665901/2021	2021-07-19	EPI_ISL_3160571	Proxilab_SA
hCoV-19/Wales/PHWC-PYU9QR/2021	2021-07-16	EPI_ISL_3083325	Originating_lab
hCoV-19/Italy/ABR-IZSGC-351570/2020	2020-12-18	EPI_ISL_806743	SIESP_DIPARTIMENTO_DI_PREVENZIONE_TERAMO
hCoV-19/USA/LA-EVTL2423/2021	2021-01-26	EPI_ISL_1696724	LSUHS_Emerging_Viral_Threat_Laboratory
hCoV-19/England/PHEC-N30ANA50/2021	2021-07-16	EPI_ISL_3080959	Respiratory_Virus_Unit
hCoV-19/India/MH-ACTREC-658/2020	2020-09-15	EPI_ISL_700288	Hematopathology_Laboratory
hCoV-19/Peru/CAL-UPCH-0046/2020	2020-06-16	EPI_ISL_540937	Laboratorio_de_Referencia_Nacional_de_Virus_Respiratorios
hCoV-19/USA/CA-CDC-ASC210114513/2021	2021-07-12	EPI_ISL_3322443	Aegis_Sciences_Corporation
hCoV-19/Denmark/DCGC-60012/2021	2021-02-01	EPI_ISL_1868583	Molekyl\u00e6r_Medicinsk_Afdeling
hCoV-19/England/QEUH-EFD396/2021	2021-01-04	EPI_ISL_835149	Lighthouse_Lab_in_Glasgow
hCoV-19/India/GJ-ICMR-NIV-INSACOG-VOC-659/2020	2020-12-08	EPI_ISL_1704293	ICMR-National_Institute_of_Virology_-_INSACOG
hCoV-19/Germany/SN-RKI-I-096178/2021	2021-04-06	EPI_ISL_1843123	Bioscientia_Labor_Wermsdorf
hCoV-19/Finland/THL-202108667/2021	2021-02-25	EPI_ISL_2505813	NordLab_Oulu
hCoV-19/Scotland/QEUH-15858C7/2021	2021-05-13	EPI_ISL_2275487	Lighthouse_Lab_in_Glasgow
hCoV-19/USA/FL-BPHL-1182/2020	2020-08-20	EPI_ISL_526668	Florida_Bureau_of_Public_Health_Laboratories
hCoV-19/Germany/NW-KRO-1532/2020	2020-06-19	EPI_ISL_2871394	MVZ_Labor_Krone_GbR
hCoV-19/Canada/ON-PHL-21-10999/2021	2021-04-00	EPI_ISL_2012068	Public_Health_Ontario_Laboratory
hCoV-19/England/CAMC-139AB7D/2021	2021-02-21	EPI_ISL_1275945	Lighthouse_Lab_in_Cambridge
hCoV-19/Canada/BC-BCCDC-26735/2021	2021-02-19	EPI_ISL_2523378	BCCDC_Public_Health_Laboratory
hCoV-19/England/LOND-132548B/2020	2020-12-16	EPI_ISL_920476	University_College_London_Hospital
hCoV-19/Turkey/HSGM-C8611/2021	2021-07-29	EPI_ISL_3537912	Ministry_of_Health_Turkey
hCoV-19/Italy/APU-POLBA124/2021	2021-06-08	EPI_ISL_2828715	SISP_ASL_BAT
hCoV-19/USA/CA-ACPHD-00288/2021	2021-04-06	EPI_ISL_2304340	Alameda_County_Public_Health_Department
hCoV-19/Denmark/DCGC-63768/2020	2020-12-28	EPI_ISL_1872339	Molekyl\u00e6r_Medicinsk_Afdeling
hCoV-19/Denmark/DCGC-112542/2021	2021-05-31	EPI_ISL_2666712	Department_of_Bacteria
hCoV-19/Denmark/DCGC-133003/2021	2021-07-17	EPI_ISL_3053386	Department_of_Bacteria
hCoV-19/Germany/NW-RKI-I-142293/2021	2021-05-07	EPI_ISL_2126266	MVZ_Labor_Krone_GbR
hCoV-19/Sweden/1529034850/2021	2021-04-23	EPI_ISL_2415470	Swedish_national_genomic_surveillance_program_of_SARS-CoV-2
hCoV-19/Australia/NSW-ICPMR-187/2021	2021-07-13	EPI_ISL_3186197	St_Vincent's_Pathology_(SydPath)
hCoV-19/India/UK-NCDC-260926/2021	2021-04-17	EPI_ISL_2461709	National_Centre_for_Disease_Control_(NCDC)_Biotechnology_Division
hCoV-19/USA/FL-CDC-ASC210204280/2021	2021-07-31	EPI_ISL_3847642	Aegis_Sciences_Corporation
hCoV-19/England/ALDP-C6BE67/2020	2020-12-14	EPI_ISL_778543	Lighthouse_Lab_in_Alderley_Park
hCoV-19/Italy/ABR-IZSGC-237102/2021	2021-04-24	EPI_ISL_2001306	SIESP_CHIETI_-_DRIVE_IN_LANCIANO
hCoV-19/USA/SC-CDC-ASC210248355/2021	2021-07-26	EPI_ISL_3815624	Aegis_Sciences_Corporation
hCoV-19/USA/CA-CZB-25286/2021	2021-01-07	EPI_ISL_1234572	Contra_Costa_County_Public_Health_Lab
hCoV-19/USA/MO-CDC-ASC210053158/2021	2021-04-08	EPI_ISL_1838092	Aegis_Sciences_Corporation
hCoV-19/Wales/PHWC-497398/2020	2020-11-27	EPI_ISL_726820	Wales_Specialist_Virology_Centre_Sequencing_lab
hCoV-19/England/ALDP-13A1C70/2021	2021-03-05	EPI_ISL_1264558	Lighthouse_Lab_in_Alderley_Park
hCoV-19/England/ALDP-130BF5D/2021	2021-02-21	EPI_ISL_1122492	Lighthouse_Lab_in_Alderley_Park
hCoV-19/Hong_Kong/VM20069031/2020	2020-07-00	EPI_ISL_2142869	Hong_Kong_Department_of_Health
hCoV-19/USA/AK-PHL7208/2021	2021-02-16	EPI_ISL_1195933	Alaska_State_Virology_Laboratory
hCoV-19/England/PHEC-314F90/2021	2021-00-00	EPI_ISL_2743668	Respiratory_Virus_Unit
hCoV-19/Israel/CVL-1314/2020	2020-12-28	EPI_ISL_1209797	Israel_Central_Virology_laboratory
hCoV-19/New_Zealand/20CV0497/2020	2020-10-25	EPI_ISL_622825	Canterbury_Health_Laboratories
hCoV-19/Japan/PG-41715/2021	2021-05-07	EPI_ISL_2364550	Hyogo_Prefectural_Institute_of_Public_Health_science
hCoV-19/England/CAMC-A5895F/2020	2020-10-06	EPI_ISL_597144	Lighthouse_Lab_in_Cambridge
hCoV-19/USA/FL-CDC-LC0047342/2021	2021-04-15	EPI_ISL_1801262	Laboratory_Corporation_of_America
hCoV-19/USA/NM-NMDOH-2021138336/2021	2021-07-20	EPI_ISL_3329181	New_Mexico_Department_of_Health_Scientific_Laboratory
hCoV-19/Scotland/QEUH-9CFC3D/2020	2020-09-17	EPI_ISL_601789	Lighthouse_Lab_in_Glasgow
hCoV-19/Sweden/SE00337293/2021	2021-03-09	EPI_ISL_1602416	Swedish_national_genomic_surveillance_program_of_SARS-CoV-2
hCoV-19/USA/AZ-TG989884/2021	2021-07-30	EPI_ISL_3460633	TGen_North
hCoV-19/Denmark/DCGC-56652/2021	2021-03-01	EPI_ISL_1865152	Department_of_Virus_and_Microbiological_Special_Diagnostics
hCoV-19/USA/GA-CDC-LC0138804/2021	2021-07-29	EPI_ISL_3510601	Laboratory_Corporation_of_America
hCoV-19/USA/CA-CDC-FG-078328/2021	2021-08-14	EPI_ISL_3663237	Fulgent_Genetics
hCoV-19/USA/MA-UMASSMED-P022A05/2021	2021-05-01	EPI_ISL_3409523	UMass_Memorial_Medical_Center
hCoV-19/USA/TX-HMH-MCoV-23714/2021	2021-01-14	EPI_ISL_1078244	Houston_Methodist_Hospital
hCoV-19/Sweden/10098610/2021	2021-08-02	EPI_ISL_3782782	Swedish_national_genomic_surveillance_program_of_SARS-CoV-2
hCoV-19/USA/OR-TRACE-BENT-050221-625/2021	2021-05-02	EPI_ISL_2227469	Oregon_State_University_TRACE_Project
hCoV-19/England/CAMC-13CBDAA/2021	2021-03-13	EPI_ISL_1330557	Lighthouse_Lab_in_Cambridge
hCoV-19/Poland/WGS-CoV_PZH-LUM-0272/2021	2021-04-18	EPI_ISL_1908336	WSSE_w_Krakowie
hCoV-19/Germany/BW-RKI-I-147710/2021	2021-05-10	EPI_ISL_2259664	MVZ_Labor_Dr._Limbach_&_Kollegen_GbR
hCoV-19/England/ALDP-19AD467/2021	2021-07-16	EPI_ISL_3094198	Lighthouse_Lab_in_Alderley_Park
hCoV-19/Israel/CVL-2062/2021	2021-01-11	EPI_ISL_944338	Israel_Central_Virology_laboratory
hCoV-19/Germany/TH-RKI-I-044889/2021	2021-03-09	EPI_ISL_1352312	Limbach_-_MVZ_Gemeinschaftslabor_Suhl
hCoV-19/USA/TX-HMH-MCoV-40304/2020	2020-08-03	EPI_ISL_2223486	Houston_Methodist_Hospital
hCoV-19/USA/MD-IGS-012108109480A/2021	2021-03-22	EPI_ISL_1706149	Maryland_Genomics
hCoV-19/Scotland/QEUH-9CF523/2020	2020-09-17	EPI_ISL_602024	Lighthouse_Lab_in_Glasgow
hCoV-19/Turkey/HSGM-DG568/2021	2021-08-17	EPI_ISL_3586260	Ministry_of_Health_Turkey
hCoV-19/USA/FL-CDC-FG-026056/2021	2021-04-16	EPI_ISL_1839740	Fulgent_Genetics
hCoV-19/USA/WI-WSLH-201325/2020	2020-09-23	EPI_ISL_803551	Wisconsin_State_Laboratory_of_Hygiene_Communicable_Disease_Division
hCoV-19/England/ALDP-125DF20/2021	2021-02-07	EPI_ISL_1019038	Lighthouse_Lab_in_Alderley_Park
hCoV-19/Switzerland/ZH-UZH-IMV-3ba4715a/2021	2021-04-20	EPI_ISL_1911630	Medica
hCoV-19/Sweden/SE00155399/2021	2021-01-14	EPI_ISL_1192832	Swedish_national_genomic_surveillance_program_of_SARS-CoV-2
hCoV-19/Denmark/DCGC-27696/2020	2020-12-21	EPI_ISL_815624	Department_of_Virus_and_Microbiological_Special_Diagnostics
hCoV-19/USA/CA-CZB-3886/2020	2020-07-21	EPI_ISL_548512	County_of_Santa_Clara_Public_Health_Department
hCoV-19/Sweden/4335296127/2021	2021-05-03	EPI_ISL_2793057	Swedish_national_genomic_surveillance_program_of_SARS-CoV-2
hCoV-19/England/MILK-126EEC5/2021	2021-02-07	EPI_ISL_1057611	Lighthouse_Lab_in_Milton_Keynes
hCoV-19/England/ALDP-A9268F/2020	2020-10-19	EPI_ISL_610949	Lighthouse_Lab_in_Alderley_Park
hCoV-19/Brazil/PA-FIOCRUZ-14607/2021	2021-03-09	EPI_ISL_2645830	Laboratorio__Central_de_Saude_Publica_do_Estado_do_Para_(LACEN/PA)
hCoV-19/USA/TN-CDC-JHW4-0381/2020	2020-12-03	EPI_ISL_1373924	Vanderbilt_University_Medical_Center
hCoV-19/Spain/CT-HUB00652/2021	2021-04-28	EPI_ISL_2017713	Hospital_Universitari_Bellvitge
hCoV-19/Slovakia/UVZ_PL9_F8_7874/2021	2021-03-31	EPI_ISL_1599248	Public_Health_Authority_of_the_Slovak_Republic
hCoV-19/Sweden/1019571320/2021	2021-07-25	EPI_ISL_3791878	Swedish_national_genomic_surveillance_program_of_SARS-CoV-2
hCoV-19/Scotland/QEUH-18701FE/2021	2021-07-04	EPI_ISL_2937525	Lighthouse_Lab_in_Glasgow
hCoV-19/Canada/BC-BCCDC-55065/2021	2021-03-26	EPI_ISL_2530793	BCCDC_Public_Health_Laboratory
hCoV-19/USA/WA-UW-2021041007521/2021	2021-04-10	EPI_ISL_1670759	UW_Virology_Lab
hCoV-19/USA/CA-CDPH-3000034168/2021	2021-05-05	EPI_ISL_2891930	CDPH_VBL
hCoV-19/Australia/NSW-ICPMR-6135/2021	2021-08-27	EPI_ISL_3931463	4Cyte_Pathology
hCoV-19/USA/IL-C21WGS1324/2021	2021-05-21	EPI_ISL_2800776	Illinois_Department_of_Public_Health
hCoV-19/England/ALDP-191BA53/2021	2021-07-10	EPI_ISL_3043528	Lighthouse_Lab_in_Alderley_Park
hCoV-19/Slovenia/129435/2020	2020-10-12	EPI_ISL_2887030	Institute_of_Microbiology_and_Immunology
hCoV-19/Netherlands/LI-MUMC-1269/2021	2021-03-02	EPI_ISL_1509665	Dutch_COVID-19_response_team
hCoV-19/Turkey/HSGM-D8782/2021	2021-08-17	EPI_ISL_3592454	Ministry_of_Health_Turkey
hCoV-19/France/PDL-IPP11509/2021	2021-04-27	EPI_ISL_2188355	Labo_Analyses_Med
hCoV-19/USA/MI-CDC-ASC210049954/2021	2021-04-07	EPI_ISL_1835511	Aegis_Sciences_Corporation
hCoV-19/England/ALDP-154F128/2021	2021-04-30	EPI_ISL_1986970	Lighthouse_Lab_in_Alderley_Park
hCoV-19/USA/TX-CDC-QDX24799482/2021	2021-05-11	EPI_ISL_2367742	Quest_Diagnostics_Incorporated
hCoV-19/USA/NM-CDC-2-4567866/2021	2021-06-18	EPI_ISL_2840264	\NM_Dept._Health
hCoV-19/England/ALDP-1689DC3/2021	2021-06-08	EPI_ISL_2569363	Lighthouse_Lab_in_Alderley_Park
hCoV-19/USA/AL-HGSC-JIFA/2021	2021-02-08	EPI_ISL_1097704	Eurofins_Diatherix
hCoV-19/England/MILK-189125E/2021	2021-07-05	EPI_ISL_2909385	Lighthouse_Lab_in_Milton_Keynes
hCoV-19/England/ALDP-159CC85/2021	2021-05-19	EPI_ISL_2317869	Lighthouse_Lab_in_Alderley_Park
hCoV-19/England/OXON-F43F41/2020	2020-12-18	EPI_ISL_819785	Oxford_Viromics
hCoV-19/England/MILK-19ED94E/2021	2021-07-23	EPI_ISL_3170457	Lighthouse_Lab_in_Milton_Keynes
hCoV-19/Germany/RKI-I-034098/2021	2021-03-02	EPI_ISL_1218411	Medizinisches_Zentrallabor_Altenburg_GmbH_&_Co.KG
hCoV-19/Croatia/4381/2021	2021-03-08	EPI_ISL_2673575	Op\u0107a_bolnica_Karlovac
hCoV-19/England/QEUH-17D9288/2021	2021-06-27	EPI_ISL_2831237	Lighthouse_Lab_in_Glasgow
hCoV-19/India/MH-NCDC-NIV-INSACOG-2409310/2021	2021-04-14	EPI_ISL_2189805	ICMR-National_Institute_of_Virology
hCoV-19/Sweden/1916097564/2021	2021-03-15	EPI_ISL_1903559	Swedish_national_genomic_surveillance_program_of_SARS-CoV-2
hCoV-19/Denmark/DCGC-68398/2021	2021-04-19	EPI_ISL_1876969	Department_of_Virus_and_Microbiological_Special_Diagnostics
hCoV-19/USA/PA-CDC-STM-000020443/2021	2021-02-21	EPI_ISL_1270022	Helix/Illumina
hCoV-19/USA/NY-PRL-2021_0406_00D22/2021	2021-04-03	EPI_ISL_1542581	Pandemic_Response_Lab_-_NYC
hCoV-19/England/TFCI-26FC092/2020	2020-12-17	EPI_ISL_817088	Bioinformatics_and_Biostatistics_Lab
hCoV-19/Japan/PG-47334/2021	2021-04-20	EPI_ISL_2357663	Fukuoka_Institute_of_Health_and_Environmental_Sciences
hCoV-19/England/CAMC-A65DF9/2020	2020-10-11	EPI_ISL_638447	Department_of_Pathology
hCoV-19/Scotland/QEUH-1BCB2FE/2021	2021-08-15	EPI_ISL_3581995	Lighthouse_Lab_in_Glasgow
hCoV-19/Germany/BB-RKI-I-189397/2021	2021-07-16	EPI_ISL_3120834	Klinikum_Ernst_von_Bergmann_gemeinn\u00fctzige_GmbH_-_station\u00e4rer_Bereich
hCoV-19/Denmark/DCGC-62801/2021	2021-03-15	EPI_ISL_1871372	Department_of_Virus_and_Microbiological_Special_Diagnostics
hCoV-19/USA/TX-HMH-MCoV-33448/2020	2020-12-13	EPI_ISL_2200755	Houston_Methodist_Hospital
hCoV-19/Wales/PHWC-4DD572/2021	2021-03-10	EPI_ISL_1310190	Originating_lab
hCoV-19/Canada/ON-PHL-21-26171/2021	2021-07-00	EPI_ISL_3341659	Public_Health_Ontario_Laboratory
hCoV-19/USA/PA-CDC-STM-000019029/2021	2021-02-18	EPI_ISL_1268789	Helix/Illumina
hCoV-19/Germany/NW-RKI-I-074478/2021	2021-03-26	EPI_ISL_1640714	MVZ_Labor_Krone_GbR
hCoV-19/USA/AK-PHL8965/2021	2021-05-15	EPI_ISL_2376072	Alaska_State_Virology_Laboratory
hCoV-19/England/MILK-19F3259/2021	2021-07-23	EPI_ISL_3173938	Lighthouse_Lab_in_Milton_Keynes
hCoV-19/England/QEUH-1352A0B/2021	2021-02-27	EPI_ISL_1206166	Lighthouse_Lab_in_Glasgow
hCoV-19/Slovenia/240569/2021	2021-05-08	EPI_ISL_2465600	Institute_of_Microbiology_and_Immunology
hCoV-19/Mexico/MIC-InDRE_FB19101_S4798/2021	2021-06-24	EPI_ISL_3033620	LESP_Michoacan
hCoV-19/USA/FL-CDC-STM-000060494/2021	2021-04-20	EPI_ISL_1990728	Helix/Illumina
hCoV-19/USA/TX-CDC-FG-049713/2021	2021-07-24	EPI_ISL_3301292	Fulgent_Genetics
hCoV-19/Belgium/ULG-14917/2021	2021-04-20	EPI_ISL_1919657	SYNLAB
hCoV-19/Greece/29614/2020	2020-10-30	EPI_ISL_2301527	Greek_Genome_Center
hCoV-19/USA/MA-MGH-00583/2020	2020-03-28	EPI_ISL_460276	Massachusetts_General_Hospital
hCoV-19/Japan/PG-9197/2020	2020-08-07	EPI_ISL_901910	Pathogen_Genomics_Center
hCoV-19/USA/MI-CDC-STM-000048316/2021	2021-03-30	EPI_ISL_1691387	Helix/Illumina
hCoV-19/Papua_New_Guinea/QLD-PNG-104/2021	2021-03-23	EPI_ISL_2993395	PHV-FSS
hCoV-19/Switzerland/SG-ETHZ-33324802/2021	2021-06-28	EPI_ISL_3007588	Viollier_AG
hCoV-19/USA/MA-CDC-STM-000037353/2021	2021-03-16	EPI_ISL_1479307	Helix/Illumina
hCoV-19/Germany/un-RKI-I-102641/2021	2021-04-15	EPI_ISL_1847938	SYNLAB_MVZ_Leinfelden-Echterdingen
hCoV-19/Canada/ON-SC4974/2021	2021-01-25	EPI_ISL_1740327	Ontario's_COVID-19_Genomics_Rapid_Response_Coalition
hCoV-19/England/PLYM-186C948/2021	2021-07-04	EPI_ISL_2909903	Lighthouse_Laboratory_Plymouth
hCoV-19/Germany/un-RKI-I-122579/2021	2021-04-15	EPI_ISL_2108129	SYNLAB_MVZ_Heidelberg
hCoV-19/Indonesia/JK-EIJK0680/2021	2021-06-07	EPI_ISL_2709364	RS_Pusat_Pertamina
hCoV-19/Canada/BC-BCCDC-59267/2021	2021-04-11	EPI_ISL_2654444	BCCDC_Public_Health_Laboratory
hCoV-19/Germany/BE-IMB15881/2021	2021-02-19	EPI_ISL_1364941	Bundeswehrkrankenhaus_Berlin
hCoV-19/Canada/BC_06975953/2020	2020-04-00	EPI_ISL_466811	BCCDC_Public_Health_Laboratory
hCoV-19/England/QEUH-1AF6AA8/2021	2021-08-03	EPI_ISL_3440917	Lighthouse_Lab_in_Glasgow
hCoV-19/USA/NM-NMDOH-2021142373/2021	2021-07-30	EPI_ISL_3643038	New_Mexico_Department_of_Health_Scientific_Laboratory
hCoV-19/Chile/Santiago-PUC_MVL_0096/2020	2020-03-31	EPI_ISL_801677	Laboratory_of_Molecular_Virology
hCoV-19/England/ALDP-13C7281/2021	2021-03-10	EPI_ISL_1331794	Lighthouse_Lab_in_Alderley_Park
hCoV-19/USA/CA-CDC-QDX23358248/2021	2021-03-22	EPI_ISL_1525983	Quest_Diagnostics_Incorporated
hCoV-19/Croatia/2257/2021	2021-03-17	EPI_ISL_2420562	Institute_of_Public_Health_Split-Dalmatia_County
hCoV-19/Italy/EMR-045156-001-01/2021	2021-01-00	EPI_ISL_1258998	Azienda_Ospedaliero_-_Universitaria_di_Bologna_IRCCS_Policlinico_di_Sant\u2019Orsola_-_Unit\u00e0_di_Microbiologia
hCoV-19/USA/NM-CDC-2-4813694/2021	2021-08-09	EPI_ISL_3947086	\NM_Dept._Health
hCoV-19/Luxembourg/LNS3628964/2021	2021-07-06	EPI_ISL_3146118	BioneXt_Lab
hCoV-19/Sweden/37061428XXP/2021	2021-06-30	EPI_ISL_3159245	Swedish_national_genomic_surveillance_program_of_SARS-CoV-2
hCoV-19/Belgium/UZA-UA-CV2084102590/2021	2021-08-04	EPI_ISL_3320547	Platform_BIS_UZA/UAntwerpen
hCoV-19/Germany/BY-RKI-I-035615/2021	2021-03-05	EPI_ISL_1281449	amedes_Medlab_Arnold_Analytik_MVZ_GmbH
hCoV-19/Turkey/HSGM-GF7584/2021	2021-07-22	EPI_ISL_3306693	Ministry_of_Health_Turkey
hCoV-19/England/ALDP-1732C70/2021	2021-06-16	EPI_ISL_2682652	Lighthouse_Lab_in_Alderley_Park
hCoV-19/Belgium/UGent-302/2020	2020-12-01	EPI_ISL_718026	Lab_voor_klinische_biologie
hCoV-19/USA/WA-UW-67913/2021	2021-03-16	EPI_ISL_1448375	UW_Virology_Lab
hCoV-19/England/QEUH-137C3D3/2021	2021-03-03	EPI_ISL_1244616	Lighthouse_Lab_in_Glasgow
hCoV-19/Australia/VIC4896/2020	2020-07-12	EPI_ISL_519274	Victorian_Infectious_Diseases_Reference_Laboratory_(VIDRL)
hCoV-19/England/MILK-1A7D757/2021	2021-07-30	EPI_ISL_3338801	Lighthouse_Lab_in_Milton_Keynes
hCoV-19/Colombia/MET-GVI-97769/2020	2020-04-04	EPI_ISL_447802	Instituto_Nacional_de_Salud
hCoV-19/Switzerland/AG-ETHZ-33662303/2021	2021-08-04	EPI_ISL_3464976	Viollier_AG
hCoV-19/England/PLYM-199F9E1/2021	2021-07-19	EPI_ISL_3094662	Lighthouse_Laboratory_Plymouth
hCoV-19/Ireland/CW-NVRL-88IRL31304/2021	2021-03-29	EPI_ISL_1589374	National_Virus_Reference_Laboratory
hCoV-19/England/HSLL-1780684/2021	2021-06-22	EPI_ISL_2717520	Health_Services_Laboratories
hCoV-19/USA/MD-HP03470/2021	2021-03-14	EPI_ISL_1402802	Johns_Hopkins_Hospital_Department_of_Pathology
hCoV-19/Germany/SN-RKI-I-036407/2021	2021-03-01	EPI_ISL_1282254	Bioscientia_Labor_Wermsdorf
hCoV-19/France/OCC-SC502/2020	2020-04-21	EPI_ISL_660696	CHU_Montpellier
hCoV-19/USA/NC-CDC-LC0100918/2021	2021-07-13	EPI_ISL_3328135	Laboratory_Corporation_of_America
hCoV-19/England/ALDP-15408F5/2021	2021-04-27	EPI_ISL_2005522	Lighthouse_Lab_in_Alderley_Park
hCoV-19/USA/CA-CDC-FG-065427/2021	2021-08-06	EPI_ISL_3521568	Fulgent_Genetics
hCoV-19/Germany/un-RKI-I-081336/2021	2021-04-08	EPI_ISL_1645919	SYNLAB_MVZ_Leinfelden-Echterdingen
hCoV-19/France/PAC-MEPHI-2144/2020	2020-09-28	EPI_ISL_644510	MEPHI
hCoV-19/Japan/PG-71136/2021	2021-06-30	EPI_ISL_3190697	Pathogen_Genomics_Center
hCoV-19/USA/CA-CDPH1499/2021	2021-05-28	EPI_ISL_3536838	California_Department_of_Public_Health
hCoV-19/USA/FL-CDC-ASC210231287/2021	2021-07-27	EPI_ISL_3845757	Aegis_Sciences_Corporation
hCoV-19/Canada/ON-PHL-20-04338/2020	2020-12-00	EPI_ISL_1170617	Public_Health_Ontario_Laboratory
hCoV-19/England/ALDP-1458F05/2021	2021-03-22	EPI_ISL_1451822	Lighthouse_Lab_in_Alderley_Park
hCoV-19/Brazil/AM-FIOCRUZ-21893582HRB/2021	2021-07-02	EPI_ISL_3050624	Laborat\u00f3rio_Central_de_Sa\u00fade_P\u00fablica_do_Amazonas_-_LACEN-AM
hCoV-19/USA/CA-CDC-FG-042765/2021	2021-07-14	EPI_ISL_3110533	Fulgent_Genetics
hCoV-19/Japan/PG-1653/2020	2020-04-11	EPI_ISL_685259	Pathogen_Genomics_Center
hCoV-19/England/CAMC-1209FBA/2021	2021-02-05	EPI_ISL_1007385	Lighthouse_Lab_in_Cambridge
hCoV-19/Denmark/DCGC-162763/2021	2021-08-24	EPI_ISL_3806271	Department_of_Bacteria
hCoV-19/Australia/VIC8105/2020	2020-08-16	EPI_ISL_564852	Microbiological_Diagnostic_Unit_-_Public_Health_Laboratory_(MDU-PHL)
hCoV-19/USA/VA-DCLS-2724/2020	2020-12-15	EPI_ISL_941264	Virginia_DCLS
hCoV-19/USA/CA-CDC-FG-047298/2021	2021-07-22	EPI_ISL_3212342	Fulgent_Genetics
hCoV-19/USA/CA-ALSR-1016-IPL/2020	2020-04-23	EPI_ISL_483464	UC_San_Diego_Center_for_Advanced_Laboratory_Medicine
hCoV-19/Japan/PG-12240/2020	2020-10-09	EPI_ISL_896658	Pathogen_Genomics_Center
hCoV-19/England/RAND-15543EE/2021	2021-04-29	EPI_ISL_2005964	Randox_Laboratories
hCoV-19/Italy/CAM-TIGEM-IZSM-COLLI-8131/2021	2021-04-02	EPI_ISL_1632835	Istituto_Zooprofilattico_Sperimentale_del_Mezzogiorno
hCoV-19/USA/TX-CDC-QDX26573802/2021	2021-07-06	EPI_ISL_3213330	Quest_Diagnostics_Incorporated
hCoV-19/USA/OH-UHTL-171/2021	2021-03-07	EPI_ISL_1240737	University_Hospitals_Translational_Laboratory_(UHTL)
hCoV-19/England/NORT-28AD23/2020	2020-04-15	EPI_ISL_492965	NU-OMICS_DNA_Sequencing_research_facility
hCoV-19/Australia/VIC5270/2020	2020-07-18	EPI_ISL_520035	Microbiological_Diagnostic_Unit_-_Public_Health_Laboratory_(MDU-PHL)
hCoV-19/Canada/QC-HDL-S9123939IA/2021	2021-01-12	EPI_ISL_1969881	Laboratoire_de_sant\u00e9_publique_du_Qu\u00e9bec
hCoV-19/Denmark/DCGC-80907/2021	2021-03-29	EPI_ISL_1889549	Department_of_Virus_and_Microbiological_Special_Diagnostics
hCoV-19/Wales/PHWC-PY8GTX/2021	2021-06-18	EPI_ISL_2707482	Originating_lab
hCoV-19/USA/OR-OHSU-11518/2021	2021-04-27	EPI_ISL_2462166	OHSU_Lab_Services_Molecular_Microbiology_Lab
hCoV-19/Spain/CT-HUGTiPM031OM1G2/2021	2021-07-23	EPI_ISL_3207015	Microbiology_Department
hCoV-19/USA/NY-CDC-ASC210016887/2021	2021-03-23	EPI_ISL_2244553	Aegis_Sciences_Corporation
hCoV-19/USA/CA-CDC-FG-018115/2021	2021-04-05	EPI_ISL_1614691	Fulgent_Genetics
hCoV-19/Denmark/DCGC-144556/2021	2021-08-04	EPI_ISL_3279419	Department_of_Bacteria
hCoV-19/Germany/RP-RKI-I-021355/2021	2021-02-11	EPI_ISL_1151520	SYNLAB_MVZ_Trier
hCoV-19/Scotland/QEUH-1938319/2021	2021-07-14	EPI_ISL_3052401	Lighthouse_Lab_in_Glasgow
hCoV-19/England/MILK-156D0EB/2021	2021-05-05	EPI_ISL_2120299	Lighthouse_Lab_in_Milton_Keynes
hCoV-19/Kazakhstan/NCB-5/2020	2020-04-21	EPI_ISL_435048	Laboratory_of_Applied_Genetics
hCoV-19/USA/FL-CDC-LC0150626/2021	2021-07-29	EPI_ISL_3511571	Laboratory_Corporation_of_America
hCoV-19/Bangladesh/icddrb-1210613003/2021	2021-06-02	EPI_ISL_2627370	Virology_Laboratory
hCoV-19/Netherlands/UT-RIVM-43657/2021	2021-07-02	EPI_ISL_3057280	Dutch_COVID-19_response_team
hCoV-19/England/ALDP-13FF98B/2021	2021-03-15	EPI_ISL_1342611	Lighthouse_Lab_in_Alderley_Park
hCoV-19/USA/MN-1429/2021	2021-04-22	EPI_ISL_2293191	Public_Health_Laboratory
hCoV-19/England/MILK-1AD193D/2021	2021-08-03	EPI_ISL_3364937	Lighthouse_Lab_in_Milton_Keynes
hCoV-19/England/CAMC-13B6A9C/2021	2021-03-09	EPI_ISL_1346363	Lighthouse_Lab_in_Cambridge
hCoV-19/Scotland/QEUH-17B5273/2021	2021-06-24	EPI_ISL_2807802	Lighthouse_Lab_in_Glasgow
hCoV-19/Germany/HH-RKI-I-052637/2021	2021-03-19	EPI_ISL_1436044	Sonic_-_Labor_Dr._von_Froreich_GmbH
hCoV-19/Slovenia/17-019582-KR/2021	2021-03-19	EPI_ISL_1491047	National_Laboratory_for_Health
hCoV-19/France/PAC-IHU-16023-NovaE1/2021	2021-07-12	EPI_ISL_3054904	MEPHI
hCoV-19/Germany/BY-RKI-I-161882/2021	2021-04-14	EPI_ISL_2316540	Labor_Becker_&_Kollegen_(Standort_M\u00fcnchen)
hCoV-19/Denmark/DCGC-82060/2021	2021-03-29	EPI_ISL_1890726	Department_of_Virus_and_Microbiological_Special_Diagnostics
hCoV-19/Wales/PHWC-4A6DA7/2020	2020-12-21	EPI_ISL_814759	Wales_Specialist_Virology_Centre_Sequencing_lab
hCoV-19/USA/NY-NYCPHL-003870/2021	2021-03-11	EPI_ISL_1337529	OCME_Office_Of_Chief_Medical_Examiner
hCoV-19/England/CAMC-15029FC/2021	2021-04-12	EPI_ISL_1697779	Lighthouse_Lab_in_Cambridge
hCoV-19/Netherlands/NB-RIVM-34822/2021	2021-05-10	EPI_ISL_2302883	Dutch_COVID-19_response_team
hCoV-19/Denmark/DCGC-58773/2021	2021-04-12	EPI_ISL_1867291	Department_of_Virus_and_Microbiological_Special_Diagnostics
hCoV-19/Italy/SIC-184142343/2021	2021-05-26	EPI_ISL_2570807	Molecular_Hepatology_Laboratory_AOU_Messina
hCoV-19/Canada/ON-PHL-21-00303/2020	2020-12-00	EPI_ISL_875776	Public_Health_Ontario_Laboratory
hCoV-19/USA/TX-HHD-2102122672/2021	2021-01-25	EPI_ISL_1059289	Houston_Health_Dept.
hCoV-19/USA/NC-UNC-1425/2021	2021-05-11	EPI_ISL_2380850	Clinical_Molecular_Microbiology_Laboratory
hCoV-19/Italy/CAM-TIGEM-IZSM-COLLI-14040/2021	2021-05-17	EPI_ISL_2276014	Istituto_Zooprofilattico_Sperimentale_del_Mezzogiorno
hCoV-19/USA/CA-LACPHL-AF00116/2021	2021-01-06	EPI_ISL_794641	UCLA_Clinical_Micro_Lab
hCoV-19/Germany/NW-RKI-I-085981/2021	2021-03-25	EPI_ISL_1722923	SYNLAB_MVZ_Bonn
hCoV-19/England/PHWC-PDNSRB/2021	2021-08-10	EPI_ISL_3790662	Originating_lab
hCoV-19/USA/OH-CDC-QDX23614236/2021	2021-04-04	EPI_ISL_1648686	Quest_Diagnostics_Incorporated
hCoV-19/USA/RI-CDCBI-RIDOH_01277/2021	2021-03-24	EPI_ISL_1578291	Rhode_Island_Department_of_Health
hCoV-19/USA/CT-UW-7260/2020	2020-04-06	EPI_ISL_570179	UW_Virology_Lab
hCoV-19/Portugal/PT9866/2021	2021-06-22	EPI_ISL_2796253	ARS_Algarve_-_Laboratorio_Laura_Ayres
hCoV-19/USA/AZ-TG883017/2020	2020-11-01	EPI_ISL_2424006	TGen_North
hCoV-19/France/ARA-CFD210022938802/2021	2021-04-12	EPI_ISL_1731464	HOPITAL_DE_VICHY
hCoV-19/USA/UT-UPHL-210710489368-6-28/2021	2021-06-28	EPI_ISL_3756563	Utah_Public_Health_Laboratory
hCoV-19/USA/MA-CDCBI-CRSP_TSTX4PY3WRUAQBX7/2021	2021-04-27	EPI_ISL_1971898	Broad_Institute_Clinical_Research_Sequencing_Platform
hCoV-19/England/ALDP-94C96E/2020	2020-06-16	EPI_ISL_555952	Lighthouse_Lab_in_Alderley_Park
hCoV-19/Canada/BC-BCCDC-36248/2021	2021-01-19	EPI_ISL_2498780	BCCDC_Public_Health_Laboratory
hCoV-19/France/NAQ-HCL021141502901/2021	2021-07-20	EPI_ISL_3632754	AX_BIO_OCEAN
hCoV-19/Australia/NSW506/2020	2020-03-29	EPI_ISL_455046	Pathology_West_-_NSW_Health_Pathology
hCoV-19/Sweden/7036917719/2021	2021-03-03	EPI_ISL_1808441	Swedish_national_genomic_surveillance_program_of_SARS-CoV-2
hCoV-19/Germany/NW-RKI-I-093778/2021	2021-04-17	EPI_ISL_1728132	SYNLAB_MVZ_Leverkusen
hCoV-19/Denmark/DCGC-91828/2021	2021-04-26	EPI_ISL_2028122	Department_of_Virus_and_Microbiological_Special_Diagnostics
hCoV-19/USA/MO-CDC-LC0000008/2020	2020-12-23	EPI_ISL_1029058	Laboratory_Corporation_of_America
hCoV-19/England/NORT-1BBA061/2021	2021-00-00	EPI_ISL_2127394	Northumbria_University_/_South_Tees_Hospitals_NHS_Foundation_Trust_/_North_Cumbria_Integrated_Care_NHS_Foundation_Trust_/_North_Tees_and_Hartlepool_NHS_Foundatio
hCoV-19/Greece/H1520/2021	2021-02-17	EPI_ISL_2349067	Laboratory_of_Hygiene_and_Epidemiology
hCoV-19/England/ALDP-19C5C16/2021	2021-07-20	EPI_ISL_3126794	Lighthouse_Lab_in_Alderley_Park
hCoV-19/USA/WA-UW-61841/2021	2021-02-07	EPI_ISL_1181101	UW_Virology_Lab
hCoV-19/England/QEUH-1A08760/2021	2021-07-23	EPI_ISL_3169367	Lighthouse_Lab_in_Glasgow
hCoV-19/Germany/un-RKI-I-073208/2021	2021-03-22	EPI_ISL_1639958	SYNLAB_MVZ_Ettlingen
hCoV-19/England/HSLL-1A69F1A/2021	2021-07-28	EPI_ISL_3284667	Health_Services_Laboratories
hCoV-19/USA/MA-CDC-STM-000042035/2021	2021-03-22	EPI_ISL_1575921	Helix/Illumina
hCoV-19/Portugal/PT6856/2021	2021-04-17	EPI_ISL_1853817	Instituto_Nacional_de_Saude_(INSA)_and_Centro_de_Investiga\u00e7ao_em_Biodiversidade_e_Recursos_Geneticos_(CIBIO)
hCoV-19/Bulgaria/21BG-EU_000270_Pl3/2021	2021-02-16	EPI_ISL_1231599	National_Center_for_Infectious_and_Parasitic_Diseases\u00a0(NCIPD)
hCoV-19/Germany/NW-RKI-I-203482/2021	2021-08-12	EPI_ISL_3713279	MVZ_Dr._Eberhard_&_Partner_Dortmund
hCoV-19/Canada/Qc-HSCM-Q1260252GP/2020	2020-09-26	EPI_ISL_1403196	Laboratoire_de_sant\u00e9_publique_du_Qu\u00e9bec
hCoV-19/Denmark/DCGC-159856/2021	2021-08-18	EPI_ISL_3708639	Department_of_Bacteria
hCoV-19/Slovenia/5C-018803-KP/2021	2021-03-25	EPI_ISL_1625405	National_Laboratory_for_Health
hCoV-19/Scotland/QEUH-1367845/2021	2021-03-01	EPI_ISL_1246453	Lighthouse_Lab_in_Glasgow
hCoV-19/Canada/MB-NML-94785/2021	2021-05-30	EPI_ISL_3356823	MB-Cadham_Provincial_laboratory
hCoV-19/South_Korea/KDCA8797/2021	2021-07-26	EPI_ISL_3545077	Division_of_Emerging_Infectious_Diseases
hCoV-19/USA/FL-Path-Saliva-538/2021	2021-01-00	EPI_ISL_2991071	University_of_Florida_Health_Pathology_Laboratories
hCoV-19/Scotland/QEUH-187197D/2021	2021-07-04	EPI_ISL_2912686	Lighthouse_Lab_in_Glasgow
hCoV-19/England/PLYM-180E8C3/2021	2021-06-30	EPI_ISL_2828958	Lighthouse_Laboratory_Plymouth
hCoV-19/Netherlands/OV-RIVM-34115/2021	2021-05-03	EPI_ISL_2303324	Dutch_COVID-19_response_team
hCoV-19/Denmark/DCGC-7832/2020	2020-10-19	EPI_ISL_618788	Department_of_Virus_and_Microbiological_Special_Diagnostics
hCoV-19/USA/UT-UPHL-2103679401/2021	2021-01-22	EPI_ISL_2289979	Utah_Public_Health_Laboratory
hCoV-19/USA/FL-CDC-ASC210035255/2021	2021-04-28	EPI_ISL_2039352	Aegis_Sciences_Corporation
hCoV-19/England/ALDP-B84090/2020	2020-11-14	EPI_ISL_674281	Lighthouse_Lab_in_Alderley_Park
hCoV-19/USA/SC-MCRDPI_20_1396-T28/2020	2020-07-21	EPI_ISL_2894781	Sealfon_Laboratory
hCoV-19/Belgium/AZKLINA121-058131/2021	2021-03-15	EPI_ISL_1403423	AZ_Klina
hCoV-19/Germany/TH-RKI-I-015569/2021	2021-01-29	EPI_ISL_1145731	SYNLAB_Jena_Oncoscreen
hCoV-19/Germany/NW-RKI-I-099019/2021	2021-04-20	EPI_ISL_1844866	SYNLAB_MVZ_Leverkusen
hCoV-19/Denmark/DCGC-21098/2020	2020-12-21	EPI_ISL_759554	Department_of_Virus_and_Microbiological_Special_Diagnostics
hCoV-19/England/BRBR-1A5EB32/2021	2021-07-29	EPI_ISL_3282012	Berkshire_and_Surrey_Pathology_Services_Lighthouse_Laboratory
hCoV-19/Netherlands/NB-RIVM-39659/2021	2021-05-27	EPI_ISL_2672393	Dutch_COVID-19_response_team
hCoV-19/USA/IN-GD-SID-C21180005/2021	2021-05-11	EPI_ISL_2613902	Gravity_Diagnostics
hCoV-19/England/MILK-9ECC2B/2020	2020-04-29	EPI_ISL_589430	Lighthouse_Lab_in_Milton_Keynes
hCoV-19/Spain/AR-IBV-98019591/2021	2021-02-02	EPI_ISL_1589626	Servicio_de_Microbiolog\u00eda
hCoV-19/Brazil/PE-FIOCRUZ-IAM3268/2020	2020-09-15	EPI_ISL_3704499	LACEN/PE
hCoV-19/USA/TX-QDX-1399/2020	2020-03-14	EPI_ISL_572184	Quest_Diagnostics
hCoV-19/USA/NY-PRL-2021_0210_06A10/2021	2021-02-08	EPI_ISL_995083	Pandemic_Response_Lab_-_NYC
hCoV-19/France/BRE-IPP20604/2021	2021-08-03	EPI_ISL_3690377	Labo_Analyses_Med
hCoV-19/Brazil/SP-FIOCRUZ-36279/2021	2021-05-22	EPI_ISL_2835210	Laborat\u00f3rio_de_Biotecnologia_Aplicada_(LBA)_-_Laborat\u00f3rio_de_Biologia_Molecular_-_Hospital_das_Cl\u00ednicas
hCoV-19/Netherlands/OV-RIVM-51292/2021	2021-08-05	EPI_ISL_3732554	Dutch_COVID-19_response_team
hCoV-19/Germany/BW-RKI-I-040145/2021	2021-01-21	EPI_ISL_1286506	Universit\u00e4tsklinikum_Heidelberg
hCoV-19/Canada/SK-NML-72030/2021	2021-04-28	EPI_ISL_2586806	SK-Roy_Romanow_Provincial_Laboratory
hCoV-19/Italy/LOM-UniMI-L421/2020	2020-03-17	EPI_ISL_542340	San_Matteo_Hospital_Pavia
hCoV-19/USA/UT-UPHL-2105661070/2021	2021-04-28	EPI_ISL_2284853	Utah_Public_Health_Laboratory
hCoV-19/England/MILK-1322A04/2021	2021-02-22	EPI_ISL_1387019	Quadram_Institute_Bioscience
hCoV-19/USA/TX-CDC-QDX24326236/2021	2021-04-26	EPI_ISL_2253136	Respiratory_Viruses_Branch
hCoV-19/England/NORT-1B8616B/2021	2021-01-06	EPI_ISL_1051080	Northumbria_University_/_South_Tees_Hospitals_NHS_Foundation_Trust_/_North_Cumbria_Integrated_Care_NHS_Foundation_Trust_/_North_Tees_and_Hartlepool_NHS_Foundatio
hCoV-19/Canada/ABPHL-07732/2021	2021-02-25	EPI_ISL_2166253	Alberta_Precision_Labs_(APL)
hCoV-19/USA/CA-CDC-ASC210066147/2021	2021-05-22	EPI_ISL_2422033	Aegis_Sciences_Corporation
hCoV-19/England/PLYM-1AE0591/2021	2021-08-04	EPI_ISL_3335052	Lighthouse_Laboratory_Plymouth
hCoV-19/England/QEUH-9DA710/2020	2020-09-21	EPI_ISL_601489	Lighthouse_Lab_in_Glasgow
hCoV-19/England/ALDP-15A82EE/2021	2021-05-21	EPI_ISL_2347814	Lighthouse_Lab_in_Alderley_Park
hCoV-19/Scotland/CVR4146/2020	2020-08-31	EPI_ISL_540833	Lighthouse_Lab_in_Glasgow_/_MRC-University_of_Glasgow_Centre_for_Virus_Research
hCoV-19/Denmark/DCGC-93712/2021	2021-05-03	EPI_ISL_2173557	Department_of_Virus_and_Microbiological_Special_Diagnostics
hCoV-19/Japan/FK0885/2021	2021-01-12	EPI_ISL_2897173	Kyoto_City
hCoV-19/Canada/BC-BCCDC-75226/2021	2021-04-15	EPI_ISL_2655550	BCCDC_Public_Health_Laboratory
hCoV-19/Belgium/UZA-UA-CV2067375649/2021	2021-03-26	EPI_ISL_1577813	Platform_BIS_UZA/UAntwerpen
hCoV-19/USA/NC-CDC-LC0151295/2021	2021-07-29	EPI_ISL_3512093	Laboratory_Corporation_of_America
hCoV-19/Lithuania/LTU000_NMRVI80210/2021	2021-04-13	EPI_ISL_1960402	Nacionalinis_maisto_ir_veterinarijos_rizikos_vertinimo_institutas
hCoV-19/Brazil/SP-IB_126114/2021	2021-08-11	EPI_ISL_3922397	UBS_JUREMA
hCoV-19/Denmark/DCGC-125804/2021	2021-07-06	EPI_ISL_2932874	Department_of_Bacteria
hCoV-19/Wales/ALDP-10F9EB2/2021	2021-01-20	EPI_ISL_991991	Lighthouse_Lab_in_Alderley_Park
hCoV-19/Canada/MB-NML-568/2020	2020-03-26	EPI_ISL_582264	Cadham_Provincial_Laboratory
hCoV-19/USA/MN-CDC-IBX653481071324/2021	2021-07-13	EPI_ISL_3299691	Infinity_Biologix
hCoV-19/Wales/PHWC-484079/2020	2020-10-24	EPI_ISL_627961	Wales_Specialist_Virology_Centre_Sequencing_lab
hCoV-19/USA/VA-DCLS-4119/2021	2021-03-14	EPI_ISL_1632580	Virginia_Division_of_Consolidated_Laboratory_Services
hCoV-19/Finland/9195/2021	2021-06-25	EPI_ISL_3135056	Department_of_Virology_and_Immunology
hCoV-19/Italy/LOM-UniMI-L56/2020	2020-03-03	EPI_ISL_542403	ASST_GOM_Niguarda
hCoV-19/England/RAND-152B562/2021	2021-04-20	EPI_ISL_1830194	Randox_Laboratories
hCoV-19/England/ALDP-1BEB0FE/2021	2021-08-17	EPI_ISL_3640022	Lighthouse_Lab_in_Alderley_Park
hCoV-19/Sweden/4624493138/2021	2021-08-11	EPI_ISL_3784952	Swedish_national_genomic_surveillance_program_of_SARS-CoV-2
hCoV-19/Denmark/DCGC-89350/2021	2021-04-26	EPI_ISL_2025567	Department_of_Virus_and_Microbiological_Special_Diagnostics
hCoV-19/England/MILK-165B10A/2021	2021-06-08	EPI_ISL_2552891	Lighthouse_Lab_in_Milton_Keynes
hCoV-19/Ireland/LS-NVRL-G21IRL70244/2021	2021-07-04	EPI_ISL_3011384	National_Virus_Reference_Laboratory
hCoV-19/Canada/QC-1nMCY-S9153528/2021	2021-01-15	EPI_ISL_2824808	Laboratoire_de_sant\u00e9_publique_du_Qu\u00e9bec
hCoV-19/Canada/Qc-L00329280001/2021	2021-02-26	EPI_ISL_2294085	Laboratoire_de_sant\u00e9_publique_du_Qu\u00e9bec
hCoV-19/France/PAC-IHU-18842-Nova1E/2021	2021-07-00	EPI_ISL_3803377	MEPHI
hCoV-19/Germany/NW-KRO-217/2020	2020-06-20	EPI_ISL_860534	MVZ_Labor_Krone_GbR
hCoV-19/Estonia/Cov10006/2021	2021-03-07	EPI_ISL_2643504	SYNLAB_Eesti_O\u00dc
hCoV-19/Scotland/QEUH-15B2894/2021	2021-05-22	EPI_ISL_2354181	Lighthouse_Lab_in_Glasgow
hCoV-19/Sweden/15234722P/2021	2021-03-12	EPI_ISL_1900053	Swedish_national_genomic_surveillance_program_of_SARS-CoV-2
hCoV-19/England/QEUH-1ACCB3F/2021	2021-08-03	EPI_ISL_3310410	Lighthouse_Lab_in_Glasgow
hCoV-19/England/ALDP-148BA80/2021	2021-03-26	EPI_ISL_1487536	Lighthouse_Lab_in_Alderley_Park
hCoV-19/England/HSLL-1AA6861/2021	2021-07-30	EPI_ISL_3335877	Health_Services_Laboratories
hCoV-19/USA/TX-CDC-ASC210273248/2021	2021-08-04	EPI_ISL_3854501	Aegis_Sciences_Corporation
hCoV-19/England/ALDP-1944A33/2021	2021-07-14	EPI_ISL_3043123	Lighthouse_Lab_in_Alderley_Park
hCoV-19/USA/MD-CDC-LC0192645/2021	2021-08-13	EPI_ISL_3755396	Laboratory_Corporation_of_America
hCoV-19/England/ALDP-16F26E8/2021	2021-06-14	EPI_ISL_2853367	Lighthouse_Lab_in_Alderley_Park
hCoV-19/USA/MD-CDC-LC0161066/2021	2021-08-02	EPI_ISL_3607015	Laboratory_Corporation_of_America
hCoV-19/Switzerland/ZH-ETHZ-450499/2021	2021-01-08	EPI_ISL_1130900	Viollier_AG
hCoV-19/Japan/PG-71398/2021	2021-03-08	EPI_ISL_3199944	Fukuoka_Institute_of_Health_and_Environmental_Sciences
hCoV-19/USA/AZ-TG979420/2021	2021-07-11	EPI_ISL_3326476	TGen_North
hCoV-19/Portugal/PT14162/2021	2021-08-09	EPI_ISL_3637000	CH_Tamega_e_Sousa
hCoV-19/Switzerland/GE-HUG-34768907/2021	2021-07-12	EPI_ISL_3048482	University_Hospitals_of_Geneva
hCoV-19/Denmark/DCGC-161692/2021	2021-08-21	EPI_ISL_3769871	Department_of_Bacteria
hCoV-19/Netherlands/ZH-RIVM-44482/2021	2021-07-08	EPI_ISL_3057969	Dutch_COVID-19_response_team
hCoV-19/Sweden/SE00336272/2021	2021-03-08	EPI_ISL_1600776	Swedish_national_genomic_surveillance_program_of_SARS-CoV-2
hCoV-19/USA/UT-UPHL-2104189496/2020	2020-08-16	EPI_ISL_2496595	Utah_Public_Health_Laboratory
hCoV-19/Germany/BE-RKI-I-201807/2021	2021-08-09	EPI_ISL_3501582	MDI_Limbach_Berlin_GmbH;_MVZ_Labor_Berlin
hCoV-19/Australia/VIC14025/2020	2020-07-25	EPI_ISL_563935	Microbiological_Diagnostic_Unit_-_Public_Health_Laboratory_(MDU-PHL)
hCoV-19/England/PHEC-33604A/2021	2021-07-09	EPI_ISL_3079779	Respiratory_Virus_Unit
hCoV-19/USA/AL-CDC-FG-052871/2021	2021-07-22	EPI_ISL_3305737	Fulgent_Genetics
hCoV-19/Belgium/UZA-UA-25023227/2021	2021-07-02	EPI_ISL_2943028	LHUB-ULB
hCoV-19/Germany/BY-RKI-I-175860/2021	2021-06-02	EPI_ISL_2632537	LabKom_-_Labor_Augsburg_MVZ_GmbH
hCoV-19/USA/CO-CDC-MMB08822394/2021	2021-05-16	EPI_ISL_2451086	Mako_Medical
hCoV-19/USA/CA-SEARCH-105959/2021	2021-08-03	EPI_ISL_3544045	Sharp_HealthCare_Laboratory
hCoV-19/England/ALDP-15EDA30/2021	2021-05-29	EPI_ISL_2436182	Lighthouse_Lab_in_Alderley_Park
hCoV-19/Spain/PV-HUD-67084545/2021	2021-03-07	EPI_ISL_1669830	Microbiology_Department
hCoV-19/Turkey/HSGM-B17837/2021	2021-06-22	EPI_ISL_2987989	Ministry_of_Health_Turkey
hCoV-19/Poland/NIPH-NIH_ECDC-3283/2021	2021-03-31	EPI_ISL_1746067	MLD_Szpital_\u015aw._El\u017cbiety
hCoV-19/USA/AZ-ASPHL-3712/2021	2021-03-03	EPI_ISL_1184560	Arizona_State_Public_Health_Laboratory
hCoV-19/USA/NY-NYCPHL-004936/2021	2021-07-02	EPI_ISL_3062441	DOHMH_Crown_Heights
hCoV-19/USA/NH-CDCBI-CRSP_01434/2021	2021-03-13	EPI_ISL_1413333	Broad_Institute_Clinical_Research_Sequencing_Platform
hCoV-19/England/QEUH-13BFBBE/2021	2021-03-09	EPI_ISL_1275490	Lighthouse_Lab_in_Glasgow
hCoV-19/Denmark/DCGC-12517/2020	2020-11-16	EPI_ISL_682698	Department_of_Virus_and_Microbiological_Special_Diagnostics
hCoV-19/USA/CA-CDPH-2000017345/2021	2021-01-11	EPI_ISL_3315932	CDPH_VBL
hCoV-19/Scotland/QEUH-182BF61/2021	2021-07-01	EPI_ISL_2916971	Lighthouse_Lab_in_Glasgow
hCoV-19/USA/TN-CDC-ASC210056111/2021	2021-04-11	EPI_ISL_1997352	Aegis_Sciences_Corporation
hCoV-19/Ireland/OY-NVRL-e85IRL48850/2021	2021-02-09	EPI_ISL_1164047	National_Virus_Reference_Laboratory
hCoV-19/India/DL-NCDC-90968/2020	2020-12-16	EPI_ISL_2459557	National_Centre_for_Disease_Control_(NCDC)_Biotechnology_Division
hCoV-19/Japan/PG-38037/2021	2021-04-15	EPI_ISL_2327244	SARS-CoV-2_testing_team
hCoV-19/Norway/13089/2021	2021-05-24	EPI_ISL_2612084	Vestfold_Hospital
hCoV-19/India/MH-NCCS-P1162000174644/2021	2021-02-18	EPI_ISL_1544050	National_Centre_For_Cell_Science
hCoV-19/Netherlands/NB-RIVM-52542/2021	2021-08-15	EPI_ISL_3733603	Dutch_COVID-19_response_team
hCoV-19/USA/FL-CDC-ASC210073222/2021	2021-04-16	EPI_ISL_2202433	Aegis_Sciences_Corporation
hCoV-19/India/TG-CCMB-CIA4371/2021	2021-05-23	EPI_ISL_2775159	CSIR-Centre_for_Cellular_and_Molecular_Biology
hCoV-19/France/NAQ-HCL021062848701/2021	2021-03-30	EPI_ISL_1623526	NOVABIO_DORDOGNE
hCoV-19/Japan/PG-32560/2021	2021-03-29	EPI_ISL_1933248	Pathogen_Genomics_Center
hCoV-19/Sweden/16484716P/2021	2021-04-12	EPI_ISL_2210704	Swedish_national_genomic_surveillance_program_of_SARS-CoV-2
hCoV-19/Japan/PG-91194/2021	2021-07-16	EPI_ISL_3901906	Pathogen_Genomics_Center
hCoV-19/Lithuania/LTU000_KUL_005183341/2021	2021-07-20	EPI_ISL_3341104	Vie\u0161oji_\u012fstaiga_Klaip\u0117dos_universitetin\u0117_ligonin\u0117
hCoV-19/USA/NC-UNC-0914/2021	2021-04-10	EPI_ISL_1664535	Clinical_Molecular_Microbiology_Laboratory
hCoV-19/USA/WA-Altius-ALTCOV-66KEN5OKAJAF2ZWJ/2021	2021-05-17	EPI_ISL_2473484	State_Testing_Facility
hCoV-19/Japan/PG-52167/2021	2021-04-22	EPI_ISL_2765068	SARS-CoV-2_testing_team
hCoV-19/England/ALDP-1A74EB5/2021	2021-07-30	EPI_ISL_3286600	Lighthouse_Lab_in_Alderley_Park
hCoV-19/USA/UT-UPHL-210701089503/2021	2021-06-22	EPI_ISL_2857369	Utah_Public_Health_Laboratory
hCoV-19/Scotland/QEUH-171BE59/2021	2021-06-16	EPI_ISL_2704648	Lighthouse_Lab_in_Glasgow
hCoV-19/England/HSLL-15E1638/2021	2021-05-29	EPI_ISL_2457103	Health_Services_Laboratories
hCoV-19/USA/SD-SDPHL-0106/2020	2020-11-18	EPI_ISL_1314862	South_Dakota_Public_Health_Laboratory
hCoV-19/USA/TX-CDC-FG-043502/2021	2021-07-17	EPI_ISL_3209556	Fulgent_Genetics
hCoV-19/Turkey/HSGM-FS2792/2021	2021-08-06	EPI_ISL_3405492	Ministry_of_Health_Turkey
hCoV-19/Turkey/HSGM-5119/2021	2021-02-19	EPI_ISL_1183619	Ministry_of_Health_Turkey
hCoV-19/USA/CO-CDC-MMB09355508/2021	2021-07-12	EPI_ISL_3427486	Mako_Medical
hCoV-19/USA/IL-CDC-2-4812898/2021	2021-08-09	EPI_ISL_3947558	IL_Dept._of_Public_Health_Springfield_Laboratory
hCoV-19/Romania/Cluj_462238/2021	2021-06-29	EPI_ISL_3021425	Cantacuzino_National_Military-Medical_Institute
hCoV-19/Italy/CAM-TIGEM-3017/2021	2021-00-00	EPI_ISL_1176007	IZSM
hCoV-19/Germany/un-RKI-I-131965/2021	2021-04-16	EPI_ISL_2114915	SYNLAB_MVZ_Heidelberg
hCoV-19/USA/TX-HMH-MCoV-39172/2020	2020-12-07	EPI_ISL_2217243	Houston_Methodist_Hospital
hCoV-19/Italy/CAM-TIGEM-2556/2021	2021-00-00	EPI_ISL_1039335	Istituto_Zooprofilattico_Sperimentale_del_Mezzogiorno
hCoV-19/USA/PA-CDC-LC0053835/2021	2021-04-28	EPI_ISL_2044660	Laboratory_Corporation_of_America
hCoV-19/England/MILK-17B411D/2021	2021-06-24	EPI_ISL_2765726	Lighthouse_Lab_in_Milton_Keynes
hCoV-19/USA/WA-UW-2021032905104/2021	2021-03-29	EPI_ISL_1628037	UW_Virology_Lab
hCoV-19/Slovenia/2209/2020	2020-03-09	EPI_ISL_635204	Institute_of_Microbiology_and_Immunology
hCoV-19/England/ALDP-1B4A79E/2021	2021-08-09	EPI_ISL_3438815	Lighthouse_Lab_in_Alderley_Park
hCoV-19/USA/AZ-ASU6218/2021	2021-05-12	EPI_ISL_2339293	Arizona_State_University
hCoV-19/England/LOND-124C49E/2020	2020-04-12	EPI_ISL_492840	Royal_Free_Hospital_/_Health_Services_Laboratories
hCoV-19/Denmark/DCGC-96494/2021	2021-05-03	EPI_ISL_2176365	Department_of_Virus_and_Microbiological_Special_Diagnostics
hCoV-19/Japan/PG-67152/2021	2021-04-23	EPI_ISL_3193494	Pathogen_Genomics_Center
hCoV-19/Switzerland/VD-ETHZ-441086/2021	2021-01-06	EPI_ISL_1004316	Viollier_AG
hCoV-19/USA/CA-CZB-17705/2021	2021-01-04	EPI_ISL_1027373	Santa_Clara_County_Public_Health_Laboratory
hCoV-19/Sweden/SE1410304321/2021	2021-03-15	EPI_ISL_2219214	Swedish_national_genomic_surveillance_program_of_SARS-CoV-2
hCoV-19/USA/MN-MDH-1856/2020	2020-10-06	EPI_ISL_602991	Minnesota_Department_of_Health
hCoV-19/Switzerland/SZ-ETHZ-610896/2021	2021-05-06	EPI_ISL_2152358	Viollier_AG
hCoV-19/England/205082500/2020	2020-12-11	EPI_ISL_747502	Respiratory_Virus_Unit
hCoV-19/Netherlands/NH-RIVM-32299/2021	2021-05-01	EPI_ISL_2219856	Dutch_COVID-19_response_team
hCoV-19/USA/OR-CDC-ASC210062162/2021	2021-05-11	EPI_ISL_2181585	Aegis_Sciences_Corporation
hCoV-19/Sweden/3932391663/2021	2021-03-08	EPI_ISL_2215806	Swedish_national_genomic_surveillance_program_of_SARS-CoV-2
hCoV-19/Japan/PG-78347/2021	2021-07-16	EPI_ISL_3889104	SARS-CoV-2_testing_team
hCoV-19/South_Africa/NICD-N12063/2021	2021-07-01	EPI_ISL_3451179	PORT_ELIZABETH_LABORATORY
hCoV-19/USA/WA-UW-5388/2020	2020-04-05	EPI_ISL_486102	UW_Virology_Lab
hCoV-19/USA/NV-CDC-ASC210058517/2021	2021-05-04	EPI_ISL_2148219	Aegis_Sciences_Corporation
hCoV-19/Turkey/HSGM-D22003/2021	2021-08-20	EPI_ISL_3655042	Ministry_of_Health_Turkey
hCoV-19/Germany/BY-RKI-I-030951/2021	2021-02-25	EPI_ISL_1214684	LabKom_-_Labor_Augsburg_MVZ_GmbH
hCoV-19/USA/FL-CDC-ASC210043739/2021	2021-04-01	EPI_ISL_1702956	Aegis_Sciences_Corporation
hCoV-19/Brazil/ES-FIOCRUZ-34237/2021	2021-07-04	EPI_ISL_3190253	Laboratorio_Central_de_Saude_Publica_do_Estado_do_Espirito_Santo_(LACEN/ES)
hCoV-19/Luxembourg/LNS1020697/2021	2021-07-13	EPI_ISL_3145819	BioneXt_Lab
hCoV-19/USA/KY-KSPHL-100058/2020	2020-10-17	EPI_ISL_966330	Kentucky_State_Public_Health_Lab
hCoV-19/Wales/ALDP-AA0C13/2020	2020-10-21	EPI_ISL_625155	Lighthouse_Lab_in_Alderley_Park
hCoV-19/Canada/SK-NML-94222/2021	2021-05-30	EPI_ISL_2889481	SK-Roy_Romanow_Provincial_Laboratory
hCoV-19/Ireland/WH-NVRL-e87IRL06363/2021	2021-03-09	EPI_ISL_1396982	National_Virus_Reference_Laboratory
hCoV-19/USA/NY-PRL-2021_0503_00B20/2021	2021-05-02	EPI_ISL_2037075	Pandemic_Response_Lab_-_NYC
hCoV-19/Estonia/832/2021	2021-02-12	EPI_ISL_1190952	West_Tallinn_Central_Hospital_laboratory
hCoV-19/Denmark/DCGC-15415/2020	2020-11-23	EPI_ISL_713813	Department_of_Virus_and_Microbiological_Special_Diagnostics
hCoV-19/France/ARA-HCL990000246600/2021	2021-03-24	EPI_ISL_1526523	CNR_Virus_des_Infections_Respiratoires_-_France_SUD
hCoV-19/Germany/SN-RKI-I-143727/2021	2021-04-25	EPI_ISL_2128537	Diagnosticum_-_Labor_Neukirchen
hCoV-19/USA/ME-HETL-J6141/2021	2021-08-10	EPI_ISL_3800318	Maine_Health_and_Environmental_Testing_Laboratory
hCoV-19/Canada/ABPHL-07764/2021	2021-02-23	EPI_ISL_2166281	Alberta_Precision_Labs_(APL)
hCoV-19/USA/NY-Wadsworth-287929-01/2020	2020-12-15	EPI_ISL_767471	Wadsworth_Center
hCoV-19/England/QEUH-F89A4E/2021	2021-01-09	EPI_ISL_851641	Lighthouse_Lab_in_Glasgow
hCoV-19/Lithuania/LTU000_10484/2021	2021-02-04	EPI_ISL_1657255	NVSPL
hCoV-19/Switzerland/BS-UHB-42834964/2021	2021-05-07	EPI_ISL_2180978	Clinical_Virology
hCoV-19/Japan/PG-64893/2021	2021-06-21	EPI_ISL_3194796	Pathogen_Genomics_Center
hCoV-19/Scotland/QEUH-153D63D/2021	2021-04-26	EPI_ISL_2022958	Lighthouse_Lab_in_Glasgow
hCoV-19/Turkey/HSGM-D16347/2021	2021-08-19	EPI_ISL_3612675	Ministry_of_Health_Turkey
hCoV-19/USA/TX-HMH-MCoV-16898/2020	2020-07-11	EPI_ISL_1202609	Houston_Methodist_Hospital
hCoV-19/Sweden/461847122640/2021	2021-02-08	EPI_ISL_1418909	Swedish_national_genomic_surveillance_program_of_SARS-CoV-2
hCoV-19/Switzerland/ZH-ETHZ-540479/2020	2021-03-17	EPI_ISL_1654157	Viollier_AG
hCoV-19/England/CAMC-10BEE31/2021	2021-01-19	EPI_ISL_908822	Lighthouse_Lab_in_Cambridge
hCoV-19/England/CAMC-145A0A6/2021	2021-03-25	EPI_ISL_1451541	Lighthouse_Lab_in_Cambridge
hCoV-19/Australia/VIC5576/2020	2020-07-16	EPI_ISL_518394	Victorian_Infectious_Diseases_Reference_Laboratory_(VIDRL)
hCoV-19/USA/UT-UPHL-2101203167/2020	2020-12-28	EPI_ISL_862749	Utah_Public_Health_Laboratory
hCoV-19/Wales/PHWC-16378D/2020	2020-05-10	EPI_ISL_473992	Wales_Specialist_Virology_Centre_Sequencing_lab
hCoV-19/USA/MA-CDCBI-CRSP_5PMRO4NJBIDOPCR3/2021	2021-08-26	EPI_ISL_3937632	Broad_Institute_Clinical_Research_Sequencing_Platform
hCoV-19/India/OR-ILSGS01185/2021	2021-04-08	EPI_ISL_2341937	S.C.B._Medical_College_and_Hospital
hCoV-19/Canada/BC-BCCDC-122993/2021	2021-06-16	EPI_ISL_3601834	British_Columbia_Centre_For_Disease_Control
hCoV-19/Denmark/DCGC-62265/2021	2021-01-11	EPI_ISL_1870836	Department_of_Virus_and_Microbiological_Special_Diagnostics
hCoV-19/Germany/NW-RKI-I-146481/2021	2021-05-07	EPI_ISL_2130656	amedes_MVZ_f\u00c3\u00bcr_Laboratoriumsmedizin_Rhein/Ruhr
hCoV-19/USA/FL-CDC-ASC210068154/2021	2021-04-13	EPI_ISL_1998490	Aegis_Sciences_Corporation
hCoV-19/Wales/PHWC-PYJTUH/2021	2021-06-23	EPI_ISL_2819405	Originating_lab
hCoV-19/USA/NY-PRL-2021_0419_01M13/2021	2021-04-14	EPI_ISL_1717495	Pandemic_Response_Lab_-_NYC
hCoV-19/USA/NY-Wadsworth-46957-01/2020	2020-04-14	EPI_ISL_676852	Wadsworth_Center
hCoV-19/Finland/5090/2021	2021-03-11	EPI_ISL_2258950	Department_of_Virology_and_Immunology
hCoV-19/Italy/FVG-UD-64030233/2021	2021-08-13	EPI_ISL_3923437	SC_(UCO)_Igiene_e_Sanit\u00e0_Pubblica
hCoV-19/Denmark/DCGC-11252/2020	2020-11-02	EPI_ISL_670794	Department_of_Virus_and_Microbiological_Special_Diagnostics
hCoV-19/USA/TX-BSWTemple-ILL-R19-0091/2021	2021-07-23	EPI_ISL_3418783	Baylor_Scott_&_White-Temple
hCoV-19/USA/UT-UPHL-210901327903/2021	2021-08-23	EPI_ISL_3905064	Utah_Public_Health_Laboratory
hCoV-19/England/ALDP-145224E/2021	2021-03-21	EPI_ISL_1409387	Lighthouse_Lab_in_Alderley_Park
hCoV-19/Japan/IC-0727/2021	2021-01-17	EPI_ISL_860104	Pathogen_Genomics_Center
hCoV-19/USA/AL-HGSC-JFMN/2020	2020-12-01	EPI_ISL_883586	Eurofins_Diatherix
hCoV-19/USA/CA-CDPH-2000020155/2021	2021-01-04	EPI_ISL_3671581	CDPH_VBL
hCoV-19/Sweden/3998700714/2021	2021-04-14	EPI_ISL_2415366	Swedish_national_genomic_surveillance_program_of_SARS-CoV-2
hCoV-19/USA/NC-CDC-STM-000009244/2021	2021-01-30	EPI_ISL_1089037	Helix_/_Illumina
hCoV-19/Canada/AB-ABPHL-25438/2021	2021-07-21	EPI_ISL_3910941	Edmonton_Provincial_Lab
hCoV-19/Germany/NW-RKI-I-142292/2021	2021-05-07	EPI_ISL_2126264	MVZ_Labor_Krone_GbR
hCoV-19/England/BRBR-1AEDB29/2021	2021-08-03	EPI_ISL_3365383	Berkshire_and_Surrey_Pathology_Services_Lighthouse_Laboratory
hCoV-19/Wales/PHWC-4AD520/2020	2020-12-22	EPI_ISL_823076	Wales_Specialist_Virology_Centre_Sequencing_lab
hCoV-19/Japan/PG-74477/2021	2021-07-23	EPI_ISL_3871410	Department_of_Health_Science
hCoV-19/USA/MD-MDH-0470/2020	2020-11-12	EPI_ISL_1233955	Maryland_Public_Health_Laboratory
hCoV-19/England/QEUH-197478E/2021	2021-07-16	EPI_ISL_3097344	Lighthouse_Lab_in_Glasgow
hCoV-19/England/NOTT-11086E/2020	2020-04-28	EPI_ISL_441868	Queens_Medical_Centre
hCoV-19/Scotland/QEUH-15A4E57/2021	2021-05-20	EPI_ISL_2316665	Lighthouse_Lab_in_Glasgow
hCoV-19/USA/PA-CDC-STM-000051673/2021	2021-04-07	EPI_ISL_1735520	Helix/Illumina
hCoV-19/Austria/CeMM7943/2021	2021-03-27	EPI_ISL_1965499	HG_Pharma_GmbH
hCoV-19/USA/UT-UPHL-2103860467/2021	2021-02-03	EPI_ISL_1313860	Utah_Public_Health_Laboratory
hCoV-19/Finland/THL-202117282/2021	2021-05-06	EPI_ISL_2644844	Sein\u00e4joen_keskussairaala
hCoV-19/Germany/BW-RKI-I-011522/2021	2021-01-24	EPI_ISL_1141652	Institut_f\u00fcr_Virologie_des_Universit\u00e4tsklinikums_T\u00fcbingen
hCoV-19/England/BRBR-1AF8DAD/2021	2021-08-05	EPI_ISL_3377346	Berkshire_and_Surrey_Pathology_Services_Lighthouse_Laboratory
hCoV-19/Japan/PG-79440/2021	2021-07-22	EPI_ISL_3872749	Department_of_Infectious_Diseases
hCoV-19/England/PHEC-P307P895/2021	2021-07-30	EPI_ISL_3291183	Respiratory_Virus_Unit
hCoV-19/USA/MD-CDC-LC0172105/2021	2021-08-06	EPI_ISL_3685220	Laboratory_Corporation_of_America
hCoV-19/Canada/ON-PHL-21-09265/2021	2021-03-00	EPI_ISL_1743177	Public_Health_Ontario_Laboratory
hCoV-19/Scotland/MILK-15AD28F/2021	2021-05-22	EPI_ISL_2353940	Lighthouse_Lab_in_Milton_Keynes
hCoV-19/England/PLYM-1B7C8EB/2021	2021-08-11	EPI_ISL_3467974	Lighthouse_Laboratory_Plymouth
hCoV-19/Lithuania/LTU000_NMRVI_90569/2021	2021-04-22	EPI_ISL_2082206	Nacionalinis_maisto_ir_veterinarijos_rizikos_vertinimo_institutas
hCoV-19/North_Macedonia/1282/2020	2020-03-25	EPI_ISL_1165140	Laboratory_of_virology_and_molecular_diagnostics
hCoV-19/Japan/PG-0380/2020	2020-02-29	EPI_ISL_684164	Pathogen_Genomics_Center
hCoV-19/England/QEUH-15C65D2/2021	2021-05-25	EPI_ISL_2394919	Lighthouse_Lab_in_Glasgow
hCoV-19/England/PHEC-M30AM0E5/2021	2021-07-12	EPI_ISL_3004162	Respiratory_Virus_Unit
hCoV-19/England/ALDP-1201A2A/2021	2021-02-03	EPI_ISL_988929	Lighthouse_Lab_in_Alderley_Park
hCoV-19/South_Africa/KRISP-K002329/2020	2020-07-22	EPI_ISL_515705	NHLS-IALCH
hCoV-19/England/QEUH-120C281/2021	2021-02-04	EPI_ISL_986126	Lighthouse_Lab_in_Glasgow
hCoV-19/USA/GA-CDC-STM-000017780/2021	2021-02-17	EPI_ISL_1269066	Helix/Illumina
hCoV-19/USA/FL-CDC-STM-000024223/2021	2021-02-22	EPI_ISL_1262231	Helix/Illumina
hCoV-19/Thailand/DMSc-01272/2021	2021-05-26	EPI_ISL_3826667	Klang_Hospital
hCoV-19/England/CAMC-C98405/2020	2020-12-18	EPI_ISL_777624	Lighthouse_Lab_in_Cambridge
hCoV-19/Canada/BC-BCCDC-102394/2021	2021-05-14	EPI_ISL_3485190	British_Columbia_Centre_For_Disease_Control
hCoV-19/England/ALDP-A6F603/2020	2020-10-15	EPI_ISL_607895	Lighthouse_Lab_in_Alderley_Park
hCoV-19/India/PY-ICMR-MCL_5609_5394/2021	2021-00-00	EPI_ISL_3119667	Indian_Council_of_Medical_Research-National_Institute_of_Virology
hCoV-19/Japan/PG-64511/2021	2021-06-07	EPI_ISL_3194711	SARS-CoV-2_testing_team
hCoV-19/Poland/NIPH-NIH_ECDC-825/2021	2021-02-24	EPI_ISL_1393697	Laboratorium_badawczo-rozwojowe_VITAGENUM
hCoV-19/England/ALDP-148C4AF/2021	2021-03-26	EPI_ISL_1487112	Lighthouse_Lab_in_Alderley_Park
hCoV-19/USA/CA-CDC-ASC210005437/2021	2021-03-12	EPI_ISL_1560137	Aegis_Sciences_Corporation
hCoV-19/Denmark/DCGC-71970/2021	2021-03-15	EPI_ISL_1880541	Department_of_Virus_and_Microbiological_Special_Diagnostics
hCoV-19/USA/NY-PRL-2021_0803_01G04/2021	2021-07-27	EPI_ISL_3331914	Pandemic_Response_Lab_-_NYC
hCoV-19/Estonia/15632225/2021	2021-02-10	EPI_ISL_1190901	Synlab_Eesti_O\u00dc
hCoV-19/USA/WI-CDC-ASC210025071/2021	2021-03-27	EPI_ISL_1686934	Aegis_Sciences_Corporation
hCoV-19/Denmark/DCGC-80688/2021	2021-04-05	EPI_ISL_1889329	Department_of_Virus_and_Microbiological_Special_Diagnostics
hCoV-19/USA/WA-UW-2021041504018/2021	2021-04-15	EPI_ISL_1826066	UW_Virology_Lab
hCoV-19/France/ARA-HCL021135386701/2021	2021-07-20	EPI_ISL_3383251	LABORATOIRE_BOUVIER
hCoV-19/USA/IL-CDC-ASC210016853/2021	2021-03-22	EPI_ISL_2242196	Aegis_Sciences_Corporation
hCoV-19/England/OXON-F4D7E5/2021	2021-01-06	EPI_ISL_951196	Oxford_Viromics
hCoV-19/USA/IL-LCH-0513/2021	2021-04-09	EPI_ISL_2009378	Lurie_Children's_Hospital_of_Chicago
hCoV-19/England/MILK-1BF8AD2/2021	2021-08-17	EPI_ISL_3704633	Lighthouse_Lab_in_Milton_Keynes
hCoV-19/USA/CA-CDC-LC0159513/2021	2021-07-30	EPI_ISL_3607596	Laboratory_Corporation_of_America
hCoV-19/Singapore/3144/2021	2021-08-04	EPI_ISL_3308151	National_Public_Health_Laboratory
hCoV-19/Denmark/DCGC-19652/2020	2020-12-07	EPI_ISL_749085	Department_of_Virus_and_Microbiological_Special_Diagnostics
hCoV-19/Reunion/HCL021141565901/2021	2021-07-20	EPI_ISL_3633789	REUNILAB
hCoV-19/Panama/331997/2020	2020-03-22	EPI_ISL_496700	Gorgas_Memorial_Laboratory_of_Health_Studies
hCoV-19/Qatar/QA-QU_18-D7/2021	2021-02-01	EPI_ISL_1713896	Ministry_of_Public_Health_/_Hamad_Medical_Corporation
hCoV-19/Spain/CT-HUGTiPM009UD4G9/2021	2021-03-26	EPI_ISL_1503909	Microbiology_Department
hCoV-19/USA/CA-CDPH-2000031619/2021	2021-01-29	EPI_ISL_2796757	CDPH_VBL
hCoV-19/Spain/MD-HGUGM-690511/2021	2021-06-11	EPI_ISL_2601703	Hospital_General_Universitario_Gregorio_Mara\u00f1\u00f3n
hCoV-19/England/QEUH-9FAEBB/2020	2020-09-28	EPI_ISL_588183	Lighthouse_Lab_in_Glasgow
hCoV-19/Slovakia/UKBA-2426/2021	2021-03-23	EPI_ISL_1492474	Institute_of_Virology
hCoV-19/England/ALDP-1502D3C/2021	2021-04-14	EPI_ISL_1697730	Lighthouse_Lab_in_Alderley_Park
hCoV-19/England/RAND-128FEA0/2021	2021-02-02	EPI_ISL_1042086	Randox_Laboratories
hCoV-19/Sweden/461847168909/2021	2021-03-31	EPI_ISL_1676384	Swedish_national_genomic_surveillance_program_of_SARS-CoV-2
hCoV-19/USA/TX-CDC-QDX26380442/2021	2021-06-29	EPI_ISL_3305167	Quest_Diagnostics_Incorporated
hCoV-19/Netherlands/ZH-RIVM-17515/2021	2021-03-08	EPI_ISL_1371195	Dutch_COVID-19_response_team
hCoV-19/England/LOND-D472E/2020	2020-04-09	EPI_ISL_444147	University_College_London
hCoV-19/Sweden/21-51404/2021	2021-02-17	EPI_ISL_1168069	ABC_labs
