## Supplementary_Fasta_ID for "Global Mutational Sweep of SARS-CoV-2: from Chaos to Order" (part 111 of 237)

Name	Time	ID	Laboratory
hCoV-19/Germany/un-RKI-I-074272/2021	2021-04-03	EPI_ISL_1640604	SYNLAB_MVZ_Leinfelden-Echterdingen
hCoV-19/England/QEUH-1A4C496/2021	2021-07-27	EPI_ISL_3221772	Lighthouse_Lab_in_Glasgow
hCoV-19/England/PHWC-PYGNZJ/2021	2021-06-08	EPI_ISL_2624876	Originating_lab
hCoV-19/England/PLYM-18789B2/2021	2021-07-05	EPI_ISL_2908925	Lighthouse_Laboratory_Plymouth
hCoV-19/Denmark/DCGC-49477/2021	2021-02-15	EPI_ISL_1125867	Department_of_Virus_and_Microbiological_Special_Diagnostics
hCoV-19/England/NOTT-121779/2020	2020-12-20	EPI_ISL_741655	Queens_Medical_Centre
hCoV-19/Germany/NW-RKI-I-010214/2020	2020-11-01	EPI_ISL_1140339	Labor_ZOTZ
hCoV-19/Wales/PHWC-4BFFA5/2021	2021-01-16	EPI_ISL_951817	Originating_lab
hCoV-19/Germany/BW-RKI-I-161389/2021	2021-05-17	EPI_ISL_2316027	SYNLAB_MVZ_Leinfelden-Echterdingen
hCoV-19/Finland/THL-202109620/2021	2021-03-12	EPI_ISL_2506565	Islab
hCoV-19/Germany/un-RKI-I-147154/2021	2021-05-07	EPI_ISL_2130854	SYNLAB_MVZ_Heidelberg
hCoV-19/Belgium/Briant-121036002/2021	2021-02-27	EPI_ISL_1169902	Imelda_Hospital
hCoV-19/England/NORT-1BF561D/2021	2021-07-29	EPI_ISL_3571336	Northumbria_University_/_South_Tees_Hospitals_NHS_Foundation_Trust_/_North_Cumbria_Integrated_Care_NHS_Foundation_Trust_/_North_Tees_and_Hartlepool_NHS_Foundatio
hCoV-19/USA/WI-UW-2107/2020	2020-09-28	EPI_ISL_677512	University_of_Wisconsin-Madison_AIDS_Vaccine_Research_Laboratories
hCoV-19/India/GJ-INSACOG-GBRC1560/2021	2021-04-29	EPI_ISL_3717720	N.H.L_Municipal_Medical_College
hCoV-19/England/QEUH-B7FEE9/2020	2020-11-14	EPI_ISL_661868	Lighthouse_Lab_in_Glasgow
hCoV-19/England/QEUH-12E48E7/2021	2021-02-19	EPI_ISL_1116125	Lighthouse_Lab_in_Glasgow
hCoV-19/Denmark/DCGC-126746/2021	2021-07-09	EPI_ISL_2964052	Department_of_Bacteria
hCoV-19/England/CAMC-1483D61/2021	2021-03-26	EPI_ISL_1473555	Lighthouse_Lab_in_Cambridge
hCoV-19/England/MILK-1C0E4BC/2021	2021-08-18	EPI_ISL_3704879	Lighthouse_Lab_in_Milton_Keynes
hCoV-19/Sweden/15163840P/2021	2021-03-11	EPI_ISL_1808948	Swedish_national_genomic_surveillance_program_of_SARS-CoV-2
hCoV-19/Belgium/ULG-10196/2020	2020-05-28	EPI_ISL_471431	Department_of_Clinical_Microbiology
hCoV-19/England/CAMC-1160204/2021	2021-01-23	EPI_ISL_938468	Lighthouse_Lab_in_Cambridge
hCoV-19/USA/CA-CDPH-2000021615/2021	2021-01-09	EPI_ISL_3063931	CDPH_VBL
hCoV-19/Philippines/PH-PGC-01991/2020	2020-12-15	EPI_ISL_2154960	Bulacan_Medical_Center
hCoV-19/Turkey/HSGM-D8285/2021	2021-08-17	EPI_ISL_3592587	Ministry_of_Health_Turkey
hCoV-19/England/CAMB-813B3/2020	2020-04-10	EPI_ISL_442568	Department_of_Pathology
hCoV-19/Czech_Republic/NRL_5556/2020	2020-03-22	EPI_ISL_489708	The_National_Institute_of_Public_Health
hCoV-19/Australia/VIC7672/2020	2020-07-17	EPI_ISL_564567	Microbiological_Diagnostic_Unit_-_Public_Health_Laboratory_(MDU-PHL)
hCoV-19/USA/IA-SHL-1768539/2021	2021-07-21	EPI_ISL_3216843	State_Hygienic_Laboratory_at_the_University_of_Iowa
hCoV-19/USA/WA-S9805/2021	2021-07-12	EPI_ISL_3346902	Northwest_Laboratory
hCoV-19/England/CAMC-101D568/2021	2021-01-12	EPI_ISL_873457	Lighthouse_Lab_in_Cambridge
hCoV-19/Finland/V11090/2021	2021-05-11	EPI_ISL_3014677	Department_of_Virology_and_Immunology
hCoV-19/Lithuania/NMRVI70527/2021	2021-04-04	EPI_ISL_1910290	National_Institute_for_Food_and_Veterinary_Risk_Assessment_(NMVRVI)
hCoV-19/England/ALDP-12C6F04/2021	2021-02-15	EPI_ISL_1177226	Northumbria_University_/_South_Tees_Hospitals_NHS_Foundation_Trust_/_North_Cumbria_Integrated_Care_NHS_Foundation_Trust_/_North_Tees_and_Hartlepool_NHS_Foundatio
hCoV-19/England/MILK-1A251C9/2021	2021-07-26	EPI_ISL_3168118	Lighthouse_Lab_in_Milton_Keynes
hCoV-19/Turkey/HSGM-DG1458/2021	2021-08-17	EPI_ISL_3586006	Ministry_of_Health_Turkey
hCoV-19/USA/FL-CDC-ASC210112120/2021	2021-07-08	EPI_ISL_3218021	Aegis_Sciences_Corporation
hCoV-19/England/MILK-17FEFB3/2021	2021-06-29	EPI_ISL_2847500	Lighthouse_Lab_in_Milton_Keynes
hCoV-19/Japan/PG-45646/2021	2021-01-06	EPI_ISL_2350675	Ibaraki_Prefectural_Institute_of_Public_Health
hCoV-19/Japan/PG-72902/2021	2021-06-22	EPI_ISL_3878785	Pathogen_Genomics_Center
hCoV-19/Denmark/DCGC-155285/2021	2021-08-14	EPI_ISL_3566875	Department_of_Bacteria
hCoV-19/Germany/NI-RKI-I-133413/2021	2021-04-22	EPI_ISL_2115723	Sonic_-_MVZ_Medizinisches_Labor_Oldenburg
hCoV-19/Denmark/DCGC-149865/2021	2021-08-09	EPI_ISL_3417944	Department_of_Bacteria
hCoV-19/USA/TX-CDC-QDX22754467/2021	2021-03-09	EPI_ISL_1480529	Quest_Diagnostics_Incorporated
hCoV-19/Canada/MB-NML-2640/2020	2020-10-30	EPI_ISL_1258093	MB-Cadham_Provincial_laboratory
hCoV-19/Scotland/QEUH-E4D7AA/2021	2021-01-03	EPI_ISL_858450	Lighthouse_Lab_in_Glasgow
hCoV-19/Denmark/DCGC-42793/2021	2021-02-08	EPI_ISL_1023071	Department_of_Virus_and_Microbiological_Special_Diagnostics
hCoV-19/Germany/RP-RKI-I-134614/2021	2021-04-30	EPI_ISL_2116799	SYNLAB_MVZ_Trier
hCoV-19/Sweden/DC107208561/2021	2021-02-10	EPI_ISL_1599560	Swedish_national_genomic_surveillance_program_of_SARS-CoV-2
hCoV-19/Poland/WGS-CoV_PZH-LUM-0713/2021	2021-04-29	EPI_ISL_2131229	Laboratorium_Analityczne_Centrum
hCoV-19/Austria/CeMM13839/2021	2021-07-21	EPI_ISL_3307625	Austrian_Agency_for_Health_and_Food_Safety_(AGES)
hCoV-19/Netherlands/OV-RIVM-46209/2021	2021-07-07	EPI_ISL_3138284	Dutch_COVID-19_response_team
hCoV-19/Ireland/MO-NVRL-M34IRL66885/2021	2021-08-02	EPI_ISL_3739544	National_Virus_Reference_Laboratory
hCoV-19/England/ALDP-1B0E981/2021	2021-08-06	EPI_ISL_3446171	Lighthouse_Lab_in_Alderley_Park
hCoV-19/Germany/BE-RKI-I-046304/2021	2021-03-05	EPI_ISL_1353728	Labor_28_MVZ_GmbH
hCoV-19/Switzerland/AG-ETHZ-531144/2021	2021-03-08	EPI_ISL_1360503	Viollier_AG
hCoV-19/Czech_Republic/NRL_7541_21/2021	2021-05-05	EPI_ISL_2325001	National_Institute_of_Public_Health
hCoV-19/England/PLYM-15E9BF5/2021	2021-05-30	EPI_ISL_2436268	Lighthouse_Laboratory_Plymouth
hCoV-19/Sweden/2396890572/2021	2021-02-22	EPI_ISL_1807980	Swedish_national_genomic_surveillance_program_of_SARS-CoV-2
hCoV-19/England/ALDP-1C4EDF1/2021	2021-08-21	EPI_ISL_3765271	Lighthouse_Lab_in_Alderley_Park
hCoV-19/Denmark/DCGC-130335/2021	2021-07-15	EPI_ISL_3029139	Department_of_Bacteria
hCoV-19/USA/CO-CDPHE-2100464569/2021	2021-02-22	EPI_ISL_1234088	Colorado_Department_of_Public_Health_and_Environment
hCoV-19/USA/MI-UM-10041026986/2021	2021-08-05	EPI_ISL_3642684	University_of_Michigan_Clinical_Microbiology_Laboratory
hCoV-19/Brazil/SP-IB_103331/2021	2021-05-10	EPI_ISL_2445063	INSIDE_DIAGN\u00d3STICOS_SUDESTE_VILA_PRUDENTE/SAPOPEMBA
hCoV-19/England/CAMC-117910B/2021	2021-01-14	EPI_ISL_987429	Lighthouse_Lab_in_Cambridge
hCoV-19/England/WSFT-25D2C80/2021	2021-03-17	EPI_ISL_2753367	Respiratory_Virus_Unit
hCoV-19/Switzerland/VD-CHUV-GEN6127/2021	2021-07-29	EPI_ISL_3475876	VIDYMED_LAUSANNE
hCoV-19/USA/NY-Wadsworth-21018040-01/2021	2021-01-31	EPI_ISL_1226955	MONTEFIORE_MEDICAL_CENTER_LABORATORIES
hCoV-19/Ireland/LH-NVRL-M32IRL02003/2021	2021-06-17	EPI_ISL_2862227	National_Virus_Reference_Laboratory
hCoV-19/Belgium/UZA-UA-CV2244961229/2021	2021-07-19	EPI_ISL_3115122	Platform_BIS_UZA/UAntwerpen
hCoV-19/USA/CA-CDC-FG-035207/2021	2021-05-18	EPI_ISL_2368143	Fulgent_Genetics
hCoV-19/France/ARA-HCL021085304601/2021	2021-04-28	EPI_ISL_2289264	LBM_UNIBIO_VALENTIN
hCoV-19/Netherlands/GE-RIVM-20585/2020	2020-12-11	EPI_ISL_790669	Dutch_COVID-19_response_team
hCoV-19/USA/GA-CDC-QDX26763291/2021	2021-07-08	EPI_ISL_3213438	Quest_Diagnostics_Incorporated
hCoV-19/Mexico/CMX-InDRE_FB16106_S2717/2021	2021-05-11	EPI_ISL_2496017	LESP_Ciudad_de_Mexico
hCoV-19/England/NORW-13F7F54/2021	2021-07-26	EPI_ISL_3289427	Quadram_Institute_Bioscience
hCoV-19/USA/NJ-CDC-IBX749724016705/2021	2021-03-17	EPI_ISL_1691746	Infinity_Biologix
hCoV-19/England/ALDP-196D2B4/2021	2021-07-14	EPI_ISL_3068996	Lighthouse_Lab_in_Alderley_Park
hCoV-19/Norway/13728/2021	2021-05-31	EPI_ISL_2644702	Medical_Microbiology_Unit
hCoV-19/USA/FL-CDC-STM-000005820/2021	2021-01-27	EPI_ISL_1016740	Helix/Illumina
hCoV-19/Denmark/DCGC-11838/2020	2020-10-26	EPI_ISL_671165	Department_of_Virus_and_Microbiological_Special_Diagnostics
hCoV-19/Germany/un-RKI-I-147299/2021	2021-05-03	EPI_ISL_2130992	SYNLAB_MVZ_Heidelberg
hCoV-19/USA/WA-UW-21081536918/2021	2021-08-15	EPI_ISL_3828102	UW_Virology_Lab
hCoV-19/France/ARA-HCL021115360001/2021	2021-06-22	EPI_ISL_2894047	LABORATOIRE_UNILIANS__DECINES
hCoV-19/Japan/PG-17866/2020	2020-11-30	EPI_ISL_1131713	Pathogen_Genomics_Center
hCoV-19/USA/TX-CDC-QDX22357808/2021	2021-02-22	EPI_ISL_1253467	Quest_Diagnostics_Incorporated
hCoV-19/USA/CA-CDC-FG-058682/2021	2021-08-02	EPI_ISL_3350145	Fulgent_Genetics
hCoV-19/England/QEUH-1C6070A/2021	2021-08-22	EPI_ISL_3764292	Lighthouse_Lab_in_Glasgow
hCoV-19/USA/MA-CDCBI-CRSP_AERQ33YCVYQZU53S/2021	2021-04-24	EPI_ISL_1825189	Broad_Institute_Clinical_Research_Sequencing_Platform
hCoV-19/Canada/BC-BCCDC-44531/2021	2021-03-21	EPI_ISL_2526707	BCCDC_Public_Health_Laboratory
hCoV-19/Mexico/AGU-InDRE_FB27199_S5796/2021	2021-07-27	EPI_ISL_3769059	LESP_Aguascalientes
hCoV-19/Canada/QC-1nDJXP-8143667306/2021	2021-04-28	EPI_ISL_3092554	Laboratoire_de_sant\u00e9_publique_du_Qu\u00e9bec
hCoV-19/Ireland/T-NVRL-ec21IRL46238/2021	2021-02-24	EPI_ISL_1398856	National_Virus_Reference_Laboratory
hCoV-19/Poland/WGS-CoV_PZH-GUM-1175/2021	2021-05-12	EPI_ISL_2377771	Laboratorium_Analiz_Lekarskich_Alab_Rzesz\u00f3w
hCoV-19/USA/CO-CDC-ASC210038300/2021	2021-05-02	EPI_ISL_2148112	Aegis_Sciences_Corporation
hCoV-19/Netherlands/GR-UMCG-MMB_336/2021	2021-02-08	EPI_ISL_1827783	UMC_Groningen
hCoV-19/Canada/BC-BCCDC-79050/2021	2021-04-27	EPI_ISL_2720987	BCCDC_Public_Health_Laboratory
hCoV-19/Netherlands/FL-RIVM-52937/2021	2021-08-15	EPI_ISL_3736970	Dutch_COVID-19_response_team
hCoV-19/Turkey/HSGM-D22815/2021	2021-08-20	EPI_ISL_3655184	Ministry_of_Health_Turkey
hCoV-19/Switzerland/BL-ETHZ-570558/2020	2020-12-23	EPI_ISL_1659325	Viollier_AG
hCoV-19/Sweden/01_SE100_21CS506129/2021	2021-07-20	EPI_ISL_3184179	Karolinska_University_Hospital_Solna
hCoV-19/Scotland/QEUH-162732F/2021	2021-06-03	EPI_ISL_2485971	Lighthouse_Lab_in_Glasgow
hCoV-19/USA/NY-CDC-ASC210000047/2021	2021-03-02	EPI_ISL_2242534	Aegis_Sciences_Corporation
hCoV-19/Turkey/HSGM-D22608/2021	2021-08-20	EPI_ISL_3654801	Ministry_of_Health_Turkey
hCoV-19/USA/TX-HMH-MCoV-8092/2020	2020-06-30	EPI_ISL_784192	Houston_Methodist_Hospital
hCoV-19/England/TFCI-26FA331/2020	2020-04-23	EPI_ISL_816787	Bioinformatics_and_Biostatistics_Lab
hCoV-19/England/TFCI-26FAF97/2020	2020-12-09	EPI_ISL_816915	Bioinformatics_and_Biostatistics_Lab
hCoV-19/Reunion/HCL021128412401/2021	2021-07-06	EPI_ISL_3130966	CERBAILLIANCE_LA_REUNION
hCoV-19/USA/AR-UNM-ACHV00437/2021	2021-07-04	EPI_ISL_3505375	Arkansas_Children's_Hospital
hCoV-19/Iceland/5979/2020	2020-10-15	EPI_ISL_829658	deCODE_genetics
hCoV-19/Netherlands/GE-RIVM-23837/2021	2021-03-06	EPI_ISL_1596718	Dutch_COVID-19_response_team
hCoV-19/Canada/BC-BCCDC-10311/2020	2020-11-07	EPI_ISL_975092	BCCDC_Public_Health_Laboratory
hCoV-19/England/NORT-1BE2060/2021	2021-07-09	EPI_ISL_3001979	Northumbria_University_/_South_Tees_Hospitals_NHS_Foundation_Trust_/_North_Cumbria_Integrated_Care_NHS_Foundation_Trust_/_North_Tees_and_Hartlepool_NHS_Foundatio
hCoV-19/Sweden/20420612P/2021	2021-06-14	EPI_ISL_2794382	Swedish_national_genomic_surveillance_program_of_SARS-CoV-2
hCoV-19/Denmark/DCGC-89162/2021	2021-05-03	EPI_ISL_2025379	Department_of_Virus_and_Microbiological_Special_Diagnostics
hCoV-19/New_Zealand/20VR1937/2020	2020-04-01	EPI_ISL_456316	Southern_Community_Labs_Dunedin
hCoV-19/Canada/AB-ABPHL-25127/2021	2021-07-20	EPI_ISL_3910651	Edmonton_Provincial_Lab
hCoV-19/USA/NY-MSHSPSP-PV27549/2021	2021-02-04	EPI_ISL_1300909	MSHS_Clinical_Microbiology_Laboratories
hCoV-19/England/BRIS-263009/2020	2020-11-08	EPI_ISL_1247549	University_of_Exeter
hCoV-19/France/GES-HMN-21072210617/2021	2021-07-13	EPI_ISL_3391747	LAM_BARRAND
hCoV-19/England/CAMB-1BBC4B/2020	2020-11-17	EPI_ISL_679212	Department_of_Pathology
hCoV-19/USA/CA-CDPH-3000007222/2021	2021-04-17	EPI_ISL_2837740	California_Department_of_Public_Health_Valencia_Branch_Laboratory_(CDPH_VBL)
hCoV-19/USA/FL-CDC-ASC210065058/2021	2021-05-18	EPI_ISL_2281038	Aegis_Sciences_Corporation
hCoV-19/USA/GA-CDC-2-4106215/2020	2020-07-09	EPI_ISL_1533483	Atlanta_VA_Medical_Center
hCoV-19/Belgium/AZDelta-2103-3682_S2/2021	2021-01-18	EPI_ISL_913509	AZDelta
hCoV-19/Czech_Republic/IAB20_016_partD_70/2021	2021-02-04	EPI_ISL_1391309	Motol_University_Hospital
hCoV-19/Indonesia/JK-NIHRD-WGS03675/2021	2021-05-10	EPI_ISL_3138816	RSPI_Prof._Dr._Sulianti_Saroso
hCoV-19/Denmark/DCGC-136352/2021	2021-07-22	EPI_ISL_3104189	Department_of_Bacteria
hCoV-19/Denmark/DCGC-36907/2020	2020-12-28	EPI_ISL_928048	Department_of_Virus_and_Microbiological_Special_Diagnostics
hCoV-19/USA/CA-CDC-STM-000055523/2021	2021-04-13	EPI_ISL_1803722	Helix/Illumina
hCoV-19/Brazil/AM-FIOCRUZ-21891112ISX/2021	2021-06-21	EPI_ISL_3050507	Laborat\u00f3rio_Central_de_Sa\u00fade_P\u00fablica_do_Amazonas_-_LACEN-AM
hCoV-19/USA/MI-MDHHS-SC22776/2020	2020-11-07	EPI_ISL_804725	Michigan_Department_of_Health_and_Human_Services
hCoV-19/USA/CA-CZB-30681/2021	2021-03-25	EPI_ISL_2102873	CA_DPH_Viral_and_Rickettsial_Disease_Laboratory
hCoV-19/Netherlands/GE-RIVM-39913/2021	2021-06-03	EPI_ISL_2672645	Dutch_COVID-19_response_team
hCoV-19/Japan/PG-22026/2021	2021-01-25	EPI_ISL_1425158	Department_of_Infectious_Diseases
hCoV-19/England/QEUH-1A35481/2021	2021-07-27	EPI_ISL_3223762	Lighthouse_Lab_in_Glasgow
hCoV-19/Germany/ST-MD3542/2021	2021-05-07	EPI_ISL_2285518	Landesamt_f\u00fcr_Verbraucherschutz_Sachsen_Anhalt
hCoV-19/Denmark/DCGC-2401/2020	2020-08-10	EPI_ISL_617583	Department_of_Virus_and_Microbiological_Special_Diagnostics
hCoV-19/Spain/CT-BST9925326044/2021	2021-04-30	EPI_ISL_2015256	FUNDACIO_ALTHAIA-MANRESA
hCoV-19/USA/MO-MSPHL-002671/2021	2021-02-10	EPI_ISL_3010966	Missouri_State_Public_Health_Laboratory
hCoV-19/USA/AK-CDC-LC0173924/2021	2021-08-01	EPI_ISL_3688165	Laboratory_Corporation_of_America
hCoV-19/Spain/NC-CHN-01003009/2021	2021-01-23	EPI_ISL_2510436	Servicio_de_Microbiolog\u00eda_Cl\u00ednica_(Complejo_Hospitalario_de_Navarra
hCoV-19/USA/MI-UM-10038214624/2021	2021-02-08	EPI_ISL_1059148	University_of_Michigan_Clinical_Microbiology_Laboratory
hCoV-19/Brazil/SP-IB_112387/2021	2021-05-24	EPI_ISL_2494161	SECRETARIA_DE_SAUDE_DE_SANTA_GERTRUDES
hCoV-19/England/ALDP-17A97A0/2021	2021-06-20	EPI_ISL_2767015	Lighthouse_Lab_in_Alderley_Park
hCoV-19/Denmark/DCGC-150868/2021	2021-08-07	EPI_ISL_3449751	Department_of_Bacteria
hCoV-19/Germany/NW-RKI-I-156569/2021	2021-05-15	EPI_ISL_2267006	SYNLAB_MVZ_Leverkusen
hCoV-19/USA/FL-CDC-LC0094963/2021	2021-07-07	EPI_ISL_3111901	Laboratory_Corporation_of_America
hCoV-19/Scotland/QEUH-1802BE4/2021	2021-06-29	EPI_ISL_2851329	Lighthouse_Lab_in_Glasgow
hCoV-19/South_Korea/KDCA9311/2021	2021-07-23	EPI_ISL_3674637	Division_of_Emerging_Infectious_Diseases
hCoV-19/Japan/PG-58148/2021	2021-06-03	EPI_ISL_3191664	Shizuoka_City_Institute_of_Environmental_Sciences_and_Public_Health
hCoV-19/Japan/PG-27643/2021	2021-02-22	EPI_ISL_1431489	Pathogen_Genomics_Center
hCoV-19/Sweden/DC107857321/2021	2021-03-02	EPI_ISL_1603877	Swedish_national_genomic_surveillance_program_of_SARS-CoV-2
hCoV-19/England/PLYM-1C0D80C/2021	2021-08-18	EPI_ISL_3705476	Lighthouse_Laboratory_Plymouth
hCoV-19/Croatia/6832/2021	2021-06-23	EPI_ISL_3061800	Nastavni_zavod_za_javno_zdravstvo_Primorsko-_Goranske_\u017dupanije
hCoV-19/Brazil/SP-4710/2021	2021-07-29	EPI_ISL_3691690	Instituto_Adolfo_Lutz_Central
hCoV-19/England/NORW-2326F2/2021	2021-04-24	EPI_ISL_2240429	Quadram_Institute_Bioscience
hCoV-19/England/ALDP-14680F0/2021	2021-03-23	EPI_ISL_1449272	Lighthouse_Lab_in_Alderley_Park
hCoV-19/USA/FL-CDC-QDX21872434/2021	2021-02-09	EPI_ISL_1090516	Quest_Diagnostics_Incorporated
hCoV-19/England/ALDP-15FA2CF/2021	2021-05-31	EPI_ISL_2513952	Lighthouse_Lab_in_Alderley_Park
hCoV-19/USA/CA-ALSR-0704-SAN/2020	2020-03-30	EPI_ISL_483313	UC_San_Diego_Center_for_Advanced_Laboratory_Medicine
hCoV-19/England/210320075/2021	2021-01-19	EPI_ISL_862204	Respiratory_Virus_Unit
hCoV-19/USA/CA-CDC-FG-042235/2021	2021-07-12	EPI_ISL_3064846	Fulgent_Genetics
hCoV-19/Ireland/WW-NVRL-83IRL96603/2021	2021-01-20	EPI_ISL_959768	National_Virus_Reference_Laboratory
hCoV-19/Denmark/DCGC-97523/2021	2021-05-10	EPI_ISL_2177454	Department_of_Virus_and_Microbiological_Special_Diagnostics
hCoV-19/England/MILK-1B2092F/2021	2021-08-07	EPI_ISL_3445698	Lighthouse_Lab_in_Milton_Keynes
hCoV-19/Israel/SMC-7005502/2021	2021-06-30	EPI_ISL_3021792	Shamir_Medical_Center_(Asaf_Harofe)
hCoV-19/Netherlands/FR-RIVM-53095/2021	2021-08-14	EPI_ISL_3737104	Dutch_COVID-19_response_team
hCoV-19/England/ALDP-16F4701/2021	2021-06-13	EPI_ISL_2639672	Lighthouse_Lab_in_Alderley_Park
hCoV-19/England/ALDP-C39275/2020	2020-12-07	EPI_ISL_731487	Lighthouse_Lab_in_Alderley_Park
hCoV-19/Japan/PG-25725/2021	2021-01-07	EPI_ISL_1428063	Pathogen_Genomics_Center
hCoV-19/England/CAMC-13EEE9F/2021	2021-03-15	EPI_ISL_1377046	Lighthouse_Lab_in_Cambridge
hCoV-19/Spain/VC-IBV-99033938/2021	2021-07-23	EPI_ISL_3924271	Hospital_General_Universitario_de_Alicante_-_Instituto_de_Investigaci\u00f3n_Sanitaria_y_Biom\u00e9dica_de_Alicante
hCoV-19/USA/CA-CDC-STM-000012060/2021	2021-02-09	EPI_ISL_1133895	Helix/Illumina
hCoV-19/USA/NC-GCB-37F3728A7E9F4BDEB3091077E51E6B7B/2021	2021-01-27	EPI_ISL_2254548	Duke_Center_for_Genomic_and_Computational_Biology_(GCB)
hCoV-19/Japan/PG-17342/2020	2020-12-03	EPI_ISL_1131263	Pathogen_Genomics_Center
hCoV-19/USA/NY-Wadsworth-21052657-01/2021	2021-04-30	EPI_ISL_2274613	MONTEFIORE_MEDICAL_CENTER_LABORATORIES
hCoV-19/England/MILK-1659315/2021	2021-06-08	EPI_ISL_2570415	Lighthouse_Lab_in_Milton_Keynes
hCoV-19/England/205290270/2020	2020-12-23	EPI_ISL_825558	Respiratory_Virus_Unit
hCoV-19/Germany/BE-ChVir-LB-210820-4576/2021	2021-08-15	EPI_ISL_3663717	Labor_Berlin_Charite\u0301_Vivantes_GmbH_/_Institut_fu\u0308r_Virologie
hCoV-19/Denmark/DCGC-146487/2021	2021-08-05	EPI_ISL_3340069	Department_of_Bacteria
hCoV-19/USA/WI-GMF-47794/2021	2021-01-08	EPI_ISL_942811	Gundersen_Molecular_Diagnostics_Laboratory
hCoV-19/Germany/NW-RKI-I-023834/2021	2021-02-09	EPI_ISL_1154003	Limbach_-_MVZ_Labor_Eveld_&_Kollegen_Essen
hCoV-19/Scotland/QEUH-1A5273A/2021	2021-07-28	EPI_ISL_3368397	Lighthouse_Lab_in_Glasgow
hCoV-19/England/MILK-1CA6D15/2021	2021-08-25	EPI_ISL_3883929	Lighthouse_Lab_in_Milton_Keynes
hCoV-19/Denmark/DCGC-143456/2021	2021-07-31	EPI_ISL_3251952	Department_of_Bacteria
hCoV-19/USA/NC-CLT-MCPH-001165/2021	2021-08-11	EPI_ISL_3925261	StarMed_Healthcare
hCoV-19/England/MILK-10C9ECA/2021	2021-01-17	EPI_ISL_909363	Lighthouse_Lab_in_Milton_Keynes
hCoV-19/South_Africa/KRISP-0158/2020	2020-05-28	EPI_ISL_467508	NHLS-IALCH
hCoV-19/Sweden/SE00187173/2021	2021-01-26	EPI_ISL_1200141	Swedish_national_genomic_surveillance_program_of_SARS-CoV-2
hCoV-19/USA/NY-NYCPHL-004075/2021	2021-03-24	EPI_ISL_1593736	DOHMH_Riverside
hCoV-19/Nigeria/BCVL-18517/2021	2021-01-07	EPI_ISL_985117	Biorepository_and_Clinical_Virology_Laboratory
hCoV-19/Canada/AB-ABPHL-20387/2021	2021-06-17	EPI_ISL_2939227	Edmonton_Provincial_Lab
hCoV-19/USA/FL-CDC-ASC210269207/2021	2021-08-03	EPI_ISL_3852399	Aegis_Sciences_Corporation
hCoV-19/USA/CA-CZB-19854/2020	2020-12-28	EPI_ISL_1030396	Santa_Clara_County_Public_Health_Laboratory
hCoV-19/Northern_Ireland/PHEC-N304NF1B/2021	2021-07-16	EPI_ISL_3080821	Respiratory_Virus_Unit
hCoV-19/Japan/PG-71625/2021	2021-07-11	EPI_ISL_3876503	SARS-CoV-2_testing_team
hCoV-19/Croatia/6891/2021	2021-06-29	EPI_ISL_3061705	Klinika_za_infektivne_bolesti_\Dr._Fran_Mihaljevi\u0107\
hCoV-19/England/MILK-15A000A/2021	2021-05-19	EPI_ISL_2317546	Lighthouse_Lab_in_Milton_Keynes
hCoV-19/England/MILK-17ABCBE/2021	2021-06-24	EPI_ISL_2807370	Lighthouse_Lab_in_Milton_Keynes
hCoV-19/Denmark/DCGC-29084/2021	2021-01-04	EPI_ISL_845534	Department_of_Virus_and_Microbiological_Special_Diagnostics
hCoV-19/Japan/PG-24149/2021	2021-01-06	EPI_ISL_1429733	Pathogen_Genomics_Center
hCoV-19/USA/MN-CDC-IBX847613658620/2021	2021-04-09	EPI_ISL_1803193	Infinity_Biologix
hCoV-19/England/PHEC-319766/2021	2021-06-07	EPI_ISL_2744690	Respiratory_Virus_Unit
hCoV-19/England/PLYM-19E9238/2021	2021-07-23	EPI_ISL_3172227	Lighthouse_Laboratory_Plymouth
hCoV-19/USA/GA-CDC-ASC210239275/2021	2021-08-03	EPI_ISL_3855473	Aegis_Sciences_Corporation
hCoV-19/England/ALDP-100525D/2021	2021-01-12	EPI_ISL_864164	Lighthouse_Lab_in_Alderley_Park
hCoV-19/Wales/PHWC-492A3E/2020	2020-11-23	EPI_ISL_725736	Wales_Specialist_Virology_Centre_Sequencing_lab
hCoV-19/France/PAC-IHU-16598-Nova1A/2021	2021-07-12	EPI_ISL_3054303	MEPHI
hCoV-19/USA/WA-CDC-UW21060550094/2021	2021-06-05	EPI_ISL_2549412	UW_Virology_Lab
hCoV-19/France/ARA-HCL021143984401/2021	2021-07-27	EPI_ISL_3635086	LABORATOIRE_CERBALLIANCE_PLT_VILLON
hCoV-19/USA/ME-HETL-J3778/2021	2021-05-23	EPI_ISL_2802696	Maine_Health_and_Environmental_Testing_Laboratory
hCoV-19/USA/OR-OHSU-10418/2021	2021-02-08	EPI_ISL_1541643	OHSU_Lab_Services_Molecular_Microbiology_Lab
hCoV-19/USA/MN-1225/2021	2021-04-15	EPI_ISL_2295735	Public_Health_Laboratory
hCoV-19/England/ALDP-17B4B4C/2021	2021-06-20	EPI_ISL_2765783	Lighthouse_Lab_in_Alderley_Park
hCoV-19/Mexico/TAM-InDRE_FB17419_S3983/2021	2021-06-01	EPI_ISL_2858997	LESP_Tamaulipas
hCoV-19/Finland/9872/2021	2021-07-08	EPI_ISL_3135239	Department_of_Virology_and_Immunology
hCoV-19/Germany/NW-RKI-I-172976/2021	2021-06-01	EPI_ISL_2472158	SYNLAB_MVZ_Leverkusen
hCoV-19/Switzerland/SO-UHB-42743927/2021	2021-03-11	EPI_ISL_1747868	Kantonsarztamt_Solothurn
hCoV-19/Finland/HEL-20-712/2021	2021-01-28	EPI_ISL_1279022	Department_of_Virology_and_Immunology
hCoV-19/England/QEUH-13E15D3/2021	2021-03-14	EPI_ISL_1327792	Lighthouse_Lab_in_Glasgow
hCoV-19/India/UP-IGIB-5286/2021	2021-04-29	EPI_ISL_2880222	INSACOG_Surveillance
hCoV-19/Canada/BC-BCCDC-121075/2021	2021-05-14	EPI_ISL_3601264	British_Columbia_Centre_For_Disease_Control
hCoV-19/USA/PA-CDC-QDX24236341/2021	2021-04-25	EPI_ISL_2047271	Quest_Diagnostics_Incorporated
hCoV-19/England/PLYM-19FC42D/2021	2021-07-24	EPI_ISL_3171320	Lighthouse_Laboratory_Plymouth
hCoV-19/USA/WI-UW-4970/2020	2020-09-15	EPI_ISL_2295043	University_of_Wisconsin-Madison_AIDS_Vaccine_Research_Laboratories
hCoV-19/England/NORW-F64E3/2020	2020-12-12	EPI_ISL_725297	Quadram_Institute_Bioscience
hCoV-19/USA/CA-CDC-FG-057315/2021	2021-07-30	EPI_ISL_3345310	Fulgent_Genetics
hCoV-19/Brazil/RJ-LNN03243/2021	2021-06-15	EPI_ISL_2837253	Unidade_de_apoio_ao_diagnostico_da_COVID_-_UNADIG
hCoV-19/Sweden/16867192P/2021	2021-04-21	EPI_ISL_2620083	Swedish_national_genomic_surveillance_program_of_SARS-CoV-2
hCoV-19/Scotland/QEUH-1774DCA/2021	2021-06-21	EPI_ISL_2852562	Lighthouse_Lab_in_Glasgow
hCoV-19/Lithuania/LTU000_MB22248/2021	2021-03-24	EPI_ISL_1656856	NVSPL
hCoV-19/USA/MT-MTPHL-21410167/2021	2021-04-12	EPI_ISL_1761552	Montana_Public_Health_Laboratory
hCoV-19/Belgium/ULG-17725/2021	2021-08-03	EPI_ISL_3339186	SYNLAB
hCoV-19/USA/MO-Sample23_MN908947.3/2021	2021-02-19	EPI_ISL_2376546	Brien_Lab
hCoV-19/Sweden/16366343P/2021	2021-04-09	EPI_ISL_2619721	Swedish_national_genomic_surveillance_program_of_SARS-CoV-2
hCoV-19/USA/NH-CDCBI-CRSP_4QQMBS7VQSWDIRYH/2021	2021-05-06	EPI_ISL_2104305	Broad_Institute_Clinical_Research_Sequencing_Platform
hCoV-19/Turkey/HSGM-C15667/2021	2021-08-10	EPI_ISL_3610405	Ministry_of_Health_Turkey
hCoV-19/Italy/UMB-IZSGC-299421-1-11/2021	2021-07-20	EPI_ISL_3231214	Laboratorio_Analisi_Osp._Citt\u00e0_di_Castello_-_Azienda_USL_Umbria1
hCoV-19/USA/CO-CDC-MMB08993291/2021	2021-05-28	EPI_ISL_2647904	Mako_Medical
hCoV-19/Denmark/DCGC-94706/2021	2021-05-03	EPI_ISL_2174552	Department_of_Virus_and_Microbiological_Special_Diagnostics
hCoV-19/England/OXON-B2999/2020	2020-04-08	EPI_ISL_534783	Oxford_Viromics
hCoV-19/Ireland/C-NVRL-30IRL28964/2021	2021-05-18	EPI_ISL_2399976	National_Virus_Reference_Laboratory
hCoV-19/Germany/TH-RKI-I-048633/2021	2021-03-15	EPI_ISL_1356059	SYNLAB_Jena_Oncoscreen
hCoV-19/USA/OH-UHTL-799/2021	2021-05-03	EPI_ISL_2193440	University_Hospitals_Translational_Laboratory_(UHTL)
hCoV-19/England/NORT-1B99709/2021	2021-00-00	EPI_ISL_1475290	Northumbria_University_/_South_Tees_Hospitals_NHS_Foundation_Trust_/_North_Cumbria_Integrated_Care_NHS_Foundation_Trust_/_North_Tees_and_Hartlepool_NHS_Foundatio
hCoV-19/USA/CA-CDC-LC0101510/2021	2021-07-09	EPI_ISL_3326065	Laboratory_Corporation_of_America
hCoV-19/Scotland/QEUH-1796D95/2021	2021-06-23	EPI_ISL_2809547	Lighthouse_Lab_in_Glasgow
hCoV-19/England/CAMB-1BBC0F/2020	2020-11-17	EPI_ISL_679208	Department_of_Pathology
hCoV-19/USA/UT-UPHL-2012105116/2020	2020-08-14	EPI_ISL_745964	Ginkgo_Bioworks_Clinical_Laboratory
hCoV-19/USA/WV-WVU-WV090918/2021	2021-03-29	EPI_ISL_1529037	Berkeley_Medical_Center
hCoV-19/Denmark/DCGC-25165/2020	2020-12-28	EPI_ISL_795206	Department_of_Virus_and_Microbiological_Special_Diagnostics
hCoV-19/England/MILK-9C43AC/2020	2020-09-09	EPI_ISL_566830	Lighthouse_Lab_in_Milton_Keynes
hCoV-19/USA/FL-CDC-ASC210244844/2021	2021-07-25	EPI_ISL_3817801	Aegis_Sciences_Corporation
hCoV-19/Switzerland/GE-DIA-011421502201/2021	2021-07-29	EPI_ISL_3275562	Dianalabs_SA
hCoV-19/USA/CO-CDC-QDX26988170/2021	2021-07-17	EPI_ISL_3330776	Quest_Diagnostics_Incorporated
hCoV-19/Netherlands/GR-UMCG-MMB_2667/2021	2021-08-09	EPI_ISL_3539107	UMC_Groningen
hCoV-19/Japan/PG-81579/2021	2021-07-23	EPI_ISL_3893942	Pathogen_Genomics_Center
hCoV-19/Germany/NW-RKI-I-128305/2021	2021-04-28	EPI_ISL_2111897	SYNLAB_MVZ_Leverkusen
hCoV-19/England/MILK-1505C4B/2021	2021-04-13	EPI_ISL_1699664	Lighthouse_Lab_in_Milton_Keynes
hCoV-19/Netherlands/LI-RIVM-20643/2020	2020-12-14	EPI_ISL_790716	Dutch_COVID-19_response_team
hCoV-19/USA/CA-CDPH-3000009344/2021	2021-02-10	EPI_ISL_2882230	CDPH_VBL
hCoV-19/England/201040041/2020	2020-03-02	EPI_ISL_464311	Respiratory_Virus_Unit
hCoV-19/Sweden/SE1410059178/2021	2021-02-15	EPI_ISL_2410371	Swedish_national_genomic_surveillance_program_of_SARS-CoV-2
hCoV-19/Finland/THL-202108888/2021	2021-03-01	EPI_ISL_2505989	Fimlab_Laboratoriot_Oy_Tampere
hCoV-19/England/MILK-1B1CA41/2021	2021-08-07	EPI_ISL_3444374	Lighthouse_Lab_in_Milton_Keynes
hCoV-19/Brazil/PB-FIOCRUZ-25643/2021	2021-04-14	EPI_ISL_2536339	Laboratorio_Central_de_Saude_Publica_do_Estado_da_Paraiba_(LACEN-PB)
hCoV-19/England/HSLL-1BBA1F5/2021	2021-08-13	EPI_ISL_3560682	Health_Services_Laboratories
hCoV-19/USA/NJ-CDC-ASC210027699/2021	2021-03-30	EPI_ISL_1667817	Aegis_Sciences_Corporation
hCoV-19/USA/CA-ALSR-6216/2021	2021-01-06	EPI_ISL_880292	Scripps_Medical_Laboratory
hCoV-19/USA/GA-CDC-ASC210239187/2021	2021-08-03	EPI_ISL_3855736	Aegis_Sciences_Corporation
hCoV-19/USA/AZ-ASPHL-559/2020	2020-05-04	EPI_ISL_2716372	Arizona_State_Public_Health_Laboratory
hCoV-19/Turkey/HSGM-C13651/2021	2021-08-18	EPI_ISL_3590154	Ministry_of_Health_Turkey
hCoV-19/Brazil/AC-MB-04279/2021	2021-01-08	EPI_ISL_2612353	Centro_de_Infectologia_Charles_M\u00e9rieux/_Laborat\u00f3rio_Rodolphe_M\u00e9rieux
hCoV-19/Brazil/GO-HLAGYN-1669159/2021	2021-05-22	EPI_ISL_2466466	HLAGYN_-_Laboratorio_de_Imunologia_de_Transplantes_de_Goias
hCoV-19/USA/TX-CDC-QDX21490744/2021	2021-01-23	EPI_ISL_1087010	Quest_Diagnostics_Incorporated
hCoV-19/Wales/PHWC-PY6EQF/2021	2021-08-02	EPI_ISL_3423529	Originating_lab
hCoV-19/Ireland/LS-NVRL-21IRL58443/2021	2021-03-02	EPI_ISL_1299419	National_Virus_Reference_Laboratory
hCoV-19/England/NOTT-11BEE9/2020	2020-11-14	EPI_ISL_652393	Queens_Medical_Centre
hCoV-19/USA/MD-IGS-012106208630A/2021	2021-03-03	EPI_ISL_1400889	Maryland_Genomics
hCoV-19/USA/OH-21AM-090CO00664/2021	2021-03-31	EPI_ISL_2153800	The_Ohio_State_University_Applied_Microbiology_Services_Laboratory
hCoV-19/Chile/TA-104469/2021	2021-06-01	EPI_ISL_2659120	Genetica_Molecular_and_Subdepartamento_de_Virologia_ISP_Chile
hCoV-19/Turkey/HSGM-D15562/2021	2021-08-19	EPI_ISL_3650306	Ministry_of_Health_Turkey
hCoV-19/England/ALDP-161A680/2021	2021-06-02	EPI_ISL_2516287	Lighthouse_Lab_in_Alderley_Park
hCoV-19/England/QEUH-9E5554/2020	2020-09-22	EPI_ISL_579806	Lighthouse_Lab_in_Glasgow
hCoV-19/USA/WA-UW-61413/2021	2021-02-09	EPI_ISL_1180944	UW_Virology_Lab
hCoV-19/England/ALDP-B4810E/2020	2020-11-07	EPI_ISL_649197	Lighthouse_Lab_in_Alderley_Park
hCoV-19/England/QEUH-14BCCF9/2021	2021-04-01	EPI_ISL_1565083	Lighthouse_Lab_in_Glasgow
hCoV-19/Denmark/DCGC-70926/2021	2021-03-22	EPI_ISL_1879497	Department_of_Virus_and_Microbiological_Special_Diagnostics
hCoV-19/Germany/BY-RKI-I-060950/2021	2021-03-24	EPI_ISL_1566450	SYNLAB_MVZ_Weiden
hCoV-19/England/QEUH-153C926/2021	2021-04-26	EPI_ISL_2005132	Lighthouse_Lab_in_Glasgow
hCoV-19/Japan/PG-29205/2021	2021-01-07	EPI_ISL_1927869	Pathogen_Genomics_Center
hCoV-19/USA/PA-CDC-QDX22682831/2021	2021-02-28	EPI_ISL_1297808	Quest_Diagnostics_Incorporated
hCoV-19/Netherlands/ZE-RIVM-38026/2021	2021-05-29	EPI_ISL_2475148	Dutch_COVID-19_response_team
hCoV-19/USA/MD-CDC-LC0022015/2021	2021-02-28	EPI_ISL_1421876	Laboratory_Corporation_of_America
hCoV-19/USA/MN-CDC-IBX185870882872/2021	2021-04-14	EPI_ISL_2014367	Infinity_Biologix
hCoV-19/USA/ID-IBL-643724/2020	2020-08-14	EPI_ISL_3464668	Idaho_Bureau_of_Laboratories
hCoV-19/Reunion/HCL021133058501/2021	2021-07-13	EPI_ISL_3382607	REUNILAB
hCoV-19/Brazil/SP-1168/2020	2020-10-26	EPI_ISL_977487	Instituto_Adolfo_Lutz_Central
hCoV-19/USA/NC-UNC-LCCC0139/2020	2020-08-24	EPI_ISL_877720	Clinical_Molecular_Microbiology_Laboratory
hCoV-19/England/CAMC-11D4AF4/2021	2021-01-30	EPI_ISL_1104070	Virology_Department
hCoV-19/USA/FL-CDC-ASC210112859/2021	2021-07-07	EPI_ISL_3219946	Aegis_Sciences_Corporation
hCoV-19/Spain/CL-ISCIII-2018196/2020	2020-12-25	EPI_ISL_862565	Gerencia_de_Asistencia_Sanitaria_de_Soria
hCoV-19/Germany/NW-RKI-I-213846/2021	2021-08-23	EPI_ISL_3889504	MVZ_Labor_Krone_GbR
hCoV-19/Netherlands/LI-MUMC-3054/2021	2021-07-20	EPI_ISL_3474742	Dutch_COVID-19_response_team
hCoV-19/USA/IN-CDC-ASC210071933/2021	2021-04-15	EPI_ISL_1837469	Aegis_Sciences_Corporation
hCoV-19/England/ALDP-1490F4D/2021	2021-03-25	EPI_ISL_1488811	Lighthouse_Lab_in_Alderley_Park
hCoV-19/Japan/PG-3412/2020	2020-04-10	EPI_ISL_691526	Sakai_City_Institute_of_Public_Health
hCoV-19/Croatia/7876/2021	2021-07-29	EPI_ISL_3631188	Klinika_za_infektivne_bolesti_\Dr._Fran_Mihaljevi\u0107\
hCoV-19/England/NORW-13D6805/2021	2021-06-05	EPI_ISL_2519270	Quadram_Institute_Bioscience
hCoV-19/Sweden/4438227391/2021	2021-02-17	EPI_ISL_1617997	Swedish_national_genomic_surveillance_program_of_SARS-CoV-2
hCoV-19/Netherlands/ZH-RIVM-34193/2021	2021-05-03	EPI_ISL_2303726	Dutch_COVID-19_response_team
hCoV-19/England/ALDP-A93967/2020	2020-10-20	EPI_ISL_611104	Lighthouse_Lab_in_Alderley_Park
hCoV-19/USA/TX-CDC-LC0059647/2021	2021-05-11	EPI_ISL_2304992	Laboratory_Corporation_of_America
hCoV-19/England/QEUH-1520E62/2021	2021-04-20	EPI_ISL_1740665	Lighthouse_Lab_in_Glasgow
hCoV-19/USA/MA-NEIDL-01009/2021	2021-06-28	EPI_ISL_3494498	Boston_University_CTL
hCoV-19/England/MILK-C60DB0/2020	2020-12-13	EPI_ISL_769507	Lighthouse_Lab_in_Milton_Keynes
hCoV-19/Canada/QC-1nIROK-S916074899/2021	2021-01-16	EPI_ISL_2976530	Laboratoire_de_sant\u00e9_publique_du_Qu\u00e9bec
hCoV-19/Germany/NW-RKI-I-030337/2021	2021-02-25	EPI_ISL_1213722	SYNLAB_MVZ_Leverkusen
hCoV-19/England/ALDP-BC826D/2020	2020-11-22	EPI_ISL_916008	Lighthouse_Lab_in_Alderley_Park
hCoV-19/USA/AZ-ASPHL-3867/2021	2021-04-26	EPI_ISL_2082711	Arizona_State_Public_Health_Laboratory
hCoV-19/England/MILK-1C2C47C/2021	2021-08-20	EPI_ISL_3697282	Lighthouse_Lab_in_Milton_Keynes
hCoV-19/Scotland/QEUH-1404E83/2021	2021-03-17	EPI_ISL_1377278	Lighthouse_Lab_in_Glasgow
hCoV-19/Spain/MD-IBV-99023408/2020	2020-12-09	EPI_ISL_1322940	Hospital_Universitario_La_Paz_(Madrid)
hCoV-19/USA/MN-CDC-ASC210064538/2021	2021-05-16	EPI_ISL_2280500	Aegis_Sciences_Corporation
hCoV-19/USA/ID-BVAMC-743928/2021	2021-07-29	EPI_ISL_3640792	Idaho_Bureau_of_Laboratories
hCoV-19/Poland/NIPH-NIH_ECDC-3833/2021	2021-04-09	EPI_ISL_1746777	LABORATORIUM_BADA\u0143_KLINICZNYCH_WSSE_w_OPOLU
hCoV-19/England/MILK-19F04DE/2021	2021-07-22	EPI_ISL_3200943	Lighthouse_Lab_in_Milton_Keynes
hCoV-19/Canada/NS-NML-1792/2020	2020-04-03	EPI_ISL_1272393	NS-QEII_Health_Sciences_Centre
hCoV-19/USA/VT-CDC-2-4282704/2021	2021-04-12	EPI_ISL_1937806	VT_Dept._of_Health_Laboratory
hCoV-19/Ireland/CW-NVRL-e87IRL01451/2021	2021-03-09	EPI_ISL_1397060	National_Virus_Reference_Laboratory
hCoV-19/Denmark/DCGC-42375/2021	2021-02-08	EPI_ISL_1022653	Department_of_Virus_and_Microbiological_Special_Diagnostics
hCoV-19/Italy/CAM-TIGEM-3951/2021	2021-02-16	EPI_ISL_1173781	Universit\u00e0_Federico_II_-_Dipartimento_di_scienze_mediche_traslazionali_-_Napoli
hCoV-19/USA/NJ-CDC-LC0172236/2021	2021-08-07	EPI_ISL_3685377	Laboratory_Corporation_of_America
hCoV-19/USA/MN-CDC-LC0039050/2021	2021-03-30	EPI_ISL_1612123	Laboratory_Corporation_of_America
hCoV-19/USA/TX-HMH-MCoV-10681/2020	2020-07-09	EPI_ISL_789586	Houston_Methodist_Hospital
hCoV-19/USA/WA-UW-2021041514065/2021	2021-04-15	EPI_ISL_1825977	UW_Virology_Lab
hCoV-19/USA/CA-CDC-FG-058086/2021	2021-08-02	EPI_ISL_3349977	Fulgent_Genetics
hCoV-19/Turkey/HSGM-B12469/2021	2021-05-05	EPI_ISL_2363769	Ministry_of_Health_Turkey
hCoV-19/Denmark/DCGC-122289/2021	2021-06-27	EPI_ISL_2784576	Department_of_Bacteria
hCoV-19/USA/MN-MDH-1912/2020	2020-10-18	EPI_ISL_613514	Public_Health_Laboratory_-_Infectious_Disease_Lab
hCoV-19/Brazil/SP-801164-NBD08/2021	2021-03-15	EPI_ISL_1445214	UBS_JOSE_HILARIO_DOS_SANTOS
hCoV-19/Germany/un-RKI-I-124098/2021	2021-04-19	EPI_ISL_2109020	Thuringer_Landesamtes_fur_Verbraucherschutz
hCoV-19/England/PHEC-305C13/2021	2021-03-31	EPI_ISL_2740987	Respiratory_Virus_Unit
hCoV-19/Netherlands/ZH-RIVM-42963/2021	2021-06-29	EPI_ISL_2981815	Dutch_COVID-19_response_team
hCoV-19/Latvia/2104098000/2021	2021-04-26	EPI_ISL_2798257	Centr\u0101l\u0101_Laboratorija
hCoV-19/Japan/PG-71740/2021	2021-07-09	EPI_ISL_3876718	SARS-CoV-2_testing_team
hCoV-19/Norway/2959/2021	2021-02-02	EPI_ISL_1317307	Akershus_University_Hospital
hCoV-19/Denmark/DCGC-84348/2021	2021-03-15	EPI_ISL_1893611	Department_of_Virus_and_Microbiological_Special_Diagnostics
hCoV-19/USA/NC-CDC-LC0178076/2021	2021-08-07	EPI_ISL_3746555	Laboratory_Corporation_of_America
hCoV-19/Germany/SN-RKI-I-165390/2021	2021-05-13	EPI_ISL_2388838	Bioscientia_Labor_Wermsdorf
hCoV-19/Turkey/HSGM-D16856/2021	2021-08-19	EPI_ISL_3612510	Ministry_of_Health_Turkey
hCoV-19/USA/IN-CDC-STM-000012416/2021	2021-02-10	EPI_ISL_1194832	Helix/Illumina
hCoV-19/Germany/un-RKI-I-065091/2021	2021-03-19	EPI_ISL_1570316	Universit\u00c3\u00a4tsklinikum_Heidelberg
hCoV-19/USA/CA-CDC-ASC210004418/2021	2021-03-09	EPI_ISL_1550519	Aegis_Sciences_Corporation
hCoV-19/Spain/CT-HUGTiPR021PB7D12/2021	2021-06-09	EPI_ISL_2671402	Microbiology_Department
hCoV-19/USA/WI-WSLH-217342/2021	2021-07-13	EPI_ISL_3587052	Wisconsin_State_Laboratory_of_Hygiene_Communicable_Disease_Division
hCoV-19/Denmark/DCGC-69790/2021	2021-04-05	EPI_ISL_1878361	Department_of_Virus_and_Microbiological_Special_Diagnostics
hCoV-19/South_Korea/KCDC2260/2020	2020-05-12	EPI_ISL_510598	Division_of_Viral_Diseases
hCoV-19/USA/MI-UM-10036756355/2020	2020-11-03	EPI_ISL_682198	University_of_Michigan_Clinical_Microbiology_Laboratory
hCoV-19/England/QEUH-AD288D/2020	2020-10-25	EPI_ISL_633929	Lighthouse_Lab_in_Glasgow
hCoV-19/England/QEUH-A63A7C/2020	2020-10-11	EPI_ISL_628660	Oxford_Viromics
hCoV-19/USA/WY-WYPHL-20136067/2020	2020-11-14	EPI_ISL_2466534	Wyoming_Public_Health_Laboratory
hCoV-19/Lebanon/QIB-287/2021	2021-02-17	EPI_ISL_3343502	Laboratory_of_Molecular_Biology_and_Cancer_Immunology
hCoV-19/Scotland/QEUH-164D96D/2021	2021-06-06	EPI_ISL_2555520	Lighthouse_Lab_in_Glasgow
hCoV-19/England/ALDP-1518F1F/2021	2021-04-18	EPI_ISL_1759101	Lighthouse_Lab_in_Alderley_Park
hCoV-19/England/BRBR-1A831BA/2021	2021-07-30	EPI_ISL_3367363	Berkshire_and_Surrey_Pathology_Services_Lighthouse_Laboratory
hCoV-19/Japan/IC-1299/2021	2021-05-22	EPI_ISL_2447628	SARS-CoV-2_testing_team
hCoV-19/Scotland/QEUH-15CB43A/2021	2021-05-24	EPI_ISL_2408002	Lighthouse_Lab_in_Glasgow
hCoV-19/USA/FL-CDC-LC0154566/2021	2021-08-01	EPI_ISL_3512993	Laboratory_Corporation_of_America
hCoV-19/England/ALDP-164F330/2021	2021-06-04	EPI_ISL_2541935	Lighthouse_Lab_in_Alderley_Park
hCoV-19/Belgium/UGent-5559/2021	2021-04-18	EPI_ISL_2191908	Lab_voor_klinische_biologie
hCoV-19/USA/CA-TCPHL-040521-10/2021	2021-01-10	EPI_ISL_2341209	Tulare_County_Public_Health_Laboratory
hCoV-19/Chile/MA-212214/2020	2020-10-06	EPI_ISL_1300476	Genetica_Molecular_and_Subdepartamento_de_Virologia_ISP_Chile
hCoV-19/Canada/AB-ABPHL-26461/2021	2021-07-30	EPI_ISL_3524825	Edmonton_Provincial_Lab
hCoV-19/Ireland/LK-NVRL-e84IRL48404/2021	2021-01-26	EPI_ISL_1092633	National_Virus_Reference_Laboratory
hCoV-19/USA/WA-UW-21071956894/2021	2021-07-19	EPI_ISL_3245074	UW_Virology_Lab
hCoV-19/Ireland/LH-NVRL-S21IRL00128249/2021	2021-07-24	EPI_ISL_3356122	National_Virus_Reference_Laboratory
hCoV-19/England/MILK-BB2758/2020	2020-11-18	EPI_ISL_720201	Lighthouse_Lab_in_Milton_Keynes
hCoV-19/Turkey/HSGM-D25215/2021	2021-08-21	EPI_ISL_3688660	Ministry_of_Health_Turkey
hCoV-19/France/PDL-IPP18722/2021	2021-07-20	EPI_ISL_3355839	Labo_Analyses_Med
hCoV-19/Netherlands/NB-MVD-CWGS2100489/2021	2021-03-08	EPI_ISL_1661381	Microvida
hCoV-19/England/QEUH-1ACDC3B/2021	2021-08-02	EPI_ISL_3310406	Lighthouse_Lab_in_Glasgow
hCoV-19/USA/TN-CDC-LC0183783/2021	2021-08-10	EPI_ISL_3742704	Laboratory_Corporation_of_America
hCoV-19/USA/IN-ISDHQ521/2021	2021-05-19	EPI_ISL_2693369	ISDH
hCoV-19/Japan/PG-50991/2021	2021-04-12	EPI_ISL_2764063	Niigata_Prefectural_Institute_of_Public_Health_and_Environmental_Sciences
hCoV-19/USA/PR-CDC-S216/2021	2021-03-12	EPI_ISL_1620626	Puerto_Rico_Department_of_Health
hCoV-19/Sweden/15184530P/2021	2021-03-11	EPI_ISL_1809796	Swedish_national_genomic_surveillance_program_of_SARS-CoV-2
hCoV-19/Switzerland/BL-UHB-42735859/2021	2021-03-08	EPI_ISL_1747675	Viollier_AG
hCoV-19/USA/CA-QDX-436/2020	2020-03-22	EPI_ISL_571161	Quest_Diagnostics
hCoV-19/Belgium/ULG-11377/2021	2021-01-15	EPI_ISL_959563	University_of_Li\u00e8ge_COVID-19_testing_center
hCoV-19/USA/MD-CDC-MMB09614661/2021	2021-08-06	EPI_ISL_3865193	Mako_Medical
hCoV-19/Italy/CAM-TIGEM-IZSM-COLLI-14972/2021	2021-05-25	EPI_ISL_2465136	Istituto_Zooprofilattico_Sperimentale_del_Mezzogiorno
hCoV-19/South_Korea/KDCA9867/2021	2021-08-11	EPI_ISL_3869630	Division_of_Emerging_Infectious_Diseases
hCoV-19/Denmark/ALAB-SSI271/2020	2020-03-10	EPI_ISL_429431	Department_of_Virus_and_Microbiological_Special_Diagnostics
hCoV-19/England/ALDP-147648A/2021	2021-03-23	EPI_ISL_1488182	Lighthouse_Lab_in_Alderley_Park
hCoV-19/Wales/PHWC-PDRUBG/2021	2021-08-15	EPI_ISL_3792032	Originating_lab
hCoV-19/Germany/BY-RKI-I-211714/2021	2021-08-23	EPI_ISL_3886624	SYNLAB_MVZ_Weiden
hCoV-19/Poland/NIPH-NIH_ECDC-5605/2021	2021-04-28	EPI_ISL_2377123	Regionalne_Centrum_Krwiodawstwa_i_Krwiolecznictwa_w_Bia\u0142ymstoku_Pracownia_Diagnostyki_Molekularnej_wirusa_SARS-CoV-2
hCoV-19/Israel/CVL-13679/2021	2021-05-19	EPI_ISL_2636290	Israel_Central_Virology_laboratory
hCoV-19/USA/TX-HMH-MCoV-20334/2021	2021-01-04	EPI_ISL_1074776	Houston_Methodist_Hospital
hCoV-19/England/MILK-B5AD23/2020	2020-11-06	EPI_ISL_839469	Oxford_Viromics
hCoV-19/Germany/SL-RKI-I-142044/2021	2021-04-26	EPI_ISL_2125949	Sonic_-_Bioscientia_-_MVZ_Labor_Saar_GmbH
hCoV-19/England/QEUH-BF0AA0/2020	2020-12-05	EPI_ISL_709182	Lighthouse_Lab_in_Glasgow
hCoV-19/USA/NC-UNC-1852/2021	2021-07-13	EPI_ISL_3538659	Clinical_Molecular_Microbiology_Laboratory
hCoV-19/Slovenia/17-044721-CE/2021	2021-04-20	EPI_ISL_2001890	National_Laboratory_for_Health
hCoV-19/Canada/AB-ABPHL-24749/2021	2021-07-15	EPI_ISL_3910360	Edmonton_Provincial_Lab
hCoV-19/USA/MD-CDC-QDX22523886/2021	2021-02-25	EPI_ISL_1422355	Quest_Diagnostics_Incorporated
hCoV-19/Sweden/9277106416/2021	2021-07-09	EPI_ISL_3159038	Swedish_national_genomic_surveillance_program_of_SARS-CoV-2
hCoV-19/USA/FL-CDC-STM-000054025/2021	2021-04-10	EPI_ISL_1804406	Helix/Illumina
hCoV-19/Japan/PG-46775/2021	2021-04-29	EPI_ISL_2330876	SARS-CoV-2_testing_team
hCoV-19/Japan/TMDU_No139/2021	2021-06-03	EPI_ISL_3332731	Tokyo_Medical_and_Dental_University
hCoV-19/England/QEUH-1A2B08A/2021	2021-07-25	EPI_ISL_3228223	Lighthouse_Lab_in_Glasgow
hCoV-19/Switzerland/SG-CLM-06159018/2021	2021-06-15	EPI_ISL_2671473	Center_for_Laboratory_Medicine
hCoV-19/USA/NJ-CDC-ASC210203658/2021	2021-07-31	EPI_ISL_3821601	Aegis_Sciences_Corporation
hCoV-19/England/20106145903/2020	2020-03-03	EPI_ISL_417246	Respiratory_Virus_Unit
hCoV-19/England/ALDP-1A784BF/2021	2021-07-30	EPI_ISL_3282219	Lighthouse_Lab_in_Alderley_Park
hCoV-19/Netherlands/NH-RIVM-44958/2021	2021-07-12	EPI_ISL_3137030	Dutch_COVID-19_response_team
hCoV-19/Japan/PG-91182/2021	2021-07-16	EPI_ISL_3901873	Pathogen_Genomics_Center
hCoV-19/Denmark/DCGC-11582/2020	2020-11-02	EPI_ISL_671005	Department_of_Virus_and_Microbiological_Special_Diagnostics
hCoV-19/Denmark/DCGC-1163/2020	2020-03-16	EPI_ISL_614652	Department_of_Virus_and_Microbiological_Special_Diagnostics
hCoV-19/USA/MO-CDC-ASC210114502/2021	2021-07-11	EPI_ISL_3322437	Aegis_Sciences_Corporation
hCoV-19/Germany/TH-RKI-I-041111/2021	2021-03-11	EPI_ISL_1348221	SYNLAB_Jena_Oncoscreen
hCoV-19/Finland/HEL-22-928/2021	2021-01-30	EPI_ISL_1279049	Department_of_Virology_and_Immunology
hCoV-19/Canada/ON-PHL-21-04943-v2/2021	2021-03-00	EPI_ISL_1558937	Public_Health_Ontario_Laboratory
hCoV-19/England/MILK-A7B3D0/2020	2020-10-14	EPI_ISL_607480	Lighthouse_Lab_in_Milton_Keynes
hCoV-19/USA/NE-CDC-2-3769353/2020	2020-12-28	EPI_ISL_903885	NE_Public_Health_Laboratory
hCoV-19/France/OCC-HCL021141531501/2021	2021-07-20	EPI_ISL_3632917	CHU_TOULOUSE
hCoV-19/Spain/CL-COV02540/2021	2021-04-16	EPI_ISL_2649281	SARS-CoV-2_Sequencing_Castilla_y_Leon-Spain_Consortium
hCoV-19/Germany/TH-RKI-I-015245/2021	2021-02-01	EPI_ISL_1145383	SYNLAB_Jena_Oncoscreen
hCoV-19/USA/NY-PRL-2021_0514_00A03/2021	2021-05-13	EPI_ISL_2235019	Pandemic_Response_Lab_-_NYC
hCoV-19/Turkey/HSGM-D3454/2021	2021-08-15	EPI_ISL_3578383	Ministry_of_Health_Turkey
hCoV-19/England/ALDP-15AA5D4/2021	2021-05-20	EPI_ISL_2347622	Lighthouse_Lab_in_Alderley_Park
hCoV-19/England/MILK-13628C2/2021	2021-02-28	EPI_ISL_1207298	Lighthouse_Lab_in_Milton_Keynes
hCoV-19/England/MILK-1BAF30C/2021	2021-08-14	EPI_ISL_3563168	Lighthouse_Lab_in_Milton_Keynes
hCoV-19/USA/FL-CDC-QDX21489022/2021	2021-01-27	EPI_ISL_1087267	Quest_Diagnostics_Incorporated
hCoV-19/Italy/ABR-IZSGC-155650/2021	2021-03-13	EPI_ISL_1336958	SIESP_CHIETI_-_DRIVE_IN_ORTONA
hCoV-19/England/QEUH-B6A607/2020	2020-11-11	EPI_ISL_662362	Lighthouse_Lab_in_Glasgow
hCoV-19/England/MILK-9730B4/2020	2020-08-20	EPI_ISL_575813	Lighthouse_Lab_in_Milton_Keynes
hCoV-19/England/WSFT-25D0235/2021	2021-02-14	EPI_ISL_2752942	Respiratory_Virus_Unit
hCoV-19/Denmark/DCGC-137217/2021	2021-07-21	EPI_ISL_3708947	Department_of_Bacteria
hCoV-19/USA/MD-CDC-LC0054308/2021	2021-04-28	EPI_ISL_2044904	Laboratory_Corporation_of_America
hCoV-19/USA/TX-HMH-MCoV-27423/2021	2021-02-18	EPI_ISL_1237205	Houston_Methodist_Hospital
hCoV-19/Denmark/DCGC-154296/2021	2021-08-10	EPI_ISL_3531584	Department_of_Bacteria
hCoV-19/USA/CO-CDC-LC0012340/2021	2021-01-31	EPI_ISL_1038747	Laboratory_Corporation_of_America
hCoV-19/England/QEUH-BC3763/2020	2020-11-25	EPI_ISL_704109	Lighthouse_Lab_in_Glasgow
hCoV-19/Brazil/AL-FIOCRUZ-33118/2020	2020-05-20	EPI_ISL_2645637	Laboratorio_Central_de_Saude_Publica_do_Estado_de_Alagoas_(LACEN/AL)
hCoV-19/USA/TN-CDC-ASC210239345/2021	2021-08-03	EPI_ISL_3753005	Aegis_Sciences_Corporation
hCoV-19/USA/TX-HMH-MCoV-29932/2021	2021-01-22	EPI_ISL_1304486	Houston_Methodist_Hospital
hCoV-19/England/MILK-1339BCB/2021	2021-02-25	EPI_ISL_1188665	Lighthouse_Lab_in_Milton_Keynes
hCoV-19/Denmark/DCGC-39423/2021	2021-01-18	EPI_ISL_930565	Department_of_Virus_and_Microbiological_Special_Diagnostics
hCoV-19/Sweden/SE00458963/2021	2021-04-27	EPI_ISL_2582597	Swedish_national_genomic_surveillance_program_of_SARS-CoV-2
hCoV-19/USA/CA-SEARCH-105891/2021	2021-07-30	EPI_ISL_3543987	Sharp_HealthCare_Laboratory
hCoV-19/USA/TX-CDC-ASC210004688/2021	2021-03-13	EPI_ISL_1479817	Aegis_Sciences_Corporation
hCoV-19/Japan/PG-75906/2021	2021-06-28	EPI_ISL_3886088	Pathogen_Genomics_Center
hCoV-19/Brazil/SP-2086/2021	2021-02-16	EPI_ISL_1468425	Santa_Casa_de_Birigui
hCoV-19/England/CAMC-1063D6B/2021	2021-01-16	EPI_ISL_878762	Lighthouse_Lab_in_Cambridge
hCoV-19/Spain/MD-IBV-99013678/2021	2021-01-11	EPI_ISL_852971	Hospital_General_Universitario_Gregorio_Mara\u00f1\u00f3n
hCoV-19/England/MILK-15B209C/2021	2021-05-22	EPI_ISL_2347219	Lighthouse_Lab_in_Milton_Keynes
hCoV-19/Germany/NW-RKI-I-188155/2021	2021-07-19	EPI_ISL_3044390	Eurofins_MVZ_Labor_Gelsenkirchen
hCoV-19/Netherlands/ZH-RIVM-45454/2021	2021-07-09	EPI_ISL_3137526	Dutch_COVID-19_response_team
hCoV-19/Belgium/ULG-17191/2021	2021-07-13	EPI_ISL_3101028	University_of_Li\u00e8ge_COVID-19_testing_center
hCoV-19/Denmark/DCGC-5337/2020	2020-09-14	EPI_ISL_615268	Department_of_Virus_and_Microbiological_Special_Diagnostics
hCoV-19/USA/MD-MDH-0016/2020	2020-03-31	EPI_ISL_481265	Maryland_Department_of_Health
hCoV-19/USA/CA-CDC-ASC210269028/2021	2021-08-03	EPI_ISL_3857703	Aegis_Sciences_Corporation
hCoV-19/Canada/ON-PHL-21-00815/2021	2021-01-00	EPI_ISL_1183007	Public_Health_Ontario_Laboratory
hCoV-19/England/QEUH-12C851F/2021	2021-02-18	EPI_ISL_1102176	Lighthouse_Lab_in_Glasgow
hCoV-19/Netherlands/GE-RIVM-19123/2021	2021-03-01	EPI_ISL_1371074	Dutch_COVID-19_response_team
hCoV-19/USA/CA-CDPH-2000035367/2021	2021-02-03	EPI_ISL_2783074	CDPH_VBL
hCoV-19/England/MILK-1646A61/2021	2021-06-07	EPI_ISL_2540844	Lighthouse_Lab_in_Milton_Keynes
hCoV-19/Italy/CAM-TIGEM-2070/2021	2021-00-00	EPI_ISL_1056800	Istituto_Zooprofilattico_Sperimentale_del_Mezzogiorno_-_IZSM
hCoV-19/England/LOND-1322ECC/2020	2020-12-09	EPI_ISL_866064	University_College_London_Hospital
hCoV-19/Netherlands/GE-RIVM-40878/2021	2021-06-10	EPI_ISL_2787205	Dutch_COVID-19_response_team
hCoV-19/USA/CT-JAX-JAX000514/2021	2021-03-25	EPI_ISL_1470621	The_Jackson_Laboratory
hCoV-19/Turkey/HSGM-C15471/2021	2021-08-10	EPI_ISL_3610667	Ministry_of_Health_Turkey
hCoV-19/Slovenia/249495/2021	2021-05-14	EPI_ISL_2492144	Institute_of_Microbiology_and_Immunology
hCoV-19/USA/CO-CDC-LC0035033/2021	2021-03-24	EPI_ISL_1515607	Laboratory_Corporation_of_America
hCoV-19/Denmark/DCGC-104427/2021	2021-05-24	EPI_ISL_2683553	Department_of_Bacteria
hCoV-19/Denmark/DCGC-119645/2021	2021-05-31	EPI_ISL_2684699	Statens_Serum_Institut__Bioinformatics_and_Microbial_Genomics
hCoV-19/Mexico/ROO-INMEGEN-18-173/2021	2021-07-08	EPI_ISL_3160798	Instituto_Nacional_de_Medicina_Genomica
hCoV-19/Sweden/1915183264/2021	2021-03-08	EPI_ISL_2217207	Swedish_national_genomic_surveillance_program_of_SARS-CoV-2
hCoV-19/Germany/NI-RKI-I-211032/2021	2021-08-23	EPI_ISL_3885343	nordlab_-_Partnerschaftspraxis_fu\u0308r_Laboratoriumsmedizin
hCoV-19/Iceland/7594/2021	2021-07-25	EPI_ISL_3926562	The_National_University_Hospital_of_Iceland
hCoV-19/USA/UT-UPHL-210710760666-6-24/2021	2021-06-24	EPI_ISL_3756364	Utah_Public_Health_Laboratory
hCoV-19/England/MILK-1A66B19/2021	2021-07-29	EPI_ISL_3249850	Lighthouse_Lab_in_Milton_Keynes
hCoV-19/USA/UT-UPHL-210722760895/2021	2021-07-13	EPI_ISL_3144669	Utah_Public_Health_Laboratory
hCoV-19/USA/CA-CDC-ASC210114260/2021	2021-07-12	EPI_ISL_3323318	Aegis_Sciences_Corporation
hCoV-19/Scotland/QEUH-9B3EFA/2020	2020-09-04	EPI_ISL_560064	Virology_Department
hCoV-19/Sweden/01_SE100_21CS102127/2021	2021-07-02	EPI_ISL_2897450	Karolinska_University_Hospital_Huddinge
hCoV-19/England/SHEF-C823B/2020	2020-04-29	EPI_ISL_475405	Virology_Department
hCoV-19/USA/NY-1177-21-2/2021	2021-03-16	EPI_ISL_2759549	Population_Medicine_and_Diagnostic_Sciences
hCoV-19/Belgium/UGent-3960/2021	2021-03-12	EPI_ISL_1532949	Lab_voor_klinische_biologie
hCoV-19/England/QEUH-151CEF0/2021	2021-04-19	EPI_ISL_1790285	Lighthouse_Lab_in_Glasgow
hCoV-19/England/CAMC-10BF7CC/2021	2021-01-19	EPI_ISL_908721	Lighthouse_Lab_in_Cambridge
hCoV-19/South_Africa/NICD-N11187/2021	2021-07-04	EPI_ISL_3101495	KOPANONG_HOSPITAL
hCoV-19/France/NAQ-HCL021120821701/2021	2021-06-29	EPI_ISL_2933215	AX_BIO_OCEAN
hCoV-19/USA/RI-RISHL-E00818/2021	2021-04-07	EPI_ISL_2603864	Rhode_Island_State_Health_Laboratory
hCoV-19/USA/TN-CDC-ASC210203119/2021	2021-07-31	EPI_ISL_3850794	Aegis_Sciences_Corporation
hCoV-19/Sweden/14155212P/2021	2021-02-08	EPI_ISL_1420322	Swedish_national_genomic_surveillance_program_of_SARS-CoV-2
hCoV-19/Germany/NW-RKI-I-024251/2021	2021-02-20	EPI_ISL_1154423	SYNLAB_MVZ_Leverkusen
hCoV-19/Spain/CT-HUGTiPR019LM3F8/2021	2021-05-26	EPI_ISL_2434036	Microbiology_Department
hCoV-19/India/MH-IGIB-GSEQ_1684/2021	2021-03-18	EPI_ISL_2878935	INSACOG_Surveillance
hCoV-19/England/MILK-BA9DDA/2020	2020-11-17	EPI_ISL_783198	Lighthouse_Lab_in_Milton_Keynes
hCoV-19/Denmark/DCGC-57225/2021	2021-01-18	EPI_ISL_1865725	Department_of_Virus_and_Microbiological_Special_Diagnostics
hCoV-19/Scotland/QEUH-14258AC/2021	2021-03-19	EPI_ISL_1389789	Lighthouse_Lab_in_Glasgow
hCoV-19/Belgium/ULG-15658/2021	2021-05-11	EPI_ISL_2245302	University_of_Li\u00e8ge_COVID-19_testing_center
hCoV-19/Chile/PUC_MVL_987/2021	2021-04-12	EPI_ISL_2728545	Laboratorio_de_Infectologia_y_Virologia_Molecular
hCoV-19/Germany/TH-RKI-I-048716/2021	2021-03-15	EPI_ISL_1356142	SYNLAB_Jena_Oncoscreen
hCoV-19/Germany/SL-SU-333/2020	2020-12-08	EPI_ISL_1864405	Virology
hCoV-19/South_Africa/NICD-N3147/2021	2021-02-08	EPI_ISL_2153518	CHRIS_HANI_BARAGWANATH_LABORATORY
hCoV-19/Italy/ABR-IZSGC-246236/2021	2021-04-29	EPI_ISL_2131380	SIESP_CHIETI_-_DRIVE_IN_LANCIANO
hCoV-19/Scotland/QEUH-15D3253/2021	2021-05-27	EPI_ISL_2438497	Lighthouse_Lab_in_Glasgow
hCoV-19/USA/WI-WSLH-214974/2021	2021-05-13	EPI_ISL_2558181	Wisconsin_State_Laboratory_of_Hygiene_Communicable_Disease_Division
hCoV-19/Denmark/DCGC-28905/2021	2021-01-04	EPI_ISL_844945	Department_of_Virus_and_Microbiological_Special_Diagnostics
hCoV-19/USA/FL-CDC-STM-000012130/2021	2021-02-09	EPI_ISL_1133974	Helix/Illumina
hCoV-19/England/ALDP-1315A5F/2021	2021-02-21	EPI_ISL_1308129	Quadram_Institute_Bioscience
hCoV-19/Belgium/UZA-UA-CV2023223168/2021	2021-05-13	EPI_ISL_2272697	Platform_BIS_UZA/UAntwerpen
hCoV-19/USA/AZ-ASPHL-4703/2021	2021-08-03	EPI_ISL_3462454	Arizona_State_Public_Health_Laboratory
hCoV-19/Sweden/SUS0000544/2021	2021-03-22	EPI_ISL_1534063	Clinical_Microbiology
hCoV-19/Scotland/EDB1647/2020	2020-04-14	EPI_ISL_433104	Virology_Department
hCoV-19/USA/WA-UW-1420/2020	2020-03-18	EPI_ISL_423000	UW_Virology_Lab
hCoV-19/England/MILK-1BA28FB/2021	2021-08-14	EPI_ISL_3528891	Lighthouse_Lab_in_Milton_Keynes
hCoV-19/USA/TX-CDC-ASC210233405/2021	2021-07-28	EPI_ISL_3842399	Aegis_Sciences_Corporation
hCoV-19/Canada/QC-L00325025001/2021	2021-02-16	EPI_ISL_3458124	Laboratoire_de_sant\u00e9_publique_du_Qu\u00e9bec
hCoV-19/Slovakia/112860109M/2020	2020-11-28	EPI_ISL_1280163	Department_of_Genetics
hCoV-19/England/ALDP-C39FBA/2020	2020-12-09	EPI_ISL_731079	Lighthouse_Lab_in_Alderley_Park
hCoV-19/Sweden/36875387XXP/2021	2021-05-04	EPI_ISL_2416395	Swedish_national_genomic_surveillance_program_of_SARS-CoV-2
hCoV-19/Poland/PL_P124/2021	2021-02-20	EPI_ISL_1340994	1._Glowny_Inspektorat_Sanitarny;\n2._Diagnostyka._Laboratoria_Medyczne.
hCoV-19/Japan/PG-90918/2021	2021-07-08	EPI_ISL_3901475	Pathogen_Genomics_Center
hCoV-19/USA/MN-CDC-2-4449054/2021	2021-05-06	EPI_ISL_2451568	MN_PHL_Division
hCoV-19/Scotland/QEUH-1C30BCB/2021	2021-08-19	EPI_ISL_3729082	Lighthouse_Lab_in_Glasgow
hCoV-19/South_Africa/NICD-N9564/2021	2021-06-18	EPI_ISL_2827907	TSHEPONG_LABORATORY
hCoV-19/Sweden/10083840/2021	2021-05-25	EPI_ISL_3786554	Swedish_national_genomic_surveillance_program_of_SARS-CoV-2
hCoV-19/Germany/HH-HPI-p5256/2021	2021-03-14	EPI_ISL_1716260	Labor_Dr._Fenner_und_Kollegen
hCoV-19/England/MILK-15A0617/2021	2021-05-19	EPI_ISL_2317470	Lighthouse_Lab_in_Milton_Keynes
hCoV-19/England/MILK-19C297C/2021	2021-07-21	EPI_ISL_3092865	Lighthouse_Lab_in_Milton_Keynes
hCoV-19/Turkey/HSGM-D13035/2021	2021-08-18	EPI_ISL_3596215	Ministry_of_Health_Turkey
hCoV-19/USA/CA-CDC-FG-010711/2021	2021-03-15	EPI_ISL_1458129	Fulgent_Genetics
hCoV-19/Scotland/QEUH-165EBBE/2021	2021-06-07	EPI_ISL_2553715	Lighthouse_Lab_in_Glasgow
hCoV-19/USA/UT-UPHL-210624331084/2021	2021-06-09	EPI_ISL_3133011	Utah_Public_Health_Laboratory
hCoV-19/France/OCC-HCL021129417501/2021	2021-07-13	EPI_ISL_3131259	LABORATOIRE_CBM_DE_MURET
hCoV-19/USA/NY-CDC-QDX27388066/2021	2021-08-01	EPI_ISL_3456582	Quest_Diagnostics_Incorporated
hCoV-19/England/PLYM-19EAA5D/2021	2021-07-23	EPI_ISL_3139634	Lighthouse_Laboratory_Plymouth
hCoV-19/Poland/NIPH-NIH_ECDC-1104/2021	2021-02-22	EPI_ISL_1393935	LABORATORIA_MEDYCZNE_OPTIMED
hCoV-19/England/PLYM-1A15FA4/2021	2021-07-24	EPI_ISL_3248308	Lighthouse_Laboratory_Plymouth
hCoV-19/Wales/PHWC-4A1595/2020	2020-12-10	EPI_ISL_743693	Wales_Specialist_Virology_Centre_Sequencing_lab
hCoV-19/Germany/HH-hpi-p8101/2021	2021-07-23	EPI_ISL_3947993	Labor_Dr._Fenner_und_Kollegen
hCoV-19/Germany/NW-RKI-I-131533/2021	2021-04-30	EPI_ISL_2114502	SYNLAB_MVZ_Leverkusen
hCoV-19/England/ALDP-1A785E9/2021	2021-07-30	EPI_ISL_3282220	Lighthouse_Lab_in_Alderley_Park
hCoV-19/USA/WA-UW-60660/2021	2021-01-29	EPI_ISL_1069316	UW_Virology_Lab
hCoV-19/USA/CA-CDC-FG-006320/2021	2021-03-05	EPI_ISL_1458818	Fulgent_Genetics
hCoV-19/Brazil/PR-FUNED-56917-20/2020	2020-12-14	EPI_ISL_1182592	Laborat\u00f3rio_Central_do_Estado_do_Paran\u00e1
hCoV-19/Australia/VIC6396/2020	2020-07-24	EPI_ISL_521188	Microbiological_Diagnostic_Unit_-_Public_Health_Laboratory_(MDU-PHL)
hCoV-19/England/MILK-1C1519D/2021	2021-08-17	EPI_ISL_3706002	Lighthouse_Lab_in_Milton_Keynes
hCoV-19/USA/FL-CDC-ASC210231334/2021	2021-07-28	EPI_ISL_3845629	Aegis_Sciences_Corporation
hCoV-19/USA/WY-WPHL-20152950/2020	2020-11-29	EPI_ISL_1334393	Wyoming_Public_Health_Laboratory
hCoV-19/USA/MI-CDC-QDX25089106/2021	2021-05-18	EPI_ISL_2439736	Quest_Diagnostics_Incorporated
hCoV-19/Scotland/EDB886/2020	2020-04-04	EPI_ISL_433265	Virology_Department
hCoV-19/England/MILK-1206032/2021	2021-02-01	EPI_ISL_1007081	Lighthouse_Lab_in_Milton_Keynes
hCoV-19/India/GJ-GBRC17b/2020	2020-04-26	EPI_ISL_437446	B.J._Medical_College_and_Civil_hospital
hCoV-19/England/HSLL-1AA40E3/2021	2021-07-31	EPI_ISL_3310030	Health_Services_Laboratories
hCoV-19/USA/TX-HMH-MCoV-15003/2020	2020-10-15	EPI_ISL_786487	Houston_Methodist_Hospital
hCoV-19/Sweden/SE1410398663/2021	2021-03-23	EPI_ISL_2255706	Swedish_national_genomic_surveillance_program_of_SARS-CoV-2
hCoV-19/England/ALDP-B769F0/2020	2020-11-12	EPI_ISL_723796	Oxford_Viromics
hCoV-19/France/OCC-CHU-TLS-210891148901/2021	2021-03-29	EPI_ISL_2381401	CHU_Purpan_-_Laboratoire_de_Virologie_-_Institut_F\u00e9d\u00e9ratif_de_Biologie
hCoV-19/Wales/PHWC-4CC673/2021	2021-02-01	EPI_ISL_1053607	Originating_lab
hCoV-19/England/BIRM-BCF3R8/2021	2021-07-07	EPI_ISL_3000354	University_of_Birmingham
hCoV-19/Switzerland/SO-ETHZ-440913/2021	2021-01-04	EPI_ISL_1004446	Viollier_AG
hCoV-19/Israel/CVL-5149/2021	2021-01-07	EPI_ISL_1673874	Israel_Central_Virology_laboratory
hCoV-19/Wales/PHWC-169013/2020	2020-05-01	EPI_ISL_499382	Wales_Specialist_Virology_Centre_Sequencing_lab
hCoV-19/USA/IL-CDC-ASC210000756/2021	2021-03-03	EPI_ISL_2243260	Aegis_Sciences_Corporation
hCoV-19/Spain/NC-CHN-01003612/2021	2021-06-09	EPI_ISL_2934577	Servicio_de_Microbiolog\u00eda_Cl\u00ednica_(Complejo_Hospitalario_de_Navarra
hCoV-19/France/ARA-SC088/2020	2020-03-05	EPI_ISL_693391	Centre_hospitalier_M\u00e9tropole_Savoie
hCoV-19/USA/LA-ALSR-0854-NBG/2020	2020-05-14	EPI_ISL_533440	Department_of_Immunology
hCoV-19/USA/MI-CDC-STM-000073651/2021	2021-05-12	EPI_ISL_2440402	Helix/Illumina
hCoV-19/Chile/VS-126509/2021	2021-07-18	EPI_ISL_3342044	Genetica_Molecular_and_Subdepartamento_de_Virologia_ISP_Chile
hCoV-19/England/ALDP-CB5095/2020	2020-12-17	EPI_ISL_761685	Lighthouse_Lab_in_Alderley_Park
hCoV-19/France/PAC-HCL021042154801/2021	2021-03-01	EPI_ISL_1312948	CENTRE_HOSPITALIER_DE_CANNES
hCoV-19/USA/FL-CDC-STM-000013918/2021	2021-02-12	EPI_ISL_1336998	Helix/Illumina
hCoV-19/USA/FL-Path-Saliva-756b/2021	2021-07-00	EPI_ISL_3655972	University_of_Florida_Health_Pathology_Laboratories
hCoV-19/Germany/BE-RKI-I-200364/2021	2021-08-11	EPI_ISL_3500216	Labor_28_MVZ_GmbH
hCoV-19/Switzerland/BL-ETHZ-500653/2021	2021-02-13	EPI_ISL_1119452	Viollier_AG
hCoV-19/England/CAMC-139B57E/2021	2021-03-05	EPI_ISL_1275649	Lighthouse_Lab_in_Cambridge
hCoV-19/Scotland/QEUH-13F7BC9/2021	2021-03-04	EPI_ISL_1378439	Lighthouse_Lab_in_Glasgow
hCoV-19/Latvia/2105020241/2021	2021-05-07	EPI_ISL_2798442	Riga_East_University_Hospital
hCoV-19/Scotland/QEUH-18BE67D/2021	2021-07-08	EPI_ISL_2974639	Lighthouse_Lab_in_Glasgow
hCoV-19/Denmark/DCGC-130207/2021	2021-07-13	EPI_ISL_3029021	Department_of_Bacteria
hCoV-19/Denmark/DCGC-30220/2020	2020-12-14	EPI_ISL_844354	Department_of_Virus_and_Microbiological_Special_Diagnostics
hCoV-19/USA/MO-CDC-ASC210061357/2021	2021-05-09	EPI_ISL_2180758	Aegis_Sciences_Corporation
hCoV-19/Sweden/1919972164/2021	2021-03-17	EPI_ISL_1903722	Swedish_national_genomic_surveillance_program_of_SARS-CoV-2
hCoV-19/USA/WA-Altius-ALTCOV-3WYL47FXRLLMMRFP/2021	2021-05-05	EPI_ISL_2472929	State_Testing_Facility
hCoV-19/England/MILK-1535CD9/2021	2021-04-23	EPI_ISL_2296701	Lighthouse_Lab_in_Milton_Keynes
hCoV-19/Luxembourg/LNS4792271/2021	2021-03-25	EPI_ISL_1522835	BioneXt_Lab
hCoV-19/Slovenia/314049/2021	2021-07-20	EPI_ISL_3503883	Institute_of_Microbiology_and_Immunology
hCoV-19/Mexico/MIC_LANGEBIO_IMSS_2242/2021	2021-08-01	EPI_ISL_3805388	Centro_de_Investigacion_Biomedica_de_Occidente_(CIBO)
hCoV-19/Germany/BY-RKI-I-126333/2021	2021-03-22	EPI_ISL_2110912	Bayerisches_Landesamt_f\u00c3\u00bcr_Gesundheit_und_Lebensmittelsicherheit_(LGL)
hCoV-19/USA/CA-CDPH-2000039543/2021	2021-02-18	EPI_ISL_2778393	California_Department_of_Public_Health_Valencia_Branch_Laboratory_(CDPH_VBL)
hCoV-19/England/MILK-152462A/2021	2021-04-19	EPI_ISL_1790800	Lighthouse_Lab_in_Milton_Keynes
hCoV-19/Italy/SIC-AOUP-UNIPA_84990/2021	2021-07-19	EPI_ISL_3128509	Laboratorio_di_Riferimento_Regionale_della_Sicilia_Occidentale_per_l'Emergenza_COVID-19
hCoV-19/Italy/LAZ-AMC-2102271655-DS/2021	2021-02-27	EPI_ISL_2036889	Virology_Laboratory
hCoV-19/USA/TX-HMH-MCoV-16884/2020	2020-07-11	EPI_ISL_1202595	Houston_Methodist_Hospital
hCoV-19/Netherlands/LI-RIVM-21192/2021	2021-03-20	EPI_ISL_1456371	Dutch_COVID-19_response_team
hCoV-19/Japan/PG-80012/2021	2021-07-29	EPI_ISL_3875012	Fukuoka_Institute_of_Health_and_Environmental_Sciences
hCoV-19/USA/NE-NCOV21-25395/2021	2021-07-20	EPI_ISL_3260602	Nebraska_Public_Health_Laboratory
hCoV-19/England/QEUH-13F06B0/2021	2021-03-14	EPI_ISL_1376820	Lighthouse_Lab_in_Glasgow
hCoV-19/USA/MA-MASPHL-00498/2020	2020-05-02	EPI_ISL_693072	Massachusetts_State_Public_Health_Laboratory
hCoV-19/Germany/BW-RKI-I-153965/2021	2021-05-13	EPI_ISL_2265225	SYNLAB_MVZ_Leinfelden-Echterdingen
hCoV-19/England/QEUH-C64666/2020	2020-12-14	EPI_ISL_778303	Lighthouse_Lab_in_Glasgow
hCoV-19/Denmark/DCGC-906/2020	2020-05-18	EPI_ISL_614469	Department_of_Virus_and_Microbiological_Special_Diagnostics
hCoV-19/Italy/CAM-TIGEM-IZSM-COLLI-5315/2021	2021-03-14	EPI_ISL_1287690	Istituto_Zooprofilattico_Sperimentale_del_Mezzogiorno
hCoV-19/Switzerland/VD-CHUV-GEN6625/2021	2021-08-24	EPI_ISL_3938872	EHC_MORGES
hCoV-19/England/MILK-1A7B8B0/2021	2021-07-30	EPI_ISL_3367790	Lighthouse_Lab_in_Milton_Keynes
hCoV-19/Brazil/AM-FIOCRUZ-21891053BER/2021	2021-05-27	EPI_ISL_2777611	Laborat\u00f3rio_Central_de_Sa\u00fade_P\u00fablica_do_Amazonas_-_LACEN-AM
hCoV-19/Japan/PG-9717/2020	2020-10-07	EPI_ISL_902428	Pathogen_Genomics_Center
hCoV-19/USA/WI-UW-2440/2020	2020-12-16	EPI_ISL_754652	University_of_Wisconsin-Madison_AIDS_Vaccine_Research_Laboratories
hCoV-19/England/TFCI-2702A03/2021	2021-01-08	EPI_ISL_924941	Bioinformatics_and_Biostatistics_Lab
hCoV-19/Wales/PHWC-48D104/2020	2020-11-01	EPI_ISL_666581	Wales_Specialist_Virology_Centre_Sequencing_lab
hCoV-19/Bangladesh/DNAS-isl-95/2020	2020-05-24	EPI_ISL_605912	NGS_Lab
hCoV-19/Germany/TH-RKI-I-150465/2021	2021-05-08	EPI_ISL_2262096	SYNLAB_Jena_Oncoscreen
hCoV-19/Turkey/HSGM-D15914/2021	2021-08-19	EPI_ISL_3651276	Ministry_of_Health_Turkey
hCoV-19/USA/MI-CDC-ASC210022510/2021	2021-03-27	EPI_ISL_1686346	Aegis_Sciences_Corporation
hCoV-19/Scotland/QEUH-12B73CE/2021	2021-02-16	EPI_ISL_1103149	Lighthouse_Lab_in_Glasgow
hCoV-19/USA/WI-CDC-ASC210204997/2021	2021-08-01	EPI_ISL_3849561	Aegis_Sciences_Corporation
hCoV-19/USA/NV-CDC-QDX21920548/2021	2021-02-13	EPI_ISL_1090311	Quest_Diagnostics_Incorporated
hCoV-19/Scotland/QEUH-1A98EE8/2021	2021-07-30	EPI_ISL_3366843	Lighthouse_Lab_in_Glasgow
hCoV-19/Denmark/DCGC-155710/2021	2021-08-15	EPI_ISL_3567294	Department_of_Bacteria
hCoV-19/Netherlands/NB-RIVM-15552/2021	2021-01-23	EPI_ISL_1216308	Dutch_COVID-19_response_team
hCoV-19/Denmark/DCGC-109554/2021	2021-05-17	EPI_ISL_2418224	Department_of_Bacteria
hCoV-19/England/MILK-166AED4/2021	2021-06-06	EPI_ISL_2551734	Lighthouse_Lab_in_Milton_Keynes
hCoV-19/USA/NY-Wadsworth-21004224-01/2020	2020-12-30	EPI_ISL_830659	SUNY_UPSTATE_MEDICAL_UNIVERSITY
hCoV-19/Scotland/QEUH-15C80FD/2021	2021-05-25	EPI_ISL_2407882	Lighthouse_Lab_in_Glasgow
hCoV-19/England/MILK-11A2C53/2021	2021-01-28	EPI_ISL_958746	Lighthouse_Lab_in_Milton_Keynes
hCoV-19/England/ALDP-188957E/2021	2021-07-03	EPI_ISL_2924371	Lighthouse_Lab_in_Alderley_Park
hCoV-19/Denmark/DCGC-163025/2021	2021-08-24	EPI_ISL_3806530	Department_of_Bacteria
hCoV-19/Germany/BY-MVP-0076/2020	2020-03-30	EPI_ISL_437271	Max_von_Pettenkofer_Institute
hCoV-19/USA/MS-CDC-IBX845748323241/2021	2021-05-03	EPI_ISL_2186633	Infinity_Biologix
hCoV-19/Brazil/RJ-LNN01337/2021	2021-05-06	EPI_ISL_2385612	Laboratorio_Central_Noel_Nutels
hCoV-19/England/ALDP-15DA77B/2021	2021-05-26	EPI_ISL_2392238	Lighthouse_Lab_in_Alderley_Park
hCoV-19/England/QEUH-10EF9BE/2021	2021-01-22	EPI_ISL_992093	Lighthouse_Lab_in_Glasgow
hCoV-19/England/ALDP-1477D8E/2021	2021-03-25	EPI_ISL_1487891	Lighthouse_Lab_in_Alderley_Park
hCoV-19/England/CAMB-AAC998/2021	2021-06-20	EPI_ISL_2722449	Department_of_Pathology
hCoV-19/USA/KS-KHEL-5311/2021	2021-08-24	EPI_ISL_3939269	Kansas_Health_and_Environmental_Lab
hCoV-19/USA/FL-CDC-STM-000071645/2021	2021-05-06	EPI_ISL_2320966	Helix/Illumina
hCoV-19/Scotland/CVR3944/2020	2020-07-03	EPI_ISL_490708	West_of_Scotland_Specialist_Virology_Centre
hCoV-19/Norway/09125/2021	2021-04-01	EPI_ISL_1819977	Medical_Microbiology_Unit
hCoV-19/USA/IL-CDC-ASC210041527/2021	2021-04-01	EPI_ISL_1835261	Aegis_Sciences_Corporation
hCoV-19/England/MILK-1BFC27C/2021	2021-08-17	EPI_ISL_3704164	Lighthouse_Lab_in_Milton_Keynes
hCoV-19/France/ARA-CFD700000092085/2020	2020-11-12	EPI_ISL_1910450	Centre_Hospitalier_Universitaire_Clermont-Ferrand
hCoV-19/USA/AZ-ASU3704/2021	2021-02-07	EPI_ISL_1592333	Arizona_State_University
hCoV-19/Sweden/SE1410177745/2021	2021-03-17	EPI_ISL_2221424	Swedish_national_genomic_surveillance_program_of_SARS-CoV-2
hCoV-19/Japan/PG-21965/2021	2021-01-25	EPI_ISL_1426968	Pathogen_Genomics_Center
hCoV-19/Slovenia/5C-009449-KP/2021	2021-02-11	EPI_ISL_1111809	National_Laboratory_for_Health
hCoV-19/USA/NY-PRL-2021_03_12_00C07/2021	2021-03-09	EPI_ISL_1307338	Pandemic_Response_Lab_-_NYC
hCoV-19/Germany/SN-RKI-I-134060/2021	2021-04-20	EPI_ISL_2116286	Diagnosticum_-_Labor_Neukirchen
hCoV-19/Lithuania/LTU000_KNS_ANT_06_21_13/2021	2021-06-15	EPI_ISL_2878125	UAB_Diagnostikos_laboratorija
hCoV-19/Wales/PHWC-481689/2020	2020-10-01	EPI_ISL_613098	Wales_Specialist_Virology_Centre_Sequencing_lab
hCoV-19/France/ARA-HCL021049155301/2021	2021-03-15	EPI_ISL_1418230	CENTRE_HOSPITALIER_LUCIEN_HUSSEL
hCoV-19/England/MILK-1C57548/2021	2021-08-22	EPI_ISL_3764221	Lighthouse_Lab_in_Milton_Keynes
hCoV-19/Lithuania/NMVRI73677/2021	2021-04-07	EPI_ISL_1911482	National_Institute_for_Food_and_Veterinary_Risk_Assessment_(NMVRVI)
hCoV-19/Italy/ABR-IZSGC-245135/2021	2021-04-29	EPI_ISL_2001398	SIESP_DIPARTIMENTO_DI_PREVENZIONE_TERAMO
hCoV-19/England/QEUH-1C4A7E8/2021	2021-08-21	EPI_ISL_3767959	Lighthouse_Lab_in_Glasgow
hCoV-19/USA/MS-CDC-ASC210058449/2021	2021-05-04	EPI_ISL_2158970	Aegis_Sciences_Corporation
hCoV-19/USA/CA-CZB-30677/2021	2021-03-24	EPI_ISL_2102773	CA_DPH_Viral_and_Rickettsial_Disease_Laboratory
hCoV-19/England/MILK-1817D5F/2021	2021-06-29	EPI_ISL_2846560	Lighthouse_Lab_in_Milton_Keynes
hCoV-19/USA/FL-CDC-STM-000068653/2021	2021-05-03	EPI_ISL_2247944	Helix/Illumina
hCoV-19/England/ALDP-A4FFE0/2020	2020-10-07	EPI_ISL_597881	Lighthouse_Lab_in_Alderley_Park
hCoV-19/England/MILK-9D4AC2/2020	2020-09-19	EPI_ISL_601633	Lighthouse_Lab_in_Milton_Keynes
hCoV-19/USA/TX-HMH-MCoV-37986/2020	2020-12-04	EPI_ISL_2213417	Houston_Methodist_Hospital
hCoV-19/Canada/ON-PHL-21-28282/2021	2021-08-00	EPI_ISL_3835930	Public_Health_Ontario_Laboratory
hCoV-19/Netherlands/ZE-RIVM-27737/2021	2021-04-13	EPI_ISL_1792129	Dutch_COVID-19_response_team
hCoV-19/England/ALDP-14AE9F3/2021	2021-03-30	EPI_ISL_1505368	Lighthouse_Lab_in_Alderley_Park
hCoV-19/England/MILK-1891106/2021	2021-07-05	EPI_ISL_2909496	Lighthouse_Lab_in_Milton_Keynes
hCoV-19/Lithuania/LTU000_38767/2021	2021-02-24	EPI_ISL_1655998	NMVRVI
hCoV-19/France/PAC-IHU-9031_Illu1/2020	2020-09-00	EPI_ISL_2288939	MEPHI
hCoV-19/Japan/PG-20491/2021	2021-01-25	EPI_ISL_1425099	Department_of_Infectious_Diseases
hCoV-19/Germany/BY-MVP-000002705/2020	2020-12-23	EPI_ISL_2095206	Max_von_Pettenkofer_Institute
hCoV-19/Wales/PHWC-49A5AE/2020	2020-12-02	EPI_ISL_727567	Wales_Specialist_Virology_Centre_Sequencing_lab
hCoV-19/England/CAMB-AA5DDF/2021	2021-04-30	EPI_ISL_1974783	Department_of_Pathology
hCoV-19/Australia/VIC9217/2020	2020-08-22	EPI_ISL_565448	Microbiological_Diagnostic_Unit_-_Public_Health_Laboratory_(MDU-PHL)
hCoV-19/Lithuania/S21C797/2021	2021-03-15	EPI_ISL_1398458	Vilnius_University_Hospital_Santaros_Klinikos
hCoV-19/USA/NM-CDC-LC0181563/2021	2021-08-03	EPI_ISL_3750457	Laboratory_Corporation_of_America
hCoV-19/England/ALDP-1C22B53/2021	2021-08-19	EPI_ISL_3698723	Lighthouse_Lab_in_Alderley_Park
hCoV-19/USA/CA-CDC-FG-039305/2021	2021-06-30	EPI_ISL_2873787	Fulgent_Genetics
hCoV-19/Japan/PG-4776/2020	2020-08-08	EPI_ISL_689912	Pathogen_Genomics_Center
hCoV-19/Slovenia/90-008266-NM/2021	2021-02-17	EPI_ISL_1112119	National_Laboratory_for_Health
hCoV-19/USA/KS-KHEL-3357/2021	2021-07-05	EPI_ISL_2983517	Kansas_Health_and_Environmental_Lab
hCoV-19/USA/MA-CDC-ASC210154348/2021	2021-06-26	EPI_ISL_2875903	Aegis_Sciences_Corporation
hCoV-19/England/ALDP-15ED371/2021	2021-05-28	EPI_ISL_2436718	Lighthouse_Lab_in_Alderley_Park
hCoV-19/USA/AZ-TG359190/2020	2020-06-08	EPI_ISL_914291	TGen_North
hCoV-19/Italy/CAM-TIGEM-IZSM-COLLI-13833/2021	2021-05-17	EPI_ISL_2275835	Lab._Microbiologia_e_Virologia_Cotugno_A.O._dei_Colli_-_Istituto_Zooprofilattico_Sperimentale_del_Mezzogiorno
hCoV-19/Lithuania/LTU000_151208_24332/2021	2021-00-00	EPI_ISL_1659461	NMVRVI
hCoV-19/Denmark/DCGC-88810/2021	2021-05-03	EPI_ISL_2025024	Department_of_Virus_and_Microbiological_Special_Diagnostics
hCoV-19/USA/FL-CDC-ASC210270231/2021	2021-08-03	EPI_ISL_3856539	Aegis_Sciences_Corporation
hCoV-19/Italy/VEN-IZSVe-21RS1738-15_VR/2021	2021-06-01	EPI_ISL_2975280	AULSS_9_Scaligera
hCoV-19/Japan/PG-28638/2021	2021-02-02	EPI_ISL_1432782	Pathogen_Genomics_Center
hCoV-19/Turkey/HSGM-D25250/2021	2021-08-21	EPI_ISL_3688616	Ministry_of_Health_Turkey
hCoV-19/USA/MS-CDC-ASC210015022/2021	2021-03-20	EPI_ISL_2242500	Aegis_Sciences_Corporation
hCoV-19/Sweden/16345965P/2021	2021-04-08	EPI_ISL_3159178	Swedish_national_genomic_surveillance_program_of_SARS-CoV-2
hCoV-19/Japan/PG-45558/2021	2021-04-23	EPI_ISL_2338972	SARS-CoV-2_testing_team
hCoV-19/Turkey/Ankara-14011_1035/2021	2021-02-10	EPI_ISL_2290147	Turkish_Society_of_Internal_Medicine
hCoV-19/Netherlands/ZH-RIVM-31833/2021	2021-05-03	EPI_ISL_2216347	Dutch_COVID-19_response_team
hCoV-19/USA/FL-CDC-ASC210001543/2021	2021-03-03	EPI_ISL_2243468	Aegis_Sciences_Corporation
hCoV-19/France/PAC-IHU-27083_Nova1/2021	2021-08-00	EPI_ISL_3831265	MEPHI
hCoV-19/Denmark/DCGC-144367/2021	2021-07-29	EPI_ISL_3252796	Department_of_Bacteria
hCoV-19/USA/AL-HGSC-JHLW/2021	2021-01-27	EPI_ISL_979533	Eurofins_Diatherix
hCoV-19/Brazil/SP-2054/2021	2021-01-11	EPI_ISL_1468418	Secretaria_Municipal_de_Saude_de_Birigui
hCoV-19/Germany/SN-RKI-I-084110/2021	2021-03-29	EPI_ISL_1721528	Bioscientia_Labor_Wermsdorf
hCoV-19/USA/MN-CDC-IBX007166560489/2021	2021-04-25	EPI_ISL_2087585	Infinity_Biologix
hCoV-19/Germany/HH-RKI-I-019864/2021	2021-02-12	EPI_ISL_1150026	Sonic_-_Labor_Dr._von_Froreich_GmbH
hCoV-19/England/QEUH-9DC5D8/2020	2020-09-21	EPI_ISL_581007	Lighthouse_Lab_in_Glasgow
hCoV-19/England/LOND-D3D5A/2020	2020-04-04	EPI_ISL_449647	University_College_London
hCoV-19/Malaysia/IMR_WPM036/2021	2021-05-12	EPI_ISL_2815656	Sultanah_Bahiyah_Hospital
hCoV-19/Denmark/DCGC-117316/2021	2021-05-24	EPI_ISL_2670113	Department_of_Bacteria
hCoV-19/Spain/MC-IBV-98016403/2021	2021-01-06	EPI_ISL_1194517	Hospital_Cl\u00ednico_Universitario_Virgen_de_la_Arrixaca_(Murcia)
hCoV-19/USA/TX-HMH-MCoV-18363/2020	2020-11-18	EPI_ISL_784711	Houston_Methodist_Hospital
hCoV-19/USA/NY-Wadsworth-21006118-01/2021	2021-01-04	EPI_ISL_861372	WESTCHESTER_MEDICAL_CENTER
hCoV-19/Belgium/rega-8922/2021	2021-05-09	EPI_ISL_2726101	KU_Leuven
hCoV-19/USA/CA-SEARCH-14212/2021	2021-01-19	EPI_ISL_1813006	EXCITE_Lab
hCoV-19/Germany/HB-RKI-I-044589/2021	2021-03-02	EPI_ISL_1351968	Labor_Dr._Schumacher_MVZ
hCoV-19/England/MILK-1A3C226/2021	2021-07-27	EPI_ISL_3225770	Lighthouse_Lab_in_Milton_Keynes
hCoV-19/England/ALDP-125D8CB/2021	2021-02-07	EPI_ISL_1019043	Lighthouse_Lab_in_Alderley_Park
hCoV-19/USA/CA-CDC-FG-043173/2021	2021-07-15	EPI_ISL_3209228	Fulgent_Genetics
hCoV-19/Netherlands/DR-UMCG-MMB_410/2021	2021-02-09	EPI_ISL_3385071	UMC_Groningen
hCoV-19/USA/MI-CDC-STM-000055170/2021	2021-04-11	EPI_ISL_1804046	Helix/Illumina
hCoV-19/Lithuania/IBT-LSC-VU_r14_17/2021	2021-06-08	EPI_ISL_2644790	UAB_\Rezus.lt\
hCoV-19/Peru/LAM-INS-720/2020	2020-03-30	EPI_ISL_1111180	Laboratorio_de_Referencia_Nacional_de_Virus_Respiratorio._Instituto_Nacional_de_Salud_Per\u00fa
hCoV-19/Finland/THL-202109891/2021	2021-03-18	EPI_ISL_2506758	Islab
hCoV-19/England/ALDP-9CD0E8/2020	2020-09-16	EPI_ISL_566263	Lighthouse_Lab_in_Alderley_Park
hCoV-19/USA/NY-NYUMC404/2020	2020-04-13	EPI_ISL_430431	NYU_Langone_Health
hCoV-19/England/CAMC-DFA0EE/2020	2020-12-29	EPI_ISL_821703	Lighthouse_Lab_in_Cambridge
hCoV-19/Sweden/2A44197230099/2021	2021-05-20	EPI_ISL_3795019	Swedish_national_genomic_surveillance_program_of_SARS-CoV-2
hCoV-19/USA/MD-CDC-LC0060901/2021	2021-05-11	EPI_ISL_2306228	Laboratory_Corporation_of_America
hCoV-19/Canada/BC-BCCDC-125439/2021	2021-05-10	EPI_ISL_3600886	British_Columbia_Centre_For_Disease_Control
hCoV-19/Croatia/5839/2021	2021-04-28	EPI_ISL_3046359	Klini\u010dki_bolni\u010dki_centar_Zagreb
hCoV-19/Japan/PG-6835/2020	2020-08-28	EPI_ISL_687943	Pathogen_Genomics_Center
hCoV-19/France/IDF-IPP3272/2020	2020-03-23	EPI_ISL_2877332	Hospital
hCoV-19/England/ALDP-15B0DA6/2021	2021-05-22	EPI_ISL_2347371	Lighthouse_Lab_in_Alderley_Park
hCoV-19/Indonesia/JK-NIHRD-WGS03081/2021	2021-05-01	EPI_ISL_2382416	RSPI_Prof._Dr._Sulianti_Saroso
hCoV-19/USA/CA-CDC-FG-077248/2021	2021-08-12	EPI_ISL_3660241	Fulgent_Genetics
hCoV-19/England/LOND-124F668/2020	2020-03-20	EPI_ISL_665163	University_College_London_Hospital
hCoV-19/England/PLYM-1B36FE8/2021	2021-08-09	EPI_ISL_3442219	Lighthouse_Laboratory_Plymouth
hCoV-19/USA/NY-PRL-2021_0405_01G16/2021	2021-04-03	EPI_ISL_1542455	Pandemic_Response_Lab_-_NYC
hCoV-19/Denmark/DCGC-132657/2021	2021-07-14	EPI_ISL_3053077	Department_of_Bacteria
hCoV-19/Germany/ST-MD1443/2021	2021-03-12	EPI_ISL_1361801	Landesamt_f\u00fcr_Verbraucherschutz_Sachsen_Anhalt
hCoV-19/USA/NY-CDC-ASC210065985/2021	2021-05-21	EPI_ISL_2421982	Aegis_Sciences_Corporation
hCoV-19/Sweden/20572650P/2021	2021-08-04	EPI_ISL_3787065	Swedish_national_genomic_surveillance_program_of_SARS-CoV-2
hCoV-19/England/BRBR-1A68607/2021	2021-07-28	EPI_ISL_3249853	Berkshire_and_Surrey_Pathology_Services_Lighthouse_Laboratory
hCoV-19/South_Africa/KRISP-K002270/2020	2020-07-20	EPI_ISL_515652	NHLS-IALCH
hCoV-19/USA/TX-HMH-1278/2020	2020-04-15	EPI_ISL_542625	Houston_Methodist_Hospital
hCoV-19/Israel/CVL-n3807/2020	2020-03-10	EPI_ISL_649089	Israel_Central_Virology_laboratory
hCoV-19/Germany/un-RKI-I-147358/2021	2021-05-07	EPI_ISL_2131047	SYNLAB_MVZ_Heidelberg
hCoV-19/Japan/PG-31313/2021	2021-02-27	EPI_ISL_1931671	Pathogen_Genomics_Center
hCoV-19/Italy/UMB-IZSGC-130930.1.59/2021	2021-02-26	EPI_ISL_1299553	Laboratorio_Analisi_Osp._Citt\u00e0_di_Castello_-_Azienda_USL_Umbria1
hCoV-19/USA/NY-PRL-2021_03_29_01G03/2021	2021-03-24	EPI_ISL_1470892	Pandemic_Response_Lab_-_NYC
hCoV-19/USA/AR-CDC-ASC210154436/2021	2021-06-26	EPI_ISL_2876003	Aegis_Sciences_Corporation
hCoV-19/Germany/NW-RKI-I-107407/2021	2021-04-15	EPI_ISL_1851172	Labor_ZOTZ
hCoV-19/England/MILK-BAB0DF/2020	2020-11-18	EPI_ISL_783103	Lighthouse_Lab_in_Milton_Keynes
hCoV-19/England/ALDP-125CC93/2021	2021-02-08	EPI_ISL_1011907	Lighthouse_Lab_in_Alderley_Park
hCoV-19/Finland/THL-202121545/2021	2021-06-21	EPI_ISL_3230433	NordLab_Oulu
hCoV-19/Germany/BY-RKI-I-165309/2021	2021-05-19	EPI_ISL_2388767	LabKom_-_Labor_Augsburg_MVZ_GmbH
hCoV-19/England/ALDP-1668C54/2021	2021-06-04	EPI_ISL_2553520	Lighthouse_Lab_in_Alderley_Park
hCoV-19/USA/IL-LCH-0045/2020	2020-04-01	EPI_ISL_1501729	Lurie_Children's_Hospital_of_Chicago
hCoV-19/Canada/BC-BCCDC-5641/2020	2020-09-02	EPI_ISL_969942	BCCDC_Public_Health_Laboratory
hCoV-19/Turkey/HSGM-GF14814/2021	2021-08-02	EPI_ISL_3393274	Ministry_of_Health_Turkey
hCoV-19/England/MILK-157073B/2021	2021-05-08	EPI_ISL_2118603	Lighthouse_Lab_in_Milton_Keynes
hCoV-19/Spain/NC-CHN-01001717/2021	2021-03-29	EPI_ISL_1746340	Servicio_de_Microbiolog\u00eda_Cl\u00ednica_(Complejo_Hospitalario_de_Navarra
hCoV-19/England/PHEC-318952/2021	2021-00-00	EPI_ISL_2744499	Respiratory_Virus_Unit
hCoV-19/Sint_Maarten/SX-RIVM-36312/2021	2021-05-19	EPI_ISL_2474449	Dutch_COVID-19_response_team
hCoV-19/USA/UT-UPHL-2103655435/2021	2021-02-22	EPI_ISL_1300643	Utah_Public_Health_Laboratory
hCoV-19/USA/MS-CDC-2-4080547/2021	2021-03-15	EPI_ISL_1516370	MS_Public_Health_Laboratory
hCoV-19/Denmark/DCGC-138267/2021	2021-07-23	EPI_ISL_3142607	Department_of_Bacteria
hCoV-19/USA/VA-CDC-LC0062764/2021	2021-05-25	EPI_ISL_2399416	Laboratory_Corporation_of_America
hCoV-19/USA/CA-CDC-FG-012593/2021	2021-03-19	EPI_ISL_1460064	Fulgent_Genetics
hCoV-19/Netherlands/ZH-RIVM-39132/2021	2021-05-31	EPI_ISL_2610593	Dutch_COVID-19_response_team
hCoV-19/USA/WA-S9565/2021	2021-06-28	EPI_ISL_3104984	Atlas_Genomics
hCoV-19/England/MILK-151BB54/2021	2021-04-06	EPI_ISL_1759199	Lighthouse_Lab_in_Milton_Keynes
hCoV-19/Brazil/SP-FIOCRUZ-36468/2021	2021-05-24	EPI_ISL_2983463	Laborat\u00f3rio_de_Biotecnologia_Aplicada_(LBA)_-_Laborat\u00f3rio_de_Biologia_Molecular_-_Hospital_das_Cl\u00ednicas
hCoV-19/Croatia/6555/2021	2021-06-11	EPI_ISL_3058183	Zavod_za_javno_zdravstvo_\u0160ibensko-_Kninske_\u017dupanije
hCoV-19/USA/CA-CDC-LC0153999/2021	2021-07-30	EPI_ISL_3517282	Laboratory_Corporation_of_America
hCoV-19/Turkey/HSGM-D5829/2021	2021-08-16	EPI_ISL_3554776	Ministry_of_Health_Turkey
hCoV-19/England/QEUH-1B2478B/2021	2021-08-07	EPI_ISL_3443272	Lighthouse_Lab_in_Glasgow
hCoV-19/Sweden/21-00670/2021	2021-01-04	EPI_ISL_2196746	Swedish_national_genomic_surveillance_program_of_SARS-CoV-2
hCoV-19/Chile/RM-84209/2021	2021-04-26	EPI_ISL_2391081	Genetica_Molecular_and_Subdepartamento_de_Virologia_ISP_Chile
hCoV-19/Canada/BC-BCCDC-56940/2021	2021-03-27	EPI_ISL_2531991	BCCDC_Public_Health_Laboratory
hCoV-19/Italy/CAM-TIGEM-3046/2021	2021-00-00	EPI_ISL_1176032	IZSM
hCoV-19/England/MILK-149A7F0/2021	2021-03-29	EPI_ISL_1485007	Lighthouse_Lab_in_Milton_Keynes
hCoV-19/USA/TX-CDC-LC0143626/2021	2021-07-17	EPI_ISL_3517862	Laboratory_Corporation_of_America
hCoV-19/Wales/PHWC-47F123/2020	2020-10-12	EPI_ISL_612632	Wales_Specialist_Virology_Centre_Sequencing_lab
hCoV-19/England/MILK-1A277D4/2021	2021-07-26	EPI_ISL_3167498	Lighthouse_Lab_in_Milton_Keynes
hCoV-19/USA/CA-CDC-FG-040786/2021	2021-07-08	EPI_ISL_3208207	Fulgent_Genetics
hCoV-19/Germany/HH-RKI-I-060283/2021	2021-03-19	EPI_ISL_1565806	SYNLAB_MVZ_Hamburg
hCoV-19/Switzerland/ZH-UZH-IMV-3ba4da2a/2021	2021-08-07	EPI_ISL_3425894	Stadtspital_Triemli
hCoV-19/England/NORT-1BB84C1/2021	2021-00-00	EPI_ISL_2126815	Northumbria_University_/_South_Tees_Hospitals_NHS_Foundation_Trust_/_North_Cumbria_Integrated_Care_NHS_Foundation_Trust_/_North_Tees_and_Hartlepool_NHS_Foundatio
hCoV-19/Mexico/CAM-InDRE_FB25172_S5598/2021	2021-07-22	EPI_ISL_3769131	LESP_Campeche
hCoV-19/Turkey/HSGM-MK388/2021	2021-08-13	EPI_ISL_3541010	Ministry_of_Health_Turkey
hCoV-19/England/ALDP-1784D9A/2021	2021-06-20	EPI_ISL_2729572	Lighthouse_Lab_in_Alderley_Park
hCoV-19/USA/MA-CDC-ASC210005409/2021	2021-03-12	EPI_ISL_1560114	Aegis_Sciences_Corporation
hCoV-19/USA/FL-CDC-STM-000050669/2021	2021-04-06	EPI_ISL_1735225	Helix/Illumina
hCoV-19/England/QEUH-12FB80B/2021	2021-02-21	EPI_ISL_1256558	Lighthouse_Lab_in_Glasgow
hCoV-19/Germany/HH-RKI-I-215284/2021	2021-08-22	EPI_ISL_3891689	MVZ_Labor_Dr._Fenner_und_Kollegen_(Standort_Hamburg)
hCoV-19/Scotland/QEUH-14FCA4E/2021	2021-04-14	EPI_ISL_1672978	Lighthouse_Lab_in_Glasgow
hCoV-19/Finland/THL-202118344/2021	2021-05-21	EPI_ISL_2645140	NordLab_Kokkola
hCoV-19/USA/TX-CDC-QDX27249079/2021	2021-07-24	EPI_ISL_3396812	Quest_Diagnostics_Incorporated
hCoV-19/England/WSFT-25CEBF3/2021	2021-01-26	EPI_ISL_2752642	Respiratory_Virus_Unit
hCoV-19/England/LIVE-9B9C3/2020	2020-04-21	EPI_ISL_440892	Liverpool_Clinical_Laboratories
hCoV-19/England/PLYM-1C0DA24/2021	2021-08-18	EPI_ISL_3705269	Lighthouse_Laboratory_Plymouth
hCoV-19/India/TN-CL-1018_S282_R1_001/2021	2021-04-22	EPI_ISL_2724211	Dr_S_raju
hCoV-19/USA/IL-IDPH-I-000874/2021	2021-01-07	EPI_ISL_962152	Illinois_Department_of_Public_Health
hCoV-19/Wales/PHWC-49D30B/2020	2020-12-10	EPI_ISL_814404	Wales_Specialist_Virology_Centre_Sequencing_lab
hCoV-19/USA/WY-WYPHL-20143256/2020	2020-11-18	EPI_ISL_2423322	Wyoming_Public_Health_Laboratory
hCoV-19/England/QEUH-18551C2/2021	2021-07-03	EPI_ISL_2914489	Lighthouse_Lab_in_Glasgow
hCoV-19/Scotland/QEUH-9E4731/2020	2020-09-23	EPI_ISL_601009	Lighthouse_Lab_in_Glasgow
hCoV-19/Denmark/DCGC-85287/2021	2021-04-12	EPI_ISL_1894605	Department_of_Virus_and_Microbiological_Special_Diagnostics
hCoV-19/USA/IL-CDC-LC0042197/2021	2021-03-31	EPI_ISL_1682312	Laboratory_Corporation_of_America
hCoV-19/Denmark/DCGC-63701/2021	2021-03-15	EPI_ISL_1872272	Department_of_Virus_and_Microbiological_Special_Diagnostics
hCoV-19/Turkey/HSGM-GF15773/2021	2021-08-04	EPI_ISL_3401225	Ministry_of_Health_Turkey
hCoV-19/Canada/Qc-L00313372001/2020	2020-12-04	EPI_ISL_1532729	Laboratoire_de_sant\u00e9_publique_du_Qu\u00e9bec
hCoV-19/England/MILK-1577CDB/2021	2021-05-09	EPI_ISL_2138218	Lighthouse_Lab_in_Milton_Keynes
hCoV-19/England/QEUH-1673C65/2021	2021-06-08	EPI_ISL_2569080	Lighthouse_Lab_in_Glasgow
hCoV-19/USA/OH-ODH-SC0067456/2020	2020-07-24	EPI_ISL_2646301	Ohio_Department_of_Health_Laboratory
hCoV-19/Spain/CT-HUVH-89731/2021	2021-02-18	EPI_ISL_1116578	Hospital_Universitari_Vall_d'Hebron_-_Vall_d'Hebron_Institut_de_Recerca
hCoV-19/England/QEUH-1C5DA07/2021	2021-08-20	EPI_ISL_3764205	Lighthouse_Lab_in_Glasgow
hCoV-19/USA/CA-CDC-STM-000043272/2021	2021-03-26	EPI_ISL_1576669	Helix/Illumina
hCoV-19/England/ALDP-1450820/2021	2021-03-22	EPI_ISL_1452778	Lighthouse_Lab_in_Alderley_Park
hCoV-19/Canada/BC_22511314/2020	2020-03-00	EPI_ISL_462836	BCCDC_Public_Health_Laboratory
hCoV-19/Germany/un-RKI-I-135995/2021	2021-04-19	EPI_ISL_2119291	SYNLAB_MVZ_Heidelberg
hCoV-19/England/ALDP-1562A15/2021	2021-05-07	EPI_ISL_2092301	Lighthouse_Lab_in_Alderley_Park
hCoV-19/England/ALDP-1A54334/2021	2021-07-28	EPI_ISL_3281763	Lighthouse_Lab_in_Alderley_Park
hCoV-19/Turkey/HSGM-D16236/2021	2021-08-19	EPI_ISL_3647594	Ministry_of_Health_Turkey
hCoV-19/USA/NY-NYULH1560/2021	2021-04-19	EPI_ISL_1922801	NYU_Langone_Health
hCoV-19/England/MILK-B3ABD4/2020	2020-11-02	EPI_ISL_679714	Oxford_Viromics
hCoV-19/India/MH-NEERI-NGP-26336/2020	2020-12-07	EPI_ISL_1360306	CSIR-National_Environmental_Engineering_Research_Institute
hCoV-19/USA/UT-UPHL-210406063633/2021	2021-01-23	EPI_ISL_2678080	Utah_Public_Health_Laboratory
hCoV-19/Slovenia/5C-032662-KP/2021	2021-08-10	EPI_ISL_3828879	National_Laboratory_for_Health
hCoV-19/Switzerland/VD-CHUV-GEN6323/2021	2021-08-09	EPI_ISL_3730588	EHNV
hCoV-19/Germany/NW-RKI-I-203053/2021	2021-08-11	EPI_ISL_3712865	SYNLAB_MVZ_Leverkusen
hCoV-19/USA/WA-CDC-2-4105835/2020	2020-12-21	EPI_ISL_1533587	Kaiser_Permanente_Washington_Health_Research_Institute
hCoV-19/Turkey/HSGM-C13380/2021	2021-08-18	EPI_ISL_3590529	Ministry_of_Health_Turkey
hCoV-19/England/PLYM-194F2D6/2021	2021-07-14	EPI_ISL_3042414	Lighthouse_Laboratory_Plymouth
hCoV-19/Denmark/DCGC-62376/2021	2021-04-05	EPI_ISL_1870947	Department_of_Virus_and_Microbiological_Special_Diagnostics
hCoV-19/Czech_Republic/194098-21cs/2021	2021-05-03	EPI_ISL_2036087	Bioptick\u00e1_laborato\u0159
hCoV-19/Gibraltar/204421229/2020	2020-10-27	EPI_ISL_613689	Microbiology
hCoV-19/Denmark/DCGC-126340/2021	2021-07-07	EPI_ISL_2963719	Department_of_Bacteria
hCoV-19/Turkey/HSGM-B18214/2021	2021-06-23	EPI_ISL_3032661	Ministry_of_Health_Turkey
hCoV-19/USA/CA-CDC-STM-000040762/2021	2021-03-17	EPI_ISL_1554493	Helix/Illumina
hCoV-19/Scotland/QEUH-1604BA8/2021	2021-05-31	EPI_ISL_2488396	Lighthouse_Lab_in_Glasgow
hCoV-19/Japan/PG-24877/2021	2021-01-24	EPI_ISL_1430331	Pathogen_Genomics_Center
hCoV-19/USA/CA-CZB-13342/2020	2020-05-02	EPI_ISL_672440	Alameda_County_Public_Health_Lab
hCoV-19/England/ALDP-15CD4B0/2021	2021-05-24	EPI_ISL_2395303	Lighthouse_Lab_in_Alderley_Park
hCoV-19/Wales/PHWC-PYS67Y/2021	2021-07-22	EPI_ISL_3297309	Wales_Specialist_Virology_Centre_Sequencing_lab
hCoV-19/Germany/NW-RKI-I-212938/2021	2021-08-24	EPI_ISL_3888021	Labor_M\u00f6nchengladbach__MVZ_Dr._Stein_+_Kollegen_GbR
hCoV-19/South_Korea/KDCA4150/2021	2021-05-03	EPI_ISL_2332450	Division_of_Emerging_Infectious_Diseases
hCoV-19/Germany/NW-RKI-I-181715/2021	2021-06-04	EPI_ISL_2678812	MVZ_Labor_Krone_GbR
hCoV-19/Denmark/DCGC-27933/2020	2020-12-14	EPI_ISL_815992	Department_of_Virus_and_Microbiological_Special_Diagnostics
hCoV-19/USA/MD-CDC-ASC210237119/2021	2021-07-30	EPI_ISL_3848909	Aegis_Sciences_Corporation
hCoV-19/Japan/PG-12137/2020	2020-11-15	EPI_ISL_898968	Pathogen_Genomics_Center
hCoV-19/Croatia/7262/2021	2021-07-06	EPI_ISL_3401981	Nastavni_zavod_za_javno_zdravstvo_Primorsko-_Goranske_\u017dupanije
hCoV-19/Japan/PG-37972/2021	2021-04-18	EPI_ISL_2326179	SARS-CoV-2_testing_team
hCoV-19/USA/CA-CZB-4039/2020	2020-08-12	EPI_ISL_548596	County_of_Santa_Clara_Public_Health_Department
hCoV-19/Poland/PL_P827/2021	2021-03-11	EPI_ISL_1406366	1._Glowny_Inspektorat_Sanitarny.\n2._Diagnostyka._Laboratoria_Medyczne.
hCoV-19/Spain/EX-IBV-98018216/2021	2021-01-14	EPI_ISL_1423682	Hospital_San_Pedro_de_Alc\u00e1ntara_(C\u00e1ceres)
hCoV-19/USA/TX-HMH-MCoV-12561/2020	2020-09-30	EPI_ISL_1202116	Houston_Methodist_Hospital
hCoV-19/Germany/NW-RKI-I-080055/2021	2021-04-10	EPI_ISL_1644756	SYNLAB_MVZ_Leverkusen
hCoV-19/Denmark/DCGC-144513/2021	2021-07-31	EPI_ISL_3252934	Department_of_Bacteria
hCoV-19/England/ALDP-1581870/2021	2021-05-11	EPI_ISL_2198762	Lighthouse_Lab_in_Alderley_Park
hCoV-19/USA/TX-HMH-1426/2020	2020-04-29	EPI_ISL_542717	Houston_Methodist_Hospital
hCoV-19/Slovenia/08-034402-MB/2021	2021-02-03	EPI_ISL_1056574	National_Laboratory_for_Health
hCoV-19/Canada/AB-ABPHL-20227/2021	2021-06-15	EPI_ISL_2939106	Edmonton_Provincial_Lab
hCoV-19/Slovenia/127507/2020	2020-10-10	EPI_ISL_2886962	Institute_of_Microbiology_and_Immunology
hCoV-19/Scotland/QEUH-13ADF3F/2021	2021-03-09	EPI_ISL_1293999	Lighthouse_Lab_in_Glasgow
hCoV-19/Latvia/2105096131/2021	2021-05-27	EPI_ISL_2799254	Centr\u0101l\u0101_Laboratorija
hCoV-19/Taiwan/CGMH-CGU-57/2021	2021-01-31	EPI_ISL_2249517	Laboratory_Medicine
hCoV-19/England/PLYM-1AA46E1/2021	2021-08-01	EPI_ISL_3380853	Lighthouse_Laboratory_Plymouth
hCoV-19/Canada/ON-PHL-21-05189/2021	2021-02-00	EPI_ISL_1368543	Public_Health_Ontario_Laboratory
hCoV-19/Japan/PG-59176/2021	2021-04-30	EPI_ISL_3198222	Pathogen_Genomics_Center
hCoV-19/Denmark/DCGC-150625/2021	2021-08-09	EPI_ISL_3449381	Department_of_Bacteria
hCoV-19/Belgium/ULG-13451/2021	2021-03-18	EPI_ISL_1492760	SYNLAB
hCoV-19/Australia/NSW-ICPMR-2357/2021	2021-07-31	EPI_ISL_3502081	Laverty_Pathology
hCoV-19/Canada/ON-PHL-20-80980/2020	2020-04-00	EPI_ISL_966258	Public_Health_Ontario_Laboratory
hCoV-19/USA/WI-WSLH-210930/2021	2021-02-02	EPI_ISL_984188	Wisconsin_State_Laboratory_of_Hygiene_Communicable_Disease_Division
hCoV-19/Italy/CAM-TIGEM-IZSM-COLLI-12769/2021	2021-04-30	EPI_ISL_2171441	Istituto_Zooprofilattico_Sperimentale_del_Mezzogiorno
hCoV-19/Canada/QC-1nDJXQ-Q6270475/2021	2021-02-27	EPI_ISL_2976109	Laboratoire_de_sant\u00e9_publique_du_Qu\u00e9bec
hCoV-19/Portugal/PT6408/2021	2021-04-06	EPI_ISL_1854008	Instituto_Nacional_de_Saude_(INSA)
hCoV-19/Switzerland/VD-ETHZ-300423/2020	2020-09-29	EPI_ISL_603381	Viollier_AG
hCoV-19/Slovenia/90-019976-NM/2021	2021-04-19	EPI_ISL_2001980	National_Laboratory_for_Health
hCoV-19/France/ARA-HCL021143974901/2021	2021-07-27	EPI_ISL_3635140	LABORATOIRE_CERBALLIANCE_PLT_VILLON
hCoV-19/USA/CA-CDPH-2000043254/2021	2021-03-16	EPI_ISL_2783206	CDPH_VBL
hCoV-19/USA/CA-CZB-27691/2021	2021-02-10	EPI_ISL_1477731	Santa_Clara_County_Public_Health_Laboratory
hCoV-19/Germany/un-RKI-I-101455/2021	2021-04-13	EPI_ISL_1846978	SYNLAB_MVZ_Leinfelden-Echterdingen
hCoV-19/Lithuania/LTU000_NMVRI55020/2021	2021-03-19	EPI_ISL_1579841	NMVRVI
hCoV-19/England/CAMC-B344FD/2020	2020-11-05	EPI_ISL_659516	Lighthouse_Lab_in_Cambridge
hCoV-19/Germany/RP-RKI-I-172226/2021	2021-05-29	EPI_ISL_2471558	MVZ_f\u00fcr_Laboratoriumsmedizin_und_Mikrobiologie_Koblenz-Mittelrhein_(Labor_Koblenz)
hCoV-19/Turkey/HSGM-D458/2021	2021-02-16	EPI_ISL_1170123	Ministry_of_Health_Turkey
hCoV-19/USA/TX-HMH-MCoV-43490/2021	2021-04-23	EPI_ISL_2225182	Houston_Methodist_Hospital
hCoV-19/England/CAMC-1270FEB/2021	2021-02-10	EPI_ISL_1033239	Lighthouse_Lab_in_Cambridge
hCoV-19/England/MILK-188C4AB/2021	2021-07-05	EPI_ISL_2962916	Lighthouse_Lab_in_Milton_Keynes
hCoV-19/France/PDL-IPP16038/2021	2021-07-13	EPI_ISL_3153483	Labo_Analyses_Med
hCoV-19/Hong_Kong/HKPU-08562/2020	2020-12-27	EPI_ISL_1020271	Department_of_Health_Technology_and_Informatics
hCoV-19/USA/MT-MTPHL-21310123/2021	2021-03-24	EPI_ISL_1548043	Montana_Public_Health_Laboratory
hCoV-19/England/PORT-2DD33E/2021	2021-00-00	EPI_ISL_1107621	Centre_for_Enzyme_Innovation
hCoV-19/England/PHEC-L303LFB2/2021	2021-00-00	EPI_ISL_2748831	Respiratory_Virus_Unit
hCoV-19/USA/AZ-CDC-STM-000068230/2021	2021-05-04	EPI_ISL_2247629	Helix/Illumina
hCoV-19/England/QEUH-19C5609/2021	2021-07-20	EPI_ISL_3124681	Lighthouse_Lab_in_Glasgow
hCoV-19/France/PDL-IPP18442/2021	2021-07-20	EPI_ISL_3355648	Labo_Analyses_Med
hCoV-19/USA/OR-OSPHL02202/2021	2021-08-10	EPI_ISL_3769504	Oregon_State_Public_Health_Laboratory
hCoV-19/Scotland/QEUH-129D768/2021	2021-02-14	EPI_ISL_1063060	Lighthouse_Lab_in_Glasgow
hCoV-19/Mexico/CMX-InDRE_FB16862_S3251/2021	2021-05-20	EPI_ISL_2688923	LESP_Ciudad_de_Mexico
hCoV-19/Wales/ALDP-100924A/2021	2021-01-12	EPI_ISL_892174	Lighthouse_Lab_in_Alderley_Park
hCoV-19/Luxembourg/LNS5210004/2021	2021-04-20	EPI_ISL_1917468	Hospital_Center_Luxembourg
hCoV-19/Germany/NI-RKI-I-042817/2021	2021-03-09	EPI_ISL_1350005	LabKom_-_Labor_Hannover_MVZ_GmbH
hCoV-19/Philippines/PH-PGC-38296/2021	2021-04-23	EPI_ISL_2860202	Butuan_Medical_Center
hCoV-19/Canada/ON-PHL-21-12811/2021	2021-04-00	EPI_ISL_2012964	Public_Health_Ontario_Laboratory
hCoV-19/USA/ID-IBL-632611/2020	2020-07-19	EPI_ISL_3543383	Idaho_Bureau_of_Laboratories
hCoV-19/Japan/PG-59365/2021	2021-05-01	EPI_ISL_3198402	Pathogen_Genomics_Center
hCoV-19/Scotland/QEUH-15BCD5F/2021	2021-05-24	EPI_ISL_2457767	Lighthouse_Lab_in_Glasgow
hCoV-19/England/RAND-12E0511/2021	2021-02-10	EPI_ISL_1099844	Randox_Laboratories
hCoV-19/Scotland/CVR8388/2021	2021-07-05	EPI_ISL_3176207	West_of_Scotland_Specialist_Virology_Centre
hCoV-19/Scotland/EDB14278/2021	2021-01-22	EPI_ISL_997087	Virology_Department
hCoV-19/Sweden/1917000764/2021	2021-03-25	EPI_ISL_2257028	Swedish_national_genomic_surveillance_program_of_SARS-CoV-2
hCoV-19/Canada/MB-NML-2684/2020	2020-11-11	EPI_ISL_1258133	MB-Cadham_Provincial_laboratory
hCoV-19/USA/WA-UW-60607/2021	2021-01-29	EPI_ISL_1069265	UW_Virology_Lab
hCoV-19/England/MILK-14D6206/2021	2021-03-17	EPI_ISL_1564153	Lighthouse_Lab_in_Milton_Keynes
hCoV-19/Germany/SN-RKI-I-055368/2021	2021-03-15	EPI_ISL_1438949	Bioscientia_Labor_Wermsdorf
hCoV-19/Italy/EMR-C025_21_20/2021	2021-05-07	EPI_ISL_3184857	U.O._Microbiologia_Laboratorio_Unico_Centro_Servizi_-_AUSL_della_Romagna
hCoV-19/Canada/QC-1nIRE-U21113509Q/2021	2021-02-11	EPI_ISL_2975785	Laboratoire_de_sant\u00e9_publique_du_Qu\u00e9bec
hCoV-19/Norway/5947/2021	2021-03-08	EPI_ISL_1490505	Akershus_University_Hospital
hCoV-19/USA/MN-CDC-IBX915188868047/2021	2021-04-08	EPI_ISL_2013292	Infinity_Biologix
hCoV-19/England/ALDP-1474FC7/2021	2021-03-23	EPI_ISL_1474034	Lighthouse_Lab_in_Alderley_Park
hCoV-19/England/CAMC-13EED0B/2021	2021-03-15	EPI_ISL_1377054	Lighthouse_Lab_in_Cambridge
hCoV-19/Portugal/PT1956/2020	2020-11-13	EPI_ISL_732183	Instituto_Nacional_de_Saude_(INSA)_and_Instituto_Gulbenkian_de_Ciencia_(IGC)
hCoV-19/Turkey/HSGM-FS564/2021	2021-08-05	EPI_ISL_3402498	Ministry_of_Health_Turkey
hCoV-19/England/ALDP-19B1688/2021	2021-07-19	EPI_ISL_3110141	Lighthouse_Lab_in_Alderley_Park
hCoV-19/Japan/PG-57184/2021	2021-05-25	EPI_ISL_2771457	SARS-CoV-2_testing_team
hCoV-19/USA/CA-SEARCH-10024/2021	2021-01-27	EPI_ISL_1816746	EXCITE_Lab
hCoV-19/India/TN-ICMR-MCL_3815_4751/2021	2021-00-00	EPI_ISL_3691505	Indian_Council_of_Medical_Research-National_Institute_of_Virology	\u00a0Microbial_Containment_Complex
hCoV-19/England/MILK-1828B60/2021	2021-06-30	EPI_ISL_2867395	Lighthouse_Lab_in_Milton_Keynes
hCoV-19/Belgium/SJ4299390/2021	2021-04-23	EPI_ISL_1905198	AZ_St.Jan_Brugge-Oostende
hCoV-19/USA/IA-CDC-ASC210076562/2021	2021-04-20	EPI_ISL_2268120	Aegis_Sciences_Corporation
hCoV-19/Switzerland/GE-HUG-34761419/2021	2021-07-13	EPI_ISL_3048389	University_Hospitals_of_Geneva
hCoV-19/Germany/BY-RKI-I-022819/2021	2021-02-17	EPI_ISL_1152985	SYNLAB_MVZ_Weiden
hCoV-19/USA/OR-OHSU-11750/2021	2021-05-04	EPI_ISL_2663681	OHSU_Lab_Services_Molecular_Microbiology_Lab
hCoV-19/England/ALDP-14D7557/2021	2021-04-05	EPI_ISL_1584270	Lighthouse_Lab_in_Alderley_Park
hCoV-19/Canada/ON-PHL-21-01605/2021	2021-01-00	EPI_ISL_2364274	Public_Health_Ontario_Laboratory
hCoV-19/England/QEUH-1486C07/2021	2021-03-27	EPI_ISL_1489410	Lighthouse_Lab_in_Glasgow
hCoV-19/USA/NY-Wadsworth-21023790-01/2021	2021-02-14	EPI_ISL_1755480	NYC_Pandemic_Response_Lab
hCoV-19/England/CAMC-A64659/2020	2020-10-10	EPI_ISL_609123	Lighthouse_Lab_in_Cambridge
hCoV-19/England/MILK-128122A/2021	2021-02-08	EPI_ISL_1045477	Lighthouse_Lab_in_Milton_Keynes
hCoV-19/Italy/CAM-TIGEM-IZSM-COLLI-18159/2021	2021-07-17	EPI_ISL_3214637	Lab._Microbiologia_e_Virologia_Cotugno_A.O._dei_Colli
hCoV-19/Italy/ABR-IZSGC-119207/2021	2021-02-27	EPI_ISL_1250950	siesp_dipartimento_di_prevenzione
hCoV-19/England/ALDP-B472B1/2020	2020-11-07	EPI_ISL_656182	Lighthouse_Lab_in_Alderley_Park
hCoV-19/USA/TX-HMH-MCoV-21079/2020	2020-12-31	EPI_ISL_1075523	Houston_Methodist_Hospital
hCoV-19/Canada/ON-PHL-21-28021/2021	2021-08-00	EPI_ISL_3835684	Public_Health_Ontario_Laboratory
hCoV-19/Japan/PG-3075/2020	2020-04-22	EPI_ISL_691198	Pathogen_Genomics_Center
hCoV-19/USA/MA-MGH-02800/2020	2020-09-24	EPI_ISL_765638	Massachusetts_General_Hospital
hCoV-19/England/MILK-1BDC360/2021	2021-08-15	EPI_ISL_3580534	Lighthouse_Lab_in_Milton_Keynes
hCoV-19/USA/PA-CDC-QDX23849313/2021	2021-04-11	EPI_ISL_1818526	Quest_Diagnostics_Incorporated
hCoV-19/Costa_Rica/INC-0515/2021	2021-03-20	EPI_ISL_1827544	AREA_DE_SALUD_SANTA_CRUZ
hCoV-19/USA/NY-NYCPHL-005393/2021	2021-07-30	EPI_ISL_3692942	Quest_Diagnostics
hCoV-19/USA/TX-CDC-STM-000005875/2021	2021-01-29	EPI_ISL_966863	Helix/Illumina
hCoV-19/France/NAQ-HCL021143247401/2021	2021-07-27	EPI_ISL_3634628	AXBIO_Biologie_M\u00e9dicale
hCoV-19/France/BRE-IPP15311/2021	2021-00-00	EPI_ISL_3031703	Hospital
hCoV-19/England/PLYM-165A1B0/2021	2021-06-08	EPI_ISL_2570599	Lighthouse_Laboratory_Plymouth
hCoV-19/Czech_Republic/NRL_6889/2021	2021-04-12	EPI_ISL_2466500	National_Institute_of_Public_Health
hCoV-19/Spain/CT-HUVH-EXE12753/2021	2021-08-03	EPI_ISL_3374757	Hospital_Universitari_Arnau_de_Vilanova
hCoV-19/Canada/AB-ABPHL-23898/2021	2021-06-24	EPI_ISL_3115874	Edmonton_Provincial_Lab
hCoV-19/England/PHEC-342D17/2021	2021-07-29	EPI_ISL_3422053	Respiratory_Virus_Unit
hCoV-19/England/ALDP-1B813D3/2021	2021-08-10	EPI_ISL_3468644	Lighthouse_Lab_in_Alderley_Park
hCoV-19/Canada/ABPHL-12961/2021	2021-04-11	EPI_ISL_2170334	Alberta_Precision_Labs_(APL)
hCoV-19/Switzerland/GE-33692687/2021	2021-03-28	EPI_ISL_1533327	University_Hospitals_of_Geneva
hCoV-19/Switzerland/BS-32898036/2021	2021-05-16	EPI_ISL_2361631	Viollier_AG
hCoV-19/Sweden/8570924798/2021	2021-08-10	EPI_ISL_3789948	Swedish_national_genomic_surveillance_program_of_SARS-CoV-2
hCoV-19/Sweden/Orebro-47584126/2021	2021-08-01	EPI_ISL_3431694	Orebro_University_Hospital
hCoV-19/Japan/PG-39799/2021	2021-00-00	EPI_ISL_2328772	SARS-CoV-2_testing_team
hCoV-19/Japan/PG-80067/2021	2021-07-22	EPI_ISL_3875050	Fukuoka_Institute_of_Health_and_Environmental_Sciences
hCoV-19/England/ALDP-1546992/2021	2021-04-28	EPI_ISL_1912516	Lighthouse_Lab_in_Alderley_Park
hCoV-19/Curacao/CW-RIVM-16526/2021	2021-02-28	EPI_ISL_1288894	Dutch_COVID-19_response_team
hCoV-19/England/ALDP-136BCFA/2021	2021-02-27	EPI_ISL_1223823	Lighthouse_Lab_in_Alderley_Park
hCoV-19/Spain/MD-HGUGM-5636163/2021	2021-07-13	EPI_ISL_3188659	Hospital_General_Universitario_Gregorio_Mara\u00f1\u00f3n
hCoV-19/Turkey/HSGM-FS9099/2021	2021-08-12	EPI_ISL_3538316	Ministry_of_Health_Turkey
hCoV-19/France/PAC-IHU-11566_Illu1/2020	2020-04-00	EPI_ISL_2596347	MEPHI
hCoV-19/Sweden/8215907307/2021	2021-05-30	EPI_ISL_2618844	Swedish_national_genomic_surveillance_program_of_SARS-CoV-2
hCoV-19/Scotland/QEUH-1B9ACDC/2021	2021-08-13	EPI_ISL_3583391	Lighthouse_Lab_in_Glasgow
hCoV-19/Japan/PG-19909/2020	2020-10-25	EPI_ISL_1124333	Osaka_Institute_of_Public_Health
hCoV-19/Japan/PG-1491/2020	2020-04-16	EPI_ISL_685098	Saitama_Prefectural_Institute_of_Public_Health
hCoV-19/Italy/CAM-TIGEM-IZSM-COLLI-7800/2021	2021-03-27	EPI_ISL_1629926	Istituto_Zooprofilattico_Sperimentale_del_Mezzogiorno
hCoV-19/Belgium/ULG-14554/2021	2021-04-14	EPI_ISL_1793750	University_of_Li\u00e8ge_COVID-19_testing_center
hCoV-19/Germany/BY-RKI-I-064358/2021	2021-03-24	EPI_ISL_1569527	LabKom_-_Labor_Augsburg_MVZ_GmbH
hCoV-19/United_Arab_Emirates/1061/2020	2020-06-11	EPI_ISL_698136	Group_42_(G42)_Healthcare
hCoV-19/USA/OH-CDC-LC0060003/2021	2021-05-12	EPI_ISL_2305154	Laboratory_Corporation_of_America
hCoV-19/England/ALDP-12C699D/2021	2021-02-15	EPI_ISL_1177145	Northumbria_University_/_South_Tees_Hospitals_NHS_Foundation_Trust_/_North_Cumbria_Integrated_Care_NHS_Foundation_Trust_/_North_Tees_and_Hartlepool_NHS_Foundatio
hCoV-19/Netherlands/OV-RIVM-31674/2021	2021-04-22	EPI_ISL_2219317	Dutch_COVID-19_response_team
hCoV-19/USA/CA-IGI-3772/2021	2021-04-05	EPI_ISL_1712556	Innovative_Genomics_Institute
hCoV-19/Ireland/C-NVRL-tM30IRL77012/2021	2021-05-25	EPI_ISL_2789449	National_Virus_Reference_Laboratory
hCoV-19/Germany/NW-RKI-I-108908/2021	2021-04-27	EPI_ISL_1852539	SYNLAB_MVZ_Leverkusen
hCoV-19/Japan/PG-70375/2021	2021-05-19	EPI_ISL_3192628	Pathogen_Genomics_Center
hCoV-19/England/MILK-164764E/2021	2021-06-07	EPI_ISL_2540240	Lighthouse_Lab_in_Milton_Keynes
hCoV-19/USA/MA-UMASSMED-P022H07/2021	2021-04-01	EPI_ISL_3409666	UMass_Memorial_Medical_Center
hCoV-19/Wales/PHWC-PYYKO5/2021	2021-03-16	EPI_ISL_1388345	Originating_lab
hCoV-19/England/MILK-1BEDDF5/2021	2021-08-16	EPI_ISL_3640414	Lighthouse_Lab_in_Milton_Keynes
hCoV-19/Canada/AB-ABPHL-05781/2021	2021-02-21	EPI_ISL_2165144	Alberta_Precision_Labs_(APL)
hCoV-19/Denmark/DCGC-22205/2020	2020-12-14	EPI_ISL_758612	Department_of_Virus_and_Microbiological_Special_Diagnostics
hCoV-19/Switzerland/GR-ETHZ-571585/2021	2021-04-08	EPI_ISL_1659036	Viollier_AG
hCoV-19/USA/OH-CDC-QDX22208198/2021	2021-02-18	EPI_ISL_1193758	Quest_Diagnostics_Incorporated
hCoV-19/USA/MI-CDC-STM-000064365/2021	2021-04-27	EPI_ISL_2097606	Helix/Illumina
hCoV-19/USA/NY-Wadsworth-21028543-01/2021	2021-02-28	EPI_ISL_1398139	URMC_LABS
hCoV-19/Italy/LAZ-IFO-07283021/2021	2021-07-28	EPI_ISL_3419750	IRCCS_San_Gallicano_Dermatological_Institute
hCoV-19/France/ARA-CFD210000652001/2021	2021-01-04	EPI_ISL_2789869	Centre_Hospitalier_Universitaire_Clermont-Ferrand
hCoV-19/Germany/HE-RKI-I-210626/2021	2021-08-20	EPI_ISL_3882789	CENTOGENE_Frankfurt_Laboratory
hCoV-19/USA/MI-MDHHS-SC31703/2021	2021-07-28	EPI_ISL_3425681	Michigan_Department_of_Health_and_Human_Services
hCoV-19/England/PLYM-1863BA5/2021	2021-07-03	EPI_ISL_2908608	Lighthouse_Laboratory_Plymouth
hCoV-19/Denmark/DCGC-122043/2021	2021-06-28	EPI_ISL_2784393	Department_of_Bacteria
hCoV-19/USA/CA-SEARCH-105933/2021	2021-07-27	EPI_ISL_3544026	Sharp_HealthCare_Laboratory
hCoV-19/Poland/PL_P1844/2021	2021-04-21	EPI_ISL_1915943	Diagnostyka._Laboratoria_Medyczne.
hCoV-19/Denmark/DCGC-15132/2020	2020-11-23	EPI_ISL_713648	Department_of_Virus_and_Microbiological_Special_Diagnostics
hCoV-19/Portugal/PT2575/2021	2021-01-06	EPI_ISL_1164208	Centro_Hospitalar_do_Baixo_Vouga_(CHBV)
hCoV-19/England/ALDP-1315837/2021	2021-02-20	EPI_ISL_1474302	Quadram_Institute_Bioscience
hCoV-19/England/CAMB-AB032A/2021	2021-07-01	EPI_ISL_2900494	Department_of_Pathology
hCoV-19/Iceland/803/2020	2020-04-08	EPI_ISL_1586237	The_National_University_Hospital_of_Iceland
hCoV-19/USA/UT-UPHL-2103514456/2021	2021-03-13	EPI_ISL_1483092	Utah_Public_Health_Laboratory
hCoV-19/Brazil/TO-3310/2021	2021-03-19	EPI_ISL_2756444	Instituto_Adolfo_Lutz_Central
hCoV-19/USA/CA-SEARCH-32586/2021	2021-01-08	EPI_ISL_3215562	EXCITE_Lab
hCoV-19/England/PLYM-1B4F73F/2021	2021-08-09	EPI_ISL_3439216	Lighthouse_Laboratory_Plymouth
hCoV-19/Germany/NW-RKI-I-081563/2021	2021-03-24	EPI_ISL_1646350	SYNLAB_MVZ_Leverkusen
hCoV-19/England/QEUH-1AFD476/2021	2021-08-04	EPI_ISL_3363143	Lighthouse_Lab_in_Glasgow
hCoV-19/Italy/TAA-IGA-1900592123/2021	2021-05-17	EPI_ISL_2372823	Azienda_Sanitaria_dell'Alto_Adige_Laboratorio_Aziendale_di_Microbiologia_e_Virologia
hCoV-19/Denmark/DCGC-145191/2021	2021-08-01	EPI_ISL_3280039	Department_of_Bacteria
hCoV-19/England/ALDP-982AE1/2020	2020-08-09	EPI_ISL_552587	Lighthouse_Lab_in_Alderley_Park
hCoV-19/USA/CA-CZB-23200/2021	2021-01-14	EPI_ISL_1185486	Humboldt_County_Public_Health_Laboratory
hCoV-19/Scotland/EDB6429/2020	2020-04-24	EPI_ISL_487953	Virology_Department
hCoV-19/USA/CA-CDC-FG-055381/2021	2021-07-30	EPI_ISL_3345978	Fulgent_Genetics
hCoV-19/Brazil/SP-IB_100277/2021	2021-03-21	EPI_ISL_1966306	UNIDADE_DE_PRONTO_ATENDIMENTO_DE_AGENOR_DE_CAMPOS
hCoV-19/Northern_Ireland/NIRE-0015c1/2021	2021-03-23	EPI_ISL_1976734	Regional_Virus_Laboratory
hCoV-19/Italy/LAZ-IFO-07073117/2021	2021-07-07	EPI_ISL_2985117	IRCCS_San_Gallicano_Dermatological_Institute
hCoV-19/England/NORW-13D4685/2021	2021-05-27	EPI_ISL_2623666	Quadram_Institute_Bioscience
hCoV-19/USA/OH-21AM-088CO02374/2021	2021-03-29	EPI_ISL_2153744	The_Ohio_State_University_Applied_Microbiology_Services_Laboratory
hCoV-19/USA/NC-CDC-2-4241991/2021	2021-04-08	EPI_ISL_1823909	NC_State_Laboratory_of_Public_Health
hCoV-19/Sweden/SE00202287/2021	2021-01-30	EPI_ISL_1199629	Swedish_national_genomic_surveillance_program_of_SARS-CoV-2
hCoV-19/Scotland/QEUH-1871807/2021	2021-07-04	EPI_ISL_2912744	Lighthouse_Lab_in_Glasgow
hCoV-19/USA/CA-CZB-4023/2020	2020-08-05	EPI_ISL_548678	County_of_Santa_Clara_Public_Health_Department
hCoV-19/England/QEUH-136A3D8/2021	2021-03-01	EPI_ISL_1224026	Lighthouse_Lab_in_Glasgow
hCoV-19/USA/MD-HP07029-PIDPQGTFTZ/2020	2020-04-29	EPI_ISL_2885114	Johns_Hopkins_Hospital_Department_of_Pathology
hCoV-19/Belgium/ULG-14493/2021	2021-04-09	EPI_ISL_1708581	SYNLAB
hCoV-19/England/ALDP-BB5157/2020	2020-11-21	EPI_ISL_701953	Lighthouse_Lab_in_Alderley_Park
hCoV-19/Australia/VIC668/2020	2020-03-27	EPI_ISL_426964	Victorian_Infectious_Diseases_Reference_Laboratory_(VIDRL)
hCoV-19/Denmark/DCGC-49897/2021	2021-02-22	EPI_ISL_1126288	Department_of_Virus_and_Microbiological_Special_Diagnostics
hCoV-19/Denmark/DCGC-66599/2020	2020-12-14	EPI_ISL_1875170	Department_of_Virus_and_Microbiological_Special_Diagnostics
hCoV-19/England/MILK-1C4C6BC/2021	2021-08-21	EPI_ISL_3767611	Lighthouse_Lab_in_Milton_Keynes
hCoV-19/Ireland/WX-NVRL-S21IRL00103887/2021	2021-07-14	EPI_ISL_3058339	National_Virus_Reference_Laboratory
hCoV-19/England/PLYM-1900848/2021	2021-07-11	EPI_ISL_3070150	Lighthouse_Laboratory_Plymouth
hCoV-19/Canada/ON-PHL-21-01903/2021	2021-01-00	EPI_ISL_1170925	Public_Health_Ontario_Laboratory
hCoV-19/Ireland/G-NVRL-M34IRL87524/2021	2021-08-05	EPI_ISL_3799529	National_Virus_Reference_Laboratory
hCoV-19/India/MH-ILSGS01297/2021	2021-03-09	EPI_ISL_2341751	NCCS
hCoV-19/England/SHEF-CB678/2020	2020-04-11	EPI_ISL_442389	Virology_Department
hCoV-19/USA/LA-CDC-ASC210207219/2021	2021-08-02	EPI_ISL_3819506	Aegis_Sciences_Corporation
hCoV-19/England/CAMB-1B7F37/2020	2020-10-16	EPI_ISL_638378	Department_of_Pathology
hCoV-19/Iceland/9610/2021	2021-08-11	EPI_ISL_3928573	The_National_University_Hospital_of_Iceland
hCoV-19/Turkey/HSGM-D17332/2021	2021-08-19	EPI_ISL_3612009	Ministry_of_Health_Turkey
hCoV-19/USA/FL-CDC-STM-000071479/2021	2021-05-09	EPI_ISL_2320831	Helix/Illumina
hCoV-19/Wales/CAMC-9D6F2B/2020	2020-09-20	EPI_ISL_585622	Virology_Department
hCoV-19/England/CAMC-1293207/2021	2021-02-13	EPI_ISL_1070577	Lighthouse_Lab_in_Cambridge
hCoV-19/France/IDF-IPP14661/2021	2021-06-22	EPI_ISL_2835775	Labo_Analyses_Med
hCoV-19/Denmark/DCGC-104883/2021	2021-05-17	EPI_ISL_2412390	Department_of_Bacteria
hCoV-19/USA/PA-CDC-QDX27053319/2021	2021-07-20	EPI_ISL_3352719	Quest_Diagnostics_Incorporated
hCoV-19/Latvia/1220/2021	2021-02-24	EPI_ISL_1312731	BIOR
hCoV-19/USA/MN-CDC-ASC210238785/2021	2021-08-03	EPI_ISL_3853338	Aegis_Sciences_Corporation
hCoV-19/England/MILK-CA7078/2020	2020-12-18	EPI_ISL_761594	Lighthouse_Lab_in_Milton_Keynes
hCoV-19/Canada/ABPHL-12291/2021	2021-03-30	EPI_ISL_2169832	Alberta_Precision_Labs_(APL)
hCoV-19/Denmark/DCGC-149822/2021	2021-08-10	EPI_ISL_3417902	Department_of_Bacteria
hCoV-19/England/MILK-14FDEF6/2021	2021-04-10	EPI_ISL_1698794	Lighthouse_Lab_in_Milton_Keynes
hCoV-19/England/MILK-194DC07/2021	2021-07-15	EPI_ISL_3043283	Lighthouse_Lab_in_Milton_Keynes
hCoV-19/England/PHWC-4D5677/2021	2021-02-24	EPI_ISL_1387512	Originating_lab
hCoV-19/England/ALDP-1AA5282/2021	2021-07-31	EPI_ISL_3310151	Lighthouse_Lab_in_Alderley_Park
hCoV-19/Japan/PG-23852/2020	2020-12-11	EPI_ISL_1429486	Pathogen_Genomics_Center
hCoV-19/France/IDF-IPP19910/2021	2021-07-27	EPI_ISL_3506881	Labo_Analyses_Med
hCoV-19/Scotland/QEUH-AD66CB/2020	2020-10-26	EPI_ISL_649757	Lighthouse_Lab_in_Glasgow
hCoV-19/Croatia/1759/2021	2021-03-13	EPI_ISL_2308935	Croatian_Institute_of_Public_Health
hCoV-19/India/ILSGS00869/2021	2021-03-06	EPI_ISL_1663456	NCCS
hCoV-19/Iceland/7397/2021	2021-07-22	EPI_ISL_3926365	The_National_University_Hospital_of_Iceland
hCoV-19/Italy/VEN-IZSVe-21RS259-3_VE/2021	2021-02-05	EPI_ISL_1260951	ULSS_03_Venezia
hCoV-19/Japan/PG-87572/2021	2021-08-07	EPI_ISL_3899358	SARS-CoV-2_testing_team
hCoV-19/USA/AR-CDC-LC0011336/2021	2021-01-28	EPI_ISL_1038713	Laboratory_Corporation_of_America
hCoV-19/USA/WA-CDC-UW21073178864/2021	2021-07-31	EPI_ISL_3369646	UW_Virology_Lab
hCoV-19/Ireland/D-NVRL-89IRL63970/2021	2021-04-21	EPI_ISL_1960850	National_Virus_Reference_Laboratory
hCoV-19/Belgium/rega-0503483/2020	2020-05-03	EPI_ISL_476999	KU_Leuven
hCoV-19/USA/CA-CDC-FG-021457/2021	2021-04-12	EPI_ISL_1666466	Fulgent_Genetics
hCoV-19/Ireland/D-NVRL-21IRL58265/2021	2021-05-04	EPI_ISL_2240829	National_Virus_Reference_Laboratory
hCoV-19/England/MILK-1A9B7F9/2021	2021-08-01	EPI_ISL_3313381	Lighthouse_Lab_in_Milton_Keynes
hCoV-19/USA/CA-CDPH-2000025816/2021	2021-01-14	EPI_ISL_3669912	CDPH_VBL
hCoV-19/USA/OR-OHSU-3781/2020	2020-10-26	EPI_ISL_832571	OHSU_Lab_Services_Molecular_Microbiology_Lab
hCoV-19/France/IDF-IPP14014/2021	2021-00-00	EPI_ISL_2627985	Hospital
hCoV-19/Sweden/16699356P/2021	2021-04-16	EPI_ISL_2207000	Swedish_national_genomic_surveillance_program_of_SARS-CoV-2
hCoV-19/Turkey/HSGM-D17227/2021	2021-08-19	EPI_ISL_3612647	Ministry_of_Health_Turkey
hCoV-19/Argentina/PAIS-H0076/2020	2020-10-14	EPI_ISL_1396490	Centro_de_Tecnolog\u00eda_en_Salud_P\u00fablica_de_la_Universidad_Nacional_de_Rosario
hCoV-19/USA/CA-CDC-FG-008208/2021	2021-03-11	EPI_ISL_1482162	Fulgent_Genetics
hCoV-19/Netherlands/LI-MUMC-1786/2021	2021-04-01	EPI_ISL_1558580	Dutch_COVID-19_response_team
hCoV-19/Finland/2350/2021	2021-02-14	EPI_ISL_1841714	Department_of_Virology_and_Immunology
hCoV-19/England/ALDP-13C93D7/2021	2021-03-10	EPI_ISL_1330596	Lighthouse_Lab_in_Alderley_Park
hCoV-19/England/QEUH-14AD2DB/2021	2021-03-31	EPI_ISL_1505040	Lighthouse_Lab_in_Glasgow
hCoV-19/Denmark/DCGC-146622/2021	2021-08-05	EPI_ISL_3340213	Department_of_Bacteria
hCoV-19/England/ALDP-10B6D69/2021	2021-01-16	EPI_ISL_885749	Lighthouse_Lab_in_Alderley_Park
hCoV-19/USA/NC-CDC-2-3973386/2021	2021-02-22	EPI_ISL_3354088	NC_State_Laboratory_of_Public_Health
hCoV-19/USA/HI-H211403/2021	2021-03-03	EPI_ISL_1515804	State_Laboratories_Division
hCoV-19/Netherlands/NB-RIVM-17748/2021	2021-03-05	EPI_ISL_1371356	Dutch_COVID-19_response_team
hCoV-19/USA/NC-CLT-CORVASEQ-000697/2021	2021-07-26	EPI_ISL_3925279	StarMed_Healthcare
hCoV-19/England/QEUH-144D5E3/2021	2021-03-23	EPI_ISL_1487742	Lighthouse_Lab_in_Glasgow
hCoV-19/Turkey/HSGM-D16253/2021	2021-08-19	EPI_ISL_3647364	Ministry_of_Health_Turkey
hCoV-19/USA/OH-CDC-MMB09518259/2021	2021-07-28	EPI_ISL_3428558	Mako_Medical
hCoV-19/England/NORT-295A6A/2020	2020-04-03	EPI_ISL_488650	NU-OMICS_DNA_Sequencing_research_facility
hCoV-19/USA/AL-CDC-ASC210210844/2021	2021-08-02	EPI_ISL_3823029	Aegis_Sciences_Corporation
hCoV-19/England/PORT-2DF35A/2021	2021-00-00	EPI_ISL_1476655	Centre_for_Enzyme_Innovation
hCoV-19/Denmark/DCGC-37853/2021	2021-01-25	EPI_ISL_928994	Department_of_Virus_and_Microbiological_Special_Diagnostics
hCoV-19/Turkey/HSGM-C2539/2021	2021-07-07	EPI_ISL_3565127	Ministry_of_Health_Turkey
hCoV-19/USA/AZ-TG361526/2020	2020-06-09	EPI_ISL_914305	TGen_North
hCoV-19/USA/NY-Wadsworth-21010867-01/2021	2021-01-10	EPI_ISL_1227896	Columbia_University_Irving_Medical_Center
hCoV-19/Canada/BC-BCCDC-102944/2021	2021-06-03	EPI_ISL_3490152	British_Columbia_Centre_For_Disease_Control
hCoV-19/Scotland/QEUH-95EE97/2020	2020-08-08	EPI_ISL_532356	NHSGGC_West_of_Scotland_Specialist_Virology_Centre_/_MRC-University_of_Glasgow_Centre_for_Virus_Research
hCoV-19/Netherlands/LI-RIVM-31469/2021	2021-04-28	EPI_ISL_2215923	Dutch_COVID-19_response_team
hCoV-19/USA/NY-Wadsworth-21023063-01/2021	2021-02-14	EPI_ISL_1226774	MONTEFIORE_MEDICAL_CENTER_LABORATORIES
hCoV-19/Indonesia/JK-NIHRD-WGS02745/2021	2021-04-22	EPI_ISL_2262263	RS_Umum_Kartika_Pulomas
hCoV-19/Canada/ON-PHL-21-20870/2021	2021-06-00	EPI_ISL_2714085	Public_Health_Ontario_Laboratory
hCoV-19/Aruba/AW-RIVM-18321/2021	2021-03-10	EPI_ISL_1370580	Dutch_COVID-19_response_team
hCoV-19/USA/TN-CDC-ASC210244153/2021	2021-07-25	EPI_ISL_3813642	Aegis_Sciences_Corporation
hCoV-19/USA/IL-S21WGS885/2021	2021-04-02	EPI_ISL_1789200	Illinois_Department_of_Public_Health_-_Springfield_Lab
hCoV-19/USA/OH-CDC-ASC210232962/2021	2021-07-28	EPI_ISL_3846174	Aegis_Sciences_Corporation
hCoV-19/USA/WI-GMF-M00002/2020	2020-05-10	EPI_ISL_455574	Gundersen_Clinical_Microbiology_Laboratory
hCoV-19/Spain/VC-IBV-98016250/2021	2021-01-29	EPI_ISL_1060284	Laboratorio_de_Microbiolog\u00eda
hCoV-19/England/QEUH-13B67A4/2021	2021-03-10	EPI_ISL_1328998	Lighthouse_Lab_in_Glasgow
hCoV-19/Germany/BE-RKI-I-194664/2021	2021-07-29	EPI_ISL_3239614	MDI_Limbach_Berlin_GmbH;_MVZ_Labor_Berlin
hCoV-19/Lithuania/NMRVI70476/2021	2021-04-04	EPI_ISL_1910222	National_Institute_for_Food_and_Veterinary_Risk_Assessment_(NMVRVI)
hCoV-19/USA/FL-CDC-LC0047259/2021	2021-04-14	EPI_ISL_1801285	Laboratory_Corporation_of_America
hCoV-19/USA/AZ-TG397524/2020	2020-06-21	EPI_ISL_914412	TGen_North
hCoV-19/India/MH-NCCS-87191/2021	2021-02-15	EPI_ISL_1415178	National_Centre_For_Cell_Science
hCoV-19/Denmark/DCGC-20296/2020	2020-11-23	EPI_ISL_748099	Department_of_Virus_and_Microbiological_Special_Diagnostics
hCoV-19/Japan/PG-73905/2021	2021-06-27	EPI_ISL_3880654	Pathogen_Genomics_Center
hCoV-19/Peru/TAC-INS-3052/2021	2021-06-21	EPI_ISL_3826819	Laboratorio_de_Referencia_Nacional_de_Virus_Respiratorios._Centro_Nacional_de_Salud_Publica._Instituto_Nacional_de_Salud_Peru.
hCoV-19/England/BRBR-1854BE3/2021	2021-07-03	EPI_ISL_2914287	Berkshire_and_Surrey_Pathology_Services_Lighthouse_Laboratory
hCoV-19/Sweden/21-52384/2021	2021-04-01	EPI_ISL_2613370	Swedish_national_genomic_surveillance_program_of_SARS-CoV-2
hCoV-19/Germany/BW-RKI-I-043963/2021	2021-03-04	EPI_ISL_1351151	SYNLAB_MVZ_Ettlingen
hCoV-19/Germany/BY-UHR-10ZK/2020	2020-03-29	EPI_ISL_513307	Department_of_Infection_Prevention_and_Infectious_Diseases
hCoV-19/Mexico/OAX-INER-IMSS-00344/2021	2021-02-22	EPI_ISL_1279590	Laboratorio_Central_de_Epidemiolog\u00eda_(LCE)
hCoV-19/England/ALDP-19CC699/2021	2021-07-21	EPI_ISL_3107386	Lighthouse_Lab_in_Alderley_Park
hCoV-19/Japan/PG-68615/2021	2021-07-01	EPI_ISL_3195559	SARS-CoV-2_testing_team
hCoV-19/Wales/PHWC-PYSSCM/2021	2021-07-21	EPI_ISL_3297738	Wales_Specialist_Virology_Centre_Sequencing_lab
hCoV-19/Germany/NW-RKI-I-146539/2021	2021-05-05	EPI_ISL_2130710	amedes_MVZ_DIAMEDIS_Sennestadt
hCoV-19/Italy/CAM-TIGEM-IZSM-COLLI-15038/2021	2021-05-26	EPI_ISL_2465188	Istituto_Zooprofilattico_Sperimentale_del_Mezzogiorno
hCoV-19/USA/FL-CDC-QDX27650953/2021	2021-08-07	EPI_ISL_3720572	Quest_Diagnostics_Incorporated
hCoV-19/USA/OR-OHSU-1753/2020	2020-07-24	EPI_ISL_526020	OHSU_Lab_Services_Molecular_Microbiology_Lab
hCoV-19/USA/MD-CDC-LC0057015/2021	2021-05-09	EPI_ISL_2183322	Laboratory_Corporation_of_America
hCoV-19/Austria/CeMM3193/2021	2021-01-20	EPI_ISL_1008197	Institut_f\u00fcr_Pathologie
hCoV-19/England/ALDP-168D846/2021	2021-06-07	EPI_ISL_2605813	Lighthouse_Lab_in_Alderley_Park
hCoV-19/France/ARA-210014319501/2021	2021-03-04	EPI_ISL_1406569	Centre_Hospitalier_Universitaire_Clermont-Ferrand
hCoV-19/England/ALDP-9C5FC5/2020	2020-09-10	EPI_ISL_567823	Lighthouse_Lab_in_Alderley_Park
hCoV-19/England/MILK-A79C40/2020	2020-10-15	EPI_ISL_606713	Lighthouse_Lab_in_Milton_Keynes
hCoV-19/England/QEUH-1398C8B/2021	2021-03-06	EPI_ISL_1256892	Lighthouse_Lab_in_Glasgow
hCoV-19/France/NOR-HMN-21052120329/2021	2021-05-11	EPI_ISL_2228749	BIOLBS_Rouen
hCoV-19/Scotland/QEUH-114BB22/2021	2021-01-25	EPI_ISL_1019698	Lighthouse_Lab_in_Glasgow
hCoV-19/Scotland/QEUH-183F850/2021	2021-07-02	EPI_ISL_2917638	Lighthouse_Lab_in_Glasgow
hCoV-19/Denmark/DCGC-96941/2021	2021-05-03	EPI_ISL_2176821	Department_of_Virus_and_Microbiological_Special_Diagnostics
hCoV-19/England/ALDP-1892F56/2021	2021-07-02	EPI_ISL_2963398	Lighthouse_Lab_in_Alderley_Park
hCoV-19/Canada/BC-BCCDC-36308/2021	2021-01-22	EPI_ISL_2498821	BCCDC_Public_Health_Laboratory
hCoV-19/France/NAQ-HCL021140612401/2021	2021-07-20	EPI_ISL_3473205	LAM_SYNLAB_BORDEAUX_ATLANTIQUE
hCoV-19/Scotland/QEUH-1367C3A/2021	2021-03-01	EPI_ISL_1246515	Lighthouse_Lab_in_Glasgow
hCoV-19/Scotland/QEUH-F8FEF1/2021	2021-01-10	EPI_ISL_857887	Lighthouse_Lab_in_Glasgow
hCoV-19/England/ALDP-B84810/2020	2020-11-14	EPI_ISL_675806	Lighthouse_Lab_in_Alderley_Park
hCoV-19/USA/TX-TCH-TCMC03048/2021	2021-03-10	EPI_ISL_1446229	Texas_Children's_Hospital
hCoV-19/England/ALDP-10EC8C3/2021	2021-01-20	EPI_ISL_916387	Lighthouse_Lab_in_Alderley_Park
hCoV-19/England/ALDP-14935C0/2021	2021-03-26	EPI_ISL_1630701	Lighthouse_Lab_in_Alderley_Park
hCoV-19/Belgium/ZNA_21244270/2021	2021-04-02	EPI_ISL_1843740	Klinisch_Laboratorium_ZNA
hCoV-19/Israel/SMC-7005103/2021	2021-06-27	EPI_ISL_3021626	Shamir_Medical_Center_(Asaf_Harofe)
hCoV-19/Canada/QC-1nDJXQ-Q6252240/2021	2021-02-25	EPI_ISL_2824302	Laboratoire_de_sant\u00e9_publique_du_Qu\u00e9bec
hCoV-19/Scotland/QEUH-1779651/2021	2021-06-22	EPI_ISL_2815169	Lighthouse_Lab_in_Glasgow
hCoV-19/USA/CA-CDC-FG-070484/2021	2021-08-09	EPI_ISL_3608724	Fulgent_Genetics
hCoV-19/Netherlands/NB-RIVM-36744/2021	2021-05-18	EPI_ISL_2475339	Dutch_COVID-19_response_team
hCoV-19/Japan/PG-52436/2021	2021-04-30	EPI_ISL_2765337	SARS-CoV-2_testing_team
hCoV-19/Netherlands/NB-RIVM-17688/2021	2021-03-06	EPI_ISL_1371311	Dutch_COVID-19_response_team
hCoV-19/USA/HI-CDC-QDX23892458/2021	2021-04-08	EPI_ISL_1818403	Quest_Diagnostics_Incorporated
hCoV-19/England/CAMC-ED8D0C/2021	2021-01-04	EPI_ISL_836586	Lighthouse_Lab_in_Cambridge
hCoV-19/USA/OR-OHSU-8477/2020	2020-12-23	EPI_ISL_3727173	OHSU_Lab_Services_Molecular_Microbiology_Lab
hCoV-19/England/MILK-14560E6/2021	2021-03-22	EPI_ISL_1452436	Lighthouse_Lab_in_Milton_Keynes
hCoV-19/Ireland/LH-NVRL-20ILR11489/2020	2020-11-22	EPI_ISL_732513	National_Virus_Reference_Laboratory
hCoV-19/USA/MN-MDH-2521/2020	2020-12-29	EPI_ISL_913534	M_Health_Fairview
hCoV-19/Denmark/DCGC-148455/2021	2021-08-08	EPI_ISL_3383721	Department_of_Bacteria
hCoV-19/USA/WA-CDC-UW21062492778/2021	2021-06-24	EPI_ISL_2802960	UW_Virology_Lab
hCoV-19/USA/PA-CDC-STM-000043215/2021	2021-03-25	EPI_ISL_1576651	Helix/Illumina
hCoV-19/Wales/ALDP-CE1A29/2020	2020-12-22	EPI_ISL_858868	Lighthouse_Lab_in_Alderley_Park
hCoV-19/env/Austria/CeMM7760/2021	2021-04-13	EPI_ISL_1841005	Institute_for_Water_Quality_and_Resource_Management
hCoV-19/Japan/PG-56024/2021	2021-05-12	EPI_ISL_2770680	SARS-CoV-2_testing_team
hCoV-19/Australia/QLD2078/2021	2021-07-30	EPI_ISL_3161831	PHV-FSS
hCoV-19/USA/CA-CDPH-2000005971/2020	2020-12-09	EPI_ISL_3691176	CDPH_VBL
hCoV-19/Turkey/HSGM-C13809/2021	2021-08-18	EPI_ISL_3589882	Ministry_of_Health_Turkey
hCoV-19/USA/WY-WPHL-21024829/2020	2020-11-10	EPI_ISL_1540433	Wyoming_Public_Health_Laboratory
hCoV-19/USA/WA-UW-21072305300/2021	2021-07-23	EPI_ISL_3412395	UW_Virology_Lab
hCoV-19/Italy/MAR-UnivPM-73702/2020	2020-02-28	EPI_ISL_516085	Biomedical_Sciences_and_Public_Health
hCoV-19/Canada/BC-BCCDC-93899/2021	2021-04-10	EPI_ISL_3479964	British_Columbia_Centre_For_Disease_Control
hCoV-19/Portugal/PT3082/2021	2021-01-15	EPI_ISL_1138773	Centro_Hospitalar_do_Baixo_Vouga_(CHBV)
hCoV-19/Spain/MD-HLP-68/2020	2020-04-19	EPI_ISL_530069	Hospital_Universitario_La_Paz
hCoV-19/Germany/NI-RKI-I-163635/2021	2021-05-21	EPI_ISL_2387308	nordlab_-_Partnerschaftspraxis_fu\u0308r_Laboratoriumsmedizin
hCoV-19/USA/NY-PRL-2021_02_26_01I18/2021	2021-02-24	EPI_ISL_1172324	Pandemic_Response_Lab_-_NYC
hCoV-19/USA/FL-CDC-LC0154285/2021	2021-07-31	EPI_ISL_3517463	Laboratory_Corporation_of_America
hCoV-19/USA/VA_NIDDL_51314/2021	2021-06-18	EPI_ISL_3845531	Naval_Infectious_Diseases_Diagnostic_Laboratory
hCoV-19/Germany/NW-RKI-I-211523/2021	2021-08-24	EPI_ISL_3886257	SYNLAB_MVZ_Leverkusen
hCoV-19/USA/AZ-TG664543/2020	2020-04-20	EPI_ISL_696160	Sonora_Quest_Laboratories
hCoV-19/USA/PA-M21002152/2021	2021-01-07	EPI_ISL_3046838	Pennsylvania_Department_of_Health_Bureau_of_Laboratories
hCoV-19/India/MH-ACTREC-446/2020	2020-08-05	EPI_ISL_700094	Hematopathology_Laboratory
hCoV-19/Netherlands/NH-RIVM-31273/2021	2021-04-28	EPI_ISL_2093456	Dutch_COVID-19_response_team
hCoV-19/Spain/RI-IBV-98002318/2020	2020-03-19	EPI_ISL_537838	Centro_de_Investigaci\u00f3n_Biom\u00e9dica_de_La_Rioja_-_Hospital_San_Pedro_Logro\u00f1o
hCoV-19/Wales/PHWC-PYFKPA/2021	2021-05-20	EPI_ISL_2356859	Wales_Specialist_Virology_Centre_Sequencing_lab
hCoV-19/Philippines/PH-PGC-07890/2021	2021-02-20	EPI_ISL_2156312	Philippine_Red_Cross_-_Port_Area
hCoV-19/Netherlands/NB-RIVM-34350/2021	2021-05-12	EPI_ISL_2303760	Dutch_COVID-19_response_team
hCoV-19/Italy/LAZ-IFO-07023074/2021	2021-07-02	EPI_ISL_2923021	IRCCS_San_Gallicano_Dermatological_Institute
hCoV-19/Sweden/SE00153818/2021	2021-01-14	EPI_ISL_1192862	Swedish_national_genomic_surveillance_program_of_SARS-CoV-2
hCoV-19/Sweden/20470494S/2021	2021-06-21	EPI_ISL_3795433	Swedish_national_genomic_surveillance_program_of_SARS-CoV-2
hCoV-19/England/BRBR-1A9D205/2021	2021-08-01	EPI_ISL_3313742	Berkshire_and_Surrey_Pathology_Services_Lighthouse_Laboratory
hCoV-19/Spain/MD-HRYC-71612703/2021	2021-03-23	EPI_ISL_2104458	Servicio_de_Microbiologia_Hospital_Ramon_y_Cajal
hCoV-19/France/CVL-IPP03567/2021	2021-02-01	EPI_ISL_1060447	Hopital
hCoV-19/England/ALDP-15FBC39/2021	2021-05-31	EPI_ISL_2447090	Lighthouse_Lab_in_Alderley_Park
hCoV-19/USA/GA-CDC-LC0187539/2021	2021-08-14	EPI_ISL_3745484	Laboratory_Corporation_of_America
hCoV-19/Spain/VC-IBV-98031330/2021	2021-06-19	EPI_ISL_3063787	Servicio_de_Microbiolog\u00eda._Hospital_Universitario_Doctor_Peset
hCoV-19/England/ALDP-198BA6D/2021	2021-07-16	EPI_ISL_3096805	Lighthouse_Lab_in_Alderley_Park
hCoV-19/USA/CO-CDPHE-2100233281/2021	2021-01-16	EPI_ISL_954986	Colorado_Department_of_Public_Health_and_Environment
hCoV-19/USA/SC-DHEC-0003-2/2020	2020-12-01	EPI_ISL_833360	Microbiology_Division
hCoV-19/USA/SC-FG-025462/2021	2021-04-08	EPI_ISL_1937408	Fulgent_Genetics
hCoV-19/Italy/LOM-AMC-2103094326-COMMI/2021	2021-03-09	EPI_ISL_2883805	Centro_Ospedaliero_Militare_di_Milano
hCoV-19/Netherlands/FL-SQD-00347/2021	2021-07-15	EPI_ISL_3650656	Sanquin_B.V.
hCoV-19/Japan/PG-5208/2020	2020-08-11	EPI_ISL_690311	Pathogen_Genomics_Center
hCoV-19/Spain/NC-CHN-01001042/2021	2021-01-22	EPI_ISL_1393609	Servicio_de_Microbiolog\u00eda_Cl\u00ednica_(Complejo_Hospitalario_de_Navarra
hCoV-19/Canada/SK-NML-21146/2021	2021-03-12	EPI_ISL_2565452	SK-Roy_Romanow_Provincial_Laboratory
hCoV-19/Japan/PG-77154/2021	2021-07-24	EPI_ISL_3887629	SARS-CoV-2_testing_team
hCoV-19/England/ALDP-166FDB4/2021	2021-06-06	EPI_ISL_2551753	Lighthouse_Lab_in_Alderley_Park
hCoV-19/England/HSLL-1C62F79/2021	2021-08-22	EPI_ISL_3764839	Health_Services_Laboratories
hCoV-19/USA/CA-CDC-FG-071168/2021	2021-08-09	EPI_ISL_3609365	Fulgent_Genetics
hCoV-19/Canada/ON-PHL-21-19143/2021	2021-03-00	EPI_ISL_2630152	Public_Health_Ontario_Laboratory
hCoV-19/USA/NY-Wadsworth-21008964-01/2021	2021-01-12	EPI_ISL_1016414	URMC_LABS
hCoV-19/Germany/BY-RKI-I-045581/2021	2021-03-16	EPI_ISL_1353005	SYNLAB_MVZ_Weiden
hCoV-19/Sweden/SE00604019/2021	2021-07-19	EPI_ISL_3157782	Swedish_national_genomic_surveillance_program_of_SARS-CoV-2
hCoV-19/Switzerland/GE-HUG-34994179/2021	2021-08-08	EPI_ISL_3546041	University_Hospitals_of_Geneva
hCoV-19/Poland/Pomorskie_MWB_67/2021	2021-01-24	EPI_ISL_906757	Laboratory_of_Molecular_Biology
hCoV-19/England/LSPA-1A9C743/2021	2021-07-30	EPI_ISL_3499797	Rosalind_Franklin_Laboratory
hCoV-19/Brazil/MS-1321/2020	2020-03-31	EPI_ISL_1139067	LACEN_do_Mato_Grosso_do_Sul
hCoV-19/Italy/EMR-119677-029-01/2021	2021-03-00	EPI_ISL_1670708	Azienda_Sanitaria_Locale_di_Piacenza_-_Presidio_Ospedaliero_-_Laboratorio_di_Microbiologia
hCoV-19/USA/TX-CDC-STM-000056523/2021	2021-04-14	EPI_ISL_1907535	Helix/Illumina
hCoV-19/Germany/NW-RKI-I-086780/2021	2021-04-13	EPI_ISL_1723626	SYNLAB_MVZ_Leverkusen
hCoV-19/Netherlands/NB-EMC-436/2020	2020-11-14	EPI_ISL_722637	Dutch_COVID-19_response_team
hCoV-19/England/QEUH-1B5F12F/2021	2021-08-10	EPI_ISL_3437945	Lighthouse_Lab_in_Glasgow
hCoV-19/France/CVL-IPP12357/2021	2021-05-11	EPI_ISL_2293564	Labo_Analyses_Med
hCoV-19/USA/NC-CDC-2-4332013/2021	2021-04-26	EPI_ISL_2105215	NC_State_Laboratory_of_Public_Health
hCoV-19/Germany/NW-RKI-I-180814/2021	2021-06-08	EPI_ISL_2637129	LabKom_-_MVZ_Labor_Bochum_MLB_GmbH
hCoV-19/England/MILK-1C46A89/2021	2021-08-21	EPI_ISL_3728418	Lighthouse_Lab_in_Milton_Keynes
hCoV-19/Denmark/DCGC-133415/2021	2021-07-18	EPI_ISL_3053752	Department_of_Bacteria
hCoV-19/Spain/NC-IBV-97011663/2020	2020-07-25	EPI_ISL_2404917	Servicio_de_Microbiolog\u00eda_Cl\u00ednica_(Complejo_Hospitalario_de_Navarra
hCoV-19/England/20182013104/2020	2020-04-23	EPI_ISL_465450	Respiratory_Virus_Unit
hCoV-19/England/ALDP-180B8F3/2021	2021-06-29	EPI_ISL_2849147	Lighthouse_Lab_in_Alderley_Park
hCoV-19/USA/NM-QDX-263/2020	2020-04-30	EPI_ISL_498734	Quest_Diagnostics
hCoV-19/Canada/BC-BCCDC-6838/2020	2020-11-04	EPI_ISL_974894	BCCDC_Public_Health_Laboratory
hCoV-19/England/210121135/2021	2021-01-05	EPI_ISL_1296493	Respiratory_Virus_Unit
hCoV-19/USA/FL-BPHL-0855/2020	2020-06-27	EPI_ISL_514201	Florida_Bureau_of_Public_Health_Laboratories
hCoV-19/Scotland/QEUH-B12FA9/2020	2020-11-03	EPI_ISL_649510	Lighthouse_Lab_in_Glasgow
hCoV-19/USA/FL-CDC-STM-000019664/2021	2021-02-20	EPI_ISL_1268736	Helix/Illumina
hCoV-19/United_Arab_Emirates/0882/2020	2020-05-19	EPI_ISL_699020	Group_42_(G42)_Healthcare
hCoV-19/England/ALDP-1004564/2021	2021-01-12	EPI_ISL_874421	Lighthouse_Lab_in_Alderley_Park
hCoV-19/Spain/CT-HUGTiPR015HY5E12/2021	2021-04-27	EPI_ISL_1999783	Laboratori_Cl\u00ednic_Territorial_de_Girona
hCoV-19/Turkey/HSGM-FS9426/2021	2021-08-12	EPI_ISL_3537781	Ministry_of_Health_Turkey
hCoV-19/USA/FL-CDC-ASC210202318/2021	2021-07-30	EPI_ISL_3847450	Aegis_Sciences_Corporation
hCoV-19/India/TG-CCMB-L1819/2020	2020-06-02	EPI_ISL_471638	CSIR-Centre_for_Cellular_and_Molecular_Biology
hCoV-19/Denmark/DCGC-66416/2021	2021-02-22	EPI_ISL_1874987	Department_of_Virus_and_Microbiological_Special_Diagnostics
hCoV-19/India/AP-CCMB-CIA3105/2021	2021-05-15	EPI_ISL_2660796	AP_SSO
hCoV-19/Scotland/QEUH-1BF0BC8/2021	2021-08-16	EPI_ISL_3706469	Lighthouse_Lab_in_Glasgow
hCoV-19/Canada/ON-PHL-21-04798-v2/2021	2021-02-00	EPI_ISL_1742881	Public_Health_Ontario_Laboratory
hCoV-19/Mexico/CMX-INMEGEN-21-360/2021	2021-08-13	EPI_ISL_3548348	Instituto_Nacional_de_Medicina_Genomica
hCoV-19/Norway/6384/2021	2021-03-12	EPI_ISL_1578726	Vestfold_Hospital
hCoV-19/USA/CA-CDC-FG-021932/2021	2021-04-14	EPI_ISL_1733894	Fulgent_Genetics
hCoV-19/England/CAMB-80E95/2020	2020-04-16	EPI_ISL_444439	Department_of_Pathology
hCoV-19/Hong_Kong/HKU-911a/2020	2020-01-30	EPI_ISL_450409	unknown
hCoV-19/Denmark/DCGC-110573/2021	2021-05-24	EPI_ISL_2675749	Department_of_Bacteria
hCoV-19/England/MILK-17F6C78/2021	2021-06-29	EPI_ISL_2829681	Lighthouse_Lab_in_Milton_Keynes
hCoV-19/Canada/SK-NML-30718/2021	2021-03-24	EPI_ISL_2563917	SK-Roy_Romanow_Provincial_Laboratory
hCoV-19/USA/FL-CDC-STM-000072260/2021	2021-05-11	EPI_ISL_2320258	Helix/Illumina
hCoV-19/Argentina/PAIS-G0220/2021	2021-03-15	EPI_ISL_2007573	Laboratorio_Central
hCoV-19/Aruba/AW-RIVM-46339/2021	2021-07-13	EPI_ISL_3138414	Dutch_COVID-19_response_team
hCoV-19/USA/CA-CDC-FG-058786/2021	2021-08-01	EPI_ISL_3350120	Fulgent_Genetics
hCoV-19/USA/MN-MDH-10647/2021	2021-08-15	EPI_ISL_3803845	Minnesota_Department_of_Health
hCoV-19/Japan/PG-25433/2021	2021-02-16	EPI_ISL_1425454	Department_of_Infectious_Diseases
hCoV-19/Austria/CeMM13430/2021	2021-07-10	EPI_ISL_3231155	Austrian_Agency_for_Health_and_Food_Safety_(AGES)
hCoV-19/Germany/NW-RKI-I-101170/2021	2021-04-23	EPI_ISL_1846723	SYNLAB_MVZ_Leverkusen
hCoV-19/France/PAC-IHU-20070_Nova1/2021	2021-07-00	EPI_ISL_3433176	MEPHI
hCoV-19/Sweden/DC107715441/2021	2021-02-25	EPI_ISL_1601880	Swedish_national_genomic_surveillance_program_of_SARS-CoV-2
hCoV-19/Sweden/SE00609381/2021	2021-07-27	EPI_ISL_3783641	Swedish_national_genomic_surveillance_program_of_SARS-CoV-2
hCoV-19/England/ALDP-C0648A/2020	2020-12-06	EPI_ISL_709508	Lighthouse_Lab_in_Alderley_Park
hCoV-19/USA/FL-BPHL-0280/2021	2021-01-12	EPI_ISL_1030097	Florida_Bureau_of_Public_Health_Laboratories
hCoV-19/USA/CA-SEARCH-106311/2021	2021-07-28	EPI_ISL_3757131	Scripps_Medical_Laboratory
hCoV-19/England/MILK-191CB31/2021	2021-07-13	EPI_ISL_3043458	Lighthouse_Lab_in_Milton_Keynes
hCoV-19/England/MILK-15F026F/2021	2021-05-30	EPI_ISL_2435662	Lighthouse_Lab_in_Milton_Keynes
hCoV-19/Germany/NI-RKI-I-080704/2021	2021-04-09	EPI_ISL_1645220	nordlab_-_Partnerschaftspraxis_fu\u00cc\u02c6r_Laboratoriumsmedizin
hCoV-19/Scotland/QEUH-142E74C/2021	2021-03-20	EPI_ISL_1413172	Lighthouse_Lab_in_Glasgow
hCoV-19/France/IDF-IPP16373/2021	2021-07-13	EPI_ISL_3219622	Labo_Analyses_Med
hCoV-19/Finland/6103/2021	2021-04-14	EPI_ISL_2609039	Department_of_Virology_and_Immunology
hCoV-19/Spain/MD-59645414/2021	2021-04-25	EPI_ISL_2179781	Servicio_Microbiolog\u00eda_Hospital_La_Paz
hCoV-19/USA/WA-S5602/2021	2021-03-05	EPI_ISL_1468827	Altius_Institute
hCoV-19/Denmark/DCGC-75100/2021	2021-03-15	EPI_ISL_1883671	Department_of_Virus_and_Microbiological_Special_Diagnostics
hCoV-19/Denmark/DCGC-150221/2021	2021-08-08	EPI_ISL_3418296	Department_of_Bacteria
hCoV-19/Singapore/792/2020	2020-06-04	EPI_ISL_512828	National_Public_Health_Laboratory
hCoV-19/USA/NY-MSHSPSP-PV28496/2021	2021-02-22	EPI_ISL_1709057	MSHS_Clinical_Microbiology_Laboratories
hCoV-19/Germany/SN-RKI-I-097173/2021	2021-04-12	EPI_ISL_1843538	Bioscientia_Labor_Wermsdorf
hCoV-19/Canada/NB-NML-20887/2021	2021-03-12	EPI_ISL_1588120	NB-H\u00f4pital_Georges_L._Dumont
hCoV-19/Belgium/ULG-15154/2021	2021-04-27	EPI_ISL_2003256	University_of_Li\u00e8ge_COVID-19_testing_center
hCoV-19/England/ALDP-152CC02/2021	2021-04-21	EPI_ISL_1806580	Lighthouse_Lab_in_Alderley_Park
hCoV-19/USA/CO-FG-028808/2020	2020-11-27	EPI_ISL_3067447	Fulgent_Genetics
hCoV-19/England/ALDP-15AA4F5/2021	2021-05-20	EPI_ISL_2347677	Lighthouse_Lab_in_Alderley_Park
hCoV-19/England/MILK-9C4245/2020	2020-09-07	EPI_ISL_566892	Lighthouse_Lab_in_Milton_Keynes
hCoV-19/USA/NY-PRL-2021_0808_02B15/2021	2021-08-03	EPI_ISL_3394613	Pandemic_Response_Lab_-_NYC
hCoV-19/England/ALDP-10132A7/2021	2021-01-13	EPI_ISL_916636	Lighthouse_Lab_in_Alderley_Park
hCoV-19/Switzerland/GE-33789392/2021	2021-04-07	EPI_ISL_1622284	University_Hospitals_of_Geneva
hCoV-19/France/IDF-HMN-21042010472/2021	2021-03-23	EPI_ISL_1755145	H\u00f4pital_Cochin
hCoV-19/Italy/CAM-TIGEM-IZSM-COLLI-7675/2021	2021-03-27	EPI_ISL_1569785	Istituto_Zooprofilattico_Sperimentale_del_Mezzogiorno
hCoV-19/Canada/ON-PHL-20-01590/2020	2020-07-00	EPI_ISL_1183421	Public_Health_Ontario_Laboratory
hCoV-19/England/QEUH-1B05F2E/2021	2021-08-04	EPI_ISL_3444173	Lighthouse_Lab_in_Glasgow
hCoV-19/USA/IN-PU-LH000171767/2021	2021-04-22	EPI_ISL_2304383	Indiana_Animal_Disease_Diagnostic_Laboratory
hCoV-19/Germany/BE-RKI-I-079272/2021	2021-04-06	EPI_ISL_1644056	SYNLAB_MVZ_Berlin
hCoV-19/England/QEUH-9C9C60/2020	2020-09-10	EPI_ISL_567425	Lighthouse_Lab_in_Glasgow
hCoV-19/USA/LA-BIE-LSUH001089/2021	2021-07-11	EPI_ISL_3010249	Ochsner_Health
hCoV-19/France/IDF-HMN-21032100056/2021	2021-03-10	EPI_ISL_1396776	H\u00f4pital_Henri_Mondor
hCoV-19/USA/VA-CDC-LC0192041/2021	2021-08-12	EPI_ISL_3755038	Laboratory_Corporation_of_America
hCoV-19/Japan/PG-32375/2021	2021-03-25	EPI_ISL_1931327	Pathogen_Genomics_Center
hCoV-19/USA/GA-CDC-LC0176125/2021	2021-08-09	EPI_ISL_3742296	Laboratory_Corporation_of_America
hCoV-19/Belgium/Aalst-OLVZ-824597901/2021	2021-08-17	EPI_ISL_3938685	OLVZ_Aalst
hCoV-19/USA/NM-CDC-IBX607275251641/2021	2021-06-30	EPI_ISL_3020038	Infinity_Biologix
hCoV-19/Turkey/HSGM-GF9362/2021	2021-07-21	EPI_ISL_3317302	Ministry_of_Health_Turkey
hCoV-19/Sweden/SE1410570796/2021	2021-03-24	EPI_ISL_2255469	Swedish_national_genomic_surveillance_program_of_SARS-CoV-2
hCoV-19/USA/LA-BIE-LSUH001422/2021	2021-07-15	EPI_ISL_3088959	Ochsner_Health
hCoV-19/Netherlands/NoordBrabant_151/2020	2020-04-29	EPI_ISL_461186	Dutch_COVID-19_response_team
hCoV-19/Scotland/QEUH-1898E08/2021	2021-07-05	EPI_ISL_2974715	Lighthouse_Lab_in_Glasgow
hCoV-19/England/SHEF-C1092/2020	2020-05-19	EPI_ISL_529675	Virology_Department
hCoV-19/Denmark/DCGC-48545/2021	2021-02-22	EPI_ISL_1124616	Department_of_Virus_and_Microbiological_Special_Diagnostics
hCoV-19/Peru/LIM-INS-1494/2021	2021-03-08	EPI_ISL_3376145	Laboratorio_de_Referencial_Nacional_de_Virus_Respiratorios
hCoV-19/England/QEUH-1412954/2021	2021-03-19	EPI_ISL_1376128	Lighthouse_Lab_in_Glasgow
hCoV-19/Japan/PG-39795/2021	2021-00-00	EPI_ISL_2328768	SARS-CoV-2_testing_team
hCoV-19/USA/MN-CDC-ASC210068041/2021	2021-04-13	EPI_ISL_1998987	Aegis_Sciences_Corporation
hCoV-19/Canada/ON-PHL-21-24113/2021	2021-04-00	EPI_ISL_3012630	Public_Health_Ontario_Laboratory
hCoV-19/Germany/SN-RKI-I-133482/2021	2021-04-19	EPI_ISL_2115786	Bioscientia_Labor_Wermsdorf
hCoV-19/Lithuania/S21D712/2021	2021-04-03	EPI_ISL_1661786	UAB_Anteja_Diagnostics_Laboratory
hCoV-19/USA/FL-CDC-STM-000011814/2021	2021-02-08	EPI_ISL_1194798	Helix/Illumina
hCoV-19/Romania/B-6373/2021	2021-03-26	EPI_ISL_1657090	National_Institute_of_Infectious_Diseases-Prof._Dr._Matei_Bals_Molecular_Diagnostics_Laboratory
hCoV-19/USA/MA-CDC-QDX22207237/2021	2021-02-20	EPI_ISL_1193813	Quest_Diagnostics_Incorporated
hCoV-19/Scotland/QEUH-186796B/2021	2021-07-04	EPI_ISL_2915322	Lighthouse_Lab_in_Glasgow
hCoV-19/England/MILK-1A2C53F/2021	2021-07-26	EPI_ISL_3203584	Lighthouse_Lab_in_Milton_Keynes
hCoV-19/Estonia/16774019/2021	2021-04-24	EPI_ISL_2545864	Synlab_Eesti_O\u00dc
hCoV-19/Spain/RI-IBV-99020468/2021	2021-01-19	EPI_ISL_1217776	Centro_de_Investigaci\u00f3n_Biom\u00e9dica_de_La_Rioja_-_Hospital_San_Pedro_Logro\u00f1o
hCoV-19/Mexico/CMX-INER-INMEGEN-00208/2021	2021-04-16	EPI_ISL_2341334	Instituto_Nacional_de_Medicina_Genomica
hCoV-19/USA/CA-CDPH-2000047345/2021	2021-05-06	EPI_ISL_2977453	CDPH_VBL
hCoV-19/Slovenia/250725/2021	2021-05-15	EPI_ISL_2492008	Institute_of_Microbiology_and_Immunology
hCoV-19/France/OCC-CHU-TLS-210731141901/2021	2021-03-14	EPI_ISL_2352635	CHU_Purpan_-_Laboratoire_de_Virologie_-_Institut_F\u00e9d\u00e9ratif_de_Biologie
hCoV-19/USA/WA-S10154/2021	2021-07-19	EPI_ISL_3372667	Northwest_Laboratory
hCoV-19/USA/AL-Cullman-JEIS/2020	2020-11-05	EPI_ISL_876467	Eurofins_Diatherix
hCoV-19/Germany/NW-RKI-I-208397/2021	2021-08-18	EPI_ISL_3877582	Labor_Dr._Wisplinghoff_-_K\u00f6ln
hCoV-19/Japan/PG-51747/2021	2021-05-12	EPI_ISL_2764718	SARS-CoV-2_testing_team
hCoV-19/Poland/NIPH-NIH_ECDC-274/2021	2021-02-16	EPI_ISL_1201632	Regionalne_Centrum_Krwiodawstwa_i_Krwiolecznictwa_w_Bia\u0142ymstoku_Pracownia_Diagnostyki_Molekularnej_wirusa_SARS-CoV-2
hCoV-19/Wales/MILK-9C1E53/2020	2020-09-10	EPI_ISL_566471	Lighthouse_Lab_in_Milton_Keynes
hCoV-19/Sweden/1916977464/2021	2021-03-10	EPI_ISL_2217950	Swedish_national_genomic_surveillance_program_of_SARS-CoV-2
hCoV-19/Spain/CT-HUVH-E61500/2021	2021-06-30	EPI_ISL_2885306	Hospital_Universitari_Vall_d'Hebron_-_Vall_d'Hebron_Institut_de_Recerca
hCoV-19/England/ALDP-15A0C33/2021	2021-05-18	EPI_ISL_2396220	Lighthouse_Lab_in_Alderley_Park
hCoV-19/England/PORT-1E831A7/2021	2021-07-04	EPI_ISL_2907014	Centre_for_Enzyme_Innovation
hCoV-19/Scotland/QEUH-1715077/2021	2021-06-16	EPI_ISL_2683010	Lighthouse_Lab_in_Glasgow
hCoV-19/England/PHEC-2FE21C/2021	2021-00-00	EPI_ISL_2739604	Respiratory_Virus_Unit
hCoV-19/Northern_Ireland/PHEC-N303NCE8/2021	2021-07-11	EPI_ISL_3080534	Respiratory_Virus_Unit
hCoV-19/USA/VA-CDC-LC0158790/2021	2021-08-06	EPI_ISL_3606820	Laboratory_Corporation_of_America
hCoV-19/USA/WA-CDC-UW21060285292/2021	2021-06-02	EPI_ISL_2549557	UW_Virology_Lab
hCoV-19/Japan/PG-73010/2021	2021-07-07	EPI_ISL_3878934	SARS-CoV-2_testing_team
hCoV-19/USA/CA-ALSR-106775/2021	2021-08-08	EPI_ISL_3912537	Sharp_HealthCare_Laboratory
hCoV-19/Italy/VEN-SR-71-B/2020	2020-02-23	EPI_ISL_1064104	Microbiology_and_Virology_Unit
hCoV-19/USA/MN-UMGC-885/2021	2021-03-29	EPI_ISL_2697560	Public_Health_Laboratory
hCoV-19/England/CAMC-C98951/2020	2020-12-17	EPI_ISL_777492	Lighthouse_Lab_in_Cambridge
hCoV-19/USA/TX-CDC-ASC210106431/2021	2021-06-01	EPI_ISL_2528534	Aegis_Sciences_Corporation
hCoV-19/England/MILK-116C62A/2021	2021-01-25	EPI_ISL_938706	Lighthouse_Lab_in_Milton_Keynes
hCoV-19/Spain/CT-IBV-98020209/2021	2021-01-14	EPI_ISL_2147327	Departamento_de_Microbiolog\u00eda
hCoV-19/Sweden/4897583532/2021	2021-04-12	EPI_ISL_3781900	Swedish_national_genomic_surveillance_program_of_SARS-CoV-2
hCoV-19/England/EKHU-2611A6C/2021	2021-00-00	EPI_ISL_2734851	Respiratory_Virus_Unit
hCoV-19/Belgium/Jessa_55-2113-000220/2021	2021-03-29	EPI_ISL_1577655	Jessa
hCoV-19/USA/CA-CDPH-2000019181/2021	2021-01-04	EPI_ISL_3333422	California_Department_of_Public_Health_Valencia_Branch_Laboratory_(CDPH_VBL)
hCoV-19/Japan/PG-82822/2021	2021-07-06	EPI_ISL_3895473	Pathogen_Genomics_Center
hCoV-19/Slovenia/188094/2021	2021-04-06	EPI_ISL_1988841	Institute_of_Microbiology_and_Immunology
hCoV-19/env/Liechtenstein/CeMM3292/2021	2021-01-13	EPI_ISL_1008285	Department_of_Microbiology
hCoV-19/USA/AZ-CDC-LC0166839/2021	2021-07-22	EPI_ISL_3686154	Laboratory_Corporation_of_America
hCoV-19/Northern_Ireland/NIRE-000443/2021	2021-02-25	EPI_ISL_1975877	Regional_Virus_Laboratory
hCoV-19/Wales/PHWC-4BE87E/2021	2021-01-25	EPI_ISL_951540	Originating_lab
hCoV-19/USA/FL-BPHL-1103/2021	2021-02-22	EPI_ISL_1218904	Florida_Bureau_of_Public_Health_Laboratories
hCoV-19/USA/CA-CZB-29790/2021	2021-02-02	EPI_ISL_1821438	CA_DPH_Viral_and_Rickettsial_Disease_Laboratory
hCoV-19/France/IDF-IPP05278/2021	2021-03-08	EPI_ISL_1381119	Hospital
hCoV-19/Denmark/DCGC-157957/2021	2021-08-17	EPI_ISL_3633722	Department_of_Bacteria
hCoV-19/Jordan/AM-ALSR-4076/2020	2020-10-03	EPI_ISL_636436	Biolab_Diagnostic_Laboratories
hCoV-19/Belgium/ULG-15849/2021	2021-05-15	EPI_ISL_2289038	SYNLAB
hCoV-19/England/ALDP-17F4542/2021	2021-06-22	EPI_ISL_2830386	Lighthouse_Lab_in_Alderley_Park
hCoV-19/Italy/CAM-TIGEM-2778/2021	2021-02-11	EPI_ISL_1061210	Istituto_Zooprofilattico_Sperimentale_del_Mezzogiorno_(IZSM)
hCoV-19/Spain/VC-IBV-98016749/2021	2021-01-19	EPI_ISL_1916167	Synlab_-_Hospital_de_Manises
hCoV-19/USA/CA-CDPH-UC1634/2020	2020-12-22	EPI_ISL_984590	California_Department_of_Public_Health
hCoV-19/USA/NJ-CDC-LC0049330/2021	2021-04-15	EPI_ISL_1802535	Laboratory_Corporation_of_America
hCoV-19/Turkey/HSGM-FS5422/2021	2021-08-07	EPI_ISL_3414845	Ministry_of_Health_Turkey
hCoV-19/USA/PR-Yale-6976/2021	2021-07-19	EPI_ISL_3347319	UCC_(Universidad_Central_del_Caribe)
hCoV-19/Italy/FVG-IGA-64026145/2021	2021-03-06	EPI_ISL_1544079	SOC_Igiene_ed_Epidemiologia_Clinica
hCoV-19/USA/OH-CDC-LC0008570/2021	2021-01-19	EPI_ISL_1032565	Laboratory_Corporation_of_America
hCoV-19/Wales/QEUH-D12596/2020	2020-12-27	EPI_ISL_858810	Lighthouse_Lab_in_Glasgow
hCoV-19/Canada/BC-BCCDC-53834/2021	2021-03-20	EPI_ISL_2529489	BCCDC_Public_Health_Laboratory
hCoV-19/England/ALDP-14C6719/2021	2021-04-03	EPI_ISL_1536417	Lighthouse_Lab_in_Alderley_Park
hCoV-19/England/CAMB-7B194/2020	2020-04-10	EPI_ISL_433926	Department_of_Pathology
hCoV-19/Spain/CN-ISCIII-212411/2021	2021-03-12	EPI_ISL_1665157	HOSPITAL_UNIVERSITARIO_INSULAR_DE_GRAN_CANARIA
hCoV-19/Denmark/DCGC-161212/2021	2021-08-21	EPI_ISL_3725581	Department_of_Bacteria
hCoV-19/England/ALDP-14B0026/2021	2021-03-30	EPI_ISL_1504357	Lighthouse_Lab_in_Alderley_Park
hCoV-19/Germany/RP-RKI-I-042810/2021	2021-03-09	EPI_ISL_1349998	LabKom_-_Labor_Mainz_MVZ_GmbH
hCoV-19/England/ALDP-B1F7A4/2020	2020-11-01	EPI_ISL_645887	Lighthouse_Lab_in_Alderley_Park
hCoV-19/England/ALDP-1427127/2021	2021-03-12	EPI_ISL_1414616	Lighthouse_Lab_in_Alderley_Park
hCoV-19/Lithuania/S21C399/2021	2021-02-22	EPI_ISL_1252759	National_Food_and_Veterinary_Risk_Assessment_Institute
hCoV-19/Denmark/DCGC-78845/2021	2021-03-01	EPI_ISL_1887486	Department_of_Virus_and_Microbiological_Special_Diagnostics
hCoV-19/England/MILK-13E298B/2021	2021-03-13	EPI_ISL_1329951	Lighthouse_Lab_in_Milton_Keynes
hCoV-19/England/PHEC-34E55F/2021	2021-00-00	EPI_ISL_3573123	Respiratory_Virus_Unit
hCoV-19/France/PAC-HCL021138383301/2021	2021-07-20	EPI_ISL_3472384	LABORATOIRE_BIOESTEREL
hCoV-19/USA/AL-HGSC-JHLT/2021	2021-01-27	EPI_ISL_979531	Eurofins_Diatherix
hCoV-19/Turkey/HSGM-GF14713/2021	2021-08-02	EPI_ISL_3393188	Ministry_of_Health_Turkey
hCoV-19/Israel/CVL-11073/2021	2021-03-15	EPI_ISL_2085656	Israel_Central_Virology_laboratory
hCoV-19/England/MILK-169768B/2021	2021-06-11	EPI_ISL_2607012	Lighthouse_Lab_in_Milton_Keynes
hCoV-19/Scotland/QEUH-197EBB5/2021	2021-07-18	EPI_ISL_3110221	Lighthouse_Lab_in_Glasgow
hCoV-19/England/CAMB-779EB/2020	2020-03-31	EPI_ISL_439484	Department_of_Pathology
hCoV-19/Wales/PHWC-4D2513/2021	2021-02-17	EPI_ISL_1107284	Wales_Specialist_Virology_Centre_Sequencing_lab
hCoV-19/Lithuania/LSMULKKGMMK18C95/2021	2021-08-13	EPI_ISL_3859645	UAB_Medicina_practica_laboratorija
hCoV-19/Canada/ON-PHL-21-18444/2021	2021-03-00	EPI_ISL_2547920	Public_Health_Ontario_Laboratory
hCoV-19/Denmark/DCGC-91861/2021	2021-04-26	EPI_ISL_2028155	Department_of_Virus_and_Microbiological_Special_Diagnostics
hCoV-19/Canada/SK-NML-109547/2021	2021-06-17	EPI_ISL_3255754	SK-Roy_Romanow_Provincial_Laboratory
hCoV-19/Denmark/DCGC-85567/2021	2021-04-05	EPI_ISL_1894885	Department_of_Virus_and_Microbiological_Special_Diagnostics
hCoV-19/USA/NJ-CDC-ASC210042248/2021	2021-04-02	EPI_ISL_1737253	Aegis_Sciences_Corporation
hCoV-19/England/CAMC-BFBC27/2020	2020-12-04	EPI_ISL_709293	Lighthouse_Lab_in_Cambridge
hCoV-19/Canada/AB-ABPHL-26017/2021	2021-07-27	EPI_ISL_3524510	Edmonton_Provincial_Lab
hCoV-19/Scotland/QEUH-13C2471/2021	2021-03-11	EPI_ISL_1293506	Lighthouse_Lab_in_Glasgow
hCoV-19/England/CAMB-AA57A4/2021	2021-04-17	EPI_ISL_1832195	Department_of_Pathology
hCoV-19/Thailand/SamutSakhon-CONI-0475/2021	2021-01-31	EPI_ISL_1138832	Office_of_Diseases_Prevention_and_Control_Region_4_Saraburi
hCoV-19/USA/HI-TAMC_497/2021	2021-07-21	EPI_ISL_3832670	Tripler_Army_Medical_Center
hCoV-19/Scotland/CVR6272/2020	2020-12-21	EPI_ISL_814641	West_of_Scotland_Specialist_Virology_Centre
hCoV-19/England/CAMC-11B4E3A/2021	2021-01-30	EPI_ISL_987908	Lighthouse_Lab_in_Cambridge
hCoV-19/Sweden/6338143255/2021	2021-03-01	EPI_ISL_3794365	Swedish_national_genomic_surveillance_program_of_SARS-CoV-2
hCoV-19/Scotland/CVR3232/2020	2020-04-26	EPI_ISL_449242	West_of_Scotland_Specialist_Virology_Centre
hCoV-19/England/NORW-E8D16/2020	2020-04-15	EPI_ISL_448304	Quadram_Institute_Bioscience
hCoV-19/Finland/THL-202106383/2021	2021-02-20	EPI_ISL_2505504	NordLab_Oulu
hCoV-19/USA/MA-Broad_UMMS-00185/2020	2020-09-14	EPI_ISL_976930	University_of_Massachusetts_Medical_School
hCoV-19/England/ALDP-F4A557/2021	2021-01-05	EPI_ISL_834166	Lighthouse_Lab_in_Alderley_Park
hCoV-19/USA/MI-CDC-ASC210051742/2021	2021-04-07	EPI_ISL_1737814	Aegis_Sciences_Corporation
hCoV-19/Scotland/QEUH-1528FA3/2021	2021-04-21	EPI_ISL_1831230	Lighthouse_Lab_in_Glasgow
hCoV-19/Finland/THL-202101990/2021	2021-01-12	EPI_ISL_2590447	Fimlab_Laboratoriot_Oy_Tampere
hCoV-19/Germany/HH-RKI-I-189768/2021	2021-07-18	EPI_ISL_3121162	Labor_Dr._Heidrich_&_Kollegen_MVZ_GmbH_Hamburg
hCoV-19/Finland/4635/2021	2021-03-09	EPI_ISL_2030909	Department_of_Virology_and_Immunology
hCoV-19/USA/AL-UAB-GX430/2021	2021-07-08	EPI_ISL_3461153	Pathology
hCoV-19/Poland/NIPH-NIH_ECDC-3025/2021	2021-04-01	EPI_ISL_1746111	Diagnostyka
hCoV-19/Japan/PG-42595/2021	2021-04-23	EPI_ISL_2336774	Pathogen_Genomics_Center
hCoV-19/Wales/PHWC-PYAR1C/2021	2021-07-23	EPI_ISL_3295463	Wales_Specialist_Virology_Centre_Sequencing_lab
hCoV-19/Denmark/DCGC-154000/2021	2021-08-16	EPI_ISL_3531296	Department_of_Bacteria
hCoV-19/USA/TX-HMH-MCoV-26260/2021	2021-03-04	EPI_ISL_1236040	Houston_Methodist_Hospital
hCoV-19/Netherlands/ZH-RIVM-47933/2021	2021-07-20	EPI_ISL_3258925	Dutch_COVID-19_response_team
hCoV-19/Turkey/HSGM-C4768/2021	2021-07-09	EPI_ISL_3549005	Ministry_of_Health_Turkey
hCoV-19/Canada/ABPHL-06615/2021	2021-02-16	EPI_ISL_2165560	Alberta_Precision_Labs_(APL)
hCoV-19/England/RAND-150A2DB/2021	2021-04-13	EPI_ISL_1698228	Randox_Laboratories
hCoV-19/Germany/NW-RKI-I-013997/2021	2021-02-07	EPI_ISL_1144134	MVZ_Labor_Krone_GbR
hCoV-19/Denmark/DCGC-159065/2021	2021-08-19	EPI_ISL_3665482	Department_of_Bacteria
hCoV-19/Canada/ON-LHSC92/2021	2021-01-18	EPI_ISL_1740249	Ontario's_COVID-19_Genomics_Rapid_Response_Coalition
hCoV-19/Germany/HH-HPI-p4698/2021	2021-02-28	EPI_ISL_1464433	Labor_Dr._Fenner_und_Kollegen
hCoV-19/Sweden/DC107107391/2021	2021-02-08	EPI_ISL_1600013	Swedish_national_genomic_surveillance_program_of_SARS-CoV-2
hCoV-19/Switzerland/VD-ETHZ-360296/2020	2020-11-06	EPI_ISL_729224	Viollier_AG
hCoV-19/Denmark/DCGC-64615/2021	2021-02-15	EPI_ISL_1873186	Department_of_Virus_and_Microbiological_Special_Diagnostics
hCoV-19/Lithuania/S21D407/2021	2021-04-04	EPI_ISL_1585819	Vilnius_University_Hospital_Santaros_Klinikos
hCoV-19/England/MILK-171838A/2021	2021-06-15	EPI_ISL_2665050	Lighthouse_Lab_in_Milton_Keynes
hCoV-19/England/MILK-162A9B1/2021	2021-06-05	EPI_ISL_2514757	Lighthouse_Lab_in_Milton_Keynes
hCoV-19/Slovenia/5C-032086-KP/2021	2021-08-02	EPI_ISL_3828810	National_Laboratory_for_Health
hCoV-19/England/CAMC-1507C3A/2021	2021-04-14	EPI_ISL_1698426	Lighthouse_Lab_in_Cambridge
hCoV-19/England/ALDP-1B80389/2021	2021-08-10	EPI_ISL_3468469	Lighthouse_Lab_in_Alderley_Park
hCoV-19/Sweden/DC107122351/2021	2021-02-08	EPI_ISL_1599719	Swedish_national_genomic_surveillance_program_of_SARS-CoV-2
hCoV-19/England/ALDP-147A4B3/2021	2021-03-24	EPI_ISL_1489025	Lighthouse_Lab_in_Alderley_Park
hCoV-19/USA/NY-Wadsworth-21004249-01/2020	2020-12-31	EPI_ISL_830679	SUNY_UPSTATE_MEDICAL_UNIVERSITY
hCoV-19/Denmark/DCGC-1417/2020	2020-03-23	EPI_ISL_622451	Department_of_Virus_and_Microbiological_Special_Diagnostics
hCoV-19/France/OCC-CHU-TLS-210681417501/2021	2021-03-08	EPI_ISL_2352440	LABORATOIRE_GCS_INTER_HOSPITALIER
hCoV-19/Scotland/QEUH-13E6996/2021	2021-03-14	EPI_ISL_1345930	Lighthouse_Lab_in_Glasgow
hCoV-19/England/NORT-1B7E0C3/2021	2021-02-25	EPI_ISL_1387054	Northumbria_University_/_South_Tees_Hospitals_NHS_Foundation_Trust_/_North_Cumbria_Integrated_Care_NHS_Foundation_Trust_/_North_Tees_and_Hartlepool_NHS_Foundatio
hCoV-19/USA/AL-ADPH_0217/2021	2021-08-10	EPI_ISL_3620889	Alabama_Department_of_Public_Health_(ADPH)
hCoV-19/France/HDF-IPP12699/2021	2021-05-11	EPI_ISL_2374407	Labo_Analyses_Med
hCoV-19/Japan/PG-57963/2021	2021-05-08	EPI_ISL_2884849	Hokkaido_Institute_of_Public_Health
hCoV-19/England/QEUH-132CAEC/2021	2021-02-25	EPI_ISL_1188326	Lighthouse_Lab_in_Glasgow
hCoV-19/Scotland/QEUH-9F44FB/2020	2020-09-27	EPI_ISL_600654	Lighthouse_Lab_in_Glasgow
hCoV-19/England/LOND-1288A76/2020	2020-12-25	EPI_ISL_865506	Barts_Health_NHS_Trust
hCoV-19/USA/WI-MHDL-48406/2021	2021-03-29	EPI_ISL_2232227	City_of_Milwaukee_Health_Department_Laboratory
hCoV-19/Denmark/DCGC-81188/2021	2021-02-22	EPI_ISL_1889830	Department_of_Virus_and_Microbiological_Special_Diagnostics
hCoV-19/USA/IL-S21WGS2988/2021	2021-07-28	EPI_ISL_3330065	Illinois_Department_of_Public_Health_-_Springfield_Lab
hCoV-19/Malaysia/IMR_CV00999/2021	2021-07-12	EPI_ISL_3333563	Slim_River_Hospital
hCoV-19/Scotland/QEUH-1B891D1/2021	2021-08-12	EPI_ISL_3529911	Lighthouse_Lab_in_Glasgow
hCoV-19/England/OXON-FA3923/2021	2021-07-07	EPI_ISL_3079206	Oxford_Viromics
hCoV-19/Brazil/RJ-LNN00269/2021	2021-04-10	EPI_ISL_1858551	Laboratorio_Central_Noel_Nutels
hCoV-19/Germany/HH-HU-39/2021	2021-04-00	EPI_ISL_3368599	Labor_Lademannbogen_MVZ_GmbH
hCoV-19/Wales/PHWC-PDYNCJ/2021	2021-08-03	EPI_ISL_3423104	Originating_lab
hCoV-19/USA/CA-UCSC-662/2020	2020-10-08	EPI_ISL_2082990	UCSC_Genomics_Institute
hCoV-19/England/QEUH-7E5CBB/2020	2020-07-22	EPI_ISL_532947	Lighthouse_Lab_in_Glasgow
hCoV-19/South_Korea/KDCA4594/2021	2021-04-25	EPI_ISL_2464344	Division_of_Emerging_Infectious_Diseases
hCoV-19/Japan/PG-60542/2021	2021-05-26	EPI_ISL_2773579	Fukuoka_Institute_of_Health_and_Environmental_Sciences
hCoV-19/Israel/CVL-13415/2021	2021-05-04	EPI_ISL_2183616	Israel_Central_Virology_laboratory
hCoV-19/USA/CA-CDC-FG-010084/2021	2021-03-13	EPI_ISL_1481944	Fulgent_Genetics
hCoV-19/Canada/BC-BCCDC-87145/2021	2021-05-12	EPI_ISL_2721482	BCCDC_Public_Health_Laboratory
hCoV-19/USA/NY-PRL-2021_03_01_01K17/2021	2021-02-26	EPI_ISL_1172705	Pandemic_Response_Lab_-_NYC
hCoV-19/United_Arab_Emirates/L1189/2020	2020-05-04	EPI_ISL_469277	Mohammed_Bin_Rashid_University_of_Medicine_and_Health_Sciences
hCoV-19/USA/PA-VSP3054/2021	2021-03-17	EPI_ISL_3023213	Hospital_of_the_University_of_Pennsylvania_Molecular_Pathology_Lab
hCoV-19/USA/TX-HMH-MCoV-26748/2021	2021-02-26	EPI_ISL_1236529	Houston_Methodist_Hospital
hCoV-19/Canada/BC-BCCDC-78775/2021	2021-05-03	EPI_ISL_2720762	BCCDC_Public_Health_Laboratory
hCoV-19/Turkey/HSGM-D14817/2021	2021-08-19	EPI_ISL_3648433	Ministry_of_Health_Turkey
hCoV-19/Turkey/HSGM-GF2178/2021	2021-07-15	EPI_ISL_3256477	Ministry_of_Health_Turkey
hCoV-19/England/QEUH-17C75FD/2021	2021-06-25	EPI_ISL_2804725	Lighthouse_Lab_in_Glasgow
hCoV-19/Italy/CAM-TIGEM-2255/2021	2021-00-00	EPI_ISL_1056918	Istituto_Zooprofilattico_Sperimentale_del_Mezzogiorno_-_IZSM
hCoV-19/Wales/PHWC-PYCDE5/2021	2021-06-28	EPI_ISL_2904733	Originating_lab
hCoV-19/England/ALDP-1A560B3/2021	2021-07-27	EPI_ISL_3339234	Lighthouse_Lab_in_Alderley_Park
hCoV-19/Slovenia/08-150506-MB/2021	2021-08-13	EPI_ISL_3829231	National_Laboratory_for_Health
hCoV-19/Belgium/rega-4058/2021	2021-02-28	EPI_ISL_1322595	KU_Leuven
hCoV-19/France/PAC-IHU-12281_Nova1/2020	2020-09-00	EPI_ISL_2659927	MEPHI
hCoV-19/USA/NY-CDC-LC0042310/2021	2021-04-01	EPI_ISL_1682608	Laboratory_Corporation_of_America
hCoV-19/Japan/PG-77922/2021	2021-07-27	EPI_ISL_3873765	Chiba_Prefectural_Institute_of_Public_Health
hCoV-19/Denmark/DCGC-162853/2021	2021-08-23	EPI_ISL_3806358	Department_of_Bacteria
hCoV-19/Netherlands/NB-RIVM-38455/2021	2021-05-28	EPI_ISL_2609919	Dutch_COVID-19_response_team
hCoV-19/Japan/PG-51220/2021	2021-05-09	EPI_ISL_2764190	SARS-CoV-2_testing_team
hCoV-19/Germany/SN-RKI-I-169382/2021	2021-05-23	EPI_ISL_2469962	Bioscientia_Labor_Wermsdorf
hCoV-19/England/ALDP-A94E0D/2020	2020-10-19	EPI_ISL_624732	Lighthouse_Lab_in_Alderley_Park
hCoV-19/England/MILK-1983AB0/2021	2021-07-16	EPI_ISL_3109085	Lighthouse_Lab_in_Milton_Keynes
hCoV-19/USA/NM-UNM-ED0054/2021	2021-01-11	EPI_ISL_888806	Univeristy_of_New_Mexico_Hospital
hCoV-19/India/UP-CWS-0230_52567367/2021	2021-06-00	EPI_ISL_3117670	CSIR-Central_Drug_Research_Institute
hCoV-19/Germany/NW-RKI-I-170978/2021	2021-05-26	EPI_ISL_2470827	Medizinische_Laboratorien_D\u00fcsseldorf
hCoV-19/England/MILK-1ACC777/2021	2021-08-03	EPI_ISL_3310444	Lighthouse_Lab_in_Milton_Keynes
hCoV-19/Canada/BC-BCCDC-55855/2021	2021-03-26	EPI_ISL_2530870	BCCDC_Public_Health_Laboratory
hCoV-19/USA/AZ-CDC-QDX26341994/2021	2021-06-27	EPI_ISL_3305007	Quest_Diagnostics_Incorporated
hCoV-19/Mexico/TAM_INER_IMSS_1066/2021	2021-05-06	EPI_ISL_2490366	Centro_de_Investigaci\u00f3n_Biom\u00e9dica_del_Noreste_(CIBIN)
hCoV-19/Croatia/3905/2021	2021-04-21	EPI_ISL_2658486	Croatian_Institute_of_Public_Health
hCoV-19/Ireland/LH-NVRL-21IRL35069/2020	2020-12-27	EPI_ISL_1055168	National_Virus_Reference_Laboratory
hCoV-19/Brazil/SP-IB_102261/2021	2021-03-28	EPI_ISL_2345299	SANTA_CASA_DE_MISERICORDIA_DE_UBATUBA
hCoV-19/India/TG-CDFD-68179/2021	2021-05-28	EPI_ISL_2924200	Institute_of_Preventive_Medicine
hCoV-19/Belgium/rega-2957/2021	2021-02-03	EPI_ISL_1056985	KU_Leuven
hCoV-19/England/QEUH-14FAE17/2021	2021-04-12	EPI_ISL_1699077	Lighthouse_Lab_in_Glasgow
hCoV-19/Japan/PG-57350/2021	2021-06-04	EPI_ISL_2771623	SARS-CoV-2_testing_team
hCoV-19/Poland/NIPH-NIH-52/2021	2021-01-24	EPI_ISL_905758	National_Institute_of_Public_Health_-_National_Institute_of_Hygiene
hCoV-19/USA/IA-SHL-1760394/2021	2021-07-15	EPI_ISL_3391293	State_Hygienic_Laboratory_at_the_University_of_Iowa
hCoV-19/Finland/2576/2021	2021-02-17	EPI_ISL_1842008	Department_of_Virology_and_Immunology
hCoV-19/Portugal/PT14939/2021	2021-08-17	EPI_ISL_3798795	SESARAM
hCoV-19/Sweden/SE00353223/2021	2021-03-15	EPI_ISL_1605921	Swedish_national_genomic_surveillance_program_of_SARS-CoV-2
hCoV-19/England/ALDP-170E6CA/2021	2021-06-15	EPI_ISL_2664111	Lighthouse_Lab_in_Alderley_Park
hCoV-19/England/ALDP-DCB6F3/2020	2020-12-31	EPI_ISL_822226	Lighthouse_Lab_in_Alderley_Park
hCoV-19/England/BRBR-1BB0854/2021	2021-08-13	EPI_ISL_3562719	Berkshire_and_Surrey_Pathology_Services_Lighthouse_Laboratory
hCoV-19/England/MILK-1926B52/2021	2021-07-13	EPI_ISL_3043793	Lighthouse_Lab_in_Milton_Keynes
hCoV-19/England/CAMC-12012F5/2021	2021-02-05	EPI_ISL_1007462	Lighthouse_Lab_in_Cambridge
hCoV-19/Japan/PG-6870/2020	2020-06-23	EPI_ISL_687978	Pathogen_Genomics_Center
hCoV-19/England/CAMC-11D41E0/2021	2021-01-31	EPI_ISL_1104046	Virology_Department
hCoV-19/England/BRBR-1B493B9/2021	2021-08-08	EPI_ISL_3436803	Berkshire_and_Surrey_Pathology_Services_Lighthouse_Laboratory
hCoV-19/USA/FL-CDC-STM-000046007/2021	2021-03-30	EPI_ISL_1592844	Helix/Illumina
hCoV-19/USA/CA-SEARCH-15121/2021	2021-01-17	EPI_ISL_1812005	EXCITE_Lab
hCoV-19/Greece/148230/2021	2021-03-10	EPI_ISL_2369694	Greek_Genome_Center
hCoV-19/Denmark/DCGC-139023/2021	2021-07-27	EPI_ISL_3162987	Department_of_Bacteria
hCoV-19/Switzerland/VS-ETHZ-481318/2021	2021-01-04	EPI_ISL_1130742	Viollier_AG
hCoV-19/England/ALDP-B46522/2020	2020-11-07	EPI_ISL_656102	Lighthouse_Lab_in_Alderley_Park
hCoV-19/Germany/SN-RKI-I-013083/2021	2021-01-28	EPI_ISL_1143217	Bioscientia_Labor_Wermsdorf
hCoV-19/Denmark/DCGC-95384/2021	2021-05-10	EPI_ISL_2175231	Department_of_Virus_and_Microbiological_Special_Diagnostics
hCoV-19/Canada/ON-PHL-21-27411/2021	2021-08-00	EPI_ISL_3635772	Public_Health_Ontario_Laboratory
hCoV-19/USA/FL-CDC-STM-000061557/2021	2021-04-21	EPI_ISL_2009670	Helix/Illumina
hCoV-19/Spain/NC-CHN-01001963/2021	2021-04-03	EPI_ISL_1745502	Servicio_de_Microbiolog\u00eda_Cl\u00ednica_(Complejo_Hospitalario_de_Navarra
hCoV-19/Australia/VIC450/2020	2020-03-25	EPI_ISL_426746	Victorian_Infectious_Diseases_Reference_Laboratory_(VIDRL)
hCoV-19/USA/WV-CDC-LC0068381/2021	2021-05-24	EPI_ISL_2481903	Laboratory_Corporation_of_America
hCoV-19/USA/PR-CDC-ASC210202925/2021	2021-07-30	EPI_ISL_3846555	Aegis_Sciences_Corporation
hCoV-19/England/PLYM-18247CA/2021	2021-07-01	EPI_ISL_2867916	Lighthouse_Laboratory_Plymouth
hCoV-19/India/KA-NIMH-SEQ-1253/2021	2021-05-06	EPI_ISL_2728308	DSU_HASSAN
hCoV-19/USA/MO-CDC-ASC210205196/2021	2021-07-31	EPI_ISL_3818755	Aegis_Sciences_Corporation
hCoV-19/England/CAMC-144F99A/2021	2021-03-03	EPI_ISL_1451349	Lighthouse_Lab_in_Cambridge
hCoV-19/USA/OH-21AM-020CO01857/2021	2021-01-20	EPI_ISL_2140821	The_Ohio_State_University_Applied_Microbiology_Services_Laboratory
hCoV-19/Spain/CT-HUGTiPM029HA7H10/2021	2021-07-15	EPI_ISL_3156126	Microbiology_Department
hCoV-19/Turkey/HSGM-FS366/2021	2021-08-05	EPI_ISL_3402935	Ministry_of_Health_Turkey
hCoV-19/Germany/BE-IMB17865/2021	2021-05-12	EPI_ISL_2536148	Bundeswehrkrankenhaus_Berlin
hCoV-19/Denmark/DCGC-9957/2020	2020-11-09	EPI_ISL_668660	Department_of_Virus_and_Microbiological_Special_Diagnostics
hCoV-19/Greece/EKAR_97354/2021	2021-05-18	EPI_ISL_2566070	National_Reference_Centre_for_Retroviruses
hCoV-19/Germany/HH-hpi-p7635/2021	2021-06-17	EPI_ISL_3947562	Labor_Dr._Fenner_und_Kollegen
hCoV-19/Slovenia/178372/2020	2020-11-02	EPI_ISL_1964503	Institute_of_Microbiology_and_Immunology
hCoV-19/England/PLYM-1A61228/2021	2021-07-29	EPI_ISL_3222284	Lighthouse_Laboratory_Plymouth
hCoV-19/USA/TX-CDC-QDX23613655/2021	2021-03-31	EPI_ISL_1648743	Quest_Diagnostics_Incorporated
hCoV-19/England/ALDP-13A3BF9/2021	2021-03-05	EPI_ISL_1255978	Lighthouse_Lab_in_Alderley_Park
hCoV-19/USA/CA-CZB-17059/2020	2020-12-10	EPI_ISL_884959	Santa_Clara_County_Public_Health_Laboratory
hCoV-19/Japan/PG-46383/2021	2021-04-17	EPI_ISL_2330557	Pathogen_Genomics_Center
hCoV-19/Saudi_Arabia/KAUST-JEDDAH576/2020	2020-04-30	EPI_ISL_512969	Pathogen_Genomics_Lab_King_Abdullah_University_of_Science_and_Technology(KAUST)
hCoV-19/USA/MD-HP04941/2021	2021-03-27	EPI_ISL_1973407	Johns_Hopkins_Hospital_Department_of_Pathology
hCoV-19/England/PHEC-32173E/2021	2021-06-17	EPI_ISL_2746419	Respiratory_Virus_Unit
hCoV-19/Czech_Republic/NRL-3514-21/2021	2021-02-10	EPI_ISL_1492147	National_Institute_of_Public_Health
hCoV-19/England/ALDP-17AA9B8/2021	2021-06-18	EPI_ISL_2767014	Lighthouse_Lab_in_Alderley_Park
hCoV-19/France/IDF-APHP-HEGP-14-13-2137024726/2021	2021-03-18	EPI_ISL_1501252	HEGP_-_Laboratoire_de_Virologie
hCoV-19/USA/MI-QDX-480/2020	2020-03-24	EPI_ISL_571214	Quest_Diagnostics
hCoV-19/South_Africa/Tygerberg_481/2020	2020-12-29	EPI_ISL_1591355	Division_of_Medical_Virology
hCoV-19/Germany/TH-RKI-I-013793/2021	2021-01-29	EPI_ISL_1143929	Uniklinikum_Jena
hCoV-19/Switzerland/GE-33306039/2021	2021-02-17	EPI_ISL_1084789	University_Hospitals_of_Geneva
hCoV-19/Spain/PV-HUD-65067673/2020	2020-03-27	EPI_ISL_475718	Microbiology
hCoV-19/USA/PA-CDC-STM-000046192/2021	2021-03-29	EPI_ISL_1592912	Helix/Illumina
hCoV-19/England/MILK-19BECC5/2021	2021-07-21	EPI_ISL_3095379	Lighthouse_Lab_in_Milton_Keynes
hCoV-19/Switzerland/SO-ETHZ-510807/2021	2021-02-24	EPI_ISL_1259654	Viollier_AG
hCoV-19/Singapore/1253nan/2021	2021-05-23	EPI_ISL_2464561	Singapore_General_Hospital
hCoV-19/England/PHEC-15A3B2/2021	2021-01-16	EPI_ISL_2737271	Respiratory_Virus_Unit
hCoV-19/USA/TX-CDC-ASC210232724/2021	2021-07-27	EPI_ISL_3844174	Aegis_Sciences_Corporation
hCoV-19/USA/NY-PRL-2021_0614_52H05/2021	2021-01-30	EPI_ISL_2633935	Pandemic_Response_Lab_-_NYC
hCoV-19/Wales/PHWC-PDR5NH/2021	2021-08-09	EPI_ISL_3790900	Originating_lab
hCoV-19/Sweden/21-50404/2021	2021-01-14	EPI_ISL_934399	Synlab_Medilab
hCoV-19/Hong_Kong/HKU-904a/2020	2020-01-30	EPI_ISL_450412	unknown
hCoV-19/USA/GA-CDC-STM-000025493/2021	2021-02-27	EPI_ISL_1270670	Helix/Illumina
hCoV-19/Netherlands/ZH-EMC-1457/2021	2021-01-17	EPI_ISL_904605	Dutch_COVID-19_response_team
hCoV-19/Poland/NIPH-NIH_ECDC-2845/2021	2021-03-22	EPI_ISL_1627743	LABORATORIU_GENETYCZNE_SALVE_MEDICA
hCoV-19/USA/IL-CDC-LC0170556/2021	2021-07-28	EPI_ISL_3679202	Laboratory_Corporation_of_America
hCoV-19/England/MILK-15CC5FA/2021	2021-05-27	EPI_ISL_2393746	Lighthouse_Lab_in_Milton_Keynes
hCoV-19/Turkey/HSGM-B3043/2021	2021-03-31	EPI_ISL_1822686	Ministry_of_Health_Turkey
hCoV-19/Switzerland/GE-HUG-35058587/2021	2021-08-15	EPI_ISL_3741293	University_Hospitals_of_Geneva
hCoV-19/USA/MA-NEIDL-00279/2021	2021-02-23	EPI_ISL_3493815	Boston_University_CTL
hCoV-19/USA/KS-CDC-2-4784632/2021	2021-08-04	EPI_ISL_3812615	KS_Health_and_Environmental_Laboratories
hCoV-19/Switzerland/BS-ETHZ-601073/2021	2021-04-29	EPI_ISL_2308015	Viollier_AG
hCoV-19/Canada/QC-L00333523001/2021	2021-03-10	EPI_ISL_3143186	Laboratoire_de_sant\u00e9_publique_du_Qu\u00e9bec
hCoV-19/Poland/NIPH-NIH_ECDC-1845/2021	2021-03-11	EPI_ISL_1538946	Laboratorium_Medyczne_BIOLAB
hCoV-19/USA/LA-CDC-QDX22357323/2021	2021-02-24	EPI_ISL_1253415	Quest_Diagnostics_Incorporated
hCoV-19/England/BRBR-1864CCF/2021	2021-07-04	EPI_ISL_2912478	Berkshire_and_Surrey_Pathology_Services_Lighthouse_Laboratory
hCoV-19/England/PHEC-311AB0/2021	2021-00-00	EPI_ISL_2743100	Respiratory_Virus_Unit
hCoV-19/Denmark/DCGC-97780/2021	2021-05-03	EPI_ISL_2177743	Department_of_Virus_and_Microbiological_Special_Diagnostics
hCoV-19/France/OCC-CHU-TLS-2120114503/2021	2021-07-19	EPI_ISL_3267060	LABO_BIO_DOC
hCoV-19/India/DL-NCDC-1609169/2021	2021-03-17	EPI_ISL_2460490	National_Centre_for_Disease_Control_(NCDC)_Biotechnology_Division
hCoV-19/Turkey/HSGM-D8397/2021	2021-08-17	EPI_ISL_3592741	Ministry_of_Health_Turkey
hCoV-19/Poland/PL_P1756/2021	2021-04-18	EPI_ISL_1758088	Diagnostyka._Laboratoria_Medyczne.
hCoV-19/England/PHEC-Q303Q583/2021	2021-07-02	EPI_ISL_3291293	Respiratory_Virus_Unit
hCoV-19/England/ALDP-118AE2E/2021	2021-01-26	EPI_ISL_946519	Lighthouse_Lab_in_Alderley_Park
hCoV-19/Germany/un-RKI-I-061479/2021	2021-03-27	EPI_ISL_1566947	SYNLAB_MVZ_Leinfelden-Echterdingen
hCoV-19/Sweden/RVFOI21-01248/2021	2021-08-16	EPI_ISL_3934928	Klinisk_mikrobiologi
hCoV-19/Italy/VEN-IZSVe-21RS593-2_VE/2021	2021-03-16	EPI_ISL_1524618	ULSS_3_Venezia
hCoV-19/USA/UT-CDC-2-4718130/2021	2021-07-26	EPI_ISL_3491601	UT-Unified_State_Labs
hCoV-19/Sweden/10033558/2021	2021-03-15	EPI_ISL_1898759	Swedish_national_genomic_surveillance_program_of_SARS-CoV-2
hCoV-19/USA/MA-CDC-ASC210206963/2021	2021-08-01	EPI_ISL_3822072	Aegis_Sciences_Corporation
hCoV-19/USA/SC-DHEC-0141/2021	2021-01-29	EPI_ISL_1303255	Microbiology_Division
hCoV-19/Wales/PLYM-16FD146/2021	2021-06-16	EPI_ISL_2665386	Lighthouse_Laboratory_Plymouth
hCoV-19/Croatia/848/2021	2021-02-22	EPI_ISL_1436039	Institute_of_Public_Health_of_Varazdin_county
hCoV-19/Finland/THL-202109413/2021	2021-03-13	EPI_ISL_2506398	NordLab_Kajaani
hCoV-19/France/ARA-HCL021129368001/2021	2021-07-12	EPI_ISL_3131144	LABORATOIRE_BOUVIER
hCoV-19/Canada/AB-ABPHL-17204/2021	2021-04-12	EPI_ISL_2479788	Edmonton_Provincial_Lab
hCoV-19/USA/UT-UPHL-210626187617/2021	2021-06-18	EPI_ISL_2857176	Utah_Public_Health_Laboratory
hCoV-19/Italy/VEN-IZSVe-21RS1126-6_VI/2021	2021-04-25	EPI_ISL_2448423	ULSS_7_Pedemontana_-_Distretto_2
hCoV-19/USA/AL-CDC-FG-046752/2021	2021-07-16	EPI_ISL_3303656	Fulgent_Genetics
hCoV-19/Spain/CT-HUB01366/2021	2021-06-30	EPI_ISL_3030562	Hospital_Universitari_Bellvitge
hCoV-19/USA/CA-SC210449/2021	2021-02-22	EPI_ISL_1508971	Kaiser_Santa_Clara
hCoV-19/South_Korea/KCDC2016/2020	2020-02-18	EPI_ISL_427810	Division_of_Viral_Diseases
hCoV-19/Japan/PG-66886/2021	2021-06-07	EPI_ISL_3183491	Hiroshima_Prefectural_Technology_Research_Institute
hCoV-19/USA/AL-CDC-2-3693782/2020	2020-11-04	EPI_ISL_747044	Respiratory_Viruses_Branch
hCoV-19/Denmark/DCGC-109289/2021	2021-05-17	EPI_ISL_2684145	Department_of_Bacteria
hCoV-19/Sweden/4012629464/2021	2021-03-22	EPI_ISL_1606922	Swedish_national_genomic_surveillance_program_of_SARS-CoV-2
hCoV-19/England/NORW-13D7FF0/2021	2021-06-02	EPI_ISL_2519517	Quadram_Institute_Bioscience
hCoV-19/USA/VT-CDC-QDX23007517/2021	2021-03-14	EPI_ISL_1444564	Quest_Diagnostics_Incorporated
hCoV-19/Denmark/DCGC-160860/2021	2021-08-22	EPI_ISL_3725287	Department_of_Bacteria
hCoV-19/England/ALDP-157B8B5/2021	2021-05-10	EPI_ISL_2171678	Lighthouse_Lab_in_Alderley_Park
hCoV-19/Finland/THL-202105789/2021	2021-02-21	EPI_ISL_2505309	NordLab_Kajaani
hCoV-19/England/MILK-126F107/2021	2021-02-07	EPI_ISL_1057562	Lighthouse_Lab_in_Milton_Keynes
hCoV-19/England/MILK-1AA2F51/2021	2021-08-01	EPI_ISL_3311233	Lighthouse_Lab_in_Milton_Keynes
hCoV-19/England/HSLL-1993473/2021	2021-07-19	EPI_ISL_3096957	Health_Services_Laboratories
hCoV-19/Sweden/SE00194576/2021	2021-01-27	EPI_ISL_1199446	Swedish_national_genomic_surveillance_program_of_SARS-CoV-2
hCoV-19/England/QEUH-13C1005/2021	2021-03-10	EPI_ISL_1332390	Lighthouse_Lab_in_Glasgow
hCoV-19/USA/NC-CDC-ASC210203587/2021	2021-07-31	EPI_ISL_3850088	Aegis_Sciences_Corporation
hCoV-19/Scotland/QEUH-A4B430/2020	2020-10-08	EPI_ISL_638938	Department_of_Pathology
hCoV-19/England/ALDP-1BB4C72/2021	2021-08-14	EPI_ISL_3581536	Lighthouse_Lab_in_Alderley_Park
hCoV-19/Australia/SA0877/2021	2021-07-30	EPI_ISL_3710500	SA_Pathology
hCoV-19/Scotland/CVR5207/2020	2020-10-16	EPI_ISL_627389	West_of_Scotland_Specialist_Virology_Centre
hCoV-19/Iceland/5642/2020	2020-11-15	EPI_ISL_829324	deCODE_genetics
hCoV-19/England/MILK-163731D/2021	2021-06-06	EPI_ISL_2512765	Lighthouse_Lab_in_Milton_Keynes
hCoV-19/England/PLYM-1826A65/2021	2021-07-01	EPI_ISL_2849982	Lighthouse_Laboratory_Plymouth
hCoV-19/USA/MS-CDC-2-4173981/2021	2021-04-01	EPI_ISL_1678043	MS_Public_Health_Laboratory
hCoV-19/Mexico/VER_INER_IMSS_01010/2021	2021-04-15	EPI_ISL_2091449	Laboratorio_Central_de_Epidemiolog\u00eda_(LCE)
hCoV-19/Italy/CAL-AMC-210331101-DS/2021	2021-03-31	EPI_ISL_2884481	Virology_Laboratory
hCoV-19/Netherlands/NH-RIVM-20228/2021	2021-03-11	EPI_ISL_1457221	Dutch_COVID-19_response_team
hCoV-19/Canada/BC-BCCDC-37888/2021	2021-02-01	EPI_ISL_2524059	BCCDC_Public_Health_Laboratory
hCoV-19/Germany/BY-RKI-I-076760/2021	2021-03-30	EPI_ISL_1642455	Sonic_-_Labor_Staber_Bayreuth
hCoV-19/France/PAC-IHU-12543_Nova1/2020	2020-09-00	EPI_ISL_2660183	MEPHI
hCoV-19/England/SGUH-12645/2021	2021-02-04	EPI_ISL_1833717	St_George's_University_Hospitals_NHS_Foundation_Trust
hCoV-19/USA/MI-MDHHS-SC20786/2020	2020-04-24	EPI_ISL_471807	Michigan_Department_of_Health_and_Human_Services
hCoV-19/USA/WA-UW-66703/2021	2021-03-09	EPI_ISL_2405005	UW_Virology_Lab
hCoV-19/USA/CA-ALSR-0711-SAN/2020	2020-03-30	EPI_ISL_483318	UC_San_Diego_Center_for_Advanced_Laboratory_Medicine
hCoV-19/USA/MD-CDC-LC0035504/2021	2021-03-24	EPI_ISL_1608899	Laboratory_Corporation_of_America
hCoV-19/USA/UT-UPHL-210723540120/2021	2021-07-13	EPI_ISL_3263665	Utah_Public_Health_Laboratory
hCoV-19/Germany/un-RKI-I-124718/2021	2021-04-20	EPI_ISL_2109566	Bioscientia_MVZ_Labor_Karlsruhe_GmbH
hCoV-19/USA/TX-HMH-MCoV-30518/2020	2020-12-24	EPI_ISL_1305071	Houston_Methodist_Hospital
hCoV-19/England/QEUH-141EE95/2021	2021-03-19	EPI_ISL_1374536	Lighthouse_Lab_in_Glasgow
hCoV-19/England/MILK-184F1E9/2021	2021-07-03	EPI_ISL_3250893	Lighthouse_Lab_in_Milton_Keynes
hCoV-19/Netherlands/UT-RIVM-38314/2021	2021-05-22	EPI_ISL_2609778	Dutch_COVID-19_response_team
hCoV-19/Italy/UMB-IZSGC-217348-1-34/2021	2021-04-08	EPI_ISL_1919628	Azienda_Ospedaliera_Terni
hCoV-19/England/ALDP-15C0F25/2021	2021-05-23	EPI_ISL_2395679	Lighthouse_Lab_in_Alderley_Park
hCoV-19/Netherlands/ZE-RIVM-14610/2021	2021-02-16	EPI_ISL_1165387	Dutch_COVID-19_response_team
hCoV-19/Spain/CT-HUB01022/2021	2021-05-27	EPI_ISL_2637249	CLILAB
hCoV-19/Switzerland/AG-ETHZ-600202/2021	2021-04-24	EPI_ISL_2016873	Viollier_AG
hCoV-19/England/ALDP-4A7C12/2020	2020-06-11	EPI_ISL_559582	Lighthouse_Lab_in_Alderley_Park
hCoV-19/Australia/SA0698/2021	2021-04-25	EPI_ISL_2462342	SA_Pathology
hCoV-19/USA/VA-CDC-LC0148357/2021	2021-07-30	EPI_ISL_3516040	Laboratory_Corporation_of_America
hCoV-19/England/CAMC-13B7A13/2021	2021-03-10	EPI_ISL_1329238	Lighthouse_Lab_in_Cambridge
hCoV-19/Lithuania/S21D237/2021	2021-03-27	EPI_ISL_1581582	UAB_\Rezus.lt\
hCoV-19/Denmark/DCGC-153354/2021	2021-08-15	EPI_ISL_3530603	Department_of_Bacteria
hCoV-19/Germany/NW-RKI-I-079864/2021	2021-04-10	EPI_ISL_1644580	SYNLAB_MVZ_Leverkusen
hCoV-19/USA/CA-CZB-15634/2020	2020-12-02	EPI_ISL_853446	Santa_Clara_County_Public_Health_Laboratory
hCoV-19/Scotland/CVR3811/2020	2020-05-19	EPI_ISL_478137	West_of_Scotland_Specialist_Virology_Centre
hCoV-19/England/MILK-1504602/2021	2021-04-11	EPI_ISL_1699417	Lighthouse_Lab_in_Milton_Keynes
hCoV-19/Greece/1827/2021	2021-03-14	EPI_ISL_2343823	Greek_Genome_Center
hCoV-19/England/ALDP-1C180F7/2021	2021-08-18	EPI_ISL_3699997	Lighthouse_Lab_in_Alderley_Park
hCoV-19/England/MILK-171B2D5/2021	2021-06-16	EPI_ISL_2682094	Lighthouse_Lab_in_Milton_Keynes
hCoV-19/Sweden/4010659664/2021	2021-03-22	EPI_ISL_1606130	Swedish_national_genomic_surveillance_program_of_SARS-CoV-2
hCoV-19/Spain/CL-COV03257/2021	2021-05-06	EPI_ISL_2791804	SARS-CoV-2_Sequencing_Castilla_y_Leon-Spain_Consortium
hCoV-19/England/MILK-163229D/2021	2021-06-04	EPI_ISL_2511578	Lighthouse_Lab_in_Milton_Keynes
hCoV-19/USA/MN-CDC-IBX015087295484/2021	2021-04-27	EPI_ISL_2089205	Infinity_Biologix
hCoV-19/Spain/NC-IBV-97011799/2020	2020-10-25	EPI_ISL_2601010	Servicio_de_Microbiolog\u00eda_Cl\u00ednica_(Complejo_Hospitalario_de_Navarra
hCoV-19/Brazil/SP-3758/2021	2021-05-19	EPI_ISL_3316169	Instituto_Adolfo_Lutz_-_Regional_de_Bauru
hCoV-19/Japan/PG-24443/2020	2020-12-16	EPI_ISL_1429612	Pathogen_Genomics_Center
hCoV-19/Denmark/DCGC-126893/2021	2021-07-10	EPI_ISL_2964178	Department_of_Bacteria
hCoV-19/England/LOND-1324219/2020	2020-12-17	EPI_ISL_920270	University_College_London_Hospital
hCoV-19/Japan/TKY91934/2021	2021-03-00	EPI_ISL_2080603	Tokyo_Metropolitan_Institute_of_Public_Health
hCoV-19/Germany/NW-RKI-I-197183/2021	2021-07-22	EPI_ISL_3496262	Labor_ZOTZ
hCoV-19/USA/WY-WYPHL-20135485/2020	2020-11-13	EPI_ISL_2466526	Wyoming_Public_Health_Laboratory
hCoV-19/Brazil/SP-HIAE-ID268/2021	2021-07-08	EPI_ISL_3047733	LATE_-_Laborat\u00f3rio_de_T\u00e9cnicas_Especiais_-_Hospital_Israelita_Albert_Einstein
hCoV-19/USA/SEARCH-102283/2021	2021-05-11	EPI_ISL_2628826	San_Diego_County_Public_Health_Laboratory
hCoV-19/England/QEUH-1B0E040/2021	2021-08-05	EPI_ISL_3446126	Lighthouse_Lab_in_Glasgow
hCoV-19/England/ALDP-1888542/2021	2021-07-04	EPI_ISL_2962792	Lighthouse_Lab_in_Alderley_Park
hCoV-19/Iceland/5182/2020	2020-09-22	EPI_ISL_828869	The_National_University_Hospital_of_Iceland
hCoV-19/Japan/PG-45959/2021	2021-04-19	EPI_ISL_2339135	Pathogen_Genomics_Center
hCoV-19/Germany/SH-RKI-I-216154/2021	2021-08-16	EPI_ISL_3893150	LADR_Zentrallabor_DR._Kramer_&_Kollegen_Geesthacht
hCoV-19/USA/WI-WSLH-213919/2021	2021-04-06	EPI_ISL_2018640	Wisconsin_State_Laboratory_of_Hygiene_Communicable_Disease_Division
hCoV-19/Romania/B-12707/2021	2021-05-03	EPI_ISL_2099862	Department_of_Public_Health_Bucharest
hCoV-19/USA/NY-MSHSPSP-PV35380/2021	2021-03-16	EPI_ISL_1709411	MSHS_Clinical_Microbiology_Laboratories
hCoV-19/Brazil/RJ-LNN05112/2021	2021-08-12	EPI_ISL_3921518	Unidade_de_apoio_ao_diagnostico_da_COVID_-_UNADIG
hCoV-19/Mexico/CMX_INER_IMSS_00978/2021	2021-04-16	EPI_ISL_2091418	Laboratorio_Central_de_Epidemiolog\u00eda_(LCE)
hCoV-19/USA/DC-CDC-ASC210049328/2021	2021-04-05	EPI_ISL_1837601	Aegis_Sciences_Corporation
hCoV-19/England/ALDP-11AF6FE/2021	2021-01-28	EPI_ISL_956713	Lighthouse_Lab_in_Alderley_Park
hCoV-19/USA/ND-NDDH-0481/2021	2021-03-16	EPI_ISL_1593222	North_Dakota_Department_of_Health
hCoV-19/Italy/ABR-IZSGC-241424/2021	2021-04-27	EPI_ISL_2001360	SIESP_DIPARTIMENTO_DI_PREVENZIONE_TERAMO
hCoV-19/Sweden/2A43674030099/2021	2021-05-15	EPI_ISL_2420040	Swedish_national_genomic_surveillance_program_of_SARS-CoV-2
hCoV-19/Sweden/SE1410105494/2021	2021-01-13	EPI_ISL_2583605	Swedish_national_genomic_surveillance_program_of_SARS-CoV-2
hCoV-19/Sweden/8041639306/2021	2021-02-23	EPI_ISL_1807442	Swedish_national_genomic_surveillance_program_of_SARS-CoV-2
hCoV-19/USA/MI-UM-10039410009/2021	2021-04-22	EPI_ISL_2001239	University_of_Michigan_Clinical_Microbiology_Laboratory
hCoV-19/England/OXON-F7F52C/2021	2021-02-02	EPI_ISL_1730522	Oxford_Viromics
hCoV-19/England/CAMC-1382149/2021	2021-01-27	EPI_ISL_1242052	Lighthouse_Lab_in_Cambridge
hCoV-19/Slovakia/UKBA-4242/2021	2021-08-13	EPI_ISL_3761932	Institute_of_Virology
hCoV-19/USA/WA-S7912/2021	2021-05-03	EPI_ISL_2536450	Incyte_Diagnostics_Spokane
hCoV-19/England/ALDP-14A864D/2021	2021-03-29	EPI_ISL_1519324	Lighthouse_Lab_in_Alderley_Park
hCoV-19/England/HSLL-1835623/2021	2021-07-01	EPI_ISL_2918249	Health_Services_Laboratories
hCoV-19/Japan/PG-58760/2021	2021-05-19	EPI_ISL_2772413	SARS-CoV-2_testing_team
hCoV-19/Netherlands/ZH-RIVM-18513/2021	2021-02-25	EPI_ISL_1369804	Dutch_COVID-19_response_team
hCoV-19/England/MILK-125F54A/2021	2021-02-04	EPI_ISL_1033626	Lighthouse_Lab_in_Milton_Keynes
hCoV-19/Scotland/QEUH-14CF561/2021	2021-04-04	EPI_ISL_1584583	Lighthouse_Lab_in_Glasgow
hCoV-19/Spain/CL-COV01553/2021	2021-04-08	EPI_ISL_2648495	SARS-CoV-2_Sequencing_Castilla_y_Leon-Spain_Consortium
hCoV-19/Scotland/QEUH-136699E/2021	2021-02-27	EPI_ISL_1207882	Lighthouse_Lab_in_Glasgow
hCoV-19/England/RAND-143D373/2021	2021-03-16	EPI_ISL_1411707	Randox_Laboratories
hCoV-19/Italy/CAM-TIGEM-IZSM-COLLI-18394/2021	2021-07-04	EPI_ISL_3270754	Universit\u00e0_Federico_II_-_Dipartimento_di_scienze_mediche_traslazionali_-_Napoli
hCoV-19/USA/NY-Wadsworth-21011868-01/2021	2021-01-07	EPI_ISL_1227813	NORTH_SHORE_UNIVERSITY_HOSPITAL
hCoV-19/Sweden/15039137P/2021	2021-03-09	EPI_ISL_1809095	Swedish_national_genomic_surveillance_program_of_SARS-CoV-2
hCoV-19/USA/CO-CDC-ASC210015224/2021	2021-03-22	EPI_ISL_2242070	Aegis_Sciences_Corporation
hCoV-19/England/ALDP-1729C8B/2021	2021-06-16	EPI_ISL_2704388	Lighthouse_Lab_in_Alderley_Park
hCoV-19/England/ALDP-118688E/2021	2021-01-25	EPI_ISL_931788	Lighthouse_Lab_in_Alderley_Park
hCoV-19/Sweden/2866113463/2021	2021-03-09	EPI_ISL_2215903	Swedish_national_genomic_surveillance_program_of_SARS-CoV-2
hCoV-19/USA/CA-CDC-FG-061367/2021	2021-08-04	EPI_ISL_3351888	Fulgent_Genetics
hCoV-19/Switzerland/BS-ETHZ-550695/2020	2020-12-14	EPI_ISL_1598978	Viollier_AG
hCoV-19/England/MILK-181BED0/2021	2021-06-30	EPI_ISL_2848337	Lighthouse_Lab_in_Milton_Keynes
hCoV-19/England/BRBR-1B46AF3/2021	2021-08-09	EPI_ISL_3436609	Berkshire_and_Surrey_Pathology_Services_Lighthouse_Laboratory
hCoV-19/England/MILK-9F0C7F/2020	2020-09-24	EPI_ISL_589667	Lighthouse_Lab_in_Milton_Keynes
hCoV-19/Slovenia/22-1257/2021	2021-01-29	EPI_ISL_1402267	Department_of_Public_Health_Microbiology_Ljubljana
hCoV-19/Sweden/21-00348/2020	2020-10-30	EPI_ISL_1168041	Klinisk_mikrobiologi
hCoV-19/England/HSLL-1ACD002/2021	2021-08-03	EPI_ISL_3338022	Health_Services_Laboratories
hCoV-19/Philippines/PH-PGC-06600/2021	2021-02-13	EPI_ISL_2156403	Davao_One_World_Diagnostic_Center_Incorporated
hCoV-19/England/MILK-1C861E2/2021	2021-08-24	EPI_ISL_3810209	Lighthouse_Lab_in_Milton_Keynes
hCoV-19/Wales/PHWC-4C1ABE/2021	2021-01-27	EPI_ISL_952142	Originating_lab
hCoV-19/USA/NMDOH-2021042386/2021	2021-01-29	EPI_ISL_979443	New_Mexico_Department_of_Health_Scientific_Laboratory
hCoV-19/Portugal/PT13206/2021	2021-07-25	EPI_ISL_3307105	CHTMAD
hCoV-19/USA/NC-CDC-STM-000031889/2021	2021-03-09	EPI_ISL_1338236	Helix/Illumina
hCoV-19/Germany/BY-RKI-I-137246/2021	2021-04-28	EPI_ISL_2120841	LabKom_-_Labor_Augsburg_MVZ_GmbH
hCoV-19/Germany/NI-RKI-I-158936/2021	2021-05-15	EPI_ISL_2314223	Sonic_-_MVZ_Medizinisches_Labor_Oldenburg
hCoV-19/USA/TX-DSHS-4565/2020	2020-07-11	EPI_ISL_1405734	Texas_Department_of_State_Health_Services_(TXDSHS)
hCoV-19/France/IDF_HB_112004003851/2020	2020-04-01	EPI_ISL_940363	H\u00f4pital_Bichat_Claude_Bernard
hCoV-19/India/KL-NCCS-VOC-418/2021	2021-01-23	EPI_ISL_1415344	National_Centre_For_Cell_Science
hCoV-19/USA/CA-LACPHL-AF00376/2021	2021-01-26	EPI_ISL_962865	Los_Angeles_County_PHL
hCoV-19/Denmark/DCGC-19772/2020	2020-12-07	EPI_ISL_747777	Department_of_Virus_and_Microbiological_Special_Diagnostics
hCoV-19/Canada/QC-1nDJXQ-Q8240400C2/2021	2021-04-24	EPI_ISL_3508258	Laboratoire_de_sant\u00e9_publique_du_Qu\u00e9bec
hCoV-19/England/MILK-1822DF7/2021	2021-06-29	EPI_ISL_2866449	Lighthouse_Lab_in_Milton_Keynes
hCoV-19/England/QEUH-184A272/2021	2021-07-03	EPI_ISL_2913084	Lighthouse_Lab_in_Glasgow
hCoV-19/Netherlands/ZH-EMC-2765/2021	2021-05-13	EPI_ISL_2449990	Dutch_COVID-19_response_team
hCoV-19/France/BRE-IPP13164/2021	2021-05-25	EPI_ISL_2464202	Labo_Analyses_Med
hCoV-19/USA/LA-EVTL1568/2020	2020-12-31	EPI_ISL_889548	LSUHS_Emerging_Viral_Threat_Laboratory
hCoV-19/USA/CA-CDPH-2000005397/2020	2020-12-09	EPI_ISL_2968877	CDPH_Valencia_Branch_Laboratory
hCoV-19/Italy/CAM-TIGEM-1789/2021	2021-00-00	EPI_ISL_1049455	Istituto_Zooprofilattico_Sperimentale_del_Mezzogiorno_-_IZSM
hCoV-19/Wales/PHWC-29EE9/2020	2020-04-02	EPI_ISL_474253	Wales_Specialist_Virology_Centre_Sequencing_lab
hCoV-19/England/MILK-15A15A0/2021	2021-05-20	EPI_ISL_2317666	Lighthouse_Lab_in_Milton_Keynes
hCoV-19/Denmark/DCGC-148538/2021	2021-08-08	EPI_ISL_3383802	Department_of_Bacteria
hCoV-19/USA/NY-CDC-FG-073201/2021	2021-08-05	EPI_ISL_3523756	Fulgent_Genetics
hCoV-19/USA/NY-PRL-2021_0519_00C01/2021	2021-05-13	EPI_ISL_2235099	Pandemic_Response_Lab_-_NYC
hCoV-19/Germany/TH-RKI-I-033905/2021	2021-03-02	EPI_ISL_1218218	SYNLAB_Jena_Oncoscreen
hCoV-19/Poland/NIPH-NIH_ECDC-2813/2021	2021-03-20	EPI_ISL_1628006	Wielospecjalistyczny_Szpital_Wojew\u00f3dzki
hCoV-19/England/ALDP-9B5A9A/2020	2020-08-28	EPI_ISL_590327	Lighthouse_Lab_in_Alderley_Park
hCoV-19/USA/MD-CDC-ASC210031271/2021	2021-04-22	EPI_ISL_2150075	Aegis_Sciences_Corporation
hCoV-19/England/ALDP-AA226A/2020	2020-10-22	EPI_ISL_625118	Lighthouse_Lab_in_Alderley_Park
hCoV-19/England/MILK-18E4E76/2021	2021-07-09	EPI_ISL_2995255	Lighthouse_Lab_in_Milton_Keynes
hCoV-19/Denmark/DCGC-61065/2021	2021-03-29	EPI_ISL_1869636	Department_of_Virus_and_Microbiological_Special_Diagnostics
hCoV-19/Sweden/3949706164/2021	2021-04-04	EPI_ISL_1902376	Swedish_national_genomic_surveillance_program_of_SARS-CoV-2
hCoV-19/Sweden/10078408/2021	2021-05-15	EPI_ISL_2415003	Swedish_national_genomic_surveillance_program_of_SARS-CoV-2
hCoV-19/England/MILK-1B61DAE/2021	2021-08-10	EPI_ISL_3437557	Lighthouse_Lab_in_Milton_Keynes
hCoV-19/USA/CA-CDC-FG-076496/2021	2021-08-12	EPI_ISL_3659719	Fulgent_Genetics
hCoV-19/Japan/PG-8125/2020	2020-08-28	EPI_ISL_687224	Pathogen_Genomics_Center
hCoV-19/England/ALDP-154D816/2021	2021-04-29	EPI_ISL_1921311	Lighthouse_Lab_in_Alderley_Park
hCoV-19/Sri_Lanka/aicbu726/2021	2021-07-19	EPI_ISL_3275482	Allergy
hCoV-19/Germany/BW-RKI-I-154207/2021	2021-05-10	EPI_ISL_2265446	SYNLAB_MVZ_Leinfelden-Echterdingen
hCoV-19/USA/UT-UPHL-2008861/2020	2020-05-22	EPI_ISL_524979	Utah_Public_Health_Laboratory
hCoV-19/USA/UT-UPHL-210603762884/2021	2021-05-08	EPI_ISL_2456377	Utah_Public_Health_Laboratory
hCoV-19/Northern_Ireland/NIRE-0002df/2021	2021-02-25	EPI_ISL_1975368	Regional_Virus_Laboratory
hCoV-19/Spain/PV-HUD-61506386/2021	2021-05-26	EPI_ISL_2756385	Microbiology_Department
hCoV-19/USA/NY-RRHS-101/2021	2021-01-27	EPI_ISL_1184113	Rochester_Regional_Hospital
hCoV-19/England/PLYM-1AAEBBB/2021	2021-08-02	EPI_ISL_3309499	Lighthouse_Laboratory_Plymouth
hCoV-19/Cyprus/Cy066947/2020	2020-10-06	EPI_ISL_1164669	Department_of_Molecular_Virology
hCoV-19/Spain/CB-ISCIII-210093/2021	2021-01-05	EPI_ISL_913046	Hospital_Comarcal_Sierrallana
hCoV-19/Scotland/QEUH-13668A0/2021	2021-03-01	EPI_ISL_1207908	Lighthouse_Lab_in_Glasgow
hCoV-19/Ghana/NMIMR-TRA-133/2021	2021-01-10	EPI_ISL_1018071	Immunology
hCoV-19/Latvia/2104031099/2021	2021-04-12	EPI_ISL_2799560	Riga_East_University_Hospital
hCoV-19/Australia/VIC16987/2020	2020-08-17	EPI_ISL_663673	Microbiological_Diagnostic_Unit_-_Public_Health_Laboratory_(MDU-PHL)
hCoV-19/Australia/VIC11364/2020	2020-08-02	EPI_ISL_563345	Microbiological_Diagnostic_Unit_-_Public_Health_Laboratory_(MDU-PHL)
hCoV-19/USA/WA-UW-2021040309448/2021	2021-04-03	EPI_ISL_1628267	UW_Virology_Lab
hCoV-19/Chile/Santiago-MAA978K/2020	2020-04-21	EPI_ISL_801577	Laboratory_of_Molecular_Virology
hCoV-19/USA/PA-CDC-2-4225052/2021	2021-03-31	EPI_ISL_1759371	PA_Department_of_Health
hCoV-19/USA/OH-21AM-017CO01044/2021	2021-01-17	EPI_ISL_2100909	The_Ohio_State_University_Applied_Microbiology_Services_Laboratory
hCoV-19/Israel/CVL-7637/2021	2021-02-02	EPI_ISL_1764053	Israel_Central_Virology_laboratory
hCoV-19/England/CAMC-B35386/2020	2020-11-05	EPI_ISL_659466	Lighthouse_Lab_in_Cambridge
hCoV-19/USA/AL-CDC-FG-054590/2021	2021-07-27	EPI_ISL_3344929	Fulgent_Genetics
hCoV-19/France/OCC-CHU-TLS-210881445601/2021	2021-03-29	EPI_ISL_2381378	CHU_Purpan_-_Laboratoire_de_Virologie_-_Institut_F\u00e9d\u00e9ratif_de_Biologie
hCoV-19/Finland/V6498/2021	2021-03-07	EPI_ISL_2608566	Department_of_Virology_and_Immunology
hCoV-19/USA/MI-CDC-ASC210069659/2021	2021-04-14	EPI_ISL_1999129	Aegis_Sciences_Corporation
hCoV-19/Canada/NS-NML-17423/2021	2021-02-22	EPI_ISL_1666875	NS-QEII_Health_Sciences_Centre
hCoV-19/England/ALDP-143F3AE/2021	2021-03-20	EPI_ISL_1410313	Lighthouse_Lab_in_Alderley_Park
hCoV-19/England/ALDP-14E1903/2021	2021-04-07	EPI_ISL_1632188	Lighthouse_Lab_in_Alderley_Park
hCoV-19/England/QEUH-131EBAE/2021	2021-02-24	EPI_ISL_1175146	Lighthouse_Lab_in_Glasgow
hCoV-19/USA/CA-UCSF-JD1313/2021	2021-08-17	EPI_ISL_3907796	DeRisi_Lab
hCoV-19/Italy/ABR-IZSGC-290069/2021	2021-06-10	EPI_ISL_2673667	SIESP_CHIETI_-_DRIVE_IN_LANCIANO
hCoV-19/USA/TX-CDC-LC0160133/2021	2021-08-02	EPI_ISL_3607709	Laboratory_Corporation_of_America
hCoV-19/Brazil/SP-BT36807/2021	2021-06-07	EPI_ISL_2844058	Instituto_de_Biotecnologia_-_UNESP-Botucatu-SP
hCoV-19/Canada/QC-1nIXH-Q4212185/2020	2020-12-21	EPI_ISL_2388579	Laboratoire_de_sant\u00e9_publique_du_Qu\u00e9bec
hCoV-19/Norway/16552/2021	2021-08-02	EPI_ISL_3690998	Department_of_Medical_Microbiology_-_section_Molde
hCoV-19/England/CAMC-BC2333/2020	2020-11-22	EPI_ISL_801032	Lighthouse_Lab_in_Cambridge
hCoV-19/USA/CO-CDC-MMB08712274/2021	2021-05-08	EPI_ISL_2489038	Mako_Medical
hCoV-19/England/QEUH-140707B/2021	2021-03-17	EPI_ISL_1341886	Lighthouse_Lab_in_Glasgow
hCoV-19/Hong_Kong/VM21014174/2021	2021-03-00	EPI_ISL_1824516	Hong_Kong_Department_of_Health
hCoV-19/England/MILK-1ADA794/2021	2021-08-03	EPI_ISL_3336074	Lighthouse_Lab_in_Milton_Keynes
hCoV-19/England/QEUH-9D1412/2020	2020-09-14	EPI_ISL_577283	University_of_Exeter
hCoV-19/Turkey/HSGM-C12695/2021	2021-08-18	EPI_ISL_3590290	Ministry_of_Health_Turkey
hCoV-19/England/ALDP-1AEBD25/2021	2021-08-03	EPI_ISL_3365794	Lighthouse_Lab_in_Alderley_Park
hCoV-19/England/PLYM-180BA84/2021	2021-06-30	EPI_ISL_2849265	Lighthouse_Laboratory_Plymouth
hCoV-19/Netherlands/NA_296/2020	2020-04-01	EPI_ISL_422605	Dutch_COVID-19_response_team
hCoV-19/England/PLYM-17BCF75/2021	2021-06-26	EPI_ISL_2808549	Lighthouse_Laboratory_Plymouth
hCoV-19/Denmark/DCGC-40919/2021	2021-01-25	EPI_ISL_972596	Department_of_Virus_and_Microbiological_Special_Diagnostics
hCoV-19/England/CAMC-101CA97/2021	2021-01-14	EPI_ISL_873693	Lighthouse_Lab_in_Cambridge
hCoV-19/USA/CA-CZB-14688/2020	2020-11-16	EPI_ISL_739230	Orange_County_Public_Health_Lab
hCoV-19/Austria/CeMM11144/2021	2021-05-30	EPI_ISL_2616323	Austrian_Agency_for_Health_and_Food_Safety_(AGES)
hCoV-19/Wales/PHWC-PYI8ZF/2021	2021-07-18	EPI_ISL_3180681	Wales_Specialist_Virology_Centre_Sequencing_lab
hCoV-19/Spain/AN-IBV-98001709/2020	2020-04-12	EPI_ISL_538135	Servicio_de_Microbiolog\u00eda_y_Parasitolog\u00eda_cl\u00ednica._UCEIMP._Hospital_Universitario_Virgen_del_Roc\u00edo/IBIS/CSIC/US
hCoV-19/USA/IL-IDPH-I-000798/2020	2020-12-21	EPI_ISL_962127	Illinois_Department_of_Public_Health
hCoV-19/USA/CA-SEARCH-105943/2021	2021-07-28	EPI_ISL_3544033	Sharp_HealthCare_Laboratory
hCoV-19/Spain/PV-HUD-79278856/2021	2021-03-10	EPI_ISL_1669835	Microbiology_Department
hCoV-19/Netherlands/NH-RIVM-35690/2021	2021-05-21	EPI_ISL_2406148	Dutch_COVID-19_response_team
hCoV-19/Sweden/20313331P/2021	2021-05-24	EPI_ISL_3794268	Swedish_national_genomic_surveillance_program_of_SARS-CoV-2
hCoV-19/England/PHEC-L306L9EE/2021	2021-00-00	EPI_ISL_2749118	Respiratory_Virus_Unit
hCoV-19/Turkey/HSGM-DX1853/2021	2021-08-15	EPI_ISL_3584535	Ministry_of_Health_Turkey
hCoV-19/Japan/PG-35570/2021	2021-04-05	EPI_ISL_2326800	Pathogen_Genomics_Center
hCoV-19/England/ALDP-160115E/2021	2021-05-30	EPI_ISL_2513488	Lighthouse_Lab_in_Alderley_Park
hCoV-19/England/CAMC-139CEDC/2021	2021-02-21	EPI_ISL_1277081	Lighthouse_Lab_in_Cambridge
hCoV-19/Denmark/DCGC-4816/2020	2020-09-21	EPI_ISL_621426	Department_of_Virus_and_Microbiological_Special_Diagnostics
hCoV-19/Netherlands/NH-EMC-136/2021	2021-03-12	EPI_ISL_2154360	Dutch_COVID-19_response_team
hCoV-19/USA/CA-CZB-22905/2021	2021-01-04	EPI_ISL_979698	Orange_County_Public_Health_Lab
hCoV-19/Germany/un-RKI-I-081830/2021	2021-03-24	EPI_ISL_1646878	SYNLAB_MVZ_Heidelberg
hCoV-19/England/ALDP-B830EC/2020	2020-11-14	EPI_ISL_675508	Lighthouse_Lab_in_Alderley_Park
hCoV-19/USA/WY-WYPHL-20121957/2020	2020-11-05	EPI_ISL_3151119	Wyoming_Public_Health_Laboratory
hCoV-19/USA/IN-CDC-LC0062991/2021	2021-05-19	EPI_ISL_2398497	Laboratory_Corporation_of_America
hCoV-19/Turkey/HSGM-D20711/2021	2021-08-19	EPI_ISL_3653015	Ministry_of_Health_Turkey
hCoV-19/Spain/VC-IBV-98027669/2021	2021-04-22	EPI_ISL_2135563	Servicio_de_Microbiolog\u00eda._Hospital_Cl\u00ednico_Universitario_de_Valencia
hCoV-19/USA/NM-NMDOH-2021097737/2021	2021-04-12	EPI_ISL_1970895	New_Mexico_Department_of_Health_Scientific_Laboratory
hCoV-19/Netherlands/NB-EMC-742/2020	2020-08-17	EPI_ISL_1311679	Dutch_COVID-19_response_team
hCoV-19/Canada/BC-BCCDC-90550/2021	2021-05-24	EPI_ISL_3487863	British_Columbia_Centre_For_Disease_Control
hCoV-19/Switzerland/VD-CHUV-GEN2486/2020	2020-03-14	EPI_ISL_2367366	CHUV
hCoV-19/Norway/15601/2021	2021-07-13	EPI_ISL_3232570	Unilabs_Laboratory_Medicine
hCoV-19/Belgium/AZdelta2104-12960/2021	2021-01-26	EPI_ISL_954817	AZDelta
hCoV-19/Spain/MD-HRYC-71692670/2021	2021-07-28	EPI_ISL_3315834	Servicio_de_Microbiologia_Hospital_Ramon_y_Cajal
hCoV-19/USA/TX-CDC-QDX24564127/2021	2021-05-03	EPI_ISL_2203767	Quest_Diagnostics_Incorporated
hCoV-19/Japan/PG-17281/2020	2020-11-22	EPI_ISL_1131202	Pathogen_Genomics_Center
hCoV-19/USA/TX-HMH-MCoV-36952/2020	2020-12-07	EPI_ISL_2208257	Houston_Methodist_Hospital
hCoV-19/England/ALDP-A6933F/2020	2020-10-08	EPI_ISL_608916	Lighthouse_Lab_in_Alderley_Park
hCoV-19/England/ALDP-9EA1C4/2020	2020-09-24	EPI_ISL_579990	Lighthouse_Lab_in_Alderley_Park
hCoV-19/England/PLYM-1AEAC83/2021	2021-08-04	EPI_ISL_3336446	Lighthouse_Laboratory_Plymouth
hCoV-19/Germany/HE-RKI-I-032757/2021	2021-02-23	EPI_ISL_1216976	Labormedizin_Darmstadt
hCoV-19/USA/SC-MCRDPI_20_1473-T42/2020	2020-08-05	EPI_ISL_2894801	Sealfon_Laboratory
hCoV-19/England/PHEC-304D7B/2021	2021-00-00	EPI_ISL_2740813	Respiratory_Virus_Unit
hCoV-19/Sweden/21-241379/2021	2021-07-22	EPI_ISL_3797040	Swedish_national_genomic_surveillance_program_of_SARS-CoV-2
hCoV-19/England/NORW-22D593/2021	2021-02-21	EPI_ISL_1178556	Quadram_Institute_Bioscience
hCoV-19/England/ALDP-723598/2020	2020-06-29	EPI_ISL_557688	Lighthouse_Lab_in_Alderley_Park
hCoV-19/France/OCC-CHU-TLS-210691489801/2021	2021-03-08	EPI_ISL_2311712	LABO_DES_CEDRES
hCoV-19/Croatia/7946/2021	2021-08-02	EPI_ISL_3652127	Klinika_za_infektivne_bolesti_\Dr._Fran_Mihaljevi\u0107\
hCoV-19/USA/AL-CDC-LC0150063/2021	2021-07-27	EPI_ISL_3516803	Laboratory_Corporation_of_America
hCoV-19/Switzerland/BE-ETHZ-33515120/2021	2021-07-17	EPI_ISL_3295662	Viollier_AG
hCoV-19/Aruba/AW-RIVM-16075/2021	2021-02-27	EPI_ISL_1232750	Dutch_COVID-19_response_team
hCoV-19/USA/WY-WPHL-20061820/2020	2020-08-14	EPI_ISL_769904	Wyoming_Public_Health_Laboratory
hCoV-19/Scotland/QEUH-1592029/2021	2021-05-16	EPI_ISL_2235682	Lighthouse_Lab_in_Glasgow
hCoV-19/Denmark/DCGC-21399/2020	2020-12-21	EPI_ISL_757980	Department_of_Virus_and_Microbiological_Special_Diagnostics
hCoV-19/Germany/SN-RKI-I-190673/2021	2021-07-17	EPI_ISL_3121718	Bioscientia_Labor_Wermsdorf
hCoV-19/England/MILK-A05B00/2020	2020-09-30	EPI_ISL_599924	Lighthouse_Lab_in_Milton_Keynes
hCoV-19/USA/CO-CDC-MMB09518906/2021	2021-07-29	EPI_ISL_3428845	Mako_Medical
hCoV-19/Germany/SL-RKI-I-158848/2021	2021-05-11	EPI_ISL_2314144	Sonic_-_Bioscientia_-_MVZ_Labor_Saar_GmbH
hCoV-19/England/MILK-14C81A0/2021	2021-04-03	EPI_ISL_1537028	Lighthouse_Lab_in_Milton_Keynes
hCoV-19/England/QEUH-54723F/2020	2020-05-14	EPI_ISL_533426	Lighthouse_Lab_in_Glasgow
hCoV-19/Greece/V765/2021	2021-04-17	EPI_ISL_2226579	Laboratory_of_Molecular_Biology
hCoV-19/Poland/PL_P2571/2021	2021-03-12	EPI_ISL_2144831	Diagnostyka._Laboratoria_Medyczne.
hCoV-19/USA/WA-CDC-UW21051956391/2021	2021-05-19	EPI_ISL_2432794	UW_Virology_Lab
hCoV-19/Italy/CAM-TIGEM-IZSM-COLLI-12475/2021	2021-04-25	EPI_ISL_2153354	Istituto_Zooprofilattico_Sperimentale_del_Mezzogiorno
hCoV-19/India/MH-ICMR-NIV-INSACOG-GSEQ-4094/2021	2021-06-08	EPI_ISL_2965832	ICMR-National_Institute_of_Virology_-_INSACOG
hCoV-19/Wales/PHWC-482B5C/2020	2020-10-21	EPI_ISL_613268	Wales_Specialist_Virology_Centre_Sequencing_lab
hCoV-19/Denmark/DCGC-17643/2020	2020-12-14	EPI_ISL_750296	Department_of_Virus_and_Microbiological_Special_Diagnostics
hCoV-19/Croatia/HRV000_80/2021	2021-02-03	EPI_ISL_1091238	Croatian_Institute_of_Public_Health
hCoV-19/Mexico/MOR_IBT_SSMor_25/2021	2021-07-25	EPI_ISL_3342675	Laboratorio_Central_de_Epidemiolog\u00eda_(LCE)
hCoV-19/Netherlands/GE-RIVM-32601/2021	2021-04-28	EPI_ISL_2217128	Dutch_COVID-19_response_team
hCoV-19/USA/NY-Wadsworth-21004944-01/2020	2020-12-25	EPI_ISL_861258	MONTEFIORE_MEDICAL_CENTER_LABORATORIES
hCoV-19/Denmark/DCGC-140286/2021	2021-07-29	EPI_ISL_3228517	Department_of_Bacteria
hCoV-19/Japan/PG-42132/2021	2021-04-22	EPI_ISL_2350610	Ibaraki_Prefectural_Institute_of_Public_Health
hCoV-19/Mexico/TAM_LANGEBIO_IMSS_0138/2021	2021-03-03	EPI_ISL_1351811	Laboratorio_Central_de_Epidemiolog\u00c3\u00ada_(LCE)
hCoV-19/Canada/ON-PHL-21-15198/2021	2021-04-00	EPI_ISL_2251431	Public_Health_Ontario_Laboratory
hCoV-19/Denmark/DCGC-33399/2021	2021-01-11	EPI_ISL_870409	Department_of_Virus_and_Microbiological_Special_Diagnostics
hCoV-19/Scotland/QEUH-12D3775/2021	2021-02-19	EPI_ISL_1123233	Lighthouse_Lab_in_Glasgow
hCoV-19/Scotland/QEUH-112A41F/2021	2021-01-24	EPI_ISL_948961	Lighthouse_Lab_in_Glasgow
hCoV-19/England/ALDP-1733F1C/2021	2021-06-16	EPI_ISL_2682560	Lighthouse_Lab_in_Alderley_Park
hCoV-19/England/QEUH-B11872/2020	2020-11-02	EPI_ISL_642315	Lighthouse_Lab_in_Glasgow
hCoV-19/England/ALDP-168A199/2021	2021-06-08	EPI_ISL_2569625	Lighthouse_Lab_in_Alderley_Park
hCoV-19/Slovakia/srUVZ_PL1_F2/2021	2021-03-03	EPI_ISL_1524182	Public_Health_Authority_of_the_Slovak_Republic
hCoV-19/Canada/ON-PHL-20-01131/2020	2020-06-00	EPI_ISL_1183373	Public_Health_Ontario_Laboratory
hCoV-19/Sweden/SE00184751/2021	2021-01-25	EPI_ISL_1290359	Swedish_national_genomic_surveillance_program_of_SARS-CoV-2
hCoV-19/USA/CA-UCSF-JD739/2021	2021-01-11	EPI_ISL_1318809	DeRisi_Lab
hCoV-19/USA/CA-CDPH-2000023810/2021	2021-01-12	EPI_ISL_3128441	CDPH_VBL
hCoV-19/England/QEUH-1B03AB6/2021	2021-08-04	EPI_ISL_3358760	Lighthouse_Lab_in_Glasgow
hCoV-19/USA/TX-DSHS-3420/2020	2020-06-23	EPI_ISL_1225024	Texas_Department_of_State_Health_Services
hCoV-19/USA/MI-UM-10038219439/2021	2021-02-08	EPI_ISL_1059144	University_of_Michigan_Clinical_Microbiology_Laboratory
hCoV-19/USA/CA-ALSR-105169/2021	2021-07-25	EPI_ISL_3373881	Sharp_HealthCare_Laboratory
hCoV-19/Scotland/QEUH-121B234/2021	2021-02-05	EPI_ISL_1107808	Department_of_Pathology
hCoV-19/England/BRBR-1A819E1/2021	2021-07-29	EPI_ISL_3284364	Berkshire_and_Surrey_Pathology_Services_Lighthouse_Laboratory
hCoV-19/USA/CA-CDC-QDX22164761/2021	2021-02-18	EPI_ISL_1193630	Quest_Diagnostics_Incorporated
hCoV-19/Canada/BC-BCCDC-9941/2020	2020-11-15	EPI_ISL_975488	BCCDC_Public_Health_Laboratory
hCoV-19/Wales/PHWC-PYR15I/2021	2021-04-28	EPI_ISL_1979231	Originating_lab
hCoV-19/England/CAMC-B0D071/2020	2020-10-29	EPI_ISL_643544	Lighthouse_Lab_in_Cambridge
hCoV-19/USA/CA-SEARCH-16091/2021	2021-01-06	EPI_ISL_1813696	EXCITE_Lab
hCoV-19/Bulgaria/21BG-NC_A000036/2020	2020-09-17	EPI_ISL_2081903	National_Center_of_Infectious_and_Parasitic_Diseases
hCoV-19/Chile/BI-79413/2021	2021-04-02	EPI_ISL_2009221	Genetica_Molecular_and_Subdepartamento_de_Virologia_ISP_Chile
hCoV-19/Finland/THL-202117112/2021	2021-05-01	EPI_ISL_2363907	Fimlab_Laboratoriot_Oy_Tampere
hCoV-19/USA/UT-CDC-ASC210076018/2021	2021-04-19	EPI_ISL_2039949	Aegis_Sciences_Corporation
hCoV-19/Iceland/3180/2020	2020-10-06	EPI_ISL_826873	deCODE_genetics
hCoV-19/USA/FL-BPHL-1411/2020	2020-08-05	EPI_ISL_549193	Florida_Bureau_of_Public_Health_Laboratories
hCoV-19/Switzerland/BE-UHB-43000674/2021	2021-08-13	EPI_ISL_3730688	Medics_Labor_AG
hCoV-19/England/ALDP-1423D27/2021	2021-03-11	EPI_ISL_1455113	Lighthouse_Lab_in_Alderley_Park
hCoV-19/England/MILK-15A35F9/2021	2021-05-19	EPI_ISL_2317308	Lighthouse_Lab_in_Milton_Keynes
hCoV-19/England/QEUH-B6B9D0/2020	2020-11-11	EPI_ISL_655149	Lighthouse_Lab_in_Glasgow
hCoV-19/USA/CA-CDPH-3000029051/2021	2021-03-05	EPI_ISL_2891258	CDPH_VBL
hCoV-19/Sweden/1910166464/2021	2021-02-17	EPI_ISL_2208210	Swedish_national_genomic_surveillance_program_of_SARS-CoV-2
hCoV-19/USA/FL-CDC-LC0156443/2021	2021-08-05	EPI_ISL_3605486	Laboratory_Corporation_of_America
hCoV-19/Japan/PG-8476/2020	2020-08-25	EPI_ISL_687575	Pathogen_Genomics_Center
hCoV-19/England/ALDP-F9321C/2021	2021-01-09	EPI_ISL_851746	Lighthouse_Lab_in_Alderley_Park
hCoV-19/Turkey/HSGM-5291/2021	2021-02-22	EPI_ISL_1196126	Ministry_of_Health_Turkey
hCoV-19/Germany/BW-RKI-I-190751/2021	2021-07-17	EPI_ISL_3121782	Bioscientia_MVZ_Labor_Karlsruhe_GmbH
hCoV-19/Slovakia/UVZ_PL16_C6_10377/2021	2021-05-10	EPI_ISL_2448824	Public_Health_Authority_of_the_Slovak_Republic
hCoV-19/Canada/MB-NML-1060/2020	2020-08-05	EPI_ISL_582416	Cadham_Provincial_Laboratory
hCoV-19/Sweden/DC107985101/2021	2021-03-06	EPI_ISL_1900775	Swedish_national_genomic_surveillance_program_of_SARS-CoV-2
hCoV-19/Netherlands/ZH-EMC-1931/2020	2020-09-14	EPI_ISL_1311794	Dutch_COVID-19_response_team
hCoV-19/USA/OH-21AM-081CO03386/2021	2021-03-22	EPI_ISL_2382780	The_Ohio_State_University_Applied_Microbiology_Services_Laboratory
hCoV-19/Germany/RP-RKI-I-137519/2021	2021-04-27	EPI_ISL_2121480	LabKom_-_Labor_Mainz_MVZ_GmbH
hCoV-19/Israel/CVL-6002/2021	2021-01-31	EPI_ISL_1674406	Israel_Central_Virology_laboratory
hCoV-19/England/NORT-1BB9AA0/2021	2021-00-00	EPI_ISL_2127265	Northumbria_University_/_South_Tees_Hospitals_NHS_Foundation_Trust_/_North_Cumbria_Integrated_Care_NHS_Foundation_Trust_/_North_Tees_and_Hartlepool_NHS_Foundatio
hCoV-19/USA/CO-CDC-MMB08658998/2021	2021-05-05	EPI_ISL_2450917	Mako_Medical
hCoV-19/Scotland/QEUH-15EB48F/2021	2021-05-29	EPI_ISL_2436303	Lighthouse_Lab_in_Glasgow
hCoV-19/England/MILK-1620D0A/2021	2021-05-29	EPI_ISL_2485351	Lighthouse_Lab_in_Milton_Keynes
hCoV-19/Germany/BY-RKI-I-184294/2021	2021-06-26	EPI_ISL_2844976	SYNLAB_MVZ_Weiden
hCoV-19/Germany/NW-RKI-I-080409/2021	2021-04-12	EPI_ISL_1644943	MVZ_Labor_Krone_GbR
hCoV-19/India/HR-IGIB-606700335969/2021	2021-05-07	EPI_ISL_2881619	INSACOG_Surveillance
hCoV-19/USA/NY-PRL-2021_0407_00I17/2021	2021-04-06	EPI_ISL_1543128	Pandemic_Response_Lab_-_NYC
hCoV-19/Wales/PHWC-49D1E3/2020	2020-12-10	EPI_ISL_742748	Wales_Specialist_Virology_Centre_Sequencing_lab
hCoV-19/Canada/AB-ABPHL-17979/2021	2021-04-15	EPI_ISL_2940324	Edmonton_Provincial_Lab
hCoV-19/USA/MN-UMGC-2086/2021	2021-04-01	EPI_ISL_2699070	Public_Health_Laboratory
hCoV-19/Germany/BB-RKI-I-017338/2021	2021-02-01	EPI_ISL_1147500	IMD_-_Labor_Oderland
hCoV-19/Netherlands/NB-RIVM-30977/2021	2021-05-02	EPI_ISL_2093349	Dutch_COVID-19_response_team
hCoV-19/Japan/PG-80952/2021	2021-06-16	EPI_ISL_3893040	Pathogen_Genomics_Center
hCoV-19/England/MILK-17FEF68/2021	2021-06-29	EPI_ISL_2847513	Lighthouse_Lab_in_Milton_Keynes
hCoV-19/Spain/MD-IBV-99013193/2020	2020-04-27	EPI_ISL_831078	Hospital_Universitario_La_Paz_(Madrid)
hCoV-19/Turkey/HSGM-B12225/2021	2021-05-07	EPI_ISL_2232632	Ministry_of_Health_Turkey
hCoV-19/USA/NC-UNCC-MCPH-000127/2021	2021-04-26	EPI_ISL_3418941	StarMed_Healthcare
hCoV-19/Belgium/rega-09211151/2020	2020-09-21	EPI_ISL_738231	UZ_Leuven
hCoV-19/USA/NY-CDC-MMB09211114/2021	2021-06-21	EPI_ISL_2875488	Mako_Medical
hCoV-19/France/PAC-IHU-0387_Illu3/2020	2020-03-00	EPI_ISL_2596617	MEPHI
hCoV-19/England/CAMC-1348385/2021	2021-02-25	EPI_ISL_1224652	Lighthouse_Lab_in_Cambridge
hCoV-19/Scotland/QEUH-1738A52/2021	2021-06-18	EPI_ISL_2701008	Lighthouse_Lab_in_Glasgow
hCoV-19/Wales/PHWC-PYEWCK/2021	2021-06-20	EPI_ISL_2750593	Originating_lab
hCoV-19/USA/NV-CDC-QDX26532005/2021	2021-07-06	EPI_ISL_3113890	Quest_Diagnostics_Incorporated
hCoV-19/Japan/PG-39961/2021	2021-04-19	EPI_ISL_2328934	SARS-CoV-2_testing_team
hCoV-19/England/CAMC-12996D8/2021	2021-02-15	EPI_ISL_1061590	Lighthouse_Lab_in_Cambridge
hCoV-19/Scotland/QEUH-C4BF2E/2020	2020-12-14	EPI_ISL_757117	Lighthouse_Lab_in_Glasgow
hCoV-19/Belgium/AZDelta2103-24150/2021	2021-01-00	EPI_ISL_911260	AZDelta
hCoV-19/USA/NY-CDC-LC0015137/2021	2021-02-10	EPI_ISL_1163228	Laboratory_Corporation_of_America
hCoV-19/USA/IL-S21WGS2329/2021	2021-05-26	EPI_ISL_2885459	Illinois_Department_of_Public_Health_-_Springfield_Lab
hCoV-19/USA/UT-UPHL-210820518939/2021	2021-08-04	EPI_ISL_3833046	Utah_Public_Health_Laboratory
hCoV-19/England/QEUH-17CBDF1/2021	2021-06-25	EPI_ISL_2806074	Lighthouse_Lab_in_Glasgow
hCoV-19/USA/FL-BPHL-3032/2021	2021-04-20	EPI_ISL_2277840	Florida_Bureau_of_Public_Health_Laboratories
hCoV-19/USA/NM-NMDOH-2021134562/2021	2021-07-06	EPI_ISL_3045096	New_Mexico_Department_of_Health_Scientific_Laboratory
hCoV-19/England/QEUH-136208E/2021	2021-02-27	EPI_ISL_1186357	Lighthouse_Lab_in_Glasgow
hCoV-19/USA/CA-CDC-FG-049040/2021	2021-07-23	EPI_ISL_3300387	Fulgent_Genetics
hCoV-19/England/ALDP-13DB26C/2021	2021-03-10	EPI_ISL_1326757	Lighthouse_Lab_in_Alderley_Park
hCoV-19/England/ALDP-9EAA14/2020	2020-09-24	EPI_ISL_579963	Lighthouse_Lab_in_Alderley_Park
hCoV-19/USA/WA-S8003/2021	2021-04-27	EPI_ISL_2536541	Interpath_Laboratory
hCoV-19/Slovenia/212975/2021	2021-04-21	EPI_ISL_2272320	Institute_of_Microbiology_and_Immunology
hCoV-19/Turkey/HSGM-5433/2021	2021-02-22	EPI_ISL_1196159	Ministry_of_Health_Turkey
hCoV-19/Denmark/DCGC-83069/2021	2021-03-01	EPI_ISL_1891948	Department_of_Virus_and_Microbiological_Special_Diagnostics
hCoV-19/Denmark/DCGC-127685/2021	2021-07-11	EPI_ISL_2972618	Department_of_Bacteria
hCoV-19/USA/TX-CDC-QDX24326035/2021	2021-04-25	EPI_ISL_2090580	Quest_Diagnostics_Incorporated
hCoV-19/USA/OH-ODH-SC181457/2020	2020-12-14	EPI_ISL_934417	Ohio_Department_of_Health_Laboratory
hCoV-19/Germany/BY-RKI-I-025448/2021	2021-02-17	EPI_ISL_1155622	SYNLAB_MVZ_Weiden
hCoV-19/England/MILK-15706F2/2021	2021-05-09	EPI_ISL_2118702	Lighthouse_Lab_in_Milton_Keynes
hCoV-19/Rwanda/NRLNAT3056/2021	2021-01-24	EPI_ISL_1301744	Nucleic_Acid_Testing
hCoV-19/Portugal/PT8200/2021	2021-05-09	EPI_ISL_2445774	unknown
hCoV-19/USA/TX-CDC-FG-062015/2021	2021-07-29	EPI_ISL_3352402	Fulgent_Genetics
hCoV-19/Israel/CVL-13861/2021	2021-06-10	EPI_ISL_3279320	Israel_Central_Virology_laboratory
hCoV-19/Belgium/rega-2418/2021	2021-01-23	EPI_ISL_1048935	KU_Leuven
hCoV-19/Denmark/DCGC-78893/2021	2021-03-22	EPI_ISL_1887534	Department_of_Virus_and_Microbiological_Special_Diagnostics
hCoV-19/India/MH-NS2034/2021	2021-04-09	EPI_ISL_2897715	National_Centre_for_Cell_Science
hCoV-19/USA/WV-WVU-WV090336/2021	2021-01-21	EPI_ISL_1528630	J.W._Ruby_Memorial_Hospital
hCoV-19/USA/CA-CDC-FG-076981/2021	2021-08-12	EPI_ISL_3659910	Fulgent_Genetics
hCoV-19/Latvia/1318/2021	2021-03-08	EPI_ISL_1321954	E._Gulbja_laboratorija
hCoV-19/Germany/NI-RKI-I-146533/2021	2021-05-03	EPI_ISL_2130704	amedes_G\u00c3\u00b6ttingen
hCoV-19/Italy/PIE-15853632/2021	2021-07-15	EPI_ISL_2978707	A.S.L.VCO
hCoV-19/USA/TX-CDC-QDX23654243/2021	2021-04-03	EPI_ISL_1668580	Quest_Diagnostics_Incorporated
hCoV-19/Denmark/DCGC-18801/2020	2020-12-07	EPI_ISL_748563	Department_of_Virus_and_Microbiological_Special_Diagnostics
hCoV-19/England/ALDP-A523DF/2020	2020-10-07	EPI_ISL_598192	Lighthouse_Lab_in_Alderley_Park
hCoV-19/Slovenia/17-042210-KR/2021	2021-07-13	EPI_ISL_3316739	National_Laboratory_for_Health
hCoV-19/Australia/NSW1364/2020	2020-12-28	EPI_ISL_767930	Sydney_South_West_Pathology_Service_(SSWPS)_-_Royal_Prince_Alfred_Hospital_-_NSW_Health_Pathology
hCoV-19/England/BRBR-1B4572A/2021	2021-08-09	EPI_ISL_3438529	Berkshire_and_Surrey_Pathology_Services_Lighthouse_Laboratory
hCoV-19/France/IDF-IPP16224/2021	2021-07-13	EPI_ISL_3154980	Labo_Analyses_Med
hCoV-19/Wales/QEUH-AE4AA0/2020	2020-10-27	EPI_ISL_647919	Lighthouse_Lab_in_Glasgow
hCoV-19/Denmark/DCGC-20867/2020	2020-12-21	EPI_ISL_759417	Department_of_Virus_and_Microbiological_Special_Diagnostics
hCoV-19/Slovenia/17-025442-KR/2021	2021-04-13	EPI_ISL_2273242	National_Laboratory_for_Health
hCoV-19/Denmark/DCGC-155024/2021	2021-08-11	EPI_ISL_3532304	Department_of_Bacteria
hCoV-19/Denmark/DCGC-85220/2021	2021-03-01	EPI_ISL_1894538	Department_of_Virus_and_Microbiological_Special_Diagnostics
hCoV-19/Scotland/QEUH-177A26B/2021	2021-06-22	EPI_ISL_2815282	Lighthouse_Lab_in_Glasgow
hCoV-19/USA/CA-CDPH-3000022405/2021	2021-02-17	EPI_ISL_2855822	CDPH_VBL
hCoV-19/Canada/ABPHL-02714/2021	2021-01-07	EPI_ISL_2163193	Alberta_Precision_Labs_(APL)
hCoV-19/England/BRBR-18DE3AD/2021	2021-07-09	EPI_ISL_2997615	Berkshire_and_Surrey_Pathology_Services_Lighthouse_Laboratory
hCoV-19/England/QEUH-1353A37/2021	2021-02-26	EPI_ISL_1334046	Lighthouse_Lab_in_Glasgow
hCoV-19/Germany/BW-RKI-I-188651/2021	2021-06-28	EPI_ISL_3044848	Eurofins_LifeCodexx_GmbH
hCoV-19/USA/CA-CDPH-2000031860/2021	2021-01-27	EPI_ISL_2796832	CDPH_VBL
hCoV-19/Mexico/GUA_IBT_IMSS_1854/2021	2021-06-01	EPI_ISL_3133764	Centro_de_Investigaci\u00f3n_Biom\u00e9dica_de_Occidente_(CIBO)
hCoV-19/Poland/0370WSN2021_wsseol/2021	2021-04-15	EPI_ISL_1731712	Wojewodzka_Stacja_Sanitarno-Epidemiologiczna_w_Olsztynie
hCoV-19/USA/PA-VSP2875/2021	2021-05-07	EPI_ISL_3023154	Hospital_of_the_University_of_Pennsylvania_Molecular_Pathology_Lab
hCoV-19/USA/GA-CDC-STM-A100410/2021	2021-01-06	EPI_ISL_850746	Helix_/_Illumina
hCoV-19/Greece/UTH_9010/2021	2021-02-23	EPI_ISL_1497450	National_Public_Health_Organization
hCoV-19/Switzerland/BL-42236095/2020	2020-04-17	EPI_ISL_581712	University_Hospital_Basel
hCoV-19/Denmark/DCGC-106673/2021	2021-05-17	EPI_ISL_2414694	Department_of_Bacteria
hCoV-19/Italy/ABR-IZSGC-276136/2021	2021-05-19	EPI_ISL_2483567	SIESP_CHIETI_-_DRIVE_IN_LANCIANO
hCoV-19/England/MILK-124A76A/2021	2021-02-03	EPI_ISL_1006081	Lighthouse_Lab_in_Milton_Keynes
hCoV-19/USA/FL-CDC-ASC210107690/2021	2021-06-05	EPI_ISL_2686950	Aegis_Sciences_Corporation
hCoV-19/France/IDF-IPP17785/2021	2021-07-20	EPI_ISL_3305867	Labo_Analyses_Med
hCoV-19/USA/AZ-TG333533/2020	2020-05-27	EPI_ISL_914200	TGen_North
hCoV-19/Denmark/DCGC-91609/2021	2021-05-03	EPI_ISL_2027899	Department_of_Virus_and_Microbiological_Special_Diagnostics
hCoV-19/Switzerland/BL-ETHZ-580999/2021	2021-04-15	EPI_ISL_1750047	Viollier_AG
hCoV-19/Portugal/PT12582/2021	2021-07-19	EPI_ISL_3204484	ARS_Algarve_-_Laboratorio_Laura_Ayres
hCoV-19/USA/CA-CDC-LC0083508/2021	2021-06-23	EPI_ISL_2926853	Laboratory_Corporation_of_America
hCoV-19/Wales/PHWC-49A641/2020	2020-12-02	EPI_ISL_727576	Wales_Specialist_Virology_Centre_Sequencing_lab
hCoV-19/USA/FL-CDC-LC0151387/2021	2021-07-28	EPI_ISL_3511964	Laboratory_Corporation_of_America
hCoV-19/Netherlands/NH-RIVM-20085/2020	2020-11-27	EPI_ISL_723263	Dutch_COVID-19_response_team
hCoV-19/Canada/ON-PHL-21-16148/2021	2021-04-00	EPI_ISL_2252189	Public_Health_Ontario_Laboratory
hCoV-19/Switzerland/SO-ETHZ-561411/2020	2021-03-26	EPI_ISL_1598414	Viollier_AG
hCoV-19/USA/FL-CDC-QDX23044499/2021	2021-03-17	EPI_ISL_1553168	Quest_Diagnostics_Incorporated
hCoV-19/Germany/NW-HHU-2856/2021	2021-03-03	EPI_ISL_1347760	Center_of_Medical_Microbiology
hCoV-19/Latvia/2104021400/2021	2021-04-08	EPI_ISL_2799494	Riga_East_University_Hospital
hCoV-19/USA/CA-CDC-ASC210236309/2021	2021-07-29	EPI_ISL_3850933	Aegis_Sciences_Corporation
hCoV-19/USA/IL-CDC-LC0042237/2021	2021-04-02	EPI_ISL_1682658	Laboratory_Corporation_of_America
hCoV-19/Netherlands/GE-RIVM-45226/2021	2021-07-18	EPI_ISL_3137298	Dutch_COVID-19_response_team
hCoV-19/Hong_Kong/HKPU-05353/2020	2020-11-05	EPI_ISL_1019674	Department_of_Health_Technology_and_Informatics
hCoV-19/USA/UT-UPHL-2009363/2020	2020-05-17	EPI_ISL_524957	Utah_Public_Health_Laboratory
hCoV-19/England/ALDP-C6A651/2020	2020-12-13	EPI_ISL_820346	Lighthouse_Lab_in_Alderley_Park
hCoV-19/Germany/BW-RKI-I-176048/2021	2021-05-31	EPI_ISL_2632692	Limbach_-_MVZ_Humangenetik_Ulm
hCoV-19/England/LOND-132B28B/2021	2021-01-14	EPI_ISL_1248382	University_College_London_Hospital
hCoV-19/India/AP-CCMB-CIA1157/2021	2021-04-20	EPI_ISL_2231703	AP_SSO
hCoV-19/England/QEUH-18DD3DB/2021	2021-07-08	EPI_ISL_2998675	Lighthouse_Lab_in_Glasgow
hCoV-19/Netherlands/NH-RIVM-49333/2021	2021-07-12	EPI_ISL_3388975	Dutch_COVID-19_response_team
hCoV-19/England/MILK-155E29C/2021	2021-04-27	EPI_ISL_2021268	Lighthouse_Lab_in_Milton_Keynes
hCoV-19/England/ALDP-A6DDF1/2020	2020-10-15	EPI_ISL_607029	Lighthouse_Lab_in_Alderley_Park
hCoV-19/USA/MN-CDC-IBX142529937541/2021	2021-04-21	EPI_ISL_2088383	Infinity_Biologix
hCoV-19/USA/TX-HMH-MCoV-24896/2021	2021-01-19	EPI_ISL_1079510	Houston_Methodist_Hospital
hCoV-19/Brazil/RJ-00813/2021	2021-01-18	EPI_ISL_1213424	Laborat\u00f3rio_HLA/UERJ
hCoV-19/India/KA-NIMH-SEQ-1354/2021	2021-04-28	EPI_ISL_2728388	DSU_VIJAYAPURA
hCoV-19/USA/RI-CDCBI-RIDOH_02377/2021	2021-05-07	EPI_ISL_2232427	Rhode_Island_Department_of_Health
hCoV-19/Northern_Ireland/RAND-13FD950/2021	2021-03-05	EPI_ISL_1416148	Randox_Laboratories
hCoV-19/USA/TX-HMH-MCoV-15887/2020	2020-07-10	EPI_ISL_785571	Houston_Methodist_Hospital
hCoV-19/Italy/CAM-TIGEM-IZSM-COLLI-10052/2021	2021-04-20	EPI_ISL_1759460	Istituto_Zooprofilattico_Sperimentale_del_Mezzogiorno
hCoV-19/England/NORT-1B8D902/2021	2021-02-11	EPI_ISL_1105744	Northumbria_University_/_South_Tees_Hospitals_NHS_Foundation_Trust_/_North_Cumbria_Integrated_Care_NHS_Foundation_Trust_/_North_Tees_and_Hartlepool_NHS_Foundatio
hCoV-19/Germany/HH-RKI-I-083637/2021	2021-04-02	EPI_ISL_1721111	Sonic_-_Labor_Dr._von_Froreich_GmbH
hCoV-19/Japan/PG-13299/2020	2020-12-06	EPI_ISL_894963	Pathogen_Genomics_Center
hCoV-19/Brazil/PR-FIOCRUZ-11640/2020	2020-05-06	EPI_ISL_3243100	Laboratorio_Central_de_Saude_Publica_do_Estado_do_Parana_(LACEN/PR)
hCoV-19/France/IDF-IPP14435/2021	2021-06-03	EPI_ISL_2790932	H\u00f4pital
hCoV-19/USA/CA-CDC-FG-040523/2021	2021-07-05	EPI_ISL_3016479	Fulgent_Genetics
hCoV-19/Austria/CeMM6388/2021	2021-03-01	EPI_ISL_1495928	Elling_group
hCoV-19/USA/NY-PRL-2021_0210_06B05/2021	2021-02-07	EPI_ISL_995085	Pandemic_Response_Lab_-_NYC
hCoV-19/England/BRBR-18A73F8/2021	2021-07-02	EPI_ISL_2935041	Berkshire_and_Surrey_Pathology_Services_Lighthouse_Laboratory
hCoV-19/USA/CA-CDPH-2000031749/2021	2021-01-27	EPI_ISL_2782837	CDPH_VBL
hCoV-19/Brazil/un-UFLA-2426/2021	2021-03-12	EPI_ISL_2698099	Biology
hCoV-19/England/MILK-10AE8FA/2021	2021-01-17	EPI_ISL_993419	Lighthouse_Lab_in_Milton_Keynes
hCoV-19/South_Africa/NICD-N8515/2021	2021-05-24	EPI_ISL_2695777	TAMBO_MEMORIAL_LABORATORY
hCoV-19/England/MILK-13983C2/2021	2021-03-04	EPI_ISL_1264133	Lighthouse_Lab_in_Milton_Keynes
hCoV-19/Japan/PG-35567/2021	2021-04-05	EPI_ISL_2326797	Pathogen_Genomics_Center
hCoV-19/Canada/AB-ABPHL-19118/2021	2021-05-19	EPI_ISL_2940660	Edmonton_Provincial_Lab
hCoV-19/USA/un-UOM-1453xB8/2020	2020-07-05	EPI_ISL_884462	Molecular_Microbiology_&_Immunology
hCoV-19/Japan/PG-27172/2021	2021-02-01	EPI_ISL_1431336	Pathogen_Genomics_Center
hCoV-19/Sweden/SE00519318/2021	2021-05-17	EPI_ISL_2583361	Swedish_national_genomic_surveillance_program_of_SARS-CoV-2
hCoV-19/USA/TX-CDC-QDX22982703/2021	2021-03-16	EPI_ISL_1391654	Quest_Diagnostics_Incorporated
hCoV-19/Germany/NW-RKI-I-010244/2020	2020-10-25	EPI_ISL_1140369	Labor_ZOTZ
hCoV-19/Brazil/SP-1406/2021	2021-01-07	EPI_ISL_984257	IAL_Regional_de_Marilia
hCoV-19/Netherlands/NH-RIVM-12660/2021	2021-02-05	EPI_ISL_1035598	Dutch_COVID-19_response_team
hCoV-19/England/NORT-1BDDAF1/2021	2021-07-01	EPI_ISL_2902190	Northumbria_University_/_South_Tees_Hospitals_NHS_Foundation_Trust_/_North_Cumbria_Integrated_Care_NHS_Foundation_Trust_/_North_Tees_and_Hartlepool_NHS_Foundatio
hCoV-19/Turkey/HSGM-D15722/2021	2021-08-19	EPI_ISL_3650048	Ministry_of_Health_Turkey
hCoV-19/USA/NJ-CDC-LC0070180/2021	2021-06-02	EPI_ISL_2611584	Laboratory_Corporation_of_America
hCoV-19/USA/MI-MDHHS-SC27616/2021	2021-03-21	EPI_ISL_1906732	Michigan_Department_of_Health_and_Human_Services
hCoV-19/North_Macedonia/27729/2020	2020-12-14	EPI_ISL_942970	General_Hospital_-_Bitola
hCoV-19/USA/PR-CDC-S229/2021	2021-03-15	EPI_ISL_1620557	Inno_Diagnostics/Center_for_Research_Resources
hCoV-19/Suriname/SR-94/2020	2020-08-17	EPI_ISL_2502541	Central_Laboratory
hCoV-19/England/MILK-9E0EA9/2020	2020-09-20	EPI_ISL_581107	Lighthouse_Lab_in_Milton_Keynes
hCoV-19/Belgium/Jessa_55-2117-000155/2021	2021-04-26	EPI_ISL_1922507	Jessa
hCoV-19/USA/CA-QDX-1116/2020	2020-03-20	EPI_ISL_571812	Quest_Diagnostics
hCoV-19/Croatia/2074/2021	2021-03-17	EPI_ISL_2420385	University_Hospital_for_Infectious_Diseases_Dr._Fran_Mihaljevic
hCoV-19/Japan/PG-23644/2021	2021-01-26	EPI_ISL_1428761	Pathogen_Genomics_Center
hCoV-19/England/QEUH-96A0FC/2020	2020-08-12	EPI_ISL_530866	Lighthouse_Lab_in_Glasgow
hCoV-19/USA/WY-CDC-2-4393080/2021	2021-05-14	EPI_ISL_2384062	WY_Public_Health_Laboratory
hCoV-19/USA/GA-CDC-QDX25890724/2021	2021-06-14	EPI_ISL_2876660	Quest_Diagnostics_Incorporated
hCoV-19/Saudi_Arabia/KAUST-Jeddah76/2020	2020-03-30	EPI_ISL_437760	Pathogen_Genomics_Lab_King_Abdullah_University_of_Science_and_Technology(KAUST)
hCoV-19/Belgium/ULG-10742/2020	2020-09-19	EPI_ISL_641584	Department_of_Clinical_Microbiology
hCoV-19/USA/TX-CDC-QDX21989274/2021	2021-02-12	EPI_ISL_1114008	Quest_Diagnostics_Incorporated
hCoV-19/Saudi_Arabia/KAUST-MADINAH1379/2020	2020-06-11	EPI_ISL_678018	Pathogen_Genomics_Lab_King_Abdullah_University_of_Science_and_Technology(KAUST)
hCoV-19/England/PHEC-330DD0/2021	2021-06-28	EPI_ISL_2904088	Respiratory_Virus_Unit
hCoV-19/USA/TX-HMH-MCoV-33507/2020	2020-12-22	EPI_ISL_2200814	Houston_Methodist_Hospital
hCoV-19/Japan/PG-69456/2021	2021-07-05	EPI_ISL_3876410	SARS-CoV-2_testing_team
hCoV-19/England/MILK-1C4654C/2021	2021-08-21	EPI_ISL_3728354	Lighthouse_Lab_in_Milton_Keynes
hCoV-19/England/QEUH-161888C/2021	2021-06-02	EPI_ISL_2487745	Lighthouse_Lab_in_Glasgow
hCoV-19/Sweden/SE00525900/2021	2021-05-19	EPI_ISL_2583377	Swedish_national_genomic_surveillance_program_of_SARS-CoV-2
hCoV-19/England/MILK-12700BB/2021	2021-02-08	EPI_ISL_1057632	Lighthouse_Lab_in_Milton_Keynes
hCoV-19/USA/NY-URMC-21050339-1/2021	2021-05-17	EPI_ISL_2885723	URMC_LABS
hCoV-19/Finland/S3CB11/2020	2020-10-30	EPI_ISL_732643	Department_of_Virology_and_Immunology
hCoV-19/Slovakia/UKBA-3618/2021	2021-06-26	EPI_ISL_2894428	Institute_of_Virology
hCoV-19/USA/IN-GD-082421-260/2021	2021-08-11	EPI_ISL_3802085	Gravity_Diagnostics
hCoV-19/Germany/HB-RKI-I-046299/2021	2021-03-17	EPI_ISL_1353723	Sonic_-_MVZ_Medizinisches_Labor_Bremen_GmbH
hCoV-19/England/QEUH-188F45D/2021	2021-07-05	EPI_ISL_2924411	Lighthouse_Lab_in_Glasgow
hCoV-19/USA/OH-CDC-ASC210044131/2021	2021-04-03	EPI_ISL_1688850	Aegis_Sciences_Corporation
hCoV-19/USA/CA-CDPH130/2020	2020-07-08	EPI_ISL_755054	California_Department_of_Public_Health
hCoV-19/Czech_Republic/CSQ0292/2021	2021-07-26	EPI_ISL_3332287	Nemocnice_Havlickuv_Brod
hCoV-19/USA/TX-CDC-ASC210245311/2021	2021-07-24	EPI_ISL_3817871	Aegis_Sciences_Corporation
hCoV-19/Turkey/HSGM-MG2950/2021	2021-08-18	EPI_ISL_3585841	Ministry_of_Health_Turkey
hCoV-19/Denmark/DCGC-87242/2021	2021-03-22	EPI_ISL_1896601	Department_of_Virus_and_Microbiological_Special_Diagnostics
hCoV-19/Spain/MD-IBV-99012923/2020	2020-12-30	EPI_ISL_814059	Hospital_General_Universitario_Gregorio_Mara\u00f1\u00f3n
hCoV-19/Turkey/HSGM-FS1617/2021	2021-08-05	EPI_ISL_3406717	Ministry_of_Health_Turkey
hCoV-19/England/MILK-1B5C896/2021	2021-08-09	EPI_ISL_3436188	Lighthouse_Lab_in_Milton_Keynes
hCoV-19/England/ALDP-188E667/2021	2021-07-01	EPI_ISL_2962637	Lighthouse_Lab_in_Alderley_Park
hCoV-19/Germany/RP-RKI-I-165082/2021	2021-05-18	EPI_ISL_2388468	LabKom_-_Labor_Mainz_MVZ_GmbH
hCoV-19/Turkey/HSGM-D3848/2021	2021-08-15	EPI_ISL_3559751	Ministry_of_Health_Turkey
hCoV-19/Wales/PHWC-PDD7XN/2021	2021-08-12	EPI_ISL_3786584	Originating_lab
hCoV-19/France/BRE-IPP08657/2021	2021-03-30	EPI_ISL_1621754	Labo_Analyses_Med
hCoV-19/Israel/CVL-4412/2021	2021-02-01	EPI_ISL_1358579	Israel_Central_Virology_laboratory
hCoV-19/Guinea/CERFIG-19940/2021	2021-00-00	EPI_ISL_1760644	Clinical_specimen
hCoV-19/France/PAC-IHU-8651_Illu1/2021	2021-04-00	EPI_ISL_2286525	MEPHI
hCoV-19/USA/WA-S10589/2021	2021-08-05	EPI_ISL_3832715	Seattle_Flu_Study
hCoV-19/Japan/PG-32161/2021	2021-03-28	EPI_ISL_1941980	Department_of_Infectious_Diseases
hCoV-19/Netherlands/UT-RIVM-42605/2021	2021-06-20	EPI_ISL_2981552	Dutch_COVID-19_response_team
hCoV-19/England/PLYM-18BB977/2021	2021-07-08	EPI_ISL_2971324	Lighthouse_Laboratory_Plymouth
hCoV-19/USA/UT-UPHL-2103399530/2021	2021-01-20	EPI_ISL_1404052	Utah_Public_Health_Laboratory
hCoV-19/USA/TX-CDC-ASC210271849/2021	2021-08-02	EPI_ISL_3857945	Aegis_Sciences_Corporation
hCoV-19/Belgium/rega-9632/2021	2021-05-17	EPI_ISL_2726022	KU_Leuven
hCoV-19/Slovenia/253793/2021	2021-05-18	EPI_ISL_2644027	Institute_of_Microbiology_and_Immunology
hCoV-19/USA/TX-HMH-MCoV-14489/2020	2020-10-08	EPI_ISL_787774	Houston_Methodist_Hospital
hCoV-19/Ireland/C-NVRL-M31IRL80336/2021	2021-06-13	EPI_ISL_2862312	National_Virus_Reference_Laboratory
hCoV-19/USA/IA-SHL-1769986/2021	2021-07-26	EPI_ISL_3216253	State_Hygienic_Laboratory_at_the_University_of_Iowa
hCoV-19/USA/WV-WVU-WV120671/2021	2021-06-01	EPI_ISL_2616104	Hampshire_Memorial_Hospital
hCoV-19/Germany/HB-RKI-I-097148/2021	2021-04-13	EPI_ISL_1843515	Labor_Dr._Schumacher_MVZ
hCoV-19/Japan/PG-85162/2021	2021-07-13	EPI_ISL_3897269	Pathogen_Genomics_Center
hCoV-19/Israel/CVL-n-10864/2020	2020-04-23	EPI_ISL_474984	Israel_Central_Virology_laboratory
hCoV-19/Canada/BC-BCCDC-104816/2021	2021-05-27	EPI_ISL_3488547	British_Columbia_Centre_For_Disease_Control
hCoV-19/USA/GA-CDC-ASC210243854/2021	2021-07-24	EPI_ISL_3817648	Aegis_Sciences_Corporation
hCoV-19/Germany/HH-HPI-p4656/2021	2021-02-00	EPI_ISL_1464273	Labor_Dr._Fenner_und_Kollegen
hCoV-19/USA/TX-DSHS-3247/2020	2020-06-26	EPI_ISL_1201369	Texas_Department_of_State_Health_Services
hCoV-19/USA/WA-CDC-UW21071459188/2021	2021-07-14	EPI_ISL_3161190	UW_Virology_Lab
hCoV-19/England/QEUH-1946178/2021	2021-07-15	EPI_ISL_3041592	Lighthouse_Lab_in_Glasgow
hCoV-19/USA/NJ-CDC-STM-000056565/2021	2021-04-13	EPI_ISL_1907470	Helix/Illumina
hCoV-19/USA/CT-CDC-ASC210071752/2021	2021-04-15	EPI_ISL_2201235	Aegis_Sciences_Corporation
hCoV-19/France/BRE-IPP19861/2021	2021-07-27	EPI_ISL_3690174	Labo_Analyses_Med
hCoV-19/England/MILK-1559A4E/2021	2021-05-03	EPI_ISL_2004730	Lighthouse_Lab_in_Milton_Keynes
hCoV-19/USA/ID-IBL-744267/2021	2021-07-29	EPI_ISL_3385861	Idaho_Bureau_of_Laboratories
hCoV-19/USA/MT-FYR-000018/2021	2021-06-02	EPI_ISL_3461139	FYR_Diagnostics
hCoV-19/USA/TX-HMH-MCoV-31545/2020	2020-12-23	EPI_ISL_2190181	Houston_Methodist_Hospital
hCoV-19/Chile/RM-65092/2021	2021-03-27	EPI_ISL_1534579	Genetica_Molecular_and_Subdepartamento_de_Virologia_ISP_Chile
hCoV-19/Canada/BC-BCCDC-120003/2021	2021-05-17	EPI_ISL_3601886	British_Columbia_Centre_For_Disease_Control
hCoV-19/Switzerland/VS-ICH-2210829596/2021	2021-08-14	EPI_ISL_3930951	Valais_Hospital
hCoV-19/Denmark/DCGC-131492/2021	2021-07-15	EPI_ISL_3040537	Department_of_Bacteria
hCoV-19/Canada/QC-JUS-V6040611/2020	2020-04-03	EPI_ISL_954673	Laboratoire_de_sant\u00e9_publique_du_Qu\u00e9bec
hCoV-19/USA/ID-CDC-2-4014281/2021	2021-02-26	EPI_ISL_1446977	ID_Bureau_of_Laboratories
hCoV-19/Denmark/DCGC-52096/2021	2021-03-22	EPI_ISL_1860147	Department_of_Virus_and_Microbiological_Special_Diagnostics
hCoV-19/Germany/NW-RKI-I-056037/2021	2021-03-22	EPI_ISL_1439652	MVZ_Labor_Krone_GbR
hCoV-19/Scotland/QEUH-1BC816D/2021	2021-08-15	EPI_ISL_3582502	Lighthouse_Lab_in_Glasgow
hCoV-19/Iceland/11756/2021	2021-05-06	EPI_ISL_3930738	The_National_University_Hospital_of_Iceland
hCoV-19/Denmark/DCGC-54802/2021	2021-03-01	EPI_ISL_1863230	Department_of_Virus_and_Microbiological_Special_Diagnostics
hCoV-19/India/TG-CCMB-CIA4814/2021	2021-06-01	EPI_ISL_2774942	CSIR-Centre_for_Cellular_and_Molecular_Biology
hCoV-19/Denmark/DCGC-92469/2021	2021-05-03	EPI_ISL_2028764	Department_of_Virus_and_Microbiological_Special_Diagnostics
hCoV-19/Netherlands/LI-MUMC-1248/2021	2021-02-25	EPI_ISL_1210471	Dutch_COVID-19_response_team
hCoV-19/Switzerland/AG-ETHZ-350113/2020	2020-11-02	EPI_ISL_693813	Viollier_AG
hCoV-19/England/MILK-14B15BD/2021	2021-03-27	EPI_ISL_1504298	Lighthouse_Lab_in_Milton_Keynes
hCoV-19/USA/MN-CDC-ASC210239109/2021	2021-08-01	EPI_ISL_3853121	Aegis_Sciences_Corporation
hCoV-19/Luxembourg/LNS9790872/2021	2021-06-01	EPI_ISL_3147975	Laboratoires_d'analyses_medicales_-_Ketterthill
hCoV-19/England/PLYM-1AAB36B/2021	2021-08-02	EPI_ISL_3308992	Lighthouse_Laboratory_Plymouth
hCoV-19/Germany/RP-RKI-I-070287/2021	2021-04-01	EPI_ISL_1574405	SYNLAB_MVZ_Trier
hCoV-19/USA/FL-CDC-STM-000040652/2021	2021-03-18	EPI_ISL_1554444	Helix/Illumina
hCoV-19/Sweden/9191906644/2021	2021-04-22	EPI_ISL_2033195	Swedish_national_genomic_surveillance_program_of_SARS-CoV-2
hCoV-19/USA/GA-CDC-LC0161339/2021	2021-08-03	EPI_ISL_3675189	Laboratory_Corporation_of_America
hCoV-19/Japan/PG-34924/2021	2021-04-09	EPI_ISL_2358536	Department_of_Infectious_Diseases
hCoV-19/England/NORW-2261D2/2021	2021-01-12	EPI_ISL_866770	Quadram_Institute_Bioscience
hCoV-19/Belgium/rega-0414489/2020	2020-04-14	EPI_ISL_734572	UZ_Leuven
hCoV-19/Ireland/D-NVRL-g21IRL24663/2021	2021-01-27	EPI_ISL_1696531	National_Virus_Reference_Laboratory
hCoV-19/England/MILK-1C56549/2021	2021-08-22	EPI_ISL_3768222	Lighthouse_Lab_in_Milton_Keynes
hCoV-19/USA/MI-MDHHS-SC27560/2021	2021-03-30	EPI_ISL_1906642	Michigan_Department_of_Health_and_Human_Services
hCoV-19/Finland/THL-202111660/2021	2021-03-31	EPI_ISL_2507570	Islab
hCoV-19/South_Africa/NHLS-UCT-GS-B338/2021	2021-03-14	EPI_ISL_1817738	Victoria_Hospital_wc_VHW
hCoV-19/USA/CA-CDC-FG-074853/2021	2021-08-10	EPI_ISL_3658369	Fulgent_Genetics
hCoV-19/USA/AK-PHL10869/2021	2021-07-22	EPI_ISL_3342623	Alaska_State_Virology_Laboratory
hCoV-19/Finland/3902/2021	2021-03-02	EPI_ISL_2604252	Department_of_Virology_and_Immunology
hCoV-19/England/PLYM-1838BE5/2021	2021-07-02	EPI_ISL_2864815	Lighthouse_Laboratory_Plymouth
hCoV-19/Italy/SAR_50/2021	2021-02-24	EPI_ISL_1195467	SC_Microbiologia_e_Virologia_AOUSS
hCoV-19/Canada/BC-BCCDC-105474/2021	2021-05-30	EPI_ISL_3489768	British_Columbia_Centre_For_Disease_Control
hCoV-19/USA/CO-CDC-MMB09621506/2021	2021-08-06	EPI_ISL_3865212	Mako_Medical
hCoV-19/USA/CA-CZB-2024/2020	2020-05-08	EPI_ISL_486276	Orange_County_Public_Health_Laboratory
hCoV-19/USA/MI-MDHHS-SC25690/2021	2021-03-15	EPI_ISL_1527827	Michigan_Department_of_Health_and_Human_Services
hCoV-19/Turkey/HSGM-DG1212/2021	2021-08-17	EPI_ISL_3585976	Ministry_of_Health_Turkey
hCoV-19/Singapore/658/2021	2021-04-19	EPI_ISL_1752677	National_Public_Health_Laboratory
hCoV-19/Madagascar/IPM-02257/2021	2021-03-01	EPI_ISL_1660288	Virology_Unit
hCoV-19/Italy/ABR-IZSGC-245591/2021	2021-04-29	EPI_ISL_2131367	SIESP_CHIETI_-_DRIVE_IN_LANCIANO
hCoV-19/England/ALDP-C06235/2020	2020-12-06	EPI_ISL_709475	Lighthouse_Lab_in_Alderley_Park
hCoV-19/England/MILK-B56370/2020	2020-11-06	EPI_ISL_657556	Lighthouse_Lab_in_Milton_Keynes
hCoV-19/Japan/PG-47242/2021	2021-05-11	EPI_ISL_2810881	Department_of_Infectious_Diseases
hCoV-19/France/BRE-IPP06453/2021	2021-03-16	EPI_ISL_1417133	Labo_Analyses_Med
hCoV-19/USA/AL-CDC-FG-083329/2021	2021-08-10	EPI_ISL_3719172	Fulgent_Genetics
hCoV-19/USA/MA-CDC-ASC210185493/2021	2021-08-06	EPI_ISL_3858991	Aegis_Sciences_Corporation
hCoV-19/Germany/RP-RKI-I-214254/2021	2021-08-25	EPI_ISL_3890164	SYNLAB_MVZ_Trier
hCoV-19/USA/AZ-TG724592/2020	2020-11-10	EPI_ISL_1113535	Arizona_Department_of_Health_Services
hCoV-19/Japan/PG-56843/2021	2021-05-06	EPI_ISL_2773273	Fukuoka_Institute_of_Health_and_Environmental_Sciences
hCoV-19/England/PLYM-1821709/2021	2021-06-30	EPI_ISL_2849582	Lighthouse_Laboratory_Plymouth
hCoV-19/Germany/NW-RKI-I-060743/2021	2021-03-20	EPI_ISL_1566244	SYNLAB_MVZ_Leverkusen
hCoV-19/England/QEUH-150B559/2021	2021-04-15	EPI_ISL_1719262	Lighthouse_Lab_in_Glasgow
hCoV-19/England/SHEF-10CFBCD/2021	2021-01-21	EPI_ISL_868540	Virology_Department
hCoV-19/England/NORT-1BECC35/2021	2021-07-21	EPI_ISL_3420777	Northumbria_University_/_South_Tees_Hospitals_NHS_Foundation_Trust_/_North_Cumbria_Integrated_Care_NHS_Foundation_Trust_/_North_Tees_and_Hartlepool_NHS_Foundatio
hCoV-19/England/QEUH-1C20690/2021	2021-08-19	EPI_ISL_3699067	Lighthouse_Lab_in_Glasgow
hCoV-19/USA/CA-SEARCH-14253/2020	2020-12-19	EPI_ISL_1814460	EXCITE_Lab
hCoV-19/England/CAMC-141BD40/2021	2021-03-18	EPI_ISL_1410276	Lighthouse_Lab_in_Cambridge
hCoV-19/England/ALDP-14058EE/2021	2021-03-16	EPI_ISL_1343309	Lighthouse_Lab_in_Alderley_Park
hCoV-19/USA/NY-PV08436/2020	2020-03-18	EPI_ISL_421391	MSHS_Clinical_Microbiology_Laboratories
hCoV-19/England/ALDP-149DEDA/2021	2021-03-28	EPI_ISL_1505799	Lighthouse_Lab_in_Alderley_Park
hCoV-19/Poland/WGS-CoV_PZH-GUM-1251/2021	2021-05-16	EPI_ISL_2377829	Laboratoria_Medyczne_Bruss_grupa_ALAB_sp._z_o.o._Medyczne_Laboratorium_Diagnostyczne
hCoV-19/England/ALDP-15A6D2B/2021	2021-05-19	EPI_ISL_2318106	Lighthouse_Lab_in_Alderley_Park
hCoV-19/Japan/PG-23822/2020	2020-11-19	EPI_ISL_1429457	Pathogen_Genomics_Center
hCoV-19/Argentina/PAIS-A0252/2020	2020-05-01	EPI_ISL_792332	Instituto_de_Investigaciones_Biom\u00e9dicas_en_Retrovirus_y_SIDA
hCoV-19/USA/WA-UW-62744/2021	2021-02-04	EPI_ISL_1366210	UW_Virology_Lab
hCoV-19/Greece/123652/2021	2021-02-18	EPI_ISL_2343339	Greek_Genome_Center
hCoV-19/Netherlands/DR-RIVM-11416/2021	2021-01-20	EPI_ISL_1014543	Dutch_COVID-19_response_team
hCoV-19/Netherlands/NH-RIVM-27556/2021	2021-04-13	EPI_ISL_1792743	Dutch_COVID-19_response_team
hCoV-19/Slovenia/08-149317-MB/2021	2021-08-06	EPI_ISL_3829434	National_Laboratory_for_Health
hCoV-19/Wales/PHWC-49EC96/2020	2020-12-08	EPI_ISL_743108	Wales_Specialist_Virology_Centre_Sequencing_lab
hCoV-19/England/MILK-1B1EB1F/2021	2021-08-07	EPI_ISL_3443987	Lighthouse_Lab_in_Milton_Keynes
hCoV-19/Germany/un-RKI-I-078689/2021	2021-04-03	EPI_ISL_1643905	Eurofins_LifeCodexx_GmbH
hCoV-19/Sweden/1917053664/2021	2021-03-08	EPI_ISL_2217220	Swedish_national_genomic_surveillance_program_of_SARS-CoV-2
hCoV-19/India/KA-NIMH-SEQ-293/2021	2021-03-16	EPI_ISL_1595909	BBMP_Urban_PHC
hCoV-19/USA/TN-CDC-ASC210241254/2021	2021-07-22	EPI_ISL_3816657	Aegis_Sciences_Corporation
hCoV-19/Denmark/DCGC-110490/2021	2021-05-31	EPI_ISL_2675683	Department_of_Bacteria
hCoV-19/Sweden/1354664326/2021	2021-03-04	EPI_ISL_1808289	Swedish_national_genomic_surveillance_program_of_SARS-CoV-2
hCoV-19/England/ALDP-A6EA53/2020	2020-10-15	EPI_ISL_607913	Lighthouse_Lab_in_Alderley_Park
hCoV-19/Mexico/CMX-INMEGEN-06-04-233/2021	2021-06-28	EPI_ISL_2894293	Instituto_Nacional_de_Medicina_Genomica
hCoV-19/USA/MA-CDC-QDX25249463/2021	2021-05-20	EPI_ISL_2440863	Quest_Diagnostics_Incorporated
hCoV-19/England/MILK-19BEB6E/2021	2021-07-21	EPI_ISL_3095248	Lighthouse_Lab_in_Milton_Keynes
hCoV-19/USA/WI-GMF-32640/2020	2020-11-09	EPI_ISL_661161	Gundersen_Molecular_Diagnostics_Laboratory
hCoV-19/USA/PA-CDC-ASC210036858/2021	2021-04-30	EPI_ISL_2145958	Aegis_Sciences_Corporation
hCoV-19/Germany/HH-hpi-p8100/2021	2021-07-19	EPI_ISL_3947985	Labor_Dr._Fenner_und_Kollegen
hCoV-19/USA/WA-S8435/2021	2021-05-14	EPI_ISL_2692466	Atlas_Genomics
hCoV-19/France/un-20122230420/2020	2020-12-23	EPI_ISL_912991	H\u00f4pital_Henri_Mondor
hCoV-19/England/QEUH-137D8D3/2021	2021-03-03	EPI_ISL_1264715	Lighthouse_Lab_in_Glasgow
hCoV-19/USA/WA-S737/2020	2020-04-13	EPI_ISL_449907	Washington_State_Department_of_Health
hCoV-19/England/MILK-12A722E/2021	2021-02-13	EPI_ISL_1062301	Lighthouse_Lab_in_Milton_Keynes
hCoV-19/England/ALDP-15A865B/2021	2021-05-20	EPI_ISL_2347838	Lighthouse_Lab_in_Alderley_Park
hCoV-19/England/NOTT-24BC12/2021	2021-01-12	EPI_ISL_922124	Lincolnshire_Hospitals_and_DeepSeq_Nottingham
hCoV-19/Canada/BC-BCCDC-102948/2021	2021-06-05	EPI_ISL_3490768	British_Columbia_Centre_For_Disease_Control
hCoV-19/USA/MA-UMASSMED-P002E10/2020	2020-12-29	EPI_ISL_3410372	UMass_Memorial_Medical_Center
hCoV-19/USA/CA-CDC-FG-071280/2021	2021-08-10	EPI_ISL_3609520	Fulgent_Genetics
hCoV-19/USA/MO-CDC-LC0186819/2021	2021-08-13	EPI_ISL_3743736	Laboratory_Corporation_of_America
hCoV-19/Japan/PG-37590/2021	2021-04-13	EPI_ISL_2325880	Pathogen_Genomics_Center
hCoV-19/USA/MN-CDC-IBX771691804778/2021	2021-04-12	EPI_ISL_2013995	Infinity_Biologix
hCoV-19/USA/TX-CDC-LC0168147/2021	2021-08-03	EPI_ISL_3686970	Laboratory_Corporation_of_America
hCoV-19/USA/NC-CDC-STM-000024282/2021	2021-02-24	EPI_ISL_1262212	Helix/Illumina
hCoV-19/Egypt/CUNCI-HGC10I027/2020	2020-12-25	EPI_ISL_907100	Cancer_Biology_Department
hCoV-19/Sweden/20-13096/2020	2020-12-29	EPI_ISL_789010	ABC
hCoV-19/USA/MI-MDHHS-SC24377/2021	2021-02-27	EPI_ISL_1233739	Michigan_Department_of_Health_and_Human_Services
hCoV-19/England/CAMB-753D0/2020	2020-03-14	EPI_ISL_440381	Department_of_Pathology
hCoV-19/England/ALDP-11B0126/2021	2021-01-28	EPI_ISL_956645	Lighthouse_Lab_in_Alderley_Park
hCoV-19/USA/AZ-CDC-LC0149463/2021	2021-07-21	EPI_ISL_3519695	Laboratory_Corporation_of_America
hCoV-19/England/ALDP-168A24B/2021	2021-06-08	EPI_ISL_2569340	Lighthouse_Lab_in_Alderley_Park
hCoV-19/Denmark/DCGC-53665/2021	2021-04-12	EPI_ISL_1861734	Department_of_Virus_and_Microbiological_Special_Diagnostics
hCoV-19/USA/OR-OSPHL00342/2021	2021-04-17	EPI_ISL_1897446	Oregon_State_Public_Health_Laboratory
hCoV-19/Belgium/WHT-UMONS-CV2089489932/2021	2021-04-02	EPI_ISL_1665200	National_Platform_bis_UMONS/Jolimont
hCoV-19/Brazil/AP-IEC1200-178185/2020	2020-11-22	EPI_ISL_2248784	Laborat\u00f3rio_Central_de_Sa\u00fade_P\u00fablica_do_Amap\u00e1
hCoV-19/Switzerland/ZH-UZH-IMV-3ba48f93/2021	2021-05-14	EPI_ISL_2449886	Spital_Limmattal
hCoV-19/USA/WA-CDC-UW21062108960/2021	2021-06-21	EPI_ISL_2803135	UW_Virology_Lab
hCoV-19/USA/MI-CDC-ASC210067513/2021	2021-04-13	EPI_ISL_1998296	Aegis_Sciences_Corporation
hCoV-19/Germany/BW-RKI-I-173152/2021	2021-06-02	EPI_ISL_2472324	SYNLAB_MVZ_Leinfelden-Echterdingen
hCoV-19/England/MILK-ECA365/2021	2021-01-03	EPI_ISL_836158	Lighthouse_Lab_in_Milton_Keynes
hCoV-19/England/MILK-1291227/2021	2021-02-06	EPI_ISL_1070548	Lighthouse_Lab_in_Milton_Keynes
hCoV-19/Croatia/4180/2021	2021-04-19	EPI_ISL_2658899	University_Hospital_for_Infectious_Diseases
hCoV-19/Scotland/QEUH-1479E6B/2021	2021-03-27	EPI_ISL_1507556	Lighthouse_Lab_in_Glasgow
hCoV-19/Greece/V763/2021	2021-04-16	EPI_ISL_2226577	Laboratory_of_Molecular_Biology
hCoV-19/USA/MA-CDC-QDX24155579/2021	2021-04-19	EPI_ISL_2011262	Quest_Diagnostics_Incorporated
hCoV-19/Scotland/CAMC-A57352/2020	2020-10-09	EPI_ISL_609203	Lighthouse_Lab_in_Cambridge
hCoV-19/Denmark/DCGC-108534/2021	2021-05-24	EPI_ISL_2684055	Department_of_Bacteria
hCoV-19/Denmark/DCGC-11003/2020	2020-11-02	EPI_ISL_670338	Department_of_Virus_and_Microbiological_Special_Diagnostics
hCoV-19/Belgium/rega-10374/2021	2021-05-31	EPI_ISL_2864612	KU_Leuven
hCoV-19/Scotland/QEUH-1390746/2021	2021-03-05	EPI_ISL_1277849	Lighthouse_Lab_in_Glasgow
hCoV-19/Denmark/DCGC-157225/2021	2021-08-12	EPI_ISL_3632494	Department_of_Bacteria
hCoV-19/England/QEUH-116F047/2021	2021-01-26	EPI_ISL_948229	Lighthouse_Lab_in_Glasgow
hCoV-19/Germany/BY-RKI-I-038019/2021	2021-03-08	EPI_ISL_1284324	SYNLAB_MVZ_Weiden
hCoV-19/England/ALDP-153BA51/2021	2021-04-26	EPI_ISL_2005136	Lighthouse_Lab_in_Alderley_Park
hCoV-19/USA/NY-PRL-2021_03_15_00G23/2021	2021-03-12	EPI_ISL_1306582	Pandemic_Response_Lab_-_NYC
hCoV-19/USA/OH-CDC-LC0016766/2021	2021-02-04	EPI_ISL_1163507	Laboratory_Corporation_of_America
hCoV-19/Italy/CAM-TIGEM-IZSM-COLLI-15094/2021	2021-03-25	EPI_ISL_2465241	Universit\u00e0_Federico_II_-_Dipartimento_di_scienze_mediche_traslazionali_-_Napoli
hCoV-19/England/MILK-128C2D4/2021	2021-02-09	EPI_ISL_1057920	Lighthouse_Lab_in_Milton_Keynes
hCoV-19/USA/WA-CDC-UW21082092500/2021	2021-08-20	EPI_ISL_3870298	UW_Virology_Lab
hCoV-19/Turkey/HSGM-C8177/2021	2021-07-28	EPI_ISL_3533250	Ministry_of_Health_Turkey
hCoV-19/Scotland/CVR8298/2021	2021-07-06	EPI_ISL_3176135	West_of_Scotland_Specialist_Virology_Centre
hCoV-19/England/ALDP-130C341/2021	2021-02-19	EPI_ISL_1100094	Lighthouse_Lab_in_Alderley_Park
hCoV-19/England/CAMC-135C5E2/2021	2021-02-06	EPI_ISL_1206115	Lighthouse_Lab_in_Cambridge
hCoV-19/USA/NY-PRL-2021_0416_00A07/2021	2021-04-15	EPI_ISL_1634182	Pandemic_Response_Lab_-_NYC
hCoV-19/Germany/un-RKI-I-141585/2021	2021-04-25	EPI_ISL_2125243	Robert-Bosch-Krankenhaus
hCoV-19/USA/TX-HMH-2179/2020	2020-05-24	EPI_ISL_545166	Houston_Methodist_Hospital
hCoV-19/USA/MN-CDC-STM-000053238/2021	2021-04-09	EPI_ISL_1796478	Helix/Illumina
hCoV-19/Ireland/RN-NVRL-22IRL53697/2021	2021-04-28	EPI_ISL_2088115	National_Virus_Reference_Laboratory
hCoV-19/Germany/NW-RKI-I-171000/2021	2021-05-26	EPI_ISL_2470847	Medizinische_Laboratorien_D\u00fcsseldorf
hCoV-19/Denmark/DCGC-93690/2021	2021-05-10	EPI_ISL_2173535	Department_of_Virus_and_Microbiological_Special_Diagnostics
hCoV-19/Sweden/SE00216657/2021	2021-02-03	EPI_ISL_1198038	Swedish_national_genomic_surveillance_program_of_SARS-CoV-2
hCoV-19/USA/AZ-GD-082421-228/2021	2021-08-11	EPI_ISL_3802064	Gravity_Diagnostics
hCoV-19/USA/WA-UW-5500166/2020	2020-06-05	EPI_ISL_1526821	UW_Virology_Lab
hCoV-19/Australia/VIC6947/2020	2020-07-21	EPI_ISL_564160	Microbiological_Diagnostic_Unit_-_Public_Health_Laboratory_(MDU-PHL)
hCoV-19/Turkey/HSGM-FS6320/2021	2021-08-08	EPI_ISL_3415736	Ministry_of_Health_Turkey
hCoV-19/Sweden/SUS0001863/2021	2021-05-10	EPI_ISL_2228470	Clinical_Microbiology
hCoV-19/USA/NY-PRL-2021_0816_00G09/2021	2021-08-11	EPI_ISL_3568998	Pandemic_Response_Lab_-_NYC
hCoV-19/Sweden/01_SE100_21CS102638/2021	2021-08-06	EPI_ISL_3461919	Karolinska_University_Hospital_Solna
hCoV-19/Norway/1709/2021	2021-01-24	EPI_ISL_1251777	Innlandet_Hospital_Trust
hCoV-19/France/IDF-IPP14578/2021	2021-06-22	EPI_ISL_2835741	Hospital
hCoV-19/USA/FL-BPHL-3671/2021	2021-04-26	EPI_ISL_2442734	Florida_Bureau_of_Public_Health_Laboratories
hCoV-19/Malaysia/IMR-WI212/2020	2020-09-29	EPI_ISL_718312	Institute_for_Medical_Research
hCoV-19/Germany/BAV-PL-virotum_IKQI7/2020	2020-12-16	EPI_ISL_1092305	Protzer_Lab
hCoV-19/USA/LA-EVTL3755/2021	2021-07-20	EPI_ISL_3321185	Willis-Knighton_Medical_Center_Hospital_Laboratory
hCoV-19/USA/NC-CDC-2-3858776/2021	2021-01-20	EPI_ISL_1095358	NC_State_Laboratory_of_Public_Health
hCoV-19/USA/IN-CDC-STM-000063225/2021	2021-04-26	EPI_ISL_2097877	Helix/Illumina
hCoV-19/USA/TX-HMH-MCoV-26475/2021	2021-03-01	EPI_ISL_1236255	Houston_Methodist_Hospital
hCoV-19/USA/IN-CDC-2-3693654/2020	2020-11-06	EPI_ISL_747088	Respiratory_Viruses_Branch
hCoV-19/Japan/PG-15169/2020	2020-12-20	EPI_ISL_893099	Toyama_Institute_of_Health
hCoV-19/England/MILK-1B01B00/2021	2021-08-05	EPI_ISL_3470757	Lighthouse_Lab_in_Milton_Keynes
hCoV-19/England/MILK-1A26FFB/2021	2021-07-26	EPI_ISL_3167340	Lighthouse_Lab_in_Milton_Keynes
hCoV-19/England/ALDP-B83ADF/2020	2020-11-14	EPI_ISL_675338	Lighthouse_Lab_in_Alderley_Park
hCoV-19/England/ALDP-16511F5/2021	2021-06-05	EPI_ISL_2541954	Lighthouse_Lab_in_Alderley_Park
hCoV-19/USA/CA-CDC-FG-056622/2021	2021-07-31	EPI_ISL_3348704	Fulgent_Genetics
hCoV-19/Germany/BY-RKI-I-126324/2021	2021-04-06	EPI_ISL_2110905	Bayerisches_Landesamt_f\u00c3\u00bcr_Gesundheit_und_Lebensmittelsicherheit_(LGL)
hCoV-19/France/PDL-IPP13934/2021	2021-06-08	EPI_ISL_2612591	Labo_Analyses_Med
hCoV-19/Canada/BC-BCCDC-88504/2021	2021-02-26	EPI_ISL_2656975	BCCDC_Public_Health_Laboratory
hCoV-19/Belgium/UZA-UA-CV2099701911/2021	2021-03-10	EPI_ISL_1469449	Platform_BIS_UZA/UAntwerpen
hCoV-19/England/NOTT-1181A7/2020	2020-10-26	EPI_ISL_612598	Queens_Medical_Centre
hCoV-19/England/CAMC-13EEB01/2021	2021-03-13	EPI_ISL_1377158	Lighthouse_Lab_in_Cambridge
hCoV-19/USA/LA-BIE-LSUH001577/2021	2021-07-24	EPI_ISL_3242206	Ochsner_Health
hCoV-19/Canada/QC-L00340887001/2021	2021-03-27	EPI_ISL_3144107	Laboratoire_de_sant\u00e9_publique_du_Qu\u00e9bec
hCoV-19/Denmark/DCGC-11232/2020	2020-11-02	EPI_ISL_670782	Department_of_Virus_and_Microbiological_Special_Diagnostics
hCoV-19/Scotland/QEUH-15DE382/2021	2021-05-28	EPI_ISL_2406871	Lighthouse_Lab_in_Glasgow
hCoV-19/USA/MN-MDH-7206/2021	2021-05-09	EPI_ISL_2232585	Minnesota_Department_of_Health
hCoV-19/Canada/QC-L00251542/2020	2020-04-20	EPI_ISL_1241576	Laboratoire_de_sant\u00e9_publique_du_Qu\u00e9bec
hCoV-19/Netherlands/UT-EMC-334/2021	2021-02-14	EPI_ISL_1324069	Dutch_COVID-19_response_team
hCoV-19/USA/WA-Altius-ALTCOV-C7FSEACDD2KG4IRZ/2021	2021-06-11	EPI_ISL_3216720	State_Testing_Facility
hCoV-19/Germany/HH-HPI-p2855/2020	2020-09-29	EPI_ISL_959928	University_Medical_Center_Hamburg_Eppendorf
hCoV-19/India/TG-CCMB-AF264/2020	2020-08-28	EPI_ISL_910073	CSIR-Centre_for_Cellular_and_Molecular_Biology
hCoV-19/Denmark/DCGC-135115/2021	2021-07-23	EPI_ISL_3102945	Department_of_Bacteria
hCoV-19/Australia/VIC6868/2020	2020-07-25	EPI_ISL_564106	Victorian_Infectious_Diseases_Reference_Laboratory_(VIDRL)
hCoV-19/USA/CT-Yale-4728/2021	2021-03-25	EPI_ISL_2034700	Connecticut_DPH
hCoV-19/Austria/CeMM11613/2021	2021-05-29	EPI_ISL_2657496	Austrian_Agency_for_Health_and_Food_Safety_(AGES)
hCoV-19/Wales/ALDP-12EAD2E/2021	2021-02-18	EPI_ISL_1115809	Lighthouse_Lab_in_Alderley_Park
hCoV-19/Canada/ON-PHL-20-00108/2020	2020-05-00	EPI_ISL_1183209	Public_Health_Ontario_Laboratory
hCoV-19/Denmark/DCGC-91521/2021	2021-04-26	EPI_ISL_2027811	Department_of_Virus_and_Microbiological_Special_Diagnostics
hCoV-19/Portugal/PT14738/2021	2021-08-16	EPI_ISL_3798647	CHEDV
hCoV-19/Italy/EMR-C052_21_03/2021	2021-07-20	EPI_ISL_3266898	U.O._Microbiologia_Laboratorio_Unico_Centro_Servizi_-_AUSL_della_Romagna
hCoV-19/Spain/NC-CHN-01000222/2020	2020-03-24	EPI_ISL_1383045	Servicio_de_Microbiolog\u00eda_Cl\u00ednica_(Complejo_Hospitalario_de_Navarra
hCoV-19/Israel/SMC-7004255/2021	2021-06-22	EPI_ISL_2811534	Shamir_Medical_Center_(Asaf_Harofe)
hCoV-19/USA/CA-CDPH-2000029719/2021	2021-01-20	EPI_ISL_3090490	CDPH_VBL
hCoV-19/Mexico/CMX-INMEGEN-02-04-07/2021	2021-01-29	EPI_ISL_1055024	Instituto_Nacional_de_Medicina_Genomica
hCoV-19/USA/OH-2811/2021	2021-05-13	EPI_ISL_2758856	The_Ohio_State_University_Applied_Microbiology_Services_Laboratory
hCoV-19/Canada/BC-BCCDC-122397/2021	2021-06-16	EPI_ISL_3601862	British_Columbia_Centre_For_Disease_Control
hCoV-19/Netherlands/ZH-RIVM-33665/2021	2021-04-26	EPI_ISL_2303050	Dutch_COVID-19_response_team
hCoV-19/South_Korea/KDCA1965/2021	2021-02-13	EPI_ISL_1252383	Division_of_Emerging_Infectious_Diseases
hCoV-19/Canada/ABPHL-13105/2021	2021-04-10	EPI_ISL_2170437	Alberta_Precision_Labs_(APL)
hCoV-19/England/MILK-155D901/2021	2021-05-04	EPI_ISL_2021544	Lighthouse_Lab_in_Milton_Keynes
hCoV-19/Israel/SMC-7013008/2021	2021-08-01	EPI_ISL_3834789	Shamir_Medical_Center_(Asaf_Harofe)
hCoV-19/Denmark/DCGC-29562/2021	2021-01-04	EPI_ISL_843609	Department_of_Virus_and_Microbiological_Special_Diagnostics
hCoV-19/England/MILK-1356EFC/2021	2021-02-27	EPI_ISL_1187753	Lighthouse_Lab_in_Milton_Keynes
hCoV-19/USA/CA-LACPHL-AF01180/2021	2021-04-29	EPI_ISL_2424181	UCLA_Clinical_Micro_Lab
hCoV-19/USA/IL-CDC-LC0167557/2021	2021-07-28	EPI_ISL_3680505	Laboratory_Corporation_of_America
hCoV-19/Brazil/PE-FIOCRUZ-IAM2037/2021	2021-05-18	EPI_ISL_3134859	LACEN/PE
hCoV-19/England/QEUH-153EC3A/2021	2021-04-26	EPI_ISL_1857698	Lighthouse_Lab_in_Glasgow
hCoV-19/USA/LA-EVTL514/2020	2020-06-25	EPI_ISL_578918	LSUHS_Emerging_Viral_Threat_Laboratory
hCoV-19/Japan/PG-39429/2021	2021-04-09	EPI_ISL_2328402	Pathogen_Genomics_Center
hCoV-19/Sweden/20457996P/2021	2021-06-22	EPI_ISL_2980509	Swedish_national_genomic_surveillance_program_of_SARS-CoV-2
hCoV-19/Hungary/5320_13/2020	2020-10-30	EPI_ISL_1039973	National_Public_Health_Center
hCoV-19/England/PLYM-1807F5C/2021	2021-06-29	EPI_ISL_2848123	Lighthouse_Laboratory_Plymouth
hCoV-19/Finland/THL-202105676/2021	2021-02-12	EPI_ISL_2505225	NordLab_Oulu
hCoV-19/France/OCC-HCL021137320301/2021	2021-07-20	EPI_ISL_3379720	LABORATOIRE_BIOFUSION
hCoV-19/Canada/BC-BCCDC-113556/2021	2021-06-11	EPI_ISL_3491016	British_Columbia_Centre_For_Disease_Control
hCoV-19/Canada/BC-BCCDC-75097/2021	2021-04-14	EPI_ISL_2655449	BCCDC_Public_Health_Laboratory
hCoV-19/England/QEUH-9C9398/2020	2020-09-10	EPI_ISL_567502	Lighthouse_Lab_in_Glasgow
hCoV-19/Australia/NSW-R0592/2021	2021-07-09	EPI_ISL_3072075	New_South_Wales_Health_Pathology_Royal_Prince_Alfred_Hospital
hCoV-19/Denmark/DCGC-1864/2020	2020-05-04	EPI_ISL_622579	Department_of_Virus_and_Microbiological_Special_Diagnostics
hCoV-19/Iceland/1182/2020	2020-03-30	EPI_ISL_1586107	The_National_University_Hospital_of_Iceland
hCoV-19/Canada/ON-PHL-21-14950/2021	2021-05-00	EPI_ISL_2452487	Public_Health_Ontario_Laboratory
hCoV-19/Japan/PG-70520/2021	2021-05-17	EPI_ISL_3192773	Pathogen_Genomics_Center
hCoV-19/USA/NJ-CDC-ASC210046094/2021	2021-04-05	EPI_ISL_1690129	Aegis_Sciences_Corporation
hCoV-19/Germany/BY-RKI-I-177670/2021	2021-06-02	EPI_ISL_2634067	Sonic_-_Dr._Staber_&_Kollegen_GmbH_M\u00fcnchen
hCoV-19/Japan/PG-48129/2021	2021-05-04	EPI_ISL_2329979	SARS-CoV-2_testing_team
hCoV-19/USA/AL-UAB-GX678/2021	2021-08-03	EPI_ISL_3841595	Pathology
hCoV-19/Spain/NC-CHN-01001229/2021	2021-03-17	EPI_ISL_1622683	Servicio_de_Microbiolog\u00eda_Cl\u00ednica_(Complejo_Hospitalario_de_Navarra
hCoV-19/Latvia/1588/2021	2021-03-19	EPI_ISL_1613466	BIOR
hCoV-19/Japan/PG-75668/2021	2021-06-29	EPI_ISL_3885528	Pathogen_Genomics_Center
hCoV-19/USA/HI-CDC-QDX25890952/2021	2021-06-14	EPI_ISL_2871831	Quest_Diagnostics_Incorporated
hCoV-19/Italy/CAM-AMES.72.92/2021	2021-04-04	EPI_ISL_1940718	ASL_Napoli_1_Centro
hCoV-19/Luxembourg/LNS8669746/2021	2021-05-20	EPI_ISL_2401703	BioneXt_Lab
hCoV-19/Germany/NW-RKI-I-109046/2021	2021-04-24	EPI_ISL_1852667	SYNLAB_MVZ_Leverkusen
hCoV-19/USA/TX-HMH-MCoV-38773/2021	2021-04-09	EPI_ISL_2214303	Houston_Methodist_Hospital
hCoV-19/USA/PA-MGEL-00348/2020	2020-05-14	EPI_ISL_3322826	UPMC_Clinical_Microbiology_Laboratory
hCoV-19/Sweden/21-50583/2021	2021-01-18	EPI_ISL_1008462	Klinisk_Mikrobiologi
hCoV-19/mink/Denmark/mDK-132/2020	2020-08-13	EPI_ISL_641511	Department_of_Virus_and_Microbiological_Special_Diagnostics
hCoV-19/England/MILK-167A9C1/2021	2021-06-10	EPI_ISL_2568819	Lighthouse_Lab_in_Milton_Keynes
hCoV-19/India/MH-NCCS-186799/2021	2021-02-13	EPI_ISL_1415275	National_Centre_For_Cell_Science
hCoV-19/Wales/PHWC-PYPXM8/2021	2021-07-05	EPI_ISL_3005206	Originating_lab
hCoV-19/England/ALDP-103075A/2021	2021-01-14	EPI_ISL_880315	Lighthouse_Lab_in_Alderley_Park
hCoV-19/Belgium/MBLG67276/2021	2021-05-12	EPI_ISL_2230781	Cliniques_universitaires_Saint-Luc
hCoV-19/Mexico/ROO-INER_IMSS_1354/2021	2021-07-02	EPI_ISL_3155365	Unidad_de_Investigaci\u00f3n_M\u00e9dica_de_Yucat\u00e1n_(UIMY)
hCoV-19/England/MILK-A46D1C/2020	2020-10-06	EPI_ISL_598405	Lighthouse_Lab_in_Milton_Keynes
hCoV-19/USA/NY-PRL-2021_0416_01F13/2021	2021-04-15	EPI_ISL_2965146	Pandemic_Response_Lab_-_NYC
hCoV-19/Netherlands/un-RUMC-000305/2021	2021-02-00	EPI_ISL_1109406	Radboudumc
hCoV-19/Denmark/DCGC-63246/2020	2020-11-30	EPI_ISL_1871817	Department_of_Virus_and_Microbiological_Special_Diagnostics
hCoV-19/Switzerland/SG-CLM-05039091/2021	2021-05-03	EPI_ISL_2086722	Center_for_Laboratory_Medicine
hCoV-19/England/ALDP-15A8846/2021	2021-05-20	EPI_ISL_2347761	Lighthouse_Lab_in_Alderley_Park
hCoV-19/England/MILK-1512892/2021	2021-04-12	EPI_ISL_1719197	Lighthouse_Lab_in_Milton_Keynes
hCoV-19/England/ALDP-14435CF/2021	2021-03-20	EPI_ISL_1409823	Lighthouse_Lab_in_Alderley_Park
hCoV-19/India/MH-ACTREC-518/2020	2020-08-21	EPI_ISL_700164	Hematopathology_Laboratory
hCoV-19/USA/MD-IGS-012109806188A/2021	2021-04-08	EPI_ISL_2161450	Maryland_Genomics
hCoV-19/Canada/ON-PHL-21-15426/2021	2021-05-00	EPI_ISL_2251616	Public_Health_Ontario_Laboratory
hCoV-19/Brazil/RJ-FIOCRUZ-2033/2020	2020-04-15	EPI_ISL_456100	Laboratory_of_Respiratory_Viruses_and_Measles
hCoV-19/England/PHEC-3229EC/2021	2021-06-15	EPI_ISL_2746611	Respiratory_Virus_Unit
hCoV-19/Netherlands/FR-RIVM-20389/2020	2020-12-08	EPI_ISL_728609	Dutch_COVID-19_response_team
hCoV-19/India/CH-NCDC-2809177/2021	2021-04-08	EPI_ISL_2461000	National_Centre_for_Disease_Control_(NCDC)_Biotechnology_Division
hCoV-19/Netherlands/NA_216/2020	2020-03-26	EPI_ISL_422751	Dutch_COVID-19_response_team
hCoV-19/Canada/ON-PPS-00296/2020	2020-11-24	EPI_ISL_853056	Toronto_Invasive_Bacterial_Diseases_Network
hCoV-19/Netherlands/UT-RIVM-14581/2021	2021-02-13	EPI_ISL_1165397	Dutch_COVID-19_response_team
hCoV-19/France/IDF-HMN-21072230804/2021	2021-07-20	EPI_ISL_3477655	Laboratoire_Bonhoure
hCoV-19/England/HSLL-17A60F3/2021	2021-06-24	EPI_ISL_2766020	Health_Services_Laboratories
hCoV-19/Poland/PL_P3120/2021	2021-05-12	EPI_ISL_2423124	Diagnostyka._Laboratoria_Medyczne.
hCoV-19/Germany/un-RKI-I-077249/2021	2021-04-08	EPI_ISL_1642905	SYNLAB_Jena_Oncoscreen
hCoV-19/England/CAMB-80B16/2020	2020-04-11	EPI_ISL_442848	Department_of_Pathology
hCoV-19/Scotland/QEUH-19A79B9/2021	2021-07-18	EPI_ISL_3141457	Lighthouse_Lab_in_Glasgow
hCoV-19/Netherlands/NB-RIVM-36799/2021	2021-05-17	EPI_ISL_2474691	Dutch_COVID-19_response_team
hCoV-19/Scotland/QEUH-18F5188/2021	2021-07-11	EPI_ISL_2995681	Lighthouse_Lab_in_Glasgow
hCoV-19/USA/VI-Yale-7906-/2021	2021-08-05	EPI_ISL_3670254	VIDOH_(Virgin_Islands_Department_of_Health)
hCoV-19/England/ALDP-1AEA0D2/2021	2021-08-03	EPI_ISL_3336690	Lighthouse_Lab_in_Alderley_Park
hCoV-19/Turkey/HSGM-DX1462/2021	2021-08-15	EPI_ISL_3584474	Ministry_of_Health_Turkey
hCoV-19/Switzerland/VD-CHUV-GEN4626/2021	2021-04-26	EPI_ISL_1941765	CHUV
hCoV-19/England/MILK-1A260E9/2021	2021-07-26	EPI_ISL_3203098	Lighthouse_Lab_in_Milton_Keynes
hCoV-19/Netherlands/NH-RIVM-50188/2021	2021-07-28	EPI_ISL_3390682	Dutch_COVID-19_response_team
hCoV-19/USA/CA-CDC-FG-018029/2021	2021-04-05	EPI_ISL_1614623	Fulgent_Genetics
hCoV-19/Turkey/HSGM-FS5492/2021	2021-08-07	EPI_ISL_3414915	Ministry_of_Health_Turkey
hCoV-19/USA/MN-CDC-IBX665563922527/2021	2021-05-17	EPI_ISL_2375694	Infinity_Biologix
hCoV-19/England/ALDP-12EC2B4/2021	2021-02-19	EPI_ISL_1101378	Lighthouse_Lab_in_Alderley_Park
hCoV-19/Denmark/DCGC-9827/2020	2020-11-09	EPI_ISL_669207	Department_of_Virus_and_Microbiological_Special_Diagnostics
hCoV-19/USA/PA-CDC-STM-000036094/2021	2021-03-14	EPI_ISL_1553395	Helix/Illumina
hCoV-19/USA/FL-CDC-ASC210271433/2021	2021-08-04	EPI_ISL_3856793	Aegis_Sciences_Corporation
hCoV-19/Denmark/DCGC-86606/2021	2021-04-05	EPI_ISL_1895945	Department_of_Virus_and_Microbiological_Special_Diagnostics
hCoV-19/England/LIVE-E1EB97/2021	2021-07-11	EPI_ISL_3077580	Liverpool_Clinical_Laboratories
hCoV-19/Sweden/10049324/2021	2021-04-07	EPI_ISL_3783527	Swedish_national_genomic_surveillance_program_of_SARS-CoV-2
hCoV-19/England/ALDP-17ABAC3/2021	2021-06-20	EPI_ISL_2807691	Lighthouse_Lab_in_Alderley_Park
hCoV-19/Ireland/D-NVRL-22IRL63076/2021	2021-05-01	EPI_ISL_2131996	National_Virus_Reference_Laboratory
hCoV-19/USA/WI-UW-2781/2021	2021-01-04	EPI_ISL_831562	University_of_Wisconsin-Madison_AIDS_Vaccine_Research_Laboratories
hCoV-19/Brazil/SP-1661/2021	2021-01-21	EPI_ISL_1196302	IAL_Regional_de_Marilia
hCoV-19/Spain/PV-IBV-2134/2020	2020-04-12	EPI_ISL_468939	Servicio_de_Microbiolog\u00eda._Hospital_Universitario_Donostia._OSI_Donostialdea._\u00c1rea_de_Enfermedades_Infecciosas
hCoV-19/Canada/ON-PHL-21-27877/2021	2021-08-00	EPI_ISL_3636128	Public_Health_Ontario_Laboratory
hCoV-19/Belgium/UZA-UA-CV2239332296/2021	2021-07-05	EPI_ISL_2942979	Platform_BIS_UZA/UAntwerpen
hCoV-19/England/CAMC-13A5984/2021	2021-03-07	EPI_ISL_1275864	Lighthouse_Lab_in_Cambridge
hCoV-19/England/MILK-14CBB81/2021	2021-04-04	EPI_ISL_1535097	Lighthouse_Lab_in_Milton_Keynes
hCoV-19/Sweden/03617212Q1/2021	2021-02-15	EPI_ISL_1420242	Swedish_national_genomic_surveillance_program_of_SARS-CoV-2
hCoV-19/Japan/PG-29410/2021	2021-01-16	EPI_ISL_1433573	Ibaraki_Prefectural_Institute_of_Public_Health
hCoV-19/Wales/PHWC-48B32E/2020	2020-10-29	EPI_ISL_666222	Wales_Specialist_Virology_Centre_Sequencing_lab
hCoV-19/Belgium/CHUNamur13347790/2021	2021-05-02	EPI_ISL_2015293	Plateforme_de_testing_Namuroise
hCoV-19/England/OXON-F44BB5/2020	2020-12-21	EPI_ISL_840309	Oxford_Viromics
hCoV-19/Japan/RIMD00251/2021	2021-07-16	EPI_ISL_3477161	Genome_Information_Research_Center
hCoV-19/England/ALDP-17A88F9/2021	2021-06-20	EPI_ISL_2766637	Lighthouse_Lab_in_Alderley_Park
hCoV-19/England/LEED-2A82A8/2020	2020-04-01	EPI_ISL_539069	Leeds_Teaching_Hospitals_NHS_Trust_and_Public_Health_England
hCoV-19/Denmark/DCGC-133966/2021	2021-07-19	EPI_ISL_3072879	Department_of_Bacteria
hCoV-19/Sweden/20479638P/2021	2021-06-28	EPI_ISL_2980885	Swedish_national_genomic_surveillance_program_of_SARS-CoV-2
hCoV-19/Spain/CT-HUGTiPM002PW2C7/2021	2021-01-30	EPI_ISL_1208608	Microbiology_Department
hCoV-19/India/AP-CCMB-CIA7700/2021	2021-07-10	EPI_ISL_3935169	AP_SSO
hCoV-19/USA/TX-HMH-MCoV-31926/2020	2020-12-22	EPI_ISL_2190562	Houston_Methodist_Hospital
hCoV-19/Germany/un-RKI-I-068039/2021	2021-03-17	EPI_ISL_1572463	SYNLAB_MVZ_Heidelberg
hCoV-19/USA/NJ-CDC-IBX054283477710/2021	2021-04-16	EPI_ISL_2282920	Infinity_Biologix
hCoV-19/England/MILK-1AA5E15/2021	2021-08-01	EPI_ISL_3380659	Lighthouse_Lab_in_Milton_Keynes
hCoV-19/USA/GA-CDC-STM-000030177/2021	2021-03-05	EPI_ISL_1338116	Helix/Illumina
hCoV-19/Japan/PG-92219/2021	2021-07-31	EPI_ISL_3902722	SARS-CoV-2_testing_team
hCoV-19/Thailand/CU-SI205468-NT/2020	2020-03-17	EPI_ISL_937541	Thai_Red_Cross_Emerging_Infectious_Diseases_Health_Science_Centre
hCoV-19/Germany/BY-RKI-I-207280/2021	2021-08-16	EPI_ISL_3716293	Medizinisch-Diagnostisches_Labor_Kempten_allg\u00e4ulab
hCoV-19/USA/NJ-CDC-ASC210045320/2021	2021-04-04	EPI_ISL_1689744	Aegis_Sciences_Corporation
hCoV-19/USA/VT-CDCBI-CRSP_LRPRQUW5HQ3JJ6PD/2021	2021-05-13	EPI_ISL_2193191	Broad_Institute_Clinical_Research_Sequencing_Platform
hCoV-19/England/BRIS-12F6BD/2020	2020-03-06	EPI_ISL_488254	PHE_South_West_Regional_Laboratory
hCoV-19/USA/ID-IBL-747056/2021	2021-08-06	EPI_ISL_3756858	Idaho_Bureau_of_Laboratories
hCoV-19/England/QEUH-1343214/2021	2021-02-25	EPI_ISL_1188202	Lighthouse_Lab_in_Glasgow
hCoV-19/USA/VA-DCLS-0484/2020	2020-05-10	EPI_ISL_526791	Virginia_DCLS
hCoV-19/Japan/PG-65142/2021	2021-04-26	EPI_ISL_3194887	Pathogen_Genomics_Center
hCoV-19/USA/FL-CDC-ASC210210374/2021	2021-08-02	EPI_ISL_3821811	Aegis_Sciences_Corporation
hCoV-19/Italy/CAM-TIGEM-IZSM-COLLI-11513/2021	2021-04-12	EPI_ISL_2137490	Universit\u00e0_Federico_II_-_Dipartimento_di_scienze_mediche_traslazionali_-_Napoli
hCoV-19/USA/UT-UPHL-210902287480/2021	2021-08-12	EPI_ISL_3939575	Utah_Public_Health_Laboratory
hCoV-19/USA/CT-Yale-3070/2021	2021-03-24	EPI_ISL_1587282	Yale_Clinical_Virology_Lab
hCoV-19/Germany/BE-ChVir-W1151-4300/2020	2020-04-12	EPI_ISL_753944	Charit\u00e9_Universit\u00e4tsmedizin_Berlin
hCoV-19/USA/CA-Stanford-40_S37/2021	2021-07-27	EPI_ISL_3916383	Stanford_Health_Care
hCoV-19/Sweden/20422376P/2021	2021-06-14	EPI_ISL_2793932	Swedish_national_genomic_surveillance_program_of_SARS-CoV-2
hCoV-19/USA/IA-SHL-1754414/2021	2021-07-12	EPI_ISL_3463734	State_Hygienic_Laboratory_at_the_University_of_Iowa
hCoV-19/USA/CA-SEARCH-10898/2021	2021-01-27	EPI_ISL_1816362	EXCITE_Lab
hCoV-19/USA/FL-CDC-LC0176136/2021	2021-08-10	EPI_ISL_3742506	Laboratory_Corporation_of_America
hCoV-19/USA/NM-NMDOH-2021091260/2021	2021-03-23	EPI_ISL_2723704	Curative
hCoV-19/England/MILK-15CAFA3/2021	2021-05-27	EPI_ISL_2393999	Lighthouse_Lab_in_Milton_Keynes
hCoV-19/Sweden/SE00313457/2021	2021-03-01	EPI_ISL_1418040	Swedish_national_genomic_surveillance_program_of_SARS-CoV-2
hCoV-19/England/210220729/2021	2021-01-12	EPI_ISL_1296524	Respiratory_Virus_Unit
hCoV-19/Sweden/01_SE100_21CS504315/2021	2021-06-11	EPI_ISL_2899395	Synlab_Medilab
hCoV-19/England/NORT-1BCA31A/2021	2021-05-30	EPI_ISL_2518396	Northumbria_University_/_South_Tees_Hospitals_NHS_Foundation_Trust_/_North_Cumbria_Integrated_Care_NHS_Foundation_Trust_/_North_Tees_and_Hartlepool_NHS_Foundatio
hCoV-19/England/PHEC-32CF4A/2021	2021-06-23	EPI_ISL_2817886	Respiratory_Virus_Unit
hCoV-19/Mexico/BCN-ALSR-105360/2021	2021-06-28	EPI_ISL_3374017	Salud_Digna
hCoV-19/England/MILK-128C377/2021	2021-02-09	EPI_ISL_1057925	Lighthouse_Lab_in_Milton_Keynes
hCoV-19/USA/WI-UW-2000/2020	2020-09-25	EPI_ISL_677408	University_of_Wisconsin-Madison_AIDS_Vaccine_Research_Laboratories
hCoV-19/USA/SC-CDC-MMB09546010/2021	2021-08-02	EPI_ISL_3603648	Mako_Medical
hCoV-19/USA/CA-CDC-FG-041062/2021	2021-07-08	EPI_ISL_3208295	Fulgent_Genetics
hCoV-19/England/SHEF-C04E2/2020	2020-03-24	EPI_ISL_420263	Virology_Department
hCoV-19/Italy/APU-POLBA151/2021	2021-05-27	EPI_ISL_2815353	ASL_BARI
hCoV-19/England/MILK-1A9B29E/2021	2021-08-01	EPI_ISL_3313241	Lighthouse_Lab_in_Milton_Keynes
hCoV-19/USA/CO-CDC-ASC210247764/2021	2021-07-25	EPI_ISL_3814149	Aegis_Sciences_Corporation
hCoV-19/India/UP-ICMR-15152/2020	2020-06-00	EPI_ISL_1231305	ICMR-Regional_Medical_Research_Center_(_RMRC)
hCoV-19/USA/AZ-TG997603/2021	2021-07-18	EPI_ISL_3661643	TGen_North
hCoV-19/England/ALDP-A6E6F5/2020	2020-10-15	EPI_ISL_607120	Lighthouse_Lab_in_Alderley_Park
hCoV-19/Turkey/HSGM-C3297/2021	2021-07-07	EPI_ISL_3566112	Ministry_of_Health_Turkey
hCoV-19/England/LIVE-9A2C9/2020	2020-04-17	EPI_ISL_440854	Liverpool_Clinical_Laboratories
hCoV-19/England/MILK-11C1FCE/2021	2021-01-27	EPI_ISL_970699	Lighthouse_Lab_in_Milton_Keynes
hCoV-19/USA/TN-CDC-ASC210003838/2021	2021-03-11	EPI_ISL_1479488	Aegis_Sciences_Corporation
hCoV-19/Wales/PHWC-35E62/2020	2020-04-28	EPI_ISL_474580	Wales_Specialist_Virology_Centre_Sequencing_lab
hCoV-19/Denmark/DCGC-13997/2020	2020-11-30	EPI_ISL_711504	Department_of_Virus_and_Microbiological_Special_Diagnostics
hCoV-19/England/QEUH-CC5302/2020	2020-12-20	EPI_ISL_760380	Lighthouse_Lab_in_Glasgow
hCoV-19/England/RAND-1955D36/2021	2021-07-12	EPI_ISL_3050938	Randox_Laboratories
hCoV-19/Ecuador/23055/2020	2020-04-22	EPI_ISL_491945	Instituto_Nacional_de_Investigaci\u00f3n_en_Salud_P\u00fablica_-_INSPI
hCoV-19/Turkey/HSGM-D8615/2021	2021-08-17	EPI_ISL_3592429	Ministry_of_Health_Turkey
hCoV-19/USA/TX-HMH-MCoV-16525/2020	2020-11-03	EPI_ISL_1202235	Houston_Methodist_Hospital
hCoV-19/Switzerland/AG-ETHZ-581012/2021	2021-04-15	EPI_ISL_1750274	Viollier_AG
hCoV-19/USA/CA-CZB-31619/2021	2021-03-07	EPI_ISL_2228309	Contra_Costa_County_Public_Health_Lab
hCoV-19/Belgium/ZNA_21569256/2021	2021-07-20	EPI_ISL_3527777	Klinisch_Laboratorium_ZNA
hCoV-19/Germany/BW-RKI-I-154015/2021	2021-05-13	EPI_ISL_2265270	SYNLAB_MVZ_Leinfelden-Echterdingen
hCoV-19/England/MILK-1C0B033/2021	2021-08-19	EPI_ISL_3700925	Lighthouse_Lab_in_Milton_Keynes
hCoV-19/England/LOND-1326350/2021	2021-01-23	EPI_ISL_920654	University_College_London_Hospital
hCoV-19/Canada/BC-BCCDC-144871/2021	2021-05-14	EPI_ISL_3601225	British_Columbia_Centre_For_Disease_Control
hCoV-19/Belgium/ULG-17425/2021	2021-07-22	EPI_ISL_3154795	SYNLAB
hCoV-19/England/LIVE-A12B0/2020	2020-05-26	EPI_ISL_499990	Liverpool_Clinical_Laboratories
hCoV-19/Ecuador/NIC-INSPI-331333/2021	2021-06-14	EPI_ISL_2893657	INSPI-CRN_DE_INFLUENZA_Y_OTROS_VIRUS_RESPIRATORIOS
hCoV-19/USA/FL-CDC-ASC210158272/2021	2021-07-16	EPI_ISL_3323850	Aegis_Sciences_Corporation
hCoV-19/England/MILK-A476A7/2020	2020-10-05	EPI_ISL_598252	Lighthouse_Lab_in_Milton_Keynes
hCoV-19/Romania/Cluj_456846/2021	2021-05-26	EPI_ISL_2652193	Infectious_diseases_Clinical_Hospital
hCoV-19/Denmark/DCGC-90741/2021	2021-05-03	EPI_ISL_2027000	Department_of_Virus_and_Microbiological_Special_Diagnostics
hCoV-19/Canada/QC-1nIGM-TD1036829066/2021	2021-03-14	EPI_ISL_2976136	Laboratoire_de_sant\u00e9_publique_du_Qu\u00e9bec
hCoV-19/Scotland/QEUH-13100E9/2021	2021-02-22	EPI_ISL_1277594	Lighthouse_Lab_in_Glasgow
hCoV-19/USA/CA-CDC-ASC210039164/2021	2021-03-30	EPI_ISL_1686023	Aegis_Sciences_Corporation
hCoV-19/Costa_Rica/INC-0542/2021	2021-04-04	EPI_ISL_2103396	AREA_DE_SALUD_CORONADO
hCoV-19/England/PHWC-PYMKFH/2021	2021-06-24	EPI_ISL_2906389	Originating_lab
hCoV-19/India/DL-AIIMS41/2021	2021-01-12	EPI_ISL_2502655	All_India_Institute_of_Medical_Sciences_Delhi_Hospital
hCoV-19/France/PAC-IHU-19564_Nova1/2021	2021-07-00	EPI_ISL_3433932	MEPHI
hCoV-19/Luxembourg/LNS2093687/2021	2021-05-06	EPI_ISL_2400719	Laboratoires_d'analyses_medicales_-_Ketterthill
hCoV-19/Spain/CL-COV08338/2021	2021-07-07	EPI_ISL_3587805	SARS-CoV-2_Sequencing_Castilla_y_Leon-Spain_Consortium
hCoV-19/England/CAMC-101C842/2021	2021-01-12	EPI_ISL_873761	Lighthouse_Lab_in_Cambridge
hCoV-19/Switzerland/GE-HUG-35059609/2021	2021-08-15	EPI_ISL_3741355	University_Hospitals_of_Geneva
hCoV-19/USA/MO-CDC-ASC210013705/2021	2021-03-21	EPI_ISL_1551024	Aegis_Sciences_Corporation
hCoV-19/England/MILK-103C3F0/2021	2021-01-12	EPI_ISL_994029	Lighthouse_Lab_in_Milton_Keynes
hCoV-19/India/WB-1930400554713/2021	2021-06-18	EPI_ISL_3019443	INSACOG-WB
hCoV-19/USA/MN-GMF-45966/2021	2021-01-01	EPI_ISL_942775	Gundersen_Molecular_Diagnostics_Laboratory
hCoV-19/Brazil/RS-FIOCRUZ-42075/2021	2021-06-24	EPI_ISL_3539947	Laboratorio_Central_de_Saude_Publica_do_Estado_do_Rio_Grande_do_Sul_(LACEN-RS)
hCoV-19/South_Africa/NICD-R11819/2021	2021-08-05	EPI_ISL_3643964	National_Institute_for_Communicable_Diseases_of_the_National_Health_Laboratory_Service
hCoV-19/Netherlands/OV-RIVM-30098/2021	2021-04-21	EPI_ISL_2092990	Dutch_COVID-19_response_team
hCoV-19/USA/MI-MDHHS-SC27023/2021	2021-03-25	EPI_ISL_1906017	Michigan_Department_of_Health_and_Human_Services
hCoV-19/England/CAMC-11E7F4A/2021	2021-02-03	EPI_ISL_980286	Lighthouse_Lab_in_Cambridge
hCoV-19/Singapore/293/2020	2020-04-30	EPI_ISL_462411	National_Public_Health_Laboratory
hCoV-19/Sweden/DC109371721/2021	2021-04-07	EPI_ISL_1899156	Swedish_national_genomic_surveillance_program_of_SARS-CoV-2
hCoV-19/Turkey/HSGM-B16175/2021	2021-06-08	EPI_ISL_3063377	Ministry_of_Health_Turkey
hCoV-19/Denmark/DCGC-78695/2021	2021-03-29	EPI_ISL_1887336	Department_of_Virus_and_Microbiological_Special_Diagnostics
hCoV-19/Switzerland/GE-HUG-34113596/2021	2021-05-08	EPI_ISL_2213682	University_Hospitals_of_Geneva
hCoV-19/Denmark/DCGC-48827/2021	2021-02-15	EPI_ISL_1125173	Department_of_Virus_and_Microbiological_Special_Diagnostics
hCoV-19/Netherlands/OV-EMC-59/2020	2020-05-24	EPI_ISL_523443	Dutch_COVID-19_response_team
hCoV-19/Sweden/RVFOI21-00081/2021	2021-01-29	EPI_ISL_985321	Klinisk_mikrobiologi
hCoV-19/England/QEUH-9E53D2/2020	2020-09-22	EPI_ISL_579841	Lighthouse_Lab_in_Glasgow
hCoV-19/Netherlands/UT-UMCU-2717231/2021	2021-07-08	EPI_ISL_3429761	UMC_Utrecht
hCoV-19/England/NORT-1BBEC87/2021	2021-00-00	EPI_ISL_2355544	Northumbria_University_/_South_Tees_Hospitals_NHS_Foundation_Trust_/_North_Cumbria_Integrated_Care_NHS_Foundation_Trust_/_North_Tees_and_Hartlepool_NHS_Foundatio
hCoV-19/England/CAMC-11ABDEE/2021	2021-01-27	EPI_ISL_1047466	Department_of_Pathology
hCoV-19/USA/MN-CDC-ASC210029286/2021	2021-04-21	EPI_ISL_2039767	Aegis_Sciences_Corporation
hCoV-19/Japan/PG-30092/2021	2021-03-07	EPI_ISL_1927236	Pathogen_Genomics_Center
hCoV-19/USA/MA-CDC-ASC210068000/2021	2021-04-12	EPI_ISL_1998448	Aegis_Sciences_Corporation
hCoV-19/Brazil/SP-IB_101473/2021	2021-04-16	EPI_ISL_2344606	Prefeirtura_de_SP
hCoV-19/USA/NY-PRL-2021_03_29_04P12/2021	2021-03-27	EPI_ISL_1471648	Pandemic_Response_Lab_-_NYC
hCoV-19/England/QEUH-178872F/2021	2021-06-22	EPI_ISL_2729832	Lighthouse_Lab_in_Glasgow
hCoV-19/USA/MN-UMGC-991/2021	2021-03-31	EPI_ISL_2697664	Public_Health_Laboratory
hCoV-19/England/NORT-1BDBA6C/2021	2021-06-29	EPI_ISL_2901716	Northumbria_University_/_South_Tees_Hospitals_NHS_Foundation_Trust_/_North_Cumbria_Integrated_Care_NHS_Foundation_Trust_/_North_Tees_and_Hartlepool_NHS_Foundatio
hCoV-19/England/ALDP-12BB209/2021	2021-02-14	EPI_ISL_1474220	Quadram_Institute_Bioscience
hCoV-19/USA/OH-CDC-QDX23804290/2021	2021-04-09	EPI_ISL_1798137	Quest_Diagnostics_Incorporated
hCoV-19/England/MILK-17D37CB/2021	2021-06-26	EPI_ISL_2804107	Lighthouse_Lab_in_Milton_Keynes
hCoV-19/USA/CO-CDPHE-2101392347/2021	2021-07-01	EPI_ISL_3583930	Colorado_Department_of_Public_Health_and_Environment
hCoV-19/Netherlands/UT-RIVM-16649/2021	2021-03-02	EPI_ISL_1287972	Dutch_COVID-19_response_team
hCoV-19/USA/RI-CDC-ASC210040307/2021	2021-04-01	EPI_ISL_1835039	Aegis_Sciences_Corporation
hCoV-19/England/PHEC-30F077/2021	2021-05-17	EPI_ISL_2742658	Respiratory_Virus_Unit
hCoV-19/England/QEUH-1BEFEF0/2021	2021-08-17	EPI_ISL_3641413	Lighthouse_Lab_in_Glasgow
hCoV-19/England/ALDP-C8B71B/2020	2020-12-16	EPI_ISL_756515	Lighthouse_Lab_in_Alderley_Park
hCoV-19/England/ALDP-11A9BAA/2021	2021-01-28	EPI_ISL_956730	Lighthouse_Lab_in_Alderley_Park
hCoV-19/Japan/PG-78429/2021	2021-07-14	EPI_ISL_3889297	SARS-CoV-2_testing_team
hCoV-19/Brazil/GO-FIOCRUZ-13602s2/2020	2020-08-12	EPI_ISL_1181478	Laboratorio_de_Imunologia_de_Transplantes_de_Goias_LTDA_(HLAGYN)
hCoV-19/Scotland/QEUH-13C3461/2021	2021-03-11	EPI_ISL_1316975	Lighthouse_Lab_in_Glasgow
hCoV-19/Japan/PG-20481/2021	2021-01-20	EPI_ISL_1425089	Department_of_Infectious_Diseases
hCoV-19/USA/TX-TCH-TCMC02062/2021	2021-02-10	EPI_ISL_1446340	Texas_Children's_Hospital
hCoV-19/Japan/PG-28932/2020	2020-11-30	EPI_ISL_1432977	Pathogen_Genomics_Center
hCoV-19/England/QEUH-B7C884/2020	2020-11-14	EPI_ISL_741795	Oxford_Viromics
hCoV-19/USA/TX-DSHS-6142/2021	2021-04-16	EPI_ISL_1961135	TXDSHS
hCoV-19/Latvia/2266/2021	2021-04-19	EPI_ISL_2141837	BIOR
hCoV-19/England/NORT-1BE472D/2021	2021-07-17	EPI_ISL_3078361	Northumbria_University_/_South_Tees_Hospitals_NHS_Foundation_Trust_/_North_Cumbria_Integrated_Care_NHS_Foundation_Trust_/_North_Tees_and_Hartlepool_NHS_Foundatio
hCoV-19/England/SGUH-11DBA/2021	2021-01-15	EPI_ISL_1833591	St_George's_University_Hospitals_NHS_Foundation_Trust
hCoV-19/USA/RI-CDC-LC0040024/2021	2021-03-31	EPI_ISL_1680491	Laboratory_Corporation_of_America
hCoV-19/Japan/PG-6279/2020	2020-08-11	EPI_ISL_689390	Pathogen_Genomics_Center
hCoV-19/England/CAMC-12C214E/2021	2021-02-16	EPI_ISL_1103015	Lighthouse_Lab_in_Cambridge
hCoV-19/England/MILK-1828A27/2021	2021-07-01	EPI_ISL_2867550	Lighthouse_Lab_in_Milton_Keynes
hCoV-19/Switzerland/BE-ETHZ-500372/2021	2021-02-17	EPI_ISL_1120057	Viollier_AG
hCoV-19/England/CAMC-F7F261/2021	2021-01-09	EPI_ISL_846136	Lighthouse_Lab_in_Cambridge
hCoV-19/Japan/PG-26250/2020	2020-12-16	EPI_ISL_1428354	Pathogen_Genomics_Center
hCoV-19/Denmark/DCGC-15818/2020	2020-11-23	EPI_ISL_714040	Department_of_Virus_and_Microbiological_Special_Diagnostics
hCoV-19/Wales/ALDP-BB552E/2020	2020-11-21	EPI_ISL_710708	Lighthouse_Lab_in_Alderley_Park
hCoV-19/Spain/GA-CHUVI-33966219/2021	2021-05-07	EPI_ISL_2501371	Microbiology_Department._Complexo_Hospitalario_Universitario_de_Vigo
hCoV-19/Poland/WGS-CoV-PZH-UMB-0683/2021	2021-04-15	EPI_ISL_1891927	Diagnostyka_Sp._Z_o.o.
hCoV-19/Peru/HUA-INS-686/2020	2020-12-30	EPI_ISL_1111146	Laboratorio_de_Referencia_Nacional_de_Virus_Respiratorio._Instituto_Nacional_de_Salud_Per\u00fa
hCoV-19/Canada/BC-BCCDC-121982/2021	2021-04-29	EPI_ISL_3599472	British_Columbia_Centre_For_Disease_Control
hCoV-19/Turkey/HSGM-MG790/2021	2021-08-14	EPI_ISL_3553101	Ministry_of_Health_Turkey
hCoV-19/France/ARA-10242/2020	2020-03-16	EPI_ISL_508881	Centre_Hospitalier_de_Valence
hCoV-19/England/PLYM-17F291B/2021	2021-06-28	EPI_ISL_2852448	Lighthouse_Laboratory_Plymouth
hCoV-19/Scotland/QEUH-150A8F7/2021	2021-04-16	EPI_ISL_1741562	Lighthouse_Lab_in_Glasgow
hCoV-19/England/HSLL-1C632F7/2021	2021-08-22	EPI_ISL_3764855	Health_Services_Laboratories
hCoV-19/England/ALDP-1C31D2E/2021	2021-08-19	EPI_ISL_3727797	Lighthouse_Lab_in_Alderley_Park
hCoV-19/France/OCC-HCL021136918801/2021	2021-07-20	EPI_ISL_3472288	LX_BIO
hCoV-19/USA/NC_200191/2020	2020-03-00	EPI_ISL_424983	Dirk_Dittmer
hCoV-19/Sweden/09_SE100_21CS102857/2021	2021-08-12	EPI_ISL_3588625	Karolinska_University_Hospital_Solna
hCoV-19/Japan/PG-30873/2021	2021-03-19	EPI_ISL_1929817	Pathogen_Genomics_Center
hCoV-19/USA/NC-CDC-LC0146302/2021	2021-07-30	EPI_ISL_3515838	Laboratory_Corporation_of_America
hCoV-19/Germany/BW-RKI-I-150907/2021	2021-05-12	EPI_ISL_2262479	Labor_Blackholm_MVZ
hCoV-19/Denmark/DCGC-62609/2021	2021-01-18	EPI_ISL_1871180	Department_of_Virus_and_Microbiological_Special_Diagnostics
hCoV-19/England/QEUH-1B8D7CC/2021	2021-08-11	EPI_ISL_3467589	Lighthouse_Lab_in_Glasgow
hCoV-19/Denmark/DCGC-20817/2020	2020-12-21	EPI_ISL_759382	Department_of_Virus_and_Microbiological_Special_Diagnostics
hCoV-19/USA/MI-MDHHS-SC31819/2021	2021-07-21	EPI_ISL_3446557	Michigan_Department_of_Health_and_Human_Services
hCoV-19/England/PHEC-3248B0/2021	2021-06-18	EPI_ISL_2746720	Respiratory_Virus_Unit
hCoV-19/South_Africa/NICD-N3008/2021	2021-01-18	EPI_ISL_2153513	DR_GEORGE_MUKHARI_LABORATORY
hCoV-19/England/PLYM-1C117DB/2021	2021-08-18	EPI_ISL_3701797	Lighthouse_Laboratory_Plymouth
hCoV-19/Italy/ABR-IZSGC-87234/2021	2021-02-13	EPI_ISL_1117459	SIESP_L'AQUILA
hCoV-19/USA/CA-CDPH-500000723/2021	2021-07-08	EPI_ISL_3695773	CDPH_VBL
hCoV-19/USA/VA-DCLS-3368/2021	2021-01-30	EPI_ISL_1110869	Virginia_Division_of_Consolidated_Laboratory_Services
hCoV-19/USA/IL-CDC-LC0027188/2021	2021-03-08	EPI_ISL_1339556	Laboratory_Corporation_of_America
hCoV-19/Japan/PG-7345/2020	2020-08-25	EPI_ISL_688448	Pathogen_Genomics_Center
hCoV-19/Canada/BC-BCCDC-8546/2020	2020-11-00	EPI_ISL_740810	BCCDC_Public_Health_Laboratory
hCoV-19/USA/OR-OSPHL02067/2021	2021-08-11	EPI_ISL_3721481	Oregon_State_Public_Health_Laboratory
hCoV-19/Denmark/DCGC-103589/2021	2021-05-10	EPI_ISL_2301025	Department_of_Virus_and_Microbiological_Special_Diagnostics
hCoV-19/Belgium/rega-3603/2021	2021-02-14	EPI_ISL_1312123	KU_Leuven
hCoV-19/England/ALDP-1426D24/2021	2021-03-11	EPI_ISL_1374708	Lighthouse_Lab_in_Alderley_Park
hCoV-19/USA/ME-HETL-J2334/2021	2021-03-23	EPI_ISL_1523747	Maine_Health_and_Environmental_Testing_Laboratory
hCoV-19/Australia/VIC8413/2020	2020-07-23	EPI_ISL_564995	Microbiological_Diagnostic_Unit_-_Public_Health_Laboratory_(MDU-PHL)
hCoV-19/England/CAMB-82385/2020	2020-04-13	EPI_ISL_443681	Department_of_Pathology
hCoV-19/USA/VA-DCLS-2340/2020	2020-11-13	EPI_ISL_925180	Virginia_DCLS
hCoV-19/Aruba/AW-RIVM-13757/2021	2021-02-12	EPI_ISL_1090213	Dutch_COVID-19_response_team
hCoV-19/England/ALDP-178641B/2021	2021-06-18	EPI_ISL_2767824	Lighthouse_Lab_in_Alderley_Park
hCoV-19/England/MILK-1812D45/2021	2021-06-28	EPI_ISL_2848817	Lighthouse_Lab_in_Milton_Keynes
hCoV-19/England/ALDP-149E56B/2021	2021-03-29	EPI_ISL_1484679	Lighthouse_Lab_in_Alderley_Park
hCoV-19/USA/NC-CDC-LC0165091/2021	2021-08-07	EPI_ISL_3684831	Laboratory_Corporation_of_America
hCoV-19/Brazil/SP-IB_100607/2021	2021-04-04	EPI_ISL_1966617	POLICLINICA_HORTOLANDIA
hCoV-19/Sweden/SE00335341/2021	2021-03-08	EPI_ISL_1600769	Swedish_national_genomic_surveillance_program_of_SARS-CoV-2
hCoV-19/England/NORW-F6577/2020	2020-12-14	EPI_ISL_741586	Quadram_Institute_Bioscience
hCoV-19/Scotland/GCVR-171670/2020	2020-03-29	EPI_ISL_469968	NHSGGC_West_of_Scotland_Specialist_Virology_Centre_/_MRC-University_of_Glasgow_Centre_for_Virus_Research
hCoV-19/Germany/NW-RKI-I-094436/2021	2021-03-30	EPI_ISL_1728744	SYNLAB_MVZ_Leverkusen
hCoV-19/USA/PA-Jefferson_COVIDSeq11_S41/2021	2021-05-17	EPI_ISL_3142792	Molecular_&_Genomic_Pathology_Laboratory
hCoV-19/Turkey/HSGM-FS8033/2021	2021-08-10	EPI_ISL_3533481	Ministry_of_Health_Turkey
hCoV-19/Sweden/16330240P/2021	2021-04-09	EPI_ISL_3158637	Swedish_national_genomic_surveillance_program_of_SARS-CoV-2
hCoV-19/USA/UT-QDX-20/2020	2020-03-12	EPI_ISL_467917	Quest_Diagnostics
hCoV-19/USA/TX-HMH-MCoV-14474/2020	2020-10-08	EPI_ISL_787759	Houston_Methodist_Hospital
hCoV-19/USA/IL-CDC-LC0057597/2021	2021-05-02	EPI_ISL_2183620	Laboratory_Corporation_of_America
hCoV-19/USA/GA-CDC-3953295-001/2020	2020-12-16	EPI_ISL_2621606	Respiratory_Viruses_Branch
hCoV-19/Ireland/D-NVRL-22IRL75120/2021	2021-05-05	EPI_ISL_2240883	National_Virus_Reference_Laboratory
hCoV-19/Germany/TH-RKI-I-035684/2021	2021-03-02	EPI_ISL_1281518	amedes_MVZ_Jena
hCoV-19/United_Arab_Emirates/3362/2020	2020-09-29	EPI_ISL_859754	BTC
hCoV-19/Scotland/QEUH-1A07B29/2021	2021-07-24	EPI_ISL_3203985	Lighthouse_Lab_in_Glasgow
hCoV-19/England/CAMB-1B84EC/2020	2020-10-19	EPI_ISL_638203	Department_of_Pathology
hCoV-19/Netherlands/NH-RIVM-23627/2021	2021-03-27	EPI_ISL_1596508	Dutch_COVID-19_response_team
hCoV-19/USA/AL-SL-21072160008/2021	2021-07-21	EPI_ISL_3759705	Mobile_County_Health_Department
hCoV-19/USA/OR-UW-21052655110/2021	2021-05-26	EPI_ISL_2544988	UW_Virology_Lab
hCoV-19/Vietnam/VN664/2021	2021-05-05	EPI_ISL_2455480	National_Hospital_for_Tropical_Diseases
hCoV-19/Sweden/20145667P/2021	2021-05-05	EPI_ISL_2418483	Swedish_national_genomic_surveillance_program_of_SARS-CoV-2
hCoV-19/USA/VT-CDC-2-4044523/2020	2020-06-07	EPI_ISL_903635	VT_Dept._of_Health_Laboratory
hCoV-19/Japan/PG-24766/2021	2021-01-13	EPI_ISL_1430227	Pathogen_Genomics_Center
hCoV-19/USA/NJ-CDC-QDX23803996/2021	2021-04-06	EPI_ISL_1761928	Quest_Diagnostics_Incorporated
hCoV-19/England/ALDP-DA6843/2020	2020-12-30	EPI_ISL_796875	Lighthouse_Lab_in_Alderley_Park
hCoV-19/Spain/AN-IBV-99023270/2021	2021-02-11	EPI_ISL_1272073	Hospital_Universitario_Virgen_de_las_Nieves_de_Granada-SAS
hCoV-19/USA/AR-UMGC-9371/2021	2021-07-27	EPI_ISL_3721154	Arkansas_Public_Health_Laboratory
hCoV-19/England/MILK-1893E85/2021	2021-07-05	EPI_ISL_2935687	Lighthouse_Lab_in_Milton_Keynes
hCoV-19/England/QEUH-135037B/2021	2021-02-27	EPI_ISL_1246165	Lighthouse_Lab_in_Glasgow
hCoV-19/Canada/QC-1nIOU-A4061892/2020	2020-12-06	EPI_ISL_2970306	Laboratoire_de_sant\u00e9_publique_du_Qu\u00e9bec
hCoV-19/England/PORT-2D5CC2/2020	2020-12-19	EPI_ISL_764026	Centre_for_Enzyme_Innovation
hCoV-19/Iceland/5684/2020	2020-10-15	EPI_ISL_829366	The_National_University_Hospital_of_Iceland
hCoV-19/Canada/BC-BCCDC-78239/2021	2021-04-12	EPI_ISL_2720241	BCCDC_Public_Health_Laboratory
hCoV-19/USA/AR-UNM-BAPX249153/2021	2021-06-27	EPI_ISL_3274238	Baptist_Health_Medical_Center
hCoV-19/France/HDF-100002536133/2021	2021-04-00	EPI_ISL_1787966	Synlab_Haut_de_France
hCoV-19/Romania/B-17090/2021	2021-07-04	EPI_ISL_3045856	National_Institute_of_Infectious_Diseases-Prof._Dr._Matei_Bals_Molecular_Diagnostics_Laboratory
hCoV-19/England/ALDP-1602D1D/2021	2021-05-31	EPI_ISL_2539632	Lighthouse_Lab_in_Alderley_Park
hCoV-19/France/PAC-IHU-12517_Nova1/2020	2020-09-00	EPI_ISL_2660157	MEPHI
hCoV-19/France/ARA-700000219798/2021	2021-03-26	EPI_ISL_1483785	Centre_Hospitalier_Universitaire_Clermont-Ferrand
hCoV-19/Sweden/SE00609183/2021	2021-07-26	EPI_ISL_3783463	Swedish_national_genomic_surveillance_program_of_SARS-CoV-2
hCoV-19/Croatia/6242/2021	2021-05-31	EPI_ISL_2693495	Nastavni_zavod_za_javno_zdravstvo_Primorsko-_Goranske_\u017dupanije
hCoV-19/Australia/NSW-ICPMR-2192/2021	2021-07-28	EPI_ISL_3501916	Sydney_South_West_Pathology_Service_(SSWPS)_-_Liverpool_Hospital_-_NSW_Health_Pathology
hCoV-19/Brazil/SP-IB_103169/2021	2021-04-06	EPI_ISL_2345986	UBS_JARDIM_ODETE
hCoV-19/Canada/ON-PHL-21-27777/2021	2021-08-00	EPI_ISL_3636037	Public_Health_Ontario_Laboratory
hCoV-19/Denmark/DCGC-63305/2021	2021-03-22	EPI_ISL_1871876	Department_of_Virus_and_Microbiological_Special_Diagnostics
hCoV-19/Germany/NI-RKI-I-155784/2021	2021-05-17	EPI_ISL_2266287	nordlab_-_Partnerschaftspraxis_fu\u0308r_Laboratoriumsmedizin
hCoV-19/Spain/MD-HGUGM-5559909/2021	2021-03-10	EPI_ISL_3190070	Hospital_General_Universitario_Gregorio_Mara\u00f1\u00f3n
hCoV-19/USA/TX-CDC-QDX23892494/2021	2021-04-11	EPI_ISL_1834282	Quest_Diagnostics_Incorporated
hCoV-19/India/MH-NCCS-2749001221306/2021	2021-04-27	EPI_ISL_2332715	National_Centre_For_Cell_Science
hCoV-19/Germany/un-RKI-I-066957/2021	2021-03-29	EPI_ISL_1571721	SYNLAB_Jena_Oncoscreen
hCoV-19/Denmark/DCGC-149809/2021	2021-08-09	EPI_ISL_3417889	Department_of_Bacteria
hCoV-19/Spain/CT-HUVH-E30147/2021	2021-05-07	EPI_ISL_2200033	Hospital_Universitari_Vall_d'Hebron_-_Vall_d'Hebron_Institut_de_Recerca
hCoV-19/Belgium/Jessa_55-2107-000015/2021	2021-02-15	EPI_ISL_1041985	Jessa
hCoV-19/USA/KS-KHEL-0549/2020	2020-11-16	EPI_ISL_1322457	Kansas_Health_and_Environmental_Lab
hCoV-19/Denmark/DCGC-35889/2021	2021-01-18	EPI_ISL_927030	Department_of_Virus_and_Microbiological_Special_Diagnostics
hCoV-19/Philippines/PH-PGC-19198/2021	2021-03-25	EPI_ISL_2189212	The_Lord's_Grace_Medical_and_Industrial_Clinic
hCoV-19/Turkey/HSGM-C7896/2021	2021-07-27	EPI_ISL_3370098	Ministry_of_Health_Turkey
hCoV-19/Germany/NI-RKI-I-059580/2021	2021-03-22	EPI_ISL_1564127	amedes_G\u00c3\u00b6ttingen
hCoV-19/England/ALDP-19884DB/2021	2021-07-17	EPI_ISL_3108322	Lighthouse_Lab_in_Alderley_Park
hCoV-19/England/MILK-BB059C/2020	2020-11-17	EPI_ISL_720161	Lighthouse_Lab_in_Milton_Keynes
hCoV-19/Norway/17070/2021	2021-08-11	EPI_ISL_3834546	Ostfold_Hospital_Trust_-_Kalnes
hCoV-19/Sweden/DC107878831/2021	2021-03-03	EPI_ISL_1602767	Swedish_national_genomic_surveillance_program_of_SARS-CoV-2
hCoV-19/England/PLYM-1A0D473/2021	2021-07-25	EPI_ISL_3250114	Lighthouse_Laboratory_Plymouth
hCoV-19/Senegal/SN-TH-CTE-BM-0391/2020	2020-07-20	EPI_ISL_1827889	Institute_for_Health_Research
hCoV-19/Australia/NSW853/2020	2020-08-12	EPI_ISL_526195	St_Vincent's_Pathology_(SydPath)
hCoV-19/USA/NMDOH-2021071244/2021	2021-02-21	EPI_ISL_1530947	TriCore_Reference_Laboratories
hCoV-19/Germany/BE-RKI-I-048742/2021	2021-03-16	EPI_ISL_1356168	SYNLAB_MVZ_Berlin
hCoV-19/Japan/PG-24430/2020	2020-12-14	EPI_ISL_1429907	Pathogen_Genomics_Center
hCoV-19/England/NORW-13F64ED/2021	2021-07-23	EPI_ISL_3289140	Quadram_Institute_Bioscience
hCoV-19/USA/KS-KHEL-4378/2021	2021-08-03	EPI_ISL_3262657	Kansas_Health_and_Environmental_Lab
hCoV-19/USA/CA-SEARCH-9322/2021	2021-01-11	EPI_ISL_1795014	San_Diego_County_Public_Health_Laboratory
hCoV-19/USA/CA-CDPH-3000027226/2021	2021-03-08	EPI_ISL_2890468	CDPH_VBL
hCoV-19/USA/TX-HMH-MCoV-16682/2020	2020-11-06	EPI_ISL_1202392	Houston_Methodist_Hospital
hCoV-19/USA/HI-H211467/2021	2021-03-09	EPI_ISL_1515865	State_Laboratories_Division
hCoV-19/England/ALDP-9CAA1A/2020	2020-09-16	EPI_ISL_575693	Lighthouse_Lab_in_Alderley_Park
hCoV-19/USA/HI-H212490/2021	2021-05-18	EPI_ISL_2724702	State_Laboratories_Division
hCoV-19/USA/MT-MTPHL-3793273/2021	2021-04-20	EPI_ISL_2565818	Montana_Public_Health_Laboratory
hCoV-19/England/NORT-1BEABC1/2021	2021-00-00	EPI_ISL_3288643	Northumbria_University_/_South_Tees_Hospitals_NHS_Foundation_Trust_/_North_Cumbria_Integrated_Care_NHS_Foundation_Trust_/_North_Tees_and_Hartlepool_NHS_Foundatio
hCoV-19/Sweden/21-52839/2021	2021-04-18	EPI_ISL_2613210	Swedish_national_genomic_surveillance_program_of_SARS-CoV-2
hCoV-19/Singapore/4040/2021	2021-08-22	EPI_ISL_3730766	National_Public_Health_Laboratory
hCoV-19/USA/CA-CDC-FG-044251/2021	2021-07-16	EPI_ISL_3210176	Fulgent_Genetics
hCoV-19/USA/DE-CDC-ASC210028655/2021	2021-03-31	EPI_ISL_1668033	Aegis_Sciences_Corporation
hCoV-19/USA/MI-MDHHS-SC25695/2021	2021-03-16	EPI_ISL_1527832	Michigan_Department_of_Health_and_Human_Services
hCoV-19/USA/GA-CDC-MMB09357455/2021	2021-07-12	EPI_ISL_3460882	Mako_Medical
hCoV-19/Canada/QC-CHUM-Q7101678/2021	2021-03-10	EPI_ISL_3457854	Laboratoire_de_sant\u00e9_publique_du_Qu\u00e9bec
hCoV-19/England/ALDP-FB4E11/2021	2021-01-10	EPI_ISL_882275	Lighthouse_Lab_in_Alderley_Park
hCoV-19/USA/NY-PRL-2021_0412_01E05/2021	2021-04-10	EPI_ISL_1635585	Pandemic_Response_Lab_-_NYC
hCoV-19/England/MILK-1ADBEAD/2021	2021-08-03	EPI_ISL_3336119	Lighthouse_Lab_in_Milton_Keynes
hCoV-19/USA/OR-OHSU-7897/2020	2020-12-15	EPI_ISL_1171071	OHSU_Lab_Services_Molecular_Microbiology_Lab
hCoV-19/England/MILK-1BEBAF0/2021	2021-08-15	EPI_ISL_3640088	Lighthouse_Lab_in_Milton_Keynes
hCoV-19/England/PHWC-PYA1GZ/2021	2021-07-19	EPI_ISL_3294926	Wales_Specialist_Virology_Centre_Sequencing_lab
hCoV-19/Italy/TAA-IGA-1900514960/2021	2021-02-25	EPI_ISL_1222910	Azienda_Sanitaria_dell'Alto_Adige_Laboratorio_Aziendale_di_Microbiologia_e_Virologia
hCoV-19/Denmark/DCGC-162941/2021	2021-08-24	EPI_ISL_3806446	Department_of_Bacteria
hCoV-19/Netherlands/NB-RIVM-10887/2021	2021-01-20	EPI_ISL_943119	Dutch_COVID-19_response_team
hCoV-19/Germany/BW-RKI-I-039558/2021	2021-02-26	EPI_ISL_1285919	Eurofins_LifeCodexx_GmbH
hCoV-19/England/ALDP-1476657/2021	2021-03-24	EPI_ISL_1488210	Lighthouse_Lab_in_Alderley_Park
hCoV-19/Turkey/HSGM-DM1840/2021	2021-08-18	EPI_ISL_3577260	Ministry_of_Health_Turkey
hCoV-19/Germany/ST-RKI-I-201932/2021	2021-08-13	EPI_ISL_3711787	Landesamt_f\u00fcr_Verbraucherschutz_des_Landes_Sachsen-Anhalt
hCoV-19/England/ALDP-B3E8E8/2020	2020-10-20	EPI_ISL_645297	Lighthouse_Lab_in_Alderley_Park
hCoV-19/USA/ME-CDC-QDX24632663/2021	2021-05-01	EPI_ISL_2268853	Quest_Diagnostics_Incorporated
hCoV-19/USA/IN-GD-SID-C21172799/2021	2021-05-04	EPI_ISL_2696747	Laboratory
hCoV-19/Turkey/HSGM-GF15648/2021	2021-08-04	EPI_ISL_3401100	Ministry_of_Health_Turkey
hCoV-19/USA/VA-DCLS-5941/2021	2021-07-09	EPI_ISL_3048103	Virginia_Division_of_Consolidated_Laboratory_Services
hCoV-19/Denmark/DCGC-125739/2021	2021-07-08	EPI_ISL_2932823	Department_of_Bacteria
hCoV-19/USA/CA-SEARCH-47108/2021	2021-08-11	EPI_ISL_3936969	EXCITE_Lab
hCoV-19/USA/NY-Wadsworth-21015960-01/2021	2021-02-01	EPI_ISL_1228475	Wadsworth_Center
hCoV-19/Canada/BC-BCCDC-102132/2021	2021-06-06	EPI_ISL_3490410	British_Columbia_Centre_For_Disease_Control
hCoV-19/Ireland/G-NVRL-e84IRL89871/2021	2021-02-01	EPI_ISL_1092972	National_Virus_Reference_Laboratory
hCoV-19/Denmark/DCGC-131111/2021	2021-07-16	EPI_ISL_3040185	Department_of_Bacteria
hCoV-19/Germany/BW-RKI-I-179191/2021	2021-06-10	EPI_ISL_2635874	MVZ_Labor_Dr._Limbach_&_Kollegen_GbR
hCoV-19/USA/CA-CDC-FG-050551/2021	2021-07-26	EPI_ISL_3301870	Fulgent_Genetics
hCoV-19/Canada/BC-BCCDC-54065/2021	2021-03-22	EPI_ISL_2529691	BCCDC_Public_Health_Laboratory
hCoV-19/England/MILK-15F58D1/2021	2021-05-31	EPI_ISL_2446896	Lighthouse_Lab_in_Milton_Keynes
hCoV-19/Peru/CUS-INS-1716/2021	2021-03-13	EPI_ISL_3023460	Laboratorio_de_Referencial_Nacional_de_Virus_Respiratorios
hCoV-19/Switzerland/BL-ETHZ-550530/2020	2020-12-08	EPI_ISL_1598970	Viollier_AG
hCoV-19/USA/NY-NYGC-2263-VTM2-IJAF545/2021	2021-03-29	EPI_ISL_1967677	Weill_Cornell_Medicine
hCoV-19/USA/LA-EVTL389/2020	2020-06-04	EPI_ISL_578795	LSUHS_Emerging_Viral_Threat_Laboratory
hCoV-19/USA/AR-CDC-LC0153560/2021	2021-07-29	EPI_ISL_3520272	Laboratory_Corporation_of_America
hCoV-19/Netherlands/ZH-RIVM-45720/2021	2021-07-09	EPI_ISL_3137793	Dutch_COVID-19_response_team
hCoV-19/USA/NV-CDC-ASC210005501/2021	2021-03-15	EPI_ISL_2242808	Aegis_Sciences_Corporation
hCoV-19/Malaysia/UNIMAS-15693R/2020	2020-10-14	EPI_ISL_2367475	Ministry_of_Health_Hospitals
hCoV-19/England/RAND-1313875/2021	2021-02-14	EPI_ISL_1243539	Randox_Laboratories
hCoV-19/Poland/NIPH-NIH_ECDC-1862/2021	2021-03-09	EPI_ISL_1538955	Laboratorium_Analiz_Lekarskich_Alab_Rzesz\u00f3w
hCoV-19/USA/NM-UNM-TC239968/2021	2021-04-19	EPI_ISL_2227545	TriCore\u00a0Reference_Laboratories
hCoV-19/England/QEUH-1C474C6/2021	2021-08-21	EPI_ISL_3726447	Lighthouse_Lab_in_Glasgow
hCoV-19/Netherlands/ZH-EMC-2653/2021	2021-05-06	EPI_ISL_2154354	Dutch_COVID-19_response_team
hCoV-19/Germany/SN-RKI-I-143735/2021	2021-04-24	EPI_ISL_2128553	Diagnosticum_-_Labor_Neukirchen
hCoV-19/USA/TX-CDC-ASC210270541/2021	2021-08-03	EPI_ISL_3854845	Aegis_Sciences_Corporation
hCoV-19/Denmark/DCGC-28402/2021	2021-01-04	EPI_ISL_844868	Department_of_Virus_and_Microbiological_Special_Diagnostics
hCoV-19/USA/MN-CDC-IBX094100954125/2021	2021-04-16	EPI_ISL_2282931	Infinity_Biologix
hCoV-19/England/ALDP-1B01186/2021	2021-08-05	EPI_ISL_3358936	Lighthouse_Lab_in_Alderley_Park
hCoV-19/USA/WI-WSLH-212277/2021	2021-03-10	EPI_ISL_1421689	Wisconsin_State_Laboratory_of_Hygiene_Communicable_Disease_Division
hCoV-19/USA/MN-CDC-IBX537891940095/2021	2021-04-14	EPI_ISL_2014705	Infinity_Biologix
hCoV-19/Denmark/DCGC-76202/2021	2021-03-01	EPI_ISL_1884773	Department_of_Virus_and_Microbiological_Special_Diagnostics
hCoV-19/Spain/CT-HUVH-98842/2021	2021-03-10	EPI_ISL_1323893	Hospital_Universitari_Vall_d'Hebron_-_Vall_d'Hebron_Institut_de_Recerca
hCoV-19/England/ALDP-125C61D/2021	2021-02-08	EPI_ISL_1011871	Lighthouse_Lab_in_Alderley_Park
hCoV-19/USA/AZ-ASU3396/2021	2021-02-08	EPI_ISL_1532560	Arizona_State_University
hCoV-19/Canada/BC-BCCDC-145100/2021	2021-07-10	EPI_ISL_3602932	British_Columbia_Centre_For_Disease_Control
hCoV-19/USA/MA-UMASSMED-P014G2/2021	2021-04-07	EPI_ISL_3410213	UMass_Memorial_Medical_Center
hCoV-19/USA/IL-C21WGS1764/2021	2021-00-00	EPI_ISL_3232052	Illinois_Department_of_Public_Health
hCoV-19/USA/IL-CDC-2-4043407/2021	2021-03-11	EPI_ISL_1446588	IL_Dept._of_Public_Health_Springfield_Laboratory
hCoV-19/Canada/QC-1nIOU-A4085147/2020	2020-12-08	EPI_ISL_2385881	Laboratoire_de_sant\u00e9_publique_du_Qu\u00e9bec
hCoV-19/USA/TN-CDC-ASC210234153/2021	2021-07-29	EPI_ISL_3848434	Aegis_Sciences_Corporation
hCoV-19/Germany/NW-RKI-I-163049/2021	2021-05-10	EPI_ISL_2386768	Labor_ZOTZ
hCoV-19/England/MILK-B5AC62/2020	2020-11-06	EPI_ISL_839463	Oxford_Viromics
hCoV-19/Canada/BC-BCCDC-92150/2021	2021-05-15	EPI_ISL_3485996	British_Columbia_Centre_For_Disease_Control
hCoV-19/England/CAMC-A420EA/2020	2020-10-05	EPI_ISL_609465	Lighthouse_Lab_in_Cambridge
hCoV-19/Denmark/DCGC-121038/2021	2021-06-07	EPI_ISL_3075728	Department_of_Bacteria
hCoV-19/England/ALDP-10B5386/2021	2021-01-18	EPI_ISL_885852	Lighthouse_Lab_in_Alderley_Park
hCoV-19/Turkey/HSGM-DG2117/2021	2021-08-17	EPI_ISL_3586335	Ministry_of_Health_Turkey
hCoV-19/Norway/1810/2021	2021-01-21	EPI_ISL_1251809	Foerde_Hospital
hCoV-19/Italy/LAZ-TIGEM-6923/2021	2020-11-26	EPI_ISL_1509308	IZSM
hCoV-19/England/ALDP-174C97C/2021	2021-06-18	EPI_ISL_2702347	Lighthouse_Lab_in_Alderley_Park
hCoV-19/Northern_Ireland/PHEC-N304NDF3/2021	2021-07-15	EPI_ISL_3080803	Respiratory_Virus_Unit
hCoV-19/Switzerland/BL-ETHZ-590995/2021	2021-04-16	EPI_ISL_1913515	Viollier_AG
hCoV-19/Ireland/D-NVRL-ec21IRL74292/2021	2021-03-15	EPI_ISL_1502217	National_Virus_Reference_Laboratory
hCoV-19/USA/NY-PRL-2021_03_29_01M23/2021	2021-03-24	EPI_ISL_1470895	Pandemic_Response_Lab_-_NYC
hCoV-19/India/AP-CIA7474-CCMB/2021	2021-07-21	EPI_ISL_3689862	AP_SSO
hCoV-19/France/HDF-P373-21221M0530/2021	2021-05-31	EPI_ISL_2501294	CHU_LILLE
hCoV-19/Ireland/D-NVRL-30IRL09900/2021	2021-05-16	EPI_ISL_2363124	National_Virus_Reference_Laboratory
hCoV-19/Sweden/20471346S/2021	2021-06-21	EPI_ISL_3795346	Swedish_national_genomic_surveillance_program_of_SARS-CoV-2
hCoV-19/USA/NY-PRL-2021_02_25_00H08/2021	2021-02-22	EPI_ISL_1098560	Pandemic_Response_Lab_-_NYC
hCoV-19/Australia/VIC3280/2020	2020-07-06	EPI_ISL_520959	Microbiological_Diagnostic_Unit_-_Public_Health_Laboratory_(MDU-PHL)
hCoV-19/Canada/ON-PHL-21-25315/2021	2021-07-00	EPI_ISL_3089883	Public_Health_Ontario_Laboratory
hCoV-19/Italy/CAM-TIGEM-IZSM-COLLI-15465/2021	2021-05-24	EPI_ISL_2455845	Istituto_Zooprofilattico_Sperimentale_del_Mezzogiorno
hCoV-19/India/RJ-IGIB-0810900622812/2021	2021-05-29	EPI_ISL_2881275	INSACOG_Surveillance
hCoV-19/Mexico/CMX-INER-INMEGEN-00184/2021	2021-04-19	EPI_ISL_2160687	Instituto_Nacional_de_Medicina_Genomica
hCoV-19/Hong_Kong/HKPU-01852/2020	2020-07-19	EPI_ISL_2710839	Department_of_Health_Technology_and_Informatics
hCoV-19/England/MILK-125F735/2021	2021-02-03	EPI_ISL_1033691	Lighthouse_Lab_in_Milton_Keynes
hCoV-19/Spain/CT-HUB01631/2021	2021-08-02	EPI_ISL_3387074	Hospital_Universitari_de_Bellvitge
hCoV-19/USA/MI-UM-10038782053/2021	2021-03-15	EPI_ISL_1404294	University_of_Michigan_Clinical_Microbiology_Laboratory
hCoV-19/England/ALDP-1C32516/2021	2021-08-20	EPI_ISL_3727830	Lighthouse_Lab_in_Alderley_Park
hCoV-19/England/CAMC-C3E5B3/2020	2020-12-10	EPI_ISL_718991	Lighthouse_Lab_in_Cambridge
hCoV-19/Portugal/PT6444/2021	2021-04-10	EPI_ISL_1854043	Instituto_Nacional_de_Saude_(INSA)
hCoV-19/USA/MI-MDHHS-SC25135/2021	2021-03-07	EPI_ISL_1367890	Michigan_Department_of_Health_and_Human_Services
hCoV-19/Italy/SIC-IZSBM169-66/2020	2020-06-00	EPI_ISL_582767	Laboratorio_di_Riferimento_Regionale_della_Sicilia_Occidentale_per_l'Emergenza_COVID-19
hCoV-19/USA/NJ-CDC-IBX701436362984/2021	2021-03-29	EPI_ISL_1588317	Infinity_Biologix
hCoV-19/Netherlands/OV-RIVM-35287/2021	2021-05-11	EPI_ISL_2405744	Dutch_COVID-19_response_team
hCoV-19/Sweden/20361822P/2021	2021-06-01	EPI_ISL_3158393	Swedish_national_genomic_surveillance_program_of_SARS-CoV-2
hCoV-19/Netherlands/LI-EMC-133/2020	2020-11-21	EPI_ISL_763101	Dutch_COVID-19_response_team
hCoV-19/Switzerland/ZH-ETHZ-431092/2020	2020-12-29	EPI_ISL_899961	Viollier_AG
hCoV-19/Latvia/2105025954/2021	2021-05-04	EPI_ISL_2798523	Centr\u0101l\u0101_Laboratorija
hCoV-19/Italy/CAM-CRGS-33/2020	2020-03-19	EPI_ISL_918464	1.AO_Universitaria_'S._Giovanni_di_Dio_e_Ruggi_D'Aragona
hCoV-19/Netherlands/FL-RIVM-22301/2021	2021-03-08	EPI_ISL_1521742	Dutch_COVID-19_response_team
hCoV-19/England/ALDP-140C261/2021	2021-03-16	EPI_ISL_1376283	Lighthouse_Lab_in_Alderley_Park
hCoV-19/Brazil/SP-IB_100411/2021	2021-03-29	EPI_ISL_1966432	PSF_PARQUE_EMILIA
hCoV-19/USA/UT-UPHL-2105479629/2020	2020-11-30	EPI_ISL_2291041	Utah_Public_Health_Laboratory
hCoV-19/Japan/PG-84793/2021	2021-07-23	EPI_ISL_3870810	Ibaraki_Prefectural_Institute_of_Public_Health
hCoV-19/USA/TX-DSHS-4644/2020	2020-08-06	EPI_ISL_1405802	Texas_Department_of_State_Health_Services_(TXDSHS)
hCoV-19/England/NORT-1BB85FB/2021	2021-00-00	EPI_ISL_2126844	Northumbria_University_/_South_Tees_Hospitals_NHS_Foundation_Trust_/_North_Cumbria_Integrated_Care_NHS_Foundation_Trust_/_North_Tees_and_Hartlepool_NHS_Foundatio
hCoV-19/Scotland/QEUH-15DE1D3/2021	2021-05-28	EPI_ISL_2406863	Lighthouse_Lab_in_Glasgow
hCoV-19/Japan/PG-22307/2021	2021-01-20	EPI_ISL_1427091	Chiba_Prefectural_Institute_of_Public_Health
hCoV-19/USA/CA-CDC-FG-063406/2021	2021-08-04	EPI_ISL_3429037	Fulgent_Genetics
hCoV-19/Canada/ON-PHL-21-17470/2021	2021-04-00	EPI_ISL_2452807	Public_Health_Ontario_Laboratory
hCoV-19/Germany/TH-RKI-I-030560/2021	2021-02-27	EPI_ISL_1213950	SYNLAB_Jena_Oncoscreen
hCoV-19/USA/IL-S21WGS3438/2021	2021-08-05	EPI_ISL_3504236	Illinois_Department_of_Public_Health_-_Springfield_Lab
hCoV-19/Germany/RP-RKI-I-082774/2021	2021-04-10	EPI_ISL_1720390	SYNLAB_MVZ_Trier
hCoV-19/Belgium/UZA-UA-CV2313785759/2021	2021-07-14	EPI_ISL_3008809	Platform_BIS_UZA/UAntwerpen
hCoV-19/England/ALDP-1277FD5/2021	2021-02-08	EPI_ISL_1018350	Lighthouse_Lab_in_Alderley_Park
hCoV-19/Switzerland/GE-HUG-34041249/2021	2021-05-01	EPI_ISL_2104509	University_Hospitals_of_Geneva
hCoV-19/Germany/BY-RKI-I-202585/2021	2021-08-11	EPI_ISL_3712379	Synlab_MVZ_Augsburg
hCoV-19/Japan/PG-92528/2021	2021-08-01	EPI_ISL_3870883	Ibaraki_Prefectural_Institute_of_Public_Health
hCoV-19/Croatia/730/2021	2021-02-27	EPI_ISL_1306040	University_Hospital_for_Infectious_Diseases
hCoV-19/France/IDF-IPP21154/2021	2021-08-03	EPI_ISL_3804119	Labo_Analyses_Med
hCoV-19/Hong_Kong/VM20169251/2020	2020-11-00	EPI_ISL_2180759	Hong_Kong_Department_of_Health
hCoV-19/USA/MA-CDC-LC0019729/2021	2021-02-20	EPI_ISL_1222119	Laboratory_Corporation_of_America
hCoV-19/USA/NC-SLPH-0074/2021	2021-03-29	EPI_ISL_1647027	NCSLPH
hCoV-19/Canada/BC-BCCDC-4259/2020	2020-08-27	EPI_ISL_969321	BCCDC_Public_Health_Laboratory
hCoV-19/South_Africa/NICD-N10218/2021	2021-06-27	EPI_ISL_2984806	KIMBERLEY_LABORATORY
hCoV-19/Denmark/ALAB-SSI270/2020	2020-03-10	EPI_ISL_429430	Department_of_Virus_and_Microbiological_Special_Diagnostics
hCoV-19/USA/WA-S9445/2021	2021-06-24	EPI_ISL_3015830	Northwest_Laboratory
hCoV-19/USA/NJ-CDC-ASC210017004/2021	2021-03-23	EPI_ISL_2244572	Aegis_Sciences_Corporation
hCoV-19/Finland/THL-202108469/2021	2021-03-02	EPI_ISL_2505658	Fimlab_Laboratoriot_Oy_Tampere
hCoV-19/England/PLYM-1C213A7/2021	2021-08-20	EPI_ISL_3698942	Lighthouse_Laboratory_Plymouth
hCoV-19/England/QEUH-13CEBF8/2021	2021-03-11	EPI_ISL_1331128	Lighthouse_Lab_in_Glasgow
hCoV-19/USA/MD-HP02062/2021	2021-01-25	EPI_ISL_981139	Johns_Hopkins_Hospital_Department_of_Pathology
hCoV-19/Scotland/QEUH-9CE445/2020	2020-09-17	EPI_ISL_601948	Lighthouse_Lab_in_Glasgow
hCoV-19/Canada/BC-BCCDC-143698/2021	2021-03-29	EPI_ISL_3597694	British_Columbia_Centre_For_Disease_Control
hCoV-19/USA/CA-ALSR-6445/2021	2021-01-16	EPI_ISL_962746	Sharp_HealthCare_Laboratory
hCoV-19/USA/CT-QDX-3007/2021	2021-01-06	EPI_ISL_854859	Quest_Diagnostics
hCoV-19/Canada/QC-HCLM-7056141164/2020	2020-11-12	EPI_ISL_1390985	Laboratoire_de_sant\u00e9_publique_du_Qu\u00e9bec
hCoV-19/USA/UT-UPHL-2101578009/2020	2020-12-19	EPI_ISL_849877	Utah_Public_Health_Laboratory
hCoV-19/England/ALDP-14611C7/2021	2021-03-23	EPI_ISL_1468398	Lighthouse_Lab_in_Alderley_Park
hCoV-19/USA/CA-CDPH-2000026393/2021	2021-01-16	EPI_ISL_3304772	CDPH_VBL
hCoV-19/England/NORT-1BCF852/2021	2021-06-03	EPI_ISL_2623258	Northumbria_University_/_South_Tees_Hospitals_NHS_Foundation_Trust_/_North_Cumbria_Integrated_Care_NHS_Foundation_Trust_/_North_Tees_and_Hartlepool_NHS_Foundatio
hCoV-19/England/MILK-155E690/2021	2021-04-27	EPI_ISL_2021219	Lighthouse_Lab_in_Milton_Keynes
hCoV-19/USA/IL-IDPH-JAC-SV-00404/2021	2021-07-01	EPI_ISL_3254824	Illinois_Department_of_Public_Health
hCoV-19/Denmark/DCGC-146885/2021	2021-08-05	EPI_ISL_3709971	Department_of_Bacteria
hCoV-19/France/HDF-IPP13931/2021	2021-06-07	EPI_ISL_2612589	Labo_Analyses_Med
hCoV-19/USA/ID-BVAMC-746536/2021	2021-08-02	EPI_ISL_3923234	Idaho_Bureau_of_Laboratories
hCoV-19/England/HSLL-17C0E26/2021	2021-06-25	EPI_ISL_2806703	Health_Services_Laboratories
hCoV-19/USA/OH-PLMI-H2F2N-02619/2021	2021-07-00	EPI_ISL_2983546	Pathology_and_Laboratory_Medicine_Institute
hCoV-19/Netherlands/NH-RIVM-16748/2021	2021-03-01	EPI_ISL_1288987	Dutch_COVID-19_response_team
hCoV-19/Spain/GA-CHUVI-33748337/2021	2021-02-17	EPI_ISL_1478772	Microbiology_Department._Complexo_Hospitalario_Universitario_de_Vigo
hCoV-19/USA/IL-C21WGS0065/2021	2021-03-26	EPI_ISL_1520167	Northwest_Community_Hospital
hCoV-19/England/QEUH-9C8A67/2020	2020-09-10	EPI_ISL_567264	Lighthouse_Lab_in_Glasgow
hCoV-19/USA/FL-BPHL-0730/2020	2020-07-14	EPI_ISL_509788	Florida_Bureau_of_Public_Health_Laboratories
hCoV-19/England/OXON-FA1CA4/2020	2020-11-08	EPI_ISL_3078937	Oxford_Viromics
hCoV-19/Germany/NW-RKI-I-061208/2021	2021-03-24	EPI_ISL_1566699	Medizinische_Laboratorien_D\u00c3\u00bcsseldorf
hCoV-19/Canada/BC-BCCDC-6565/2020	2020-10-29	EPI_ISL_974735	BCCDC_Public_Health_Laboratory
hCoV-19/Luxembourg/LNS5748903/2020	2020-12-22	EPI_ISL_771040	Laboratoire_national_de_sant\u00e9
hCoV-19/USA/UT-UPHL-2104583118/2020	2020-08-15	EPI_ISL_2496560	Utah_Public_Health_Laboratory
hCoV-19/England/ALDP-9EA06D/2020	2020-09-24	EPI_ISL_579923	Lighthouse_Lab_in_Alderley_Park
hCoV-19/Canada/BC-BCCDC-103756/2021	2021-05-27	EPI_ISL_3488669	British_Columbia_Centre_For_Disease_Control
hCoV-19/England/QEUH-131116D/2021	2021-02-23	EPI_ISL_1243606	Lighthouse_Lab_in_Glasgow
hCoV-19/Denmark/DCGC-117381/2021	2021-05-31	EPI_ISL_2670158	Department_of_Bacteria
hCoV-19/USA/RI-CDC-QDX21529905/2021	2021-01-28	EPI_ISL_1086499	Quest_Diagnostics_Incorporated
hCoV-19/USA/CO-CDC-MMB09540092/2021	2021-08-01	EPI_ISL_3603692	Mako_Medical
hCoV-19/USA/MA-Broad_CRSP-01184/2021	2021-02-17	EPI_ISL_1253747	Broad_Institute_Clinical_Research_Sequencing_Platform
hCoV-19/USA/MA-CDC-STM-000015479/2021	2021-02-15	EPI_ISL_1267688	Helix/Illumina
hCoV-19/USA/CA-CDPH491/2021	2021-01-23	EPI_ISL_2234069	California_Department_of_Public_Health
hCoV-19/USA/WI-WSLH-215874/2021	2021-07-14	EPI_ISL_3132050	Wisconsin_State_Laboratory_of_Hygiene_Communicable_Disease_Division
hCoV-19/England/PLYM-1C4555C/2021	2021-08-21	EPI_ISL_3728337	Lighthouse_Laboratory_Plymouth
hCoV-19/Denmark/DCGC-104130/2021	2021-05-17	EPI_ISL_2411501	Department_of_Bacteria
hCoV-19/Switzerland/VD-CHUV-GEN6017/2021	2021-07-28	EPI_ISL_3267805	EHNV
hCoV-19/USA/OH-UHTL-713/2021	2021-05-05	EPI_ISL_2091090	University_Hospitals_Translational_Laboratory_(UHTL)
hCoV-19/Curacao/CW-RIVM-26949/2021	2021-04-12	EPI_ISL_1792373	Dutch_COVID-19_response_team
hCoV-19/India/ILSGS00192/2021	2021-01-19	EPI_ISL_1372019	Microbiology_Department
hCoV-19/USA/OR-OHSU-4650/2020	2020-11-09	EPI_ISL_832734	OHSU_Lab_Services_Molecular_Microbiology_Lab
hCoV-19/Poland/0434WSN2021_wsseol/2021	2021-04-21	EPI_ISL_1983608	Wojewodzka_Stacja_Sanitarno-Epidemiologiczna_w_Olsztynie
hCoV-19/USA/CA-CDPH-2000026591/2021	2021-01-15	EPI_ISL_3304933	CDPH_VBL
hCoV-19/Slovenia/KP1556/2021	2021-01-00	EPI_ISL_911505	NLZOH
hCoV-19/Canada/BC-BCCDC-78184/2021	2021-04-25	EPI_ISL_2720199	BCCDC_Public_Health_Laboratory
hCoV-19/USA/MO-CDC-ASC210039110/2021	2021-03-31	EPI_ISL_1685967	Aegis_Sciences_Corporation
hCoV-19/Japan/PG-23088/2021	2021-01-06	EPI_ISL_1428887	Pathogen_Genomics_Center
hCoV-19/Denmark/DCGC-10817/2020	2020-11-02	EPI_ISL_670227	Department_of_Virus_and_Microbiological_Special_Diagnostics
hCoV-19/USA/MD-MDH-2197/2021	2021-04-25	EPI_ISL_2105900	CSL
hCoV-19/Ireland/OY-NVRL-85IRL53603/2021	2021-02-10	EPI_ISL_1180432	National_Virus_Reference_Laboratory
hCoV-19/England/MILK-12659DC/2021	2021-02-08	EPI_ISL_1042664	Lighthouse_Lab_in_Milton_Keynes
hCoV-19/France/BRE-IPP04051/2021	2021-02-16	EPI_ISL_1110885	Hopital
hCoV-19/England/CAMB-79F9C/2020	2020-04-02	EPI_ISL_440605	Department_of_Pathology
hCoV-19/France/HDF-P299-21132M1710/2021	2021-03-30	EPI_ISL_1671784	CH_Boulogne_sur_mer
hCoV-19/Brazil/SP-2972/2021	2021-04-21	EPI_ISL_2691116	Instituto_Adolfo_Lutz_-_Regional_de_Bauru
hCoV-19/Brazil/GO-HLAGYN-1702195/2021	2021-06-08	EPI_ISL_2617622	HLAGYN_-_Laboratorio_de_Imunologia_de_Transplantes_de_Goias
hCoV-19/England/MILK-1158CF2/2021	2021-01-24	EPI_ISL_938972	Lighthouse_Lab_in_Milton_Keynes
hCoV-19/Greece/9583/2021	2021-05-13	EPI_ISL_2364800	Greek_Genome_Center
hCoV-19/Japan/PG-18356/2021	2021-01-04	EPI_ISL_1127218	Pathogen_Genomics_Center
hCoV-19/Canada/ON-PHL-20-80774/2020	2020-03-00	EPI_ISL_925749	Public_Health_Ontario_Laboratory
hCoV-19/Sweden/SE1410174031/2021	2021-02-22	EPI_ISL_2411251	Swedish_national_genomic_surveillance_program_of_SARS-CoV-2
hCoV-19/Wales/PHWC-PY1BWZ/2021	2021-07-04	EPI_ISL_3081591	Originating_lab
hCoV-19/Germany/BE-RKI-I-015772/2021	2021-02-06	EPI_ISL_1145934	Labor_28_MVZ_GmbH
hCoV-19/England/ALDP-128EB22/2021	2021-02-11	EPI_ISL_1045069	Lighthouse_Lab_in_Alderley_Park
hCoV-19/Italy/CAM-TIGEM-2862/2021	2021-00-00	EPI_ISL_1061045	Istituto_Zooprofilattico_Sperimentale_del_Mezzogiorno_(IZSM)
hCoV-19/Germany/SL-RKI-I-200408/2021	2021-08-09	EPI_ISL_3500257	Sonic_-_Bioscientia_-_MVZ_Labor_Saar_GmbH
hCoV-19/USA/CA-CDC-FG-011019/2021	2021-03-16	EPI_ISL_1458307	Fulgent_Genetics
hCoV-19/England/ALDP-1006D97/2021	2021-01-12	EPI_ISL_874519	Lighthouse_Lab_in_Alderley_Park
hCoV-19/Indonesia/JB-EIJK0333/2021	2021-01-13	EPI_ISL_1622362	RS_Sentra_Medika_Cikarang
hCoV-19/Brazil/SP-2242/2021	2021-02-16	EPI_ISL_1533702	Hospital_Universitario_da_USP_Sao_Paulo
hCoV-19/Malaysia/UNIMAS-B110/2021	2021-01-12	EPI_ISL_1318205	Ministry_of_Health_Hospitals
hCoV-19/Canada/BC-BCCDC-76855/2021	2021-04-20	EPI_ISL_3481083	British_Columbia_Centre_For_Disease_Control
hCoV-19/Sweden/7489024740/2021	2021-07-19	EPI_ISL_3791299	Swedish_national_genomic_surveillance_program_of_SARS-CoV-2
hCoV-19/USA/WA-UW-2021040600348/2021	2021-04-06	EPI_ISL_1628136	UW_Virology_Lab
hCoV-19/England/QEUH-1BE42FF/2021	2021-08-16	EPI_ISL_3579913	Lighthouse_Lab_in_Glasgow
hCoV-19/Ireland/KE-NVRL-e84IRL92677/2021	2021-02-01	EPI_ISL_1092724	National_Virus_Reference_Laboratory
hCoV-19/Denmark/DCGC-46782/2021	2021-02-01	EPI_ISL_1066292	Department_of_Virus_and_Microbiological_Special_Diagnostics
hCoV-19/Denmark/DCGC-89021/2021	2021-05-03	EPI_ISL_2025238	Department_of_Virus_and_Microbiological_Special_Diagnostics
hCoV-19/England/ALDP-118B625/2021	2021-01-26	EPI_ISL_947103	Lighthouse_Lab_in_Alderley_Park
hCoV-19/USA/TX-CDC-QDX22489323/2021	2021-02-25	EPI_ISL_1336131	Quest_Diagnostics_Incorporated
hCoV-19/Spain/CT-IBV-97032870/2021	2021-05-11	EPI_ISL_3906433	Laboratori_de_Refer\u00e8ncia_de_Catalunya
hCoV-19/USA/PA-CDC-ASC210053595/2021	2021-04-08	EPI_ISL_1995080	Aegis_Sciences_Corporation
hCoV-19/England/ALDP-14E536B/2021	2021-04-08	EPI_ISL_1653532	Lighthouse_Lab_in_Alderley_Park
hCoV-19/Germany/BY-RKI-I-025672/2021	2021-02-18	EPI_ISL_1155855	SYNLAB_MVZ_Weiden
hCoV-19/England/NORT-1BB5F69/2021	2021-01-09	EPI_ISL_1178327	Northumbria_University_/_South_Tees_Hospitals_NHS_Foundation_Trust_/_North_Cumbria_Integrated_Care_NHS_Foundation_Trust_/_North_Tees_and_Hartlepool_NHS_Foundatio
hCoV-19/Thailand/DMSc-01220/2021	2021-05-24	EPI_ISL_3826622	Klang_Hospital
hCoV-19/USA/TN-0-36169-4/2021	2021-03-30	EPI_ISL_2295541	UTMG_Pathology_LLC
hCoV-19/France/IDF-HMN-21032231148/2021	2021-03-23	EPI_ISL_1754986	GH_A.CHENEVIER-H.MONDOR
hCoV-19/Sweden/SUS0001026/2021	2021-04-16	EPI_ISL_1712156	Clinical_Microbiology
hCoV-19/USA/CA-SC-253383/2021	2021-07-09	EPI_ISL_3048924	Santa_Clara_Valley_Medical_Center
hCoV-19/England/ALDP-1477DE8/2021	2021-03-24	EPI_ISL_1488040	Lighthouse_Lab_in_Alderley_Park
hCoV-19/Germany/SN-RKI-I-104413/2021	2021-04-15	EPI_ISL_1848908	Diagnosticum_-_Labor_Neukirchen
hCoV-19/England/MILK-117D0BF/2021	2021-01-25	EPI_ISL_947193	Lighthouse_Lab_in_Milton_Keynes
hCoV-19/USA/NE-CDC-ASC210055988/2021	2021-04-10	EPI_ISL_1995793	Aegis_Sciences_Corporation
hCoV-19/Peru/HUA-INS-680/2020	2020-12-16	EPI_ISL_1111140	Laboratorio_de_Referencia_Nacional_de_Virus_Respiratorio._Instituto_Nacional_de_Salud_Per\u00fa
hCoV-19/Japan/PG-7462/2020	2020-07-27	EPI_ISL_688564	Pathogen_Genomics_Center
hCoV-19/Spain/CL-COV01925/2021	2021-04-08	EPI_ISL_2648782	SARS-CoV-2_Sequencing_Castilla_y_Leon-Spain_Consortium
hCoV-19/Greece/160834/2021	2021-03-21	EPI_ISL_2369967	Greek_Genome_Center
hCoV-19/Australia/VIC3394/2020	2020-07-09	EPI_ISL_521073	Microbiological_Diagnostic_Unit_-_Public_Health_Laboratory_(MDU-PHL)
hCoV-19/France/NAQ-HCL021051674001/2021	2021-03-16	EPI_ISL_1433917	ASTRALAB_LIMOGES
hCoV-19/USA/WA-UW-4041/2020	2020-03-29	EPI_ISL_437811	UW_Virology_Lab
hCoV-19/England/QEUH-148930F/2021	2021-03-27	EPI_ISL_1630612	Lighthouse_Lab_in_Glasgow
hCoV-19/England/MILK-1BDE498/2021	2021-08-15	EPI_ISL_3580764	Lighthouse_Lab_in_Milton_Keynes
hCoV-19/Denmark/DCGC-17699/2020	2020-12-14	EPI_ISL_751154	Department_of_Virus_and_Microbiological_Special_Diagnostics
hCoV-19/Canada/ON-PHL-21-25979/2021	2021-07-00	EPI_ISL_3234366	Public_Health_Ontario_Laboratory
hCoV-19/Turkey/HSGM-C12978/2021	2021-08-18	EPI_ISL_3590240	Ministry_of_Health_Turkey
hCoV-19/Denmark/DCGC-12515/2020	2020-11-16	EPI_ISL_682696	Department_of_Virus_and_Microbiological_Special_Diagnostics
hCoV-19/Denmark/DCGC-57327/2021	2021-03-15	EPI_ISL_1865827	Department_of_Virus_and_Microbiological_Special_Diagnostics
hCoV-19/England/ALDP-14AFF0F/2021	2021-03-31	EPI_ISL_1504372	Lighthouse_Lab_in_Alderley_Park
hCoV-19/USA/TX-HMH-MCoV-23038/2021	2021-01-11	EPI_ISL_1077568	Houston_Methodist_Hospital
hCoV-19/USA/WA-CDC-LC0182222/2021	2021-08-11	EPI_ISL_3750239	Laboratory_Corporation_of_America
hCoV-19/Germany/SN-RKI-I-182631/2021	2021-06-14	EPI_ISL_2761093	Bioscientia_Labor_Wermsdorf
hCoV-19/USA/WA-S4941/2021	2021-02-04	EPI_ISL_1049789	Altius_Institute_for_Biomedical_Sciences
hCoV-19/USA/UT-UPHL-210443088293/2021	2021-01-24	EPI_ISL_2678050	Utah_Public_Health_Laboratory
hCoV-19/England/QEUH-1310948/2021	2021-02-20	EPI_ISL_1242668	Lighthouse_Lab_in_Glasgow
hCoV-19/Germany/BY-RKI-I-027356/2021	2021-02-24	EPI_ISL_1157671	SYNLAB_MVZ_Weiden
hCoV-19/Belgium/ULG-14836/2021	2021-04-22	EPI_ISL_1826749	Department_of_Clinical_Microbiology
hCoV-19/Iceland/202/2020	2020-03-16	EPI_ISL_417750	The_National_University_Hospital_of_Iceland
hCoV-19/Finland/8445/2021	2021-05-07	EPI_ISL_3014756	Department_of_Virology_and_Immunology
hCoV-19/Denmark/DCGC-57992/2021	2021-03-15	EPI_ISL_1866495	Department_of_Virus_and_Microbiological_Special_Diagnostics
hCoV-19/Wales/PHWC-4CE9B4/2021	2021-02-15	EPI_ISL_1106415	Wales_Specialist_Virology_Centre_Sequencing_lab
hCoV-19/England/NORT-1BC5F39/2021	2021-05-04	EPI_ISL_2434664	Northumbria_University_/_South_Tees_Hospitals_NHS_Foundation_Trust_/_North_Cumbria_Integrated_Care_NHS_Foundation_Trust_/_North_Tees_and_Hartlepool_NHS_Foundatio
hCoV-19/USA/IN-CDC-STM-000032234/2021	2021-03-09	EPI_ISL_1493803	Helix/Illumina
hCoV-19/England/MILK-11F049A/2021	2021-01-31	EPI_ISL_980784	Lighthouse_Lab_in_Milton_Keynes
hCoV-19/England/QEUH-79BF33/2020	2020-07-15	EPI_ISL_533156	Lighthouse_Lab_in_Glasgow
hCoV-19/Scotland/EDB2353/2020	2020-04-22	EPI_ISL_491570	Virology_Department
hCoV-19/USA/UT-UPHL-2105976450/2021	2021-01-14	EPI_ISL_2292421	Utah_Public_Health_Laboratory
hCoV-19/Turkey/HSGM-C13510/2021	2021-08-18	EPI_ISL_3614008	Ministry_of_Health_Turkey
hCoV-19/USA/OR-OSPHL00591/2021	2021-04-28	EPI_ISL_2138900	Oregon_State_Public_Health_Laboratory
hCoV-19/USA/WY-WYPHL-20127729/2020	2020-11-09	EPI_ISL_2925659	Wyoming_Public_Health_Laboratory
hCoV-19/England/ALDP-165CF0F/2021	2021-06-06	EPI_ISL_2553591	Lighthouse_Lab_in_Alderley_Park
hCoV-19/England/WSFT-25CD1E3/2021	2021-00-00	EPI_ISL_2752300	Respiratory_Virus_Unit
hCoV-19/Germany/un-RKI-I-122552/2021	2021-04-12	EPI_ISL_2108103	SYNLAB_MVZ_Heidelberg
hCoV-19/Canada/BC-BCCDC-43902/2021	2021-03-15	EPI_ISL_2526137	BCCDC_Public_Health_Laboratory
hCoV-19/Netherlands/ZE-RIVM-18089/2021	2021-03-05	EPI_ISL_1371591	Dutch_COVID-19_response_team
hCoV-19/Denmark/DCGC-8072/2020	2020-10-26	EPI_ISL_617172	Department_of_Virus_and_Microbiological_Special_Diagnostics
hCoV-19/England/ALDP-13C5C3A/2021	2021-03-10	EPI_ISL_1332055	Lighthouse_Lab_in_Alderley_Park
hCoV-19/Lithuania/ID3775/2020	2020-12-14	EPI_ISL_934104	Vilnius_university_hospital_Santaros_Klinikos
hCoV-19/Belgium/ZNA_21571848/2021	2021-07-21	EPI_ISL_3527781	Klinisch_Laboratorium_ZNA
hCoV-19/USA/FL-CDC-STM-000026468/2021	2021-02-28	EPI_ISL_1283515	Helix/Illumina
hCoV-19/Belgium/UZA-UA-CV2017915046/2021	2021-08-16	EPI_ISL_3691817	Platform_BIS_UZA/UAntwerpen
hCoV-19/England/QEUH-13FA0D6/2021	2021-03-16	EPI_ISL_1345518	Lighthouse_Lab_in_Glasgow
hCoV-19/Turkey/HSGM-FS3529/2021	2021-08-07	EPI_ISL_3412945	Ministry_of_Health_Turkey
hCoV-19/USA/NJ-CDC-LC0167268/2021	2021-08-02	EPI_ISL_3681072	Laboratory_Corporation_of_America
hCoV-19/Canada/ON-PHL-21-14146/2021	2021-04-00	EPI_ISL_2250920	Public_Health_Ontario_Laboratory
hCoV-19/Scotland/QEUH-1413856/2021	2021-03-19	EPI_ISL_1390225	Lighthouse_Lab_in_Glasgow
hCoV-19/USA/TX-HMH-4477/2020	2020-06-16	EPI_ISL_543652	Houston_Methodist_Hospital
hCoV-19/USA/WA-CDC-QDX27127704/2021	2021-07-20	EPI_ISL_3395731	Quest_Diagnostics_Incorporated
hCoV-19/England/CAMC-DDC6B3/2020	2020-12-29	EPI_ISL_821689	Lighthouse_Lab_in_Cambridge
hCoV-19/France/IDF-IPP04913/2021	2021-03-02	EPI_ISL_1262991	Labo_Analyses_Med
hCoV-19/England/BRBR-1967056/2021	2021-07-15	EPI_ISL_3069528	Berkshire_and_Surrey_Pathology_Services_Lighthouse_Laboratory
hCoV-19/Denmark/DCGC-64330/2021	2021-03-08	EPI_ISL_1872901	Department_of_Virus_and_Microbiological_Special_Diagnostics
hCoV-19/USA/CA-ALSR-8606/2020	2020-12-21	EPI_ISL_1532042	San_Diego_County_Public_Health_Laboratory
hCoV-19/USA/NY-CDC-ASC210060685/2021	2021-05-06	EPI_ISL_2147499	Aegis_Sciences_Corporation
hCoV-19/USA/NC-CDC-LC0164698/2021	2021-08-04	EPI_ISL_3683037	Laboratory_Corporation_of_America
hCoV-19/England/MILK-BB063F/2020	2020-11-17	EPI_ISL_720112	Lighthouse_Lab_in_Milton_Keynes
hCoV-19/USA/KY-CDC-LC0028367/2021	2021-03-15	EPI_ISL_1462280	Laboratory_Corporation_of_America
hCoV-19/Spain/CT-HUGTiPM016OY0D8/2021	2021-05-14	EPI_ISL_2281342	Microbiology_Department
hCoV-19/Denmark/DCGC-147582/2021	2021-08-07	EPI_ISL_3357300	Department_of_Bacteria
hCoV-19/Lithuania/LTU000_14095_1631853/2021	2021-02-22	EPI_ISL_1654795	NVSPL
hCoV-19/USA/AZ-CDC-2-4331889/2021	2021-04-27	EPI_ISL_2105164	AZ_SPHL
hCoV-19/USA/MO-CDC-ASC210155928/2021	2021-07-07	EPI_ISL_3217402	Aegis_Sciences_Corporation
hCoV-19/England/NORT-1BDF822/2021	2021-07-05	EPI_ISL_3001423	Northumbria_University_/_South_Tees_Hospitals_NHS_Foundation_Trust_/_North_Cumbria_Integrated_Care_NHS_Foundation_Trust_/_North_Tees_and_Hartlepool_NHS_Foundatio
hCoV-19/England/MILK-151B4D1/2021	2021-04-18	EPI_ISL_1759185	Lighthouse_Lab_in_Milton_Keynes
hCoV-19/USA/OH-CDC-QDX26076090/2021	2021-06-16	EPI_ISL_2868688	Quest_Diagnostics_Incorporated
hCoV-19/USA/FL-CDC-LC0065228/2021	2021-05-25	EPI_ISL_2480238	Laboratory_Corporation_of_America
hCoV-19/England/ALDP-CE1B62/2020	2020-12-27	EPI_ISL_799999	Lighthouse_Lab_in_Alderley_Park
hCoV-19/England/QEUH-154577B/2021	2021-04-28	EPI_ISL_1912450	Lighthouse_Lab_in_Glasgow
hCoV-19/India/MH-ICMR-MCL_5746_5802/2021	2021-01-00	EPI_ISL_3473415	Indian_Council_of_Medical_Research-National_Institute_of_Virology	\u00a0Microbial_Containment_Complex
hCoV-19/USA/VA-DCLS-6066/2021	2021-07-16	EPI_ISL_3117584	Virginia_Division_of_Consolidated_Laboratory_Services
hCoV-19/Sweden/9699963220/2021	2021-02-15	EPI_ISL_1619679	Swedish_national_genomic_surveillance_program_of_SARS-CoV-2
hCoV-19/England/BRBR-1C04270/2021	2021-08-17	EPI_ISL_3702125	Berkshire_and_Surrey_Pathology_Services_Lighthouse_Laboratory
hCoV-19/England/MILK-1C10B94/2021	2021-08-18	EPI_ISL_3701840	Lighthouse_Lab_in_Milton_Keynes
hCoV-19/England/BRBR-199508C/2021	2021-07-17	EPI_ISL_3096440	Berkshire_and_Surrey_Pathology_Services_Lighthouse_Laboratory
hCoV-19/Switzerland/BS-UHB-42691584/2021	2021-02-12	EPI_ISL_1388158	University_Hospital_Basel
hCoV-19/England/ALDP-121E037/2021	2021-02-05	EPI_ISL_985891	Lighthouse_Lab_in_Alderley_Park
hCoV-19/Australia/VIC2255/2020	2020-06-23	EPI_ISL_521984	Victorian_Infectious_Diseases_Reference_Laboratory_(VIDRL)
hCoV-19/Italy/EMR-C012_21_17/2021	2021-03-26	EPI_ISL_3184326	U.O._Microbiologia_Laboratorio_Unico_Centro_Servizi_-_AUSL_della_Romagna
hCoV-19/Sweden/3943056063/2021	2021-03-25	EPI_ISL_2256919	Swedish_national_genomic_surveillance_program_of_SARS-CoV-2
hCoV-19/England/ALDP-167CA9F/2021	2021-06-05	EPI_ISL_2568804	Lighthouse_Lab_in_Alderley_Park
hCoV-19/Germany/NW-RKI-I-010276/2020	2020-12-11	EPI_ISL_1140401	Labor_ZOTZ
hCoV-19/Germany/NW-RKI-I-022604/2021	2021-02-17	EPI_ISL_1152770	SYNLAB_MVZ_Leverkusen
hCoV-19/Germany/RP-RKI-I-075643/2021	2021-04-07	EPI_ISL_1641420	SYNLAB_MVZ_Trier
hCoV-19/Denmark/DCGC-107232/2021	2021-05-24	EPI_ISL_2680211	Department_of_Bacteria
hCoV-19/England/ALDP-12D8CCC/2021	2021-02-17	EPI_ISL_1083424	Lighthouse_Lab_in_Alderley_Park
hCoV-19/England/ALDP-12787BE/2021	2021-02-09	EPI_ISL_1018667	Lighthouse_Lab_in_Alderley_Park
hCoV-19/Denmark/DCGC-136454/2021	2021-07-21	EPI_ISL_3104278	Department_of_Bacteria
hCoV-19/Northern_Ireland/QEUH-88E8CE/2020	2020-07-27	EPI_ISL_532741	Lighthouse_Lab_in_Glasgow
hCoV-19/Denmark/DCGC-32208/2020	2020-12-28	EPI_ISL_856624	Department_of_Virus_and_Microbiological_Special_Diagnostics
hCoV-19/USA/NC-CDC-LC0177756/2021	2021-08-07	EPI_ISL_3746256	Laboratory_Corporation_of_America
hCoV-19/USA/MA-CDC-QDX23893022/2021	2021-04-12	EPI_ISL_1840477	Quest_Diagnostics_Incorporated
hCoV-19/England/QEUH-B7EA40/2020	2020-11-14	EPI_ISL_668030	Lighthouse_Lab_in_Glasgow
hCoV-19/Belgium/UZA-UA-CV2186069903/2021	2021-07-19	EPI_ISL_3115095	Platform_BIS_UZA/UAntwerpen
hCoV-19/USA/TX-HMH-MCoV-14057/2020	2020-08-14	EPI_ISL_787344	Houston_Methodist_Hospital
hCoV-19/Denmark/DCGC-141477/2021	2021-07-28	EPI_ISL_3240367	Department_of_Bacteria
hCoV-19/USA/IL-CDC-QDX22214971/2021	2021-02-18	EPI_ISL_1193847	Quest_Diagnostics_Incorporated
hCoV-19/Germany/RP-RKI-I-147162/2021	2021-05-06	EPI_ISL_2130862	SYNLAB_MVZ_Neustadt_a._d._Weinstra\u00c3\u0178e
hCoV-19/Canada/ON-SC4313/2020	2020-12-22	EPI_ISL_1739987	Ontario's_COVID-19_Genomics_Rapid_Response_Coalition
hCoV-19/England/ALDP-184E2AB/2021	2021-06-28	EPI_ISL_2913551	Lighthouse_Lab_in_Alderley_Park
hCoV-19/India/PB-114/2021	2021-03-26	EPI_ISL_2233568	National_Centre_for_Disease_Control
hCoV-19/Canada/ON-PHL-21-11471/2021	2021-04-00	EPI_ISL_2012302	Public_Health_Ontario_Laboratory
hCoV-19/Switzerland/BE-ETHZ-640032/2021	2021-05-25	EPI_ISL_2462585	Viollier_AG
hCoV-19/Germany/un-RKI-I-131723/2021	2021-04-19	EPI_ISL_2114682	SYNLAB_MVZ_Heidelberg
hCoV-19/England/ALDP-18B9126/2021	2021-07-05	EPI_ISL_2961431	Lighthouse_Lab_in_Alderley_Park
hCoV-19/England/RAND-1477ED6/2021	2021-03-25	EPI_ISL_1487899	Randox_Laboratories
hCoV-19/England/ALDP-1757A11/2021	2021-06-18	EPI_ISL_2700914	Lighthouse_Lab_in_Alderley_Park
hCoV-19/Germany/NW-RKI-I-092543/2021	2021-04-16	EPI_ISL_1727047	Medizinische_Laboratorien_D\u00c3\u00bcsseldorf
hCoV-19/Turkey/HSGM-FS3954/2021	2021-08-07	EPI_ISL_3413362	Ministry_of_Health_Turkey
hCoV-19/England/QEUH-137CB26/2021	2021-03-02	EPI_ISL_1264742	Lighthouse_Lab_in_Glasgow
hCoV-19/Netherlands/ZH-RIVM-34053/2021	2021-04-13	EPI_ISL_2303676	Dutch_COVID-19_response_team
hCoV-19/Germany/BY-RKI-I-186246/2021	2021-07-03	EPI_ISL_2956409	Sonic_-_Labor_Staber_N\u00fcrnberg
hCoV-19/Finland/THL-202118167/2021	2021-05-11	EPI_ISL_2645043	NordLab_Oulu
hCoV-19/Slovakia/UVZ_PL22_D3_12482/2021	2021-05-28	EPI_ISL_2688116	Public_Health_Authority_of_the_Slovak_Republic
hCoV-19/USA/WA-S2112/2020	2020-06-08	EPI_ISL_497540	Washington_State_Department_of_Health
hCoV-19/England/ALDP-1198DD5/2021	2021-01-26	EPI_ISL_1043922	Lighthouse_Lab_in_Alderley_Park
hCoV-19/Scotland/GCVR-170B90/2020	2020-03-25	EPI_ISL_459668	NHSGGC_West_of_Scotland_Specialist_Virology_Centre_/_MRC-University_of_Glasgow_Centre_for_Virus_Research
hCoV-19/Brazil/SP-IB_102391/2021	2021-03-21	EPI_ISL_2345429	AMBULATORIO_DE_ESPECIALIDADE_V_E_MOGI_MIRIM
hCoV-19/USA/NV-CDC-QDX26215477/2021	2021-06-26	EPI_ISL_2874423	Quest_Diagnostics_Incorporated
hCoV-19/Greece/10212848/2021	2021-07-11	EPI_ISL_3545356	Microbiology_Laboratory
hCoV-19/Netherlands/UT-RIVM-20783/2020	2020-12-21	EPI_ISL_790845	Dutch_COVID-19_response_team
hCoV-19/Wales/MILK-9D44C4/2020	2020-09-19	EPI_ISL_601760	Lighthouse_Lab_in_Milton_Keynes
hCoV-19/Estonia/C043560/2021	2021-03-10	EPI_ISL_1470179	Synlab_Eesti_O\u00dc
hCoV-19/England/QEUH-129F371/2021	2021-02-14	EPI_ISL_1072408	Lighthouse_Lab_in_Glasgow
hCoV-19/USA/FL-BPHL-2730/2021	2021-04-19	EPI_ISL_2008745	Florida_Bureau_of_Public_Health_Laboratories
hCoV-19/USA/TX-HMH-4405/2020	2020-06-17	EPI_ISL_543594	Houston_Methodist_Hospital
hCoV-19/USA/WI-UW-2083/2020	2020-10-18	EPI_ISL_677488	University_of_Wisconsin-Madison_AIDS_Vaccine_Research_Laboratories
hCoV-19/USA/TX-CDC-QDX24326142/2021	2021-04-26	EPI_ISL_2253142	Respiratory_Viruses_Branch
hCoV-19/Netherlands/UT-RIVM-13422/2021	2021-02-11	EPI_ISL_1090162	Dutch_COVID-19_response_team
hCoV-19/England/QEUH-109CB50/2021	2021-01-19	EPI_ISL_994261	Lighthouse_Lab_in_Glasgow
hCoV-19/England/ALDP-1AF01E5/2021	2021-08-04	EPI_ISL_3364213	Lighthouse_Lab_in_Alderley_Park
hCoV-19/England/QEUH-154435A/2021	2021-04-27	EPI_ISL_1912350	Lighthouse_Lab_in_Glasgow
hCoV-19/Canada/BC-BCCDC-102965/2021	2021-06-03	EPI_ISL_3490294	British_Columbia_Centre_For_Disease_Control
hCoV-19/USA/OR-OSPHL01830/2021	2021-08-06	EPI_ISL_3547834	Oregon_State_Public_Health_Laboratory
hCoV-19/Turkey/HSGM-D10700/2021	2021-08-18	EPI_ISL_3593331	Ministry_of_Health_Turkey
hCoV-19/Turkey/HSGM-MK670/2021	2021-08-13	EPI_ISL_3541378	Ministry_of_Health_Turkey
hCoV-19/Sweden/7458402539/2021	2021-07-30	EPI_ISL_3786851	Swedish_national_genomic_surveillance_program_of_SARS-CoV-2
hCoV-19/Japan/PG-3964/2020	2020-07-07	EPI_ISL_692212	Pathogen_Genomics_Center
hCoV-19/Switzerland/GE-33838592/2021	2021-04-12	EPI_ISL_1708082	University_Hospitals_of_Geneva
hCoV-19/England/BRBR-1C1976A/2021	2021-08-19	EPI_ISL_3700128	Berkshire_and_Surrey_Pathology_Services_Lighthouse_Laboratory
hCoV-19/USA/AZ-ASU2630/2021	2021-01-30	EPI_ISL_1364795	Arizona_State_University
hCoV-19/USA/OR-OSPHL01925/2021	2021-08-09	EPI_ISL_3637531	Oregon_State_Public_Health_Laboratory
hCoV-19/England/MILK-13F6896/2021	2021-03-14	EPI_ISL_1344056	Lighthouse_Lab_in_Milton_Keynes
hCoV-19/England/MILK-128498C/2021	2021-02-11	EPI_ISL_1071068	Lighthouse_Lab_in_Milton_Keynes
hCoV-19/England/MILK-FE75F2/2021	2021-01-11	EPI_ISL_863794	Lighthouse_Lab_in_Milton_Keynes
hCoV-19/USA/AZ-ASPHL-3934/2021	2021-01-19	EPI_ISL_2135823	Arizona_State_Public_Health_Laboratory
hCoV-19/England/ALDP-1B14B0A/2021	2021-08-06	EPI_ISL_3381426	Lighthouse_Lab_in_Alderley_Park
hCoV-19/England/CAMC-1207CB5/2021	2021-02-05	EPI_ISL_985467	Lighthouse_Lab_in_Cambridge
hCoV-19/Australia/QLD2083/2021	2021-07-30	EPI_ISL_3161836	PHV-FSS
hCoV-19/Germany/SL-RKI-I-177798/2021	2021-05-31	EPI_ISL_2634292	Sonic_-_Bioscientia_-_MVZ_Labor_Saar_GmbH
hCoV-19/USA/AZ-TG989591/2021	2021-07-02	EPI_ISL_3460535	TGen_North
hCoV-19/England/MILK-115384E/2021	2021-01-22	EPI_ISL_938145	Lighthouse_Lab_in_Milton_Keynes
hCoV-19/USA/CA-CDC-ASC210112273/2021	2021-07-09	EPI_ISL_3217923	Aegis_Sciences_Corporation
hCoV-19/USA/FL-CDC-LC0174296/2021	2021-08-07	EPI_ISL_3740751	Laboratory_Corporation_of_America
hCoV-19/Malaysia/2811/2020	2020-03-28	EPI_ISL_501196	Department_of_Medical_Microbiology
hCoV-19/England/ALDP-143FC0D/2021	2021-03-19	EPI_ISL_1410392	Lighthouse_Lab_in_Alderley_Park
hCoV-19/Germany/HH-RKI-I-198731/2021	2021-08-07	EPI_ISL_3497716	SYNLAB_MVZ_Hamburg
hCoV-19/England/MILK-134CCB3/2021	2021-02-26	EPI_ISL_1206662	Lighthouse_Lab_in_Milton_Keynes
hCoV-19/USA/CA-CDC-STM-000026378/2021	2021-03-02	EPI_ISL_1283443	Helix/Illumina
hCoV-19/Germany/un-RKI-I-108456/2021	2021-04-17	EPI_ISL_1852117	Limbach_-_MVZ_Gemeinschaftslabor_Suhl
hCoV-19/USA/NY-PRL-2021_0208_04D08/2021	2021-02-06	EPI_ISL_994988	Pandemic_Response_Lab_-_NYC
hCoV-19/England/QEUH-1B8C253/2021	2021-08-11	EPI_ISL_3466255	Lighthouse_Lab_in_Glasgow
hCoV-19/Estonia/C045820/2021	2021-03-10	EPI_ISL_1470293	Synlab_Eesti_O\u00dc
hCoV-19/Germany/NW-RKI-I-175189/2021	2021-05-31	EPI_ISL_2631943	MVZ_Labor_Krone_GbR
hCoV-19/Germany/NW-RKI-I-166928/2021	2021-05-29	EPI_ISL_2389734	SYNLAB_MVZ_Leverkusen
hCoV-19/USA/FL-Path-Saliva-619b/2021	2021-01-00	EPI_ISL_3655824	University_of_Florida_Health_Pathology_Laboratories
hCoV-19/USA/CA-LACPHL-AF01101/2021	2021-04-25	EPI_ISL_2404848	UCLA_Clinical_Micro_Lab
hCoV-19/USA/MI-CDC-ASC210038678/2021	2021-03-31	EPI_ISL_1687685	Aegis_Sciences_Corporation
hCoV-19/USA/NY-Wadsworth-21023457-01/2021	2021-02-11	EPI_ISL_1228202	NYC_Pandemic_Response_Lab
hCoV-19/USA/FL-CDC-STM-000037412/2021	2021-03-17	EPI_ISL_1512681	Helix/Illumina
hCoV-19/England/HSLL-18B09BE/2021	2021-07-08	EPI_ISL_2974569	Health_Services_Laboratories
hCoV-19/Ireland/WH-NVRL-30IRL34449/2021	2021-05-19	EPI_ISL_2454715	National_Virus_Reference_Laboratory
hCoV-19/Japan/PG-61160/2021	2021-05-30	EPI_ISL_2777097	SARS-CoV-2_testing_team
hCoV-19/Germany/NW-RKI-I-131323/2021	2021-04-30	EPI_ISL_2114311	SYNLAB_MVZ_Leverkusen
hCoV-19/India/MH-NCDC-NIV-INSACOG-2409251/2021	2021-03-16	EPI_ISL_2189759	ICMR-National_Institute_of_Virology
hCoV-19/Turkey/HSGM-FS4993/2021	2021-08-07	EPI_ISL_3414402	Ministry_of_Health_Turkey
hCoV-19/Canada/BC-BCCDC-104450/2021	2021-05-29	EPI_ISL_3489661	British_Columbia_Centre_For_Disease_Control
hCoV-19/USA/SC-DHEC-0074/2020	2020-04-01	EPI_ISL_529176	South_Carolina_Department_of_Health_and_Environmental_Control
hCoV-19/Denmark/DCGC-92517/2021	2021-04-26	EPI_ISL_2028812	Department_of_Virus_and_Microbiological_Special_Diagnostics
hCoV-19/Northern_Ireland/RAND-1AE3A17/2021	2021-07-29	EPI_ISL_3381614	Randox_Laboratories
hCoV-19/Ireland/DL-NVRL-S21IRL00104108/2021	2021-07-14	EPI_ISL_3088013	National_Virus_Reference_Laboratory
hCoV-19/England/ALDP-1031391/2021	2021-01-15	EPI_ISL_880113	Lighthouse_Lab_in_Alderley_Park
hCoV-19/Brazil/SP-2648/2021	2021-03-25	EPI_ISL_2003131	Instituto_Adolfo_Lutz_Central
hCoV-19/Japan/PG-77117/2021	2021-07-24	EPI_ISL_3887556	SARS-CoV-2_testing_team
hCoV-19/Canada/ON-PHL-21-17511/2021	2021-04-00	EPI_ISL_2452835	Public_Health_Ontario_Laboratory
hCoV-19/Scotland/QEUH-12FFC47/2021	2021-02-22	EPI_ISL_1277731	Lighthouse_Lab_in_Glasgow
hCoV-19/USA/MN-UMGC-3615/2021	2021-05-17	EPI_ISL_2709115	Public_Health_Laboratory
hCoV-19/USA/NJ-NYGC-NJ-BioR-731-QIAseq/2021	2021-01-12	EPI_ISL_2152616	Hackensack_Medical_Center
hCoV-19/Hong_Kong/VM20187302/2020	2020-12-00	EPI_ISL_2621819	Hong_Kong_Department_of_Health
hCoV-19/England/MILK-642B74/2020	2020-07-04	EPI_ISL_556166	Lighthouse_Lab_in_Milton_Keynes
hCoV-19/USA/CA-QDX-4420/2021	2021-01-14	EPI_ISL_914961	Quest_Diagnostics
hCoV-19/Canada/QC-L00245851/2020	2020-04-03	EPI_ISL_3020991	Laboratoire_de_sant\u00e9_publique_du_Qu\u00e9bec
hCoV-19/USA/CA-CDPH-3000027624/2021	2021-03-24	EPI_ISL_2890640	CDPH_VBL
hCoV-19/USA/TN-CDC-ASC210005316/2021	2021-03-15	EPI_ISL_2186222	Aegis_Sciences_Corporation
hCoV-19/Japan/PG-41027/2021	2021-04-19	EPI_ISL_2335555	Pathogen_Genomics_Center
hCoV-19/mink/Latvia/2338/2021	2021-04-28	EPI_ISL_2141903	BIOR
hCoV-19/Singapore/1603/2021	2021-06-19	EPI_ISL_2710096	National_Public_Health_Laboratory
hCoV-19/Germany/TH-RKI-I-043451/2021	2021-03-11	EPI_ISL_1350639	SYNLAB_Jena_Oncoscreen
hCoV-19/USA/NY-Wadsworth-21032152-01/2021	2021-03-04	EPI_ISL_1482279	URMC_LABS
hCoV-19/Belgium/ULG-14390/2021	2021-04-07	EPI_ISL_1672134	SYNLAB
hCoV-19/England/ALDP-B736ED/2020	2020-11-12	EPI_ISL_662365	Lighthouse_Lab_in_Alderley_Park
hCoV-19/France/IDF-CERBAHC-AH3KVTBGXJ-S65/2021	2021-04-12	EPI_ISL_2425583	cerballiance-IDF
hCoV-19/England/ALDP-FB9ADC/2021	2021-01-11	EPI_ISL_862954	Lighthouse_Lab_in_Alderley_Park
hCoV-19/Sweden/20562409P/2021	2021-08-01	EPI_ISL_3785499	Swedish_national_genomic_surveillance_program_of_SARS-CoV-2
hCoV-19/USA/WI-UW-3338/2021	2021-02-06	EPI_ISL_1039855	University_of_Wisconsin-Madison_AIDS_Vaccine_Research_Laboratories
hCoV-19/USA/CO-CDC-QDX27748489/2021	2021-08-11	EPI_ISL_3740140	Quest_Diagnostics_Incorporated
hCoV-19/Germany/NW-HHU-7423/2021	2021-06-08	EPI_ISL_3115683	ZOTZ_KLIMAS_MVZ_D\u00fcsseldorf-Centrum_GbR_\u00dcBAG_f\u00fcr_Labormedizin
hCoV-19/England/MILK-14B770C/2021	2021-03-25	EPI_ISL_1518121	Lighthouse_Lab_in_Milton_Keynes
hCoV-19/Finland/THL-202109765/2021	2021-03-18	EPI_ISL_2506672	NordLab_Kajaani
hCoV-19/USA/VA-CDC-LC0146264/2021	2021-07-26	EPI_ISL_3515384	Laboratory_Corporation_of_America
hCoV-19/Italy/LAZ-INMI5-N/2020	2020-03-04	EPI_ISL_451303	Laboratory_of_Virology
hCoV-19/USA/FL-CDC-ASC210246786/2021	2021-07-26	EPI_ISL_3815441	Aegis_Sciences_Corporation
hCoV-19/Scotland/QEUH-13AA0B7/2021	2021-03-08	EPI_ISL_1294810	Lighthouse_Lab_in_Glasgow
hCoV-19/Denmark/DCGC-123185/2021	2021-06-30	EPI_ISL_2838287	Department_of_Bacteria
hCoV-19/Denmark/DCGC-83833/2021	2021-03-29	EPI_ISL_1892945	Department_of_Virus_and_Microbiological_Special_Diagnostics
hCoV-19/USA/PA-CDC-2-4177019/2021	2021-03-22	EPI_ISL_1678184	\PA_Department_of_Health
hCoV-19/USA/MN44-MDH44/2020	2020-03-12	EPI_ISL_417480	Minnesota_Department_of_Health
hCoV-19/USA/CA-CDC-STM-000068229/2021	2021-05-04	EPI_ISL_2247620	Helix/Illumina
hCoV-19/USA/AR-USAFSAM-S4741/2021	2021-07-28	EPI_ISL_3942429	US_Air_Force_School_of_Aerospace_Medicine
hCoV-19/Brazil/PR-IPEC-038/2020	2020-11-03	EPI_ISL_2758661	UEL
hCoV-19/Germany/SH-ChVir20744/2020	2020-11-19	EPI_ISL_729681	A._Krumbholz
hCoV-19/Japan/PG-53555/2021	2021-04-08	EPI_ISL_2786827	Ibaraki_Prefectural_Institute_of_Public_Health
hCoV-19/Lithuania/LTU000_NMVRI54752/2021	2021-03-19	EPI_ISL_1579632	NMVRVI
hCoV-19/USA/MN-CDC-IBX707081338454/2021	2021-03-29	EPI_ISL_1587787	Infinity_Biologix
hCoV-19/Norway/Ahus-881/2021	2021-07-01	EPI_ISL_2868457	Dept._of_Microbiology_and_Infection_Control
hCoV-19/England/ALDP-1289222/2021	2021-02-10	EPI_ISL_1044458	Lighthouse_Lab_in_Alderley_Park
hCoV-19/Scotland/QEUH-E95D56/2021	2021-01-04	EPI_ISL_858371	Lighthouse_Lab_in_Glasgow
hCoV-19/USA/WA-S9347/2021	2021-06-17	EPI_ISL_3015765	Atlas_Genomics
hCoV-19/Turkey/HSGM-GF16421/2021	2021-08-04	EPI_ISL_3400372	Ministry_of_Health_Turkey
hCoV-19/USA/SD-SDPHL-0351/2021	2021-05-03	EPI_ISL_2427233	South_Dakota_Public_Health_Laboratory
hCoV-19/Germany/BAV-PL-virotum_iyl6/2020	2020-04-06	EPI_ISL_887387	Protzer_Lab
hCoV-19/England/ALDP-121DBCE/2021	2021-02-04	EPI_ISL_985840	Lighthouse_Lab_in_Alderley_Park
hCoV-19/Japan/PG-9518/2020	2020-06-29	EPI_ISL_902231	Pathogen_Genomics_Center
hCoV-19/Switzerland/NE-ETHZ-501101/2020	2020-11-07	EPI_ISL_1119677	Viollier_AG
hCoV-19/England/QEUH-5E1AB7/2020	2020-06-17	EPI_ISL_533279	Lighthouse_Lab_in_Glasgow
hCoV-19/USA/NY-Wadsworth-21064438-01/2021	2021-05-20	EPI_ISL_3030979	URMC_LABS
hCoV-19/Turkey/HSGM-G17546/2021	2021-06-22	EPI_ISL_3404525	Ministry_of_Health_Turkey
hCoV-19/USA/CA-CDC-FG-061410/2021	2021-08-04	EPI_ISL_3351882	Fulgent_Genetics
hCoV-19/England/ALDP-1715693/2021	2021-06-15	EPI_ISL_2664636	Lighthouse_Lab_in_Alderley_Park
hCoV-19/USA/TX-CDC-LC0173066/2021	2021-07-23	EPI_ISL_3687270	Laboratory_Corporation_of_America
hCoV-19/USA/UT-UPHL-2105865529/2021	2021-01-24	EPI_ISL_2290784	Utah_Public_Health_Laboratory
hCoV-19/Switzerland/BL-ETHZ-500422/2021	2021-02-17	EPI_ISL_1119149	Viollier_AG
hCoV-19/USA/WI-WSLH-211974/2021	2021-02-27	EPI_ISL_1421256	Wisconsin_State_Laboratory_of_Hygiene_Communicable_Disease_Division
hCoV-19/Netherlands/NB-RIVM-28334/2021	2021-04-23	EPI_ISL_1962421	Dutch_COVID-19_response_team
hCoV-19/Netherlands/NB-RIVM-36531/2021	2021-05-11	EPI_ISL_2475298	Dutch_COVID-19_response_team
hCoV-19/USA/GA-CDC-ASC210111298/2021	2021-07-07	EPI_ISL_3305358	Aegis_Sciences_Corporation
hCoV-19/England/QEUH-9CFACA/2020	2020-09-16	EPI_ISL_590013	Lighthouse_Lab_in_Glasgow
hCoV-19/Wales/QEUH-1BE6DCF/2021	2021-08-15	EPI_ISL_3706580	Lighthouse_Lab_in_Glasgow
hCoV-19/Slovenia/90-011231-NM/2021	2021-03-08	EPI_ISL_1335415	National_Laboratory_for_Health
hCoV-19/USA/NY-PRL-2021_03_29_03H18/2021	2021-03-26	EPI_ISL_1471244	Pandemic_Response_Lab_-_NYC
hCoV-19/Iceland/9114/2021	2021-08-07	EPI_ISL_3928078	The_National_University_Hospital_of_Iceland
hCoV-19/Canada/Qc-HCLM-0081231877/2020	2020-08-06	EPI_ISL_825746	Laboratoire_de_sant\u00e9_publique_du_Qu\u00e9bec
hCoV-19/England/CAMB-1AD2E0/2020	2020-04-29	EPI_ISL_447989	Department_of_Pathology
hCoV-19/Canada/BC-BCCDC-90330/2021	2021-05-19	EPI_ISL_3486725	British_Columbia_Centre_For_Disease_Control
hCoV-19/USA/NY-PRL-2021_02_25_00I21/2021	2021-02-22	EPI_ISL_2965287	Pandemic_Response_Lab_-_NYC
hCoV-19/England/CAMB-1AD8EE/2020	2020-05-02	EPI_ISL_448022	Department_of_Pathology
hCoV-19/Italy/CAM-TIGEM-IZSM-COLLI-9378/2021	2021-04-06	EPI_ISL_1692682	Istituto_Zooprofilattico_Sperimentale_del_Mezzogiorno
hCoV-19/Germany/HH-RKI-I-055320/2021	2021-03-12	EPI_ISL_1438901	Sonic_-_Labor_Dr._von_Froreich_GmbH
hCoV-19/USA/CA-CDPH-2000042192/2021	2021-03-11	EPI_ISL_2778564	California_Department_of_Public_Health_Valencia_Branch_Laboratory_(CDPH_VBL)
hCoV-19/South_Korea/KDCA4980/2021	2021-05-28	EPI_ISL_2754459	Division_of_Emerging_Infectious_Diseases
hCoV-19/Wales/PHWC-4A12F8/2020	2020-12-09	EPI_ISL_743653	Wales_Specialist_Virology_Centre_Sequencing_lab
hCoV-19/USA/IL-CDC-2-4451282/2021	2021-05-14	EPI_ISL_2451809	IL_Dept._of_Public_Health_Springfield_Laboratory
hCoV-19/Sweden/2992602793/2021	2021-07-09	EPI_ISL_3156678	Swedish_national_genomic_surveillance_program_of_SARS-CoV-2
hCoV-19/Greece/160794/2021	2021-03-16	EPI_ISL_2369921	Laboratory_of_Clinical_Virology
hCoV-19/Scotland/QEUH-165C716/2021	2021-06-07	EPI_ISL_2640690	Lighthouse_Lab_in_Glasgow
hCoV-19/USA/GA-CDC-MMB09373748/2021	2021-07-14	EPI_ISL_3427193	Mako_Medical
hCoV-19/England/ALDP-149F0F0/2021	2021-03-27	EPI_ISL_1484652	Lighthouse_Lab_in_Alderley_Park
hCoV-19/England/ALDP-13A29C3/2021	2021-03-03	EPI_ISL_1255709	Lighthouse_Lab_in_Alderley_Park
hCoV-19/Netherlands/UT-RIVM-20138/2020	2020-11-25	EPI_ISL_723309	Dutch_COVID-19_response_team
hCoV-19/USA/IL-CDC-LC0036814/2021	2021-03-27	EPI_ISL_1610024	Laboratory_Corporation_of_America
hCoV-19/USA/AZ-ASPHL-4844/2021	2021-08-11	EPI_ISL_3759895	Arizona_State_Public_Health_Laboratory
hCoV-19/Netherlands/OV-RIVM-34639/2021	2021-05-15	EPI_ISL_2302819	Dutch_COVID-19_response_team
hCoV-19/Canada/QC-1nIEOQ-7056330039/2021	2021-02-25	EPI_ISL_2976365	Laboratoire_de_sant\u00e9_publique_du_Qu\u00e9bec
hCoV-19/USA/IA-SHL-1773985/2021	2021-07-28	EPI_ISL_3769457	State_Hygienic_Laboratory_at_the_University_of_Iowa
hCoV-19/USA/FL-CDC-QDX24941028/2021	2021-05-15	EPI_ISL_2371960	Quest_Diagnostics_Incorporated
hCoV-19/USA/MA-CDCBI-CRSP_ESREHMA5RPOM6P6U/2021	2021-08-30	EPI_ISL_3945726	Broad_Institute_Clinical_Research_Sequencing_Platform
hCoV-19/France/ARA-118288/2020	2020-12-10	EPI_ISL_745331	CNR_Virus_des_Infections_Respiratoires_-_France_SUD
hCoV-19/England/MILK-10D6BE1/2021	2021-01-19	EPI_ISL_909529	Lighthouse_Lab_in_Milton_Keynes
hCoV-19/England/MILK-1321A50/2021	2021-02-22	EPI_ISL_1309370	Quadram_Institute_Bioscience
hCoV-19/USA/AL-HGSC-JMGD/2021	2021-08-13	EPI_ISL_3836414	Eurofins_Diatherix
hCoV-19/Germany/RP-RKI-I-058743/2021	2021-03-23	EPI_ISL_1442586	SYNLAB_MVZ_Trier
hCoV-19/England/LOND-12625BD/2020	2020-09-30	EPI_ISL_594864	University_College_London
hCoV-19/Spain/MD-HGUGM-464994/2021	2021-01-15	EPI_ISL_1201275	Hospital_General_Universitario_Gregorio_Mara\u00f1\u00f3n
hCoV-19/USA/CA-CDC-FG-045113/2021	2021-07-20	EPI_ISL_3211048	Fulgent_Genetics
hCoV-19/India/PY-Seq_927_S12_R1_001/2021	2021-04-23	EPI_ISL_2272866	JIPMER_Puducherry
hCoV-19/USA/OH-PLMI-H3MTC-02986/2021	2021-07-00	EPI_ISL_3267518	Pathology_and_Laboratory_Medicine_Institute
hCoV-19/England/MILK-1CA4EAB/2021	2021-08-25	EPI_ISL_3883769	Lighthouse_Lab_in_Milton_Keynes
hCoV-19/Argentina/PAIS-H0045/2020	2020-08-21	EPI_ISL_1396469	Centro_de_Tecnolog\u00eda_en_Salud_P\u00fablica_de_la_Universidad_Nacional_de_Rosario
hCoV-19/Sweden/SE00257467/2021	2021-02-16	EPI_ISL_1290351	Swedish_national_genomic_surveillance_program_of_SARS-CoV-2
hCoV-19/USA/ME-HETL-J5476/2021	2021-08-04	EPI_ISL_3544395	Maine_Health_and_Environmental_Testing_Laboratory
hCoV-19/Brazil/PR-FIOCRUZ-HF346/2021	2021-06-19	EPI_ISL_3913792	Laboratorio_Central_de_Saude_Publica_do_Estado_do_Parana_(Instituto_de_Biologia_Molecular_do_Paran\u00e1_(LACEN-PR)
hCoV-19/Switzerland/GE-HUG-34772833/2021	2021-07-14	EPI_ISL_3048504	University_Hospitals_of_Geneva
hCoV-19/France/IDF-IPP12071/2021	2021-04-21	EPI_ISL_2293312	Hospital
hCoV-19/USA/MA-UMASSMED-P023B07/2021	2021-04-01	EPI_ISL_3409672	UMass_Memorial_Medical_Center
hCoV-19/England/SHEF-10B2DF4/2020	2020-05-16	EPI_ISL_537253	Virology_Department
hCoV-19/USA/PA-CDC-STM-000041061/2021	2021-03-20	EPI_ISL_1512232	Helix/Illumina
hCoV-19/Scotland/QEUH-147F8C1/2021	2021-03-26	EPI_ISL_1506853	Lighthouse_Lab_in_Glasgow
hCoV-19/England/CAMB-AACD7E/2021	2021-06-20	EPI_ISL_2722496	Department_of_Pathology
hCoV-19/South_Korea/KDCA2621/2021	2021-03-24	EPI_ISL_1490121	Division_of_Emerging_Infectious_Diseases
hCoV-19/Germany/HE-RKI-I-163470/2021	2021-05-21	EPI_ISL_2387159	CENTOGENE_Frankfurt_Laboratory
hCoV-19/Denmark/DCGC-74909/2021	2021-04-12	EPI_ISL_1883480	Department_of_Virus_and_Microbiological_Special_Diagnostics
hCoV-19/USA/NY-Wadsworth-21012112-01/2021	2021-01-17	EPI_ISL_1227327	MONTEFIORE_MEDICAL_CENTER_LABORATORIES
hCoV-19/Hong_Kong/HKPU-09596/2021	2021-01-18	EPI_ISL_2713102	Department_of_Health_Technology_and_Informatics
hCoV-19/Switzerland/SO-ETHZ-550406/2020	2021-03-25	EPI_ISL_1598413	Viollier_AG
hCoV-19/Spain/PV-HUD-71121981/2021	2021-04-19	EPI_ISL_2325184	Microbiology_Department
hCoV-19/Denmark/DCGC-107597/2021	2021-05-17	EPI_ISL_2683939	Department_of_Bacteria
hCoV-19/Belgium/Jessa_600846347/2021	2021-01-15	EPI_ISL_995554	LKOLMC
hCoV-19/USA/LA-EVTL743/2020	2020-07-18	EPI_ISL_653434	LSUHS_Emerging_Viral_Threat_Laboratory
hCoV-19/Northern_Ireland/NIRE-0018f8/2021	2021-03-18	EPI_ISL_1977992	Regional_Virus_Laboratory
hCoV-19/England/NORW-13D4D26/2021	2021-05-28	EPI_ISL_2706670	Quadram_Institute_Bioscience
hCoV-19/England/QEUH-18CD2E0/2021	2021-07-09	EPI_ISL_2973371	Lighthouse_Lab_in_Glasgow
hCoV-19/USA/ID-BVAMC-743808/2021	2021-07-26	EPI_ISL_3404691	Idaho_Bureau_of_Laboratories
hCoV-19/Poland/NIPH-NIH_ECDC-4300/2021	2021-04-12	EPI_ISL_2230538	Laboratorium_Epidemiologii_WSSE_w_Szczecinie
hCoV-19/USA/SC-CDC-LC0064260/2021	2021-05-15	EPI_ISL_2398722	Laboratory_Corporation_of_America
hCoV-19/Japan/PG-43827/2021	2021-05-09	EPI_ISL_2810789	Department_of_Infectious_Diseases
hCoV-19/India/DL-NCDC-609193/2021	2021-01-27	EPI_ISL_2458646	National_Centre_for_Disease_Control_(NCDC)_Biotechnology_Division
hCoV-19/USA/VA-CDC-LC0177348/2021	2021-08-05	EPI_ISL_3745743	Laboratory_Corporation_of_America
hCoV-19/England/ALDP-FB6A2A/2021	2021-01-11	EPI_ISL_863184	Lighthouse_Lab_in_Alderley_Park
hCoV-19/USA/OH-ODH-SC1031532/2021	2021-01-12	EPI_ISL_1020340	Ohio_Department_of_Health_Laboratory
hCoV-19/USA/IL-CDC-LC0042078/2021	2021-04-01	EPI_ISL_1682420	Laboratory_Corporation_of_America
hCoV-19/USA/WV-WVU-WV120845/2021	2021-05-13	EPI_ISL_2758318	J.W._Ruby_Memorial_Hospital
hCoV-19/Japan/PG-7845/2020	2020-08-27	EPI_ISL_686946	Pathogen_Genomics_Center
hCoV-19/USA/ID-IBL-746952/2021	2021-08-06	EPI_ISL_3756875	Idaho_Bureau_of_Laboratories
hCoV-19/Sweden/37000328XXP/2021	2021-06-09	EPI_ISL_2795211	Swedish_national_genomic_surveillance_program_of_SARS-CoV-2
hCoV-19/England/CAMC-11E80FB/2021	2021-02-03	EPI_ISL_980238	Lighthouse_Lab_in_Cambridge
hCoV-19/Japan/PG-37831/2021	2021-04-17	EPI_ISL_2326038	SARS-CoV-2_testing_team
hCoV-19/Lithuania/LTU000_NMRVI_94519/2021	2021-04-25	EPI_ISL_2334108	Nacionalinis_maisto_ir_veterinarijos_rizikos_vertinimo_institutas
hCoV-19/Italy/CAM-TIGEM-2323/2021	2021-00-00	EPI_ISL_1039464	Istituto_Zooprofilattico_Sperimentale_del_Mezzogiorno
hCoV-19/England/PLYM-1744482/2021	2021-06-19	EPI_ISL_2703943	Lighthouse_Laboratory_Plymouth
hCoV-19/Germany/SH-RKI-I-216408/2021	2021-08-16	EPI_ISL_3893601	LADR_Zentrallabor_DR._Kramer_&_Kollegen_Geesthacht
hCoV-19/Denmark/DCGC-34293/2021	2021-01-04	EPI_ISL_871303	Department_of_Virus_and_Microbiological_Special_Diagnostics
hCoV-19/Germany/BW-FR0335/2020	2020-03-29	EPI_ISL_852672	Institute_of_Virology
hCoV-19/Germany/un-RKI-I-124919/2021	2021-04-21	EPI_ISL_2109765	Bioscientia_MVZ_Labor_Karlsruhe_GmbH
hCoV-19/England/QEUH-943C31/2020	2020-07-12	EPI_ISL_532557	Lighthouse_Lab_in_Glasgow
hCoV-19/France/NOR-IPP07179/2021	2021-02-18	EPI_ISL_1517015	Hospital
hCoV-19/England/MILK-1324AB7/2021	2021-02-20	EPI_ISL_1309388	Centre_for_Enzyme_Innovation
hCoV-19/Spain/CL-COV06502/2021	2021-07-03	EPI_ISL_3056031	SARS-CoV-2_Sequencing_Castilla_y_Leon-Spain_Consortium
hCoV-19/USA/CO-CDPHE-2101020776/2021	2021-05-03	EPI_ISL_2309793	Colorado_Department_of_Public_Health_and_Environment
hCoV-19/Germany/TH-RKI-I-037939/2021	2021-03-08	EPI_ISL_1284135	SYNLAB_Jena_Oncoscreen
hCoV-19/England/MILK-ACFFD9/2020	2020-10-21	EPI_ISL_709913	Lighthouse_Lab_in_Milton_Keynes
hCoV-19/England/ALDP-1AAF8C2/2021	2021-08-02	EPI_ISL_3335573	Lighthouse_Lab_in_Alderley_Park
hCoV-19/USA/UT-CDC-ASC210201911/2021	2021-07-30	EPI_ISL_3849981	Aegis_Sciences_Corporation
hCoV-19/Spain/VC-FISABIO-81/2020	2020-03-20	EPI_ISL_425205	Servicio_de_Microbiologia._Hospital_Clinico_Universitario_de_Valencia
hCoV-19/England/MILK-1509D35/2021	2021-04-14	EPI_ISL_1698004	Lighthouse_Lab_in_Milton_Keynes
hCoV-19/England/QEUH-19BFA60/2021	2021-07-20	EPI_ISL_3095185	Lighthouse_Lab_in_Glasgow
hCoV-19/Lithuania/LTU000_BM_4BM_2/2021	2021-07-19	EPI_ISL_3341160	UAB_\Baltic_Medics\
hCoV-19/England/CAMC-101DA3C/2021	2021-01-14	EPI_ISL_879739	Lighthouse_Lab_in_Cambridge
hCoV-19/Scotland/QEUH-15509E0/2021	2021-05-01	EPI_ISL_1986762	Lighthouse_Lab_in_Glasgow
hCoV-19/USA/AL-HGSC-JETL/2020	2020-11-11	EPI_ISL_877328	Eurofins_Diatherix
hCoV-19/USA/CA-SC-253372/2021	2021-06-30	EPI_ISL_3048914	Santa_Clara_Valley_Medical_Center
hCoV-19/USA/NY-PRL-2021_03_15_00P07/2021	2021-03-13	EPI_ISL_1306738	Pandemic_Response_Lab_-_NYC
hCoV-19/USA/MD-CDC-LC0188781/2021	2021-08-10	EPI_ISL_3749336	Laboratory_Corporation_of_America
hCoV-19/Denmark/DCGC-138181/2021	2021-07-17	EPI_ISL_3709191	Department_of_Bacteria
hCoV-19/Germany/BW-RKI-I-173311/2021	2021-05-28	EPI_ISL_2472460	MVZ_Labor_Dr._Limbach_&_Kollegen_GbR
hCoV-19/USA/CA-CDC-ASC210070458/2021	2021-04-13	EPI_ISL_1999299	Aegis_Sciences_Corporation
hCoV-19/England/QEUH-14CEF46/2021	2021-04-04	EPI_ISL_1544340	Lighthouse_Lab_in_Glasgow
hCoV-19/England/QEUH-13F3134/2021	2021-03-16	EPI_ISL_1343522	Lighthouse_Lab_in_Glasgow
hCoV-19/England/QEUH-14A1E4C/2021	2021-03-29	EPI_ISL_1484306	Lighthouse_Lab_in_Glasgow
hCoV-19/USA/MA-CDCBI-CRSP_OCNK5XQO2GKKJPIJ/2021	2021-08-30	EPI_ISL_3945876	Broad_Institute_Clinical_Research_Sequencing_Platform
hCoV-19/Reunion/CHU_7210603692/2021	2021-06-02	EPI_ISL_2651394	Laboratoire_du_CHOR
hCoV-19/Ireland/D-NVRL-AIIDB0338/2021	2021-03-03	EPI_ISL_3055295	AIID
hCoV-19/England/PORT-2DF114/2020	2020-00-00	EPI_ISL_1476626	Centre_for_Enzyme_Innovation
hCoV-19/USA/WV-WVU-WV064807/2021	2021-04-01	EPI_ISL_1742465	QLabs
hCoV-19/Denmark/DCGC-58576/2021	2021-02-22	EPI_ISL_1867079	Department_of_Virus_and_Microbiological_Special_Diagnostics
hCoV-19/Turkey/HSGM-FS1355/2021	2021-08-05	EPI_ISL_3406138	Ministry_of_Health_Turkey
hCoV-19/England/MILK-1C80EB4/2021	2021-08-24	EPI_ISL_3809509	Lighthouse_Lab_in_Milton_Keynes
hCoV-19/USA/TX-HMH-MCoV-44104/2021	2021-04-28	EPI_ISL_2225322	Houston_Methodist_Hospital
hCoV-19/USA/CA-CDC-ASC210249011/2021	2021-07-27	EPI_ISL_3851895	Aegis_Sciences_Corporation
hCoV-19/England/QEUH-15293F1/2021	2021-04-21	EPI_ISL_1806257	Lighthouse_Lab_in_Glasgow
hCoV-19/England/ALDP-1B7BA13/2021	2021-08-11	EPI_ISL_3469147	Lighthouse_Lab_in_Alderley_Park
hCoV-19/England/MILK-15A3FA0/2021	2021-05-20	EPI_ISL_2316742	Lighthouse_Lab_in_Milton_Keynes
hCoV-19/Denmark/DCGC-132713/2021	2021-07-18	EPI_ISL_3053127	Department_of_Bacteria
hCoV-19/Scotland/QEUH-1973BCF/2021	2021-07-16	EPI_ISL_3110236	Lighthouse_Lab_in_Glasgow
hCoV-19/Spain/CT-IBV-98027554/2021	2021-04-10	EPI_ISL_2465908	Hospital_Universitari_Arnau_de_Vilanova_de_Lleida
hCoV-19/England/CAMC-1254518/2021	2021-02-09	EPI_ISL_1012324	Lighthouse_Lab_in_Cambridge
hCoV-19/Australia/VIC7044/2020	2020-07-19	EPI_ISL_564206	Victorian_Infectious_Diseases_Reference_Laboratory_(VIDRL)
hCoV-19/England/ALDP-15B9E04/2021	2021-05-24	EPI_ISL_2352775	Lighthouse_Lab_in_Alderley_Park
hCoV-19/Scotland/QEUH-1520A40/2021	2021-04-20	EPI_ISL_1758668	Lighthouse_Lab_in_Glasgow
hCoV-19/USA/NV-NSPHL-A0089/2020	2020-04-13	EPI_ISL_515366	Nevada_State_Public_Health_Laboratory
hCoV-19/Italy/UMB-ISS-7041/2021	2021-02-10	EPI_ISL_3085188	Universit\u00e0_degli_Studi_di_Perugia
hCoV-19/England/QEUH-18AAE9A/2021	2021-07-07	EPI_ISL_2973815	Lighthouse_Lab_in_Glasgow
hCoV-19/Japan/PG-8245/2020	2020-08-22	EPI_ISL_687344	Pathogen_Genomics_Center
hCoV-19/USA/CA-CDPH-2000005938/2020	2020-12-09	EPI_ISL_3691146	CDPH_VBL
hCoV-19/England/MILK-1C86267/2021	2021-08-25	EPI_ISL_3810233	Lighthouse_Lab_in_Milton_Keynes
hCoV-19/Australia/NSW-ICPMR-32/2021	2021-07-13	EPI_ISL_3015146	Histopath
hCoV-19/Denmark/DCGC-72611/2021	2021-04-12	EPI_ISL_1881182	Department_of_Virus_and_Microbiological_Special_Diagnostics
hCoV-19/USA/MI-MDHHS-SC21361/2020	2020-04-02	EPI_ISL_507615	Michigan_Department_of_Health_and_Human_Services
hCoV-19/Germany/SN-RKI-I-097312/2021	2021-04-15	EPI_ISL_1843656	Bioscientia_Labor_Wermsdorf
hCoV-19/England/PLYM-18081FB/2021	2021-06-29	EPI_ISL_2848275	Lighthouse_Laboratory_Plymouth
hCoV-19/USA/MD-NIH-00273/2020	2020-12-08	EPI_ISL_1509011	Department_of_Laboratory_Medicine
hCoV-19/USA/WI-WSLH-213082/2021	2021-03-24	EPI_ISL_1793995	Wisconsin_State_Laboratory_of_Hygiene_Communicable_Disease_Division
hCoV-19/Denmark/DCGC-64421/2021	2021-04-05	EPI_ISL_1872992	Department_of_Virus_and_Microbiological_Special_Diagnostics
hCoV-19/Sweden/101544447/2021	2021-05-03	EPI_ISL_2416706	Swedish_national_genomic_surveillance_program_of_SARS-CoV-2
hCoV-19/England/PLYM-1CAD446/2021	2021-08-26	EPI_ISL_3884310	Lighthouse_Laboratory_Plymouth
hCoV-19/Estonia/16059543/2021	2021-04-22	EPI_ISL_2545844	Synlab_Eesti_O\u00dc
hCoV-19/England/MILK-A7E8CF/2020	2020-10-13	EPI_ISL_606874	Lighthouse_Lab_in_Milton_Keynes
hCoV-19/USA/CA-CDC-FG-048835/2021	2021-07-23	EPI_ISL_3300136	Fulgent_Genetics
hCoV-19/USA/VT-CDCBI-CRSP_VUWXZ2D3BQDGKCAU/2021	2021-08-27	EPI_ISL_3938572	Broad_Institute_Clinical_Research_Sequencing_Platform
hCoV-19/Belgium/MBLGPF672706/2021	2021-06-19	EPI_ISL_2778095	Cliniques_universitaires_Saint-Luc
hCoV-19/Japan/PG-87498/2021	2021-08-07	EPI_ISL_3899252	SARS-CoV-2_testing_team
hCoV-19/Canada/ON-PHL-21-01362/2021	2021-01-00	EPI_ISL_1230687	Public_Health_Ontario_Laboratory
hCoV-19/Denmark/DCGC-96663/2021	2021-05-10	EPI_ISL_2176534	Department_of_Virus_and_Microbiological_Special_Diagnostics
hCoV-19/Germany/NW-RKI-I-134140/2021	2021-05-04	EPI_ISL_2116359	SYNLAB_MVZ_Leverkusen
hCoV-19/England/MILK-1BE14DE/2021	2021-08-16	EPI_ISL_3560990	Lighthouse_Lab_in_Milton_Keynes
hCoV-19/USA/GA-CDC-MMB09530033/2021	2021-07-30	EPI_ISL_3603396	Mako_Medical
hCoV-19/USA/MO-CDC-ASC210109922/2021	2021-06-16	EPI_ISL_2785282	Aegis_Sciences_Corporation
hCoV-19/USA/CA-CDC-FG-062972/2021	2021-08-04	EPI_ISL_3397763	Fulgent_Genetics
hCoV-19/USA/PR-CDC-ASC210033231/2021	2021-04-26	EPI_ISL_2089826	Aegis_Sciences_Corporation
hCoV-19/England/MILK-1623D43/2021	2021-06-03	EPI_ISL_2485715	Lighthouse_Lab_in_Milton_Keynes
hCoV-19/England/QEUH-13C4DDE/2021	2021-03-10	EPI_ISL_1331556	Lighthouse_Lab_in_Glasgow
hCoV-19/USA/FL-CDC-ASC210276061/2021	2021-08-05	EPI_ISL_3752371	Aegis_Sciences_Corporation
hCoV-19/England/ALDP-1654F61/2021	2021-06-05	EPI_ISL_2538268	Lighthouse_Lab_in_Alderley_Park
hCoV-19/USA/NV-NSPHL-NV2067338/2021	2021-02-21	EPI_ISL_1136405	Nevada_State_Public_Health_Laboratory
hCoV-19/Germany/SN-RKI-I-055364/2021	2021-03-18	EPI_ISL_1438945	Bioscientia_Labor_Wermsdorf
hCoV-19/Scotland/QEUH-A9D815/2020	2020-10-20	EPI_ISL_2751392	Respiratory_Virus_Unit
hCoV-19/USA/TX-HMH-MCoV-38496/2021	2021-04-05	EPI_ISL_2211998	Houston_Methodist_Hospital
hCoV-19/Canada/AB-ABPHL-21604/2021	2021-06-07	EPI_ISL_3116164	Edmonton_Provincial_Lab
hCoV-19/Czech_Republic/CSQ0536/2021	2021-08-16	EPI_ISL_3724576	Fakultn\u00ed_nemocnice_Brno
hCoV-19/USA/AZ-ASPHL-3503/2021	2021-01-14	EPI_ISL_1016941	Arizona_State_Public_Health_Laboratory
hCoV-19/USA/OH-CDC-QDX21866522/2021	2021-02-07	EPI_ISL_1090974	Quest_Diagnostics_Incorporated
hCoV-19/Canada/BC-BCCDC-91961/2021	2021-05-16	EPI_ISL_3485951	British_Columbia_Centre_For_Disease_Control
hCoV-19/Netherlands/NB-RIVM-36141/2021	2021-05-06	EPI_ISL_2475234	Dutch_COVID-19_response_team
hCoV-19/Netherlands/NH-RIVM-43147/2021	2021-07-06	EPI_ISL_3056770	Dutch_COVID-19_response_team
hCoV-19/USA/WA-UW-21052839283/2021	2021-05-28	EPI_ISL_2545113	UW_Virology_Lab
hCoV-19/USA/CA-CDC-FG-053134/2021	2021-07-28	EPI_ISL_3431103	Fulgent_Genetics
hCoV-19/Spain/AS-IBV-98006660/2020	2020-05-06	EPI_ISL_654630	Servicio_de_Microbiolog\u00eda
hCoV-19/USA/MN-CDC-IBX543084464133/2021	2021-08-04	EPI_ISL_3523417	Infinity_Biologix
hCoV-19/Japan/PG-25406/2020	2020-11-18	EPI_ISL_1472297	Hokkaido_Institute_of_Public_Health
hCoV-19/USA/CA-ALSR-5920/2020	2020-12-04	EPI_ISL_878658	Rady's_Childrens_Hospital
hCoV-19/USA/IL-CDC-STM-000046133/2021	2021-03-28	EPI_ISL_1592869	Helix/Illumina
hCoV-19/India/OR-ILSGS04181/2021	2021-05-20	EPI_ISL_3015974	District_Headquarter_Hospital
hCoV-19/Germany/HH-RKI-I-055144/2021	2021-03-12	EPI_ISL_1438725	Sonic_-_Labor_Dr._von_Froreich_GmbH
hCoV-19/Turkey/HSGM-MK1249/2021	2021-08-13	EPI_ISL_3542073	Ministry_of_Health_Turkey
hCoV-19/England/ALDP-9D9A09/2020	2020-09-18	EPI_ISL_576785	Oxford_Viromics
hCoV-19/Slovenia/08-030688-MB/2021	2021-01-29	EPI_ISL_1056204	National_Laboratory_for_Health
hCoV-19/USA/IN-INSPHL-00036/2021	2021-01-15	EPI_ISL_1363791	IN_State_Department_of_Health_Laboratory_Services
hCoV-19/Sweden/01_SE100_21CS507312/2021	2021-08-09	EPI_ISL_3534464	Karolinska_University_Hospital_Solna
hCoV-19/England/PHEC-33BEE1/2021	2021-00-00	EPI_ISL_3289835	Respiratory_Virus_Unit
hCoV-19/USA/LA-BIE-108/2021	2021-02-10	EPI_ISL_2047878	Ochsner_Health
hCoV-19/Canada/SK-NML-55834/2021	2021-04-15	EPI_ISL_2564977	SK-Roy_Romanow_Provincial_Laboratory
hCoV-19/Germany/BW-RKI-I-163841/2021	2021-05-27	EPI_ISL_2387504	SYNLAB_MVZ_Heidelberg
hCoV-19/USA/MA-MASPHL-03750/2021	2021-05-10	EPI_ISL_2229807	Massachusetts_State_Public_Health_Laboratory
hCoV-19/Canada/QC-1nDJXP-8143756365/2021	2021-05-12	EPI_ISL_2975687	Laboratoire_de_sant\u00e9_publique_du_Qu\u00e9bec
hCoV-19/USA/IL-CDC-QDX27272448/2021	2021-07-27	EPI_ISL_3456265	Quest_Diagnostics_Incorporated
hCoV-19/England/ALDP-1621923/2021	2021-06-02	EPI_ISL_2487125	Lighthouse_Lab_in_Alderley_Park
hCoV-19/Iceland/9578/2021	2021-08-12	EPI_ISL_3928541	The_National_University_Hospital_of_Iceland
hCoV-19/USA/CA-CHLA-PLM88317027/2020	2020-11-20	EPI_ISL_753400	Clinical_virology_Laboratory
hCoV-19/Japan/PG-43996/2021	2021-04-28	EPI_ISL_2337744	SARS-CoV-2_testing_team
hCoV-19/USA/MN-CDC-ASC210050486/2021	2021-04-06	EPI_ISL_1836856	Aegis_Sciences_Corporation
hCoV-19/Poland/PL_P2623/2021	2021-03-12	EPI_ISL_2144911	Diagnostyka._Laboratoria_Medyczne.
hCoV-19/England/PLYM-184025E/2021	2021-07-02	EPI_ISL_2914042	Lighthouse_Laboratory_Plymouth
hCoV-19/USA/AK-PHL8277/2021	2021-04-19	EPI_ISL_1821913	Alaska_State_Virology_Laboratory
hCoV-19/England/BRIS-127AF5/2020	2020-04-17	EPI_ISL_469661	PHE_South_West_Regional_Laboratory
hCoV-19/Norway/Ahus-586/2021	2021-06-02	EPI_ISL_2566934	Dept._of_Microbiology_and_Infection_Control
hCoV-19/Wales/QEUH-A8B59B/2020	2020-10-16	EPI_ISL_647859	Lighthouse_Lab_in_Glasgow
hCoV-19/England/ALDP-10B7E0B/2021	2021-01-18	EPI_ISL_891765	Lighthouse_Lab_in_Alderley_Park
hCoV-19/Japan/PG-90995/2021	2021-07-09	EPI_ISL_3901552	Pathogen_Genomics_Center
hCoV-19/USA/OH-PLMI-HT2GJ-00446/2021	2021-03-00	EPI_ISL_1541087	Pathology_and_Laboratory_Medicine_Institute
hCoV-19/Spain/RI-IBV-99005866/2020	2020-03-05	EPI_ISL_537409	Centro_de_Investigaci\u00f3n_Biom\u00e9dica_de_La_Rioja_-_Hospital_San_Pedro_Logro\u00f1o
hCoV-19/Czech_Republic/CSQ0325/2021	2021-08-02	EPI_ISL_3396497	University_Hospital_Brno
hCoV-19/England/QEUH-19481B2/2021	2021-07-14	EPI_ISL_3041602	Lighthouse_Lab_in_Glasgow
hCoV-19/France/GES-HMN-21032050217/2021	2021-02-18	EPI_ISL_1696025	CH._CHU__DE_REIMS
hCoV-19/Germany/ST-MD3610/2021	2021-05-10	EPI_ISL_2285567	Landesamt_f\u00fcr_Verbraucherschutz_Sachsen_Anhalt
hCoV-19/England/TFCI-2707DAB/2020	2020-04-08	EPI_ISL_1476810	Bioinformatics_and_Biostatistics_Lab
hCoV-19/USA/CO-CDC-ASC210034529/2021	2021-04-27	EPI_ISL_2150544	Aegis_Sciences_Corporation
hCoV-19/England/PHWC-4C77EE/2021	2021-02-05	EPI_ISL_1052604	Wales_Specialist_Virology_Centre_Sequencing_lab
hCoV-19/Canada/ON-PHL-20-01795/2020	2020-07-00	EPI_ISL_636945	Public_Health_Ontario_Laboratory
hCoV-19/England/205220199/2020	2020-12-21	EPI_ISL_804234	Respiratory_Virus_Unit
hCoV-19/USA/MO-CDC-ASC210041196/2021	2021-04-01	EPI_ISL_1737140	Aegis_Sciences_Corporation
hCoV-19/England/QEUH-13D0829/2021	2021-03-12	EPI_ISL_1326129	Lighthouse_Lab_in_Glasgow
hCoV-19/Canada/BC-BCCDC-5495/2020	2020-10-03	EPI_ISL_974056	BCCDC_Public_Health_Laboratory
hCoV-19/USA/MA-CDCBI-CRSP_A2SBL4WWRXG4HUZ2/2021	2021-05-21	EPI_ISL_2311980	Broad_Institute_Clinical_Research_Sequencing_Platform
hCoV-19/Wales/PHWC-PDD45C/2021	2021-08-11	EPI_ISL_3786104	Originating_lab
hCoV-19/France/PAC-IHU-3455-1/2021	2021-02-23	EPI_ISL_1200644	MEPHI
hCoV-19/Denmark/DCGC-62035/2021	2021-04-05	EPI_ISL_1870606	Department_of_Virus_and_Microbiological_Special_Diagnostics
hCoV-19/Germany/NW-RKI-I-140726/2021	2021-05-06	EPI_ISL_2124822	SYNLAB_MVZ_Leverkusen
hCoV-19/Switzerland/BS-65262622/2020	2020-10-13	EPI_ISL_830981	University_Hospital_Basel
hCoV-19/USA/AZ-TG395928/2020	2020-06-09	EPI_ISL_694764	AZ_SPHL
hCoV-19/England/ALDP-16F0AA2/2021	2021-06-11	EPI_ISL_2718379	Lighthouse_Lab_in_Alderley_Park
hCoV-19/England/MILK-17ADF59/2021	2021-06-24	EPI_ISL_2781040	Lighthouse_Lab_in_Milton_Keynes
hCoV-19/USA/IL-NM-5085/2020	2020-12-23	EPI_ISL_936749	Northwestern_Memorial_Hospital
hCoV-19/Poland/PZH-UMB-1803/2021	2021-06-01	EPI_ISL_2621051	Laboratorium_Diagnostyczno-Analityczne_O\u015brodek_Profilaktyki_i_Epidemiologii_Nowotwor\u00f3w_im._Aliny_Pie\u0144kowskiej
hCoV-19/USA/TX-TCH-TCMC03075/2021	2021-03-17	EPI_ISL_1446202	Texas_Children's_Hospital
hCoV-19/Spain/AS-IBV-98014011/2021	2021-01-08	EPI_ISL_1007857	Servicio_de_Microbiolog\u00eda
hCoV-19/Costa_Rica/INC-0625/2021	2021-04-26	EPI_ISL_2502723	HOSPITAL_DR._FERNANDO_ESCALANTE_PRADILLA
hCoV-19/England/QEUH-12D2C4A/2021	2021-02-18	EPI_ISL_1100849	Lighthouse_Lab_in_Glasgow
hCoV-19/USA/CO-CDC-MMB09136603/2021	2021-06-11	EPI_ISL_2786456	Mako_Medical
hCoV-19/Japan/PG-47257/2021	2021-05-12	EPI_ISL_2810896	Department_of_Infectious_Diseases
hCoV-19/Denmark/DCGC-27031/2020	2020-12-28	EPI_ISL_817911	Department_of_Virus_and_Microbiological_Special_Diagnostics
hCoV-19/Scotland/QEUH-18315B1/2021	2021-07-01	EPI_ISL_2917087	Lighthouse_Lab_in_Glasgow
hCoV-19/Canada/AB-ABPHL-27250/2021	2021-08-04	EPI_ISL_3525138	Edmonton_Provincial_Lab
hCoV-19/Czech_Republic/FNHK-11701/2020	2020-03-30	EPI_ISL_895839	Molecular_biology_division
hCoV-19/Japan/PG-73696/2021	2021-06-25	EPI_ISL_3880210	Pathogen_Genomics_Center
hCoV-19/France/PAC-IHU-5094-N1/2021	2021-04-19	EPI_ISL_2036570	MEPHI
hCoV-19/USA/TX-HMH-MCoV-9413/2020	2020-07-03	EPI_ISL_781107	Houston_Methodist_Hospital
hCoV-19/Canada/QC-JUS-V5252074/2020	2020-03-24	EPI_ISL_890569	Laboratoire_de_sant\u00e9_publique_du_Qu\u00e9bec
hCoV-19/England/204991204/2020	2020-12-05	EPI_ISL_723035	Respiratory_Virus_Unit
hCoV-19/USA/WI-UW-2402/2020	2020-12-14	EPI_ISL_754637	University_of_Wisconsin-Madison_AIDS_Vaccine_Research_Laboratories
hCoV-19/Netherlands/UT-RIVM-43804/2021	2021-07-09	EPI_ISL_3057427	Dutch_COVID-19_response_team
hCoV-19/India/WB-1930300554535/2021	2021-03-07	EPI_ISL_1589956	INSACOG-WB
hCoV-19/USA/NY-PRL-2021_0412_00J21/2021	2021-04-08	EPI_ISL_1635520	Pandemic_Response_Lab_-_NYC
hCoV-19/England/HSLL-1C666AD/2021	2021-08-23	EPI_ISL_3765151	Health_Services_Laboratories
hCoV-19/Poland/0037WSN2021_wsseol/2021	2021-02-23	EPI_ISL_1196713	Wojewodzka_Stacja_Sanitarno-Epidemiologiczna_w_Olsztynie
hCoV-19/USA/FL-BPHL-1449/2020	2020-04-07	EPI_ISL_549231	Florida_Bureau_of_Public_Health_Laboratories
hCoV-19/Wales/PHWC-15C435/2020	2020-03-30	EPI_ISL_472487	Wales_Specialist_Virology_Centre_Sequencing_lab
hCoV-19/Denmark/DCGC-137118/2021	2021-07-25	EPI_ISL_3141560	Department_of_Bacteria
hCoV-19/USA/TX-HMH-MCoV-31708/2021	2021-03-08	EPI_ISL_2190344	Houston_Methodist_Hospital
hCoV-19/England/MILK-1BF1778/2021	2021-08-16	EPI_ISL_3639711	Lighthouse_Lab_in_Milton_Keynes
hCoV-19/England/OXON-F64171/2021	2021-02-02	EPI_ISL_1051772	Oxford_Viromics
hCoV-19/France/HDF-881044350233/2021	2021-02-00	EPI_ISL_1655797	Synlab_Haut_de_France
hCoV-19/England/ALDP-157FBF4/2021	2021-05-12	EPI_ISL_2199607	Lighthouse_Lab_in_Alderley_Park
hCoV-19/Spain/CT-HUVH-717263/2021	2021-02-18	EPI_ISL_1117552	Hospital_Universitari_Joan_XXIII_de_Tarragona
hCoV-19/Wales/PHWC-4A319F/2020	2020-12-14	EPI_ISL_744063	Wales_Specialist_Virology_Centre_Sequencing_lab
hCoV-19/England/QEUH-186A31F/2021	2021-07-04	EPI_ISL_2915024	Lighthouse_Lab_in_Glasgow
hCoV-19/England/ALDP-137023C/2021	2021-03-01	EPI_ISL_1244293	Lighthouse_Lab_in_Alderley_Park
hCoV-19/USA/AL-CDC-ASC210158152/2021	2021-07-16	EPI_ISL_3430395	Aegis_Sciences_Corporation
hCoV-19/USA/CO-CDC-MMB08852971/2021	2021-05-18	EPI_ISL_2647006	Mako_Medical
hCoV-19/USA/GA-CDC-LC0155486/2021	2021-08-02	EPI_ISL_3604653	Laboratory_Corporation_of_America
hCoV-19/USA/KY-CDC-LC0079941/2021	2021-06-12	EPI_ISL_2873121	Laboratory_Corporation_of_America
hCoV-19/Belgium/BR-USAFSAM-S1950/2021	2021-03-25	EPI_ISL_2383424	US_Air_Force_School_of_Aerospace_Medicine
hCoV-19/Germany/SH-RKI-I-211303/2021	2021-08-10	EPI_ISL_3885872	LADR_Zentrallabor_DR._Kramer_&_Kollegen_Geesthacht
hCoV-19/England/ALDP-1C9E91C/2021	2021-08-25	EPI_ISL_3807417	Lighthouse_Lab_in_Alderley_Park
hCoV-19/USA/MI-CDC-ASC210000909/2021	2021-03-02	EPI_ISL_2241717	Aegis_Sciences_Corporation
hCoV-19/England/ALDP-10E8F4A/2021	2021-01-20	EPI_ISL_992189	Lighthouse_Lab_in_Alderley_Park
hCoV-19/USA/NJ-CDC-IBX048135700377/2021	2021-04-14	EPI_ISL_2013830	Infinity_Biologix
hCoV-19/USA/CT-Yale-2141/2021	2021-03-07	EPI_ISL_1378709	Yale_Clinical_Virology_Lab
hCoV-19/Japan/PG-4271/2020	2020-07-17	EPI_ISL_692501	Pathogen_Genomics_Center
hCoV-19/Sweden/DC107169891/2021	2021-02-09	EPI_ISL_1599726	Swedish_national_genomic_surveillance_program_of_SARS-CoV-2
hCoV-19/England/PLYM-19F7C1B/2021	2021-07-23	EPI_ISL_3170202	Lighthouse_Laboratory_Plymouth
hCoV-19/England/QEUH-9CE490/2020	2020-09-17	EPI_ISL_590114	Lighthouse_Lab_in_Glasgow
hCoV-19/USA/PA-CDC-QDX24758580/2021	2021-05-05	EPI_ISL_2369226	Quest_Diagnostics_Incorporated
hCoV-19/USA/KS-CDC-LC0000318/2020	2020-12-26	EPI_ISL_1029168	Laboratory_Corporation_of_America
hCoV-19/Canada/SK-NML-74227/2021	2021-05-11	EPI_ISL_2587392	SK-Roy_Romanow_Provincial_Laboratory
hCoV-19/USA/FL-CDC-STM-000058772/2021	2021-04-16	EPI_ISL_1923248	Helix/Illumina
hCoV-19/Turkey/HSGM-C487/2021	2021-07-02	EPI_ISL_3906755	Ministry_of_Health_Turkey
hCoV-19/USA/AZ-TG313499/2020	2020-05-15	EPI_ISL_914135	TGen_North
hCoV-19/Denmark/DCGC-130754/2021	2021-07-16	EPI_ISL_3029521	Department_of_Bacteria
hCoV-19/USA/WY-WYPHL20131540/2020	2020-11-11	EPI_ISL_2017981	Wyoming_Public_Health_Laboratory
hCoV-19/Canada/Qc-JUS-W303180899/2020	2020-11-03	EPI_ISL_1400734	Laboratoire_de_sant\u00e9_publique_du_Qu\u00e9bec
hCoV-19/Slovenia/17-041643-CE/2021	2021-04-12	EPI_ISL_2273309	National_Laboratory_for_Health
hCoV-19/Japan/PG-14297/2020	2020-12-14	EPI_ISL_895931	Pathogen_Genomics_Center
hCoV-19/USA/CA-CDC-FG-039082/2021	2021-06-26	EPI_ISL_2873548	Fulgent_Genetics
hCoV-19/Wales/PHWC-4D1866/2021	2021-02-17	EPI_ISL_1107091	Wales_Specialist_Virology_Centre_Sequencing_lab
hCoV-19/England/ALDP-14D579F/2021	2021-04-06	EPI_ISL_1564748	Lighthouse_Lab_in_Alderley_Park
hCoV-19/USA/CA-SEARCH-13114/2021	2021-01-18	EPI_ISL_1813947	EXCITE_Lab
hCoV-19/Egypt/CUNCI-HGC11I013/2021	2021-01-03	EPI_ISL_862792	Cancer_Biology_Department
hCoV-19/Sweden/3754349136/2021	2021-03-18	EPI_ISL_1897944	Swedish_national_genomic_surveillance_program_of_SARS-CoV-2
hCoV-19/Germany/BB-RKI-I-039396/2021	2021-02-28	EPI_ISL_1285757	IMD_-_Labor_Oderland
hCoV-19/Scotland/QEUH-15B2A70/2021	2021-05-22	EPI_ISL_2354173	Lighthouse_Lab_in_Glasgow
hCoV-19/Latvia/1818/2021	2021-03-25	EPI_ISL_1613798	E._Gulbja_laboratorija
hCoV-19/Philippines/PH-PGC-06933/2021	2021-02-17	EPI_ISL_2155900	Philippine_Red_Cross_-_National_Blood_Center
hCoV-19/France/IDF-HMN-21062030034/2021	2021-05-25	EPI_ISL_2637756	laboratoire_Belle_Epine
hCoV-19/Denmark/DCGC-65023/2021	2021-04-12	EPI_ISL_1873594	Department_of_Virus_and_Microbiological_Special_Diagnostics
hCoV-19/Denmark/DCGC-155879/2021	2021-08-14	EPI_ISL_3567462	Department_of_Bacteria
hCoV-19/Germany/un-RKI-I-067122/2021	2021-03-29	EPI_ISL_1571918	SYNLAB_MVZ_Leinfelden-Echterdingen
hCoV-19/USA/MN-CDC-IBX441648581419/2021	2021-04-05	EPI_ISL_2013110	Infinity_Biologix
hCoV-19/England/PHEC-15B199/2021	2021-01-18	EPI_ISL_2737469	Respiratory_Virus_Unit
hCoV-19/England/QEUH-17754E2/2021	2021-06-21	EPI_ISL_2717621	Lighthouse_Lab_in_Glasgow
hCoV-19/USA/un-CDC-QDX25207853/2021	2021-05-20	EPI_ISL_2439964	Quest_Diagnostics_Incorporated
hCoV-19/England/ALDP-1299D6A/2021	2021-02-12	EPI_ISL_1042976	Lighthouse_Lab_in_Alderley_Park
hCoV-19/Slovenia/250334/2021	2021-05-15	EPI_ISL_2492194	Institute_of_Microbiology_and_Immunology
hCoV-19/Denmark/DCGC-52200/2021	2021-03-29	EPI_ISL_1860254	Department_of_Virus_and_Microbiological_Special_Diagnostics
hCoV-19/Turkey/HSGM-D21104/2021	2021-08-20	EPI_ISL_3653880	Ministry_of_Health_Turkey
hCoV-19/Japan/PG-29392/2021	2021-03-12	EPI_ISL_1927585	Pathogen_Genomics_Center
hCoV-19/USA/WA-UW-2021032908091/2021	2021-03-29	EPI_ISL_1616711	UW_Virology_Lab
hCoV-19/Spain/CL-COV02600/2021	2021-04-09	EPI_ISL_2649335	SARS-CoV-2_Sequencing_Castilla_y_Leon-Spain_Consortium
hCoV-19/USA/NV-NSPHL-320785/2021	2021-01-05	EPI_ISL_1136837	Nevada_State_Public_Health_Laboratory
hCoV-19/England/ALDP-1657D37/2021	2021-06-05	EPI_ISL_2567646	Lighthouse_Lab_in_Alderley_Park
hCoV-19/Sweden/10059379/2021	2021-04-20	EPI_ISL_2032930	Swedish_national_genomic_surveillance_program_of_SARS-CoV-2
hCoV-19/Japan/PG-32940/2021	2021-03-22	EPI_ISL_1932949	Pathogen_Genomics_Center
hCoV-19/Wales/ALDP-12D9F59/2021	2021-02-16	EPI_ISL_1116264	Lighthouse_Lab_in_Alderley_Park
hCoV-19/England/ALDP-1887B41/2021	2021-07-01	EPI_ISL_2925435	Lighthouse_Lab_in_Alderley_Park
hCoV-19/England/BRBR-18BD526/2021	2021-07-07	EPI_ISL_2961790	Berkshire_and_Surrey_Pathology_Services_Lighthouse_Laboratory
hCoV-19/Sweden/7222783222/2021	2021-02-18	EPI_ISL_1619943	Swedish_national_genomic_surveillance_program_of_SARS-CoV-2
hCoV-19/USA/IN-INSPHL-02211/2021	2021-05-25	EPI_ISL_2544640	IN_State_Department_of_Health_Laboratory_Services
hCoV-19/England/PLYM-1A8F44C/2021	2021-07-31	EPI_ISL_3283107	Lighthouse_Laboratory_Plymouth
hCoV-19/Spain/CT-HUVH-197967/2021	2021-03-09	EPI_ISL_1334344	Hospital_Universitari_Arnau_de_Vilanova
hCoV-19/USA/MD-IGS-122119100929A/2021	2021-07-10	EPI_ISL_3435408	Maryland_Genomics
hCoV-19/USA/VA-DCLS-3282/2021	2021-01-16	EPI_ISL_1461684	Virginia_Division_of_Consolidated_Laboratory_Services
hCoV-19/Indonesia/KI-EIJK-NIHRD-374/2021	2021-07-06	EPI_ISL_3550544	Dinas_Kesehatan_Provinsi_Kalimantan_Timur
hCoV-19/Lithuania/S21E615/2021	2021-04-29	EPI_ISL_2428619	SYNLAB_Lietuva_UAB
hCoV-19/Denmark/ALAB-SSI356/2020	2020-03-23	EPI_ISL_429467	Department_of_Virus_and_Microbiological_Special_Diagnostics
hCoV-19/Turkey/HSGM-D18051/2021	2021-08-19	EPI_ISL_3611814	Ministry_of_Health_Turkey
hCoV-19/Germany/HH-RKI-I-195093/2021	2021-07-31	EPI_ISL_3494684	MVZ_Labor_Dr._Fenner_und_Kollegen_(Standort_Hamburg)
hCoV-19/England/ALDP-12C37D2/2021	2021-02-14	EPI_ISL_1176853	Virology_Department
hCoV-19/Sweden/14741763P/2021	2021-02-28	EPI_ISL_3792975	Swedish_national_genomic_surveillance_program_of_SARS-CoV-2
hCoV-19/Spain/CT-HUGTiPM013OD1A5/2021	2021-04-24	EPI_ISL_1892876	Microbiology_Department
hCoV-19/France/PAC-IHU-0431/2020	2020-04-02	EPI_ISL_569503	MEPHI
hCoV-19/Germany/NW-RKI-I-163678/2021	2021-05-21	EPI_ISL_2387348	Medizinisches_Labor_Wahl_L\u00fcdenscheid
hCoV-19/Italy/EMR-C041_21_10/2021	2021-06-23	EPI_ISL_3266288	U.O._Microbiologia_Laboratorio_Unico_Centro_Servizi_-_AUSL_della_Romagna
hCoV-19/USA/MA-CDC-ASC210030144/2021	2021-04-22	EPI_ISL_2149624	Aegis_Sciences_Corporation
hCoV-19/Denmark/DCGC-112146/2021	2021-05-31	EPI_ISL_2666421	Department_of_Bacteria
hCoV-19/Denmark/DCGC-130789/2021	2021-07-13	EPI_ISL_3029556	Department_of_Bacteria
hCoV-19/USA/FL-CDC-STM-000027752/2021	2021-02-28	EPI_ISL_1298033	Helix/Illumina
hCoV-19/England/ALDP-155A227/2021	2021-05-03	EPI_ISL_2004536	Lighthouse_Lab_in_Alderley_Park
hCoV-19/Australia/VIC4020/2020	2020-07-10	EPI_ISL_519406	Microbiological_Diagnostic_Unit_-_Public_Health_Laboratory_(MDU-PHL)
hCoV-19/Sweden/SUS0001925/2021	2021-05-12	EPI_ISL_2228532	Clinical_Microbiology
hCoV-19/England/QEUH-137BB90/2021	2021-03-03	EPI_ISL_1264702	Lighthouse_Lab_in_Glasgow
hCoV-19/Sweden/10069441/2021	2021-05-03	EPI_ISL_2618770	Swedish_national_genomic_surveillance_program_of_SARS-CoV-2
hCoV-19/England/MILK-FEA9E4/2021	2021-01-11	EPI_ISL_863625	Lighthouse_Lab_in_Milton_Keynes
hCoV-19/England/PHEC-33471A/2021	2021-07-06	EPI_ISL_3079534	Respiratory_Virus_Unit
hCoV-19/Spain/CM-ISCIII-212502/2021	2021-03-09	EPI_ISL_1665192	CONSEJERIA_DE_SANIDAD_Y_ASUNTOS_SOCIALES
hCoV-19/Norway/15095/2021	2021-07-03	EPI_ISL_3008300	Furst_Medical_Laboratory
hCoV-19/England/MILK-19ED920/2021	2021-07-22	EPI_ISL_3170502	Lighthouse_Lab_in_Milton_Keynes
hCoV-19/Sweden/1908156464/2021	2021-03-02	EPI_ISL_2213973	Swedish_national_genomic_surveillance_program_of_SARS-CoV-2
hCoV-19/Scotland/QEUH-15D88C5/2021	2021-05-27	EPI_ISL_2407621	Lighthouse_Lab_in_Glasgow
hCoV-19/England/CAMC-C4721A/2020	2020-12-10	EPI_ISL_718896	Lighthouse_Lab_in_Cambridge
hCoV-19/Denmark/DCGC-139638/2021	2021-07-25	EPI_ISL_3163554	Department_of_Bacteria
hCoV-19/Canada/QC-1nKGZ-Q9121410/2020	2020-05-12	EPI_ISL_2970896	Laboratoire_de_sant\u00e9_publique_du_Qu\u00e9bec
hCoV-19/USA/MN-MDH-1338/2020	2020-03-25	EPI_ISL_496924	Minnesota_Department_of_Health
hCoV-19/England/ALDP-119875F/2021	2021-01-26	EPI_ISL_990400	Lighthouse_Lab_in_Alderley_Park
hCoV-19/USA/FL-CDC-LC0163092/2021	2021-08-06	EPI_ISL_3677173	Laboratory_Corporation_of_America
hCoV-19/Germany/un-RKI-I-077469/2021	2021-04-07	EPI_ISL_1643102	SYNLAB_MVZ_Leinfelden-Echterdingen
hCoV-19/USA/CA-CZB-9775/2020	2020-06-23	EPI_ISL_672174	The_Ashley_Laboratory
hCoV-19/Sweden/16189543P/2021	2021-04-06	EPI_ISL_2619862	Swedish_national_genomic_surveillance_program_of_SARS-CoV-2
hCoV-19/Denmark/DCGC-153268/2021	2021-08-10	EPI_ISL_3530520	Department_of_Bacteria
hCoV-19/England/QEUH-1C590FA/2021	2021-08-22	EPI_ISL_3764503	Lighthouse_Lab_in_Glasgow
hCoV-19/USA/TX-CDC-QDX24326270/2021	2021-04-26	EPI_ISL_2046947	Quest_Diagnostics_Incorporated
hCoV-19/Canada/ON-PHL-21-06420/2021	2021-03-00	EPI_ISL_2141374	Public_Health_Ontario_Laboratory
hCoV-19/England/ALDP-B236DD/2020	2020-11-04	EPI_ISL_647039	Lighthouse_Lab_in_Alderley_Park
hCoV-19/England/MILK-ACC947/2020	2020-10-21	EPI_ISL_634256	Lighthouse_Lab_in_Milton_Keynes
hCoV-19/France/IDF-HMN-21042190235/2021	2021-04-15	EPI_ISL_1757770	CH.INTERCOMMUNAL_DE_CRETEIL
hCoV-19/England/MILK-1AA79B8/2021	2021-07-31	EPI_ISL_3380573	Lighthouse_Lab_in_Milton_Keynes
hCoV-19/USA/CA-CDC-FG-083769/2021	2021-08-16	EPI_ISL_3753566	Fulgent_Genetics
hCoV-19/Canada/ABPHL-02577/2020	2020-12-30	EPI_ISL_2163113	Alberta_Precision_Labs_(APL)
hCoV-19/Ireland/MH-NVRL-22IRL10972/2021	2021-04-08	EPI_ISL_1696636	National_Virus_Reference_Laboratory
hCoV-19/England/MILK-199075F/2021	2021-07-16	EPI_ISL_3096249	Lighthouse_Lab_in_Milton_Keynes
hCoV-19/England/BRBR-1826DE4/2021	2021-06-30	EPI_ISL_2867118	Berkshire_and_Surrey_Pathology_Services_Lighthouse_Laboratory
hCoV-19/USA/GA-CDC-ASC210244723/2021	2021-07-24	EPI_ISL_3818061	Aegis_Sciences_Corporation
hCoV-19/Turkey/HSGM-GF2094/2021	2021-07-15	EPI_ISL_3257087	Ministry_of_Health_Turkey
hCoV-19/Japan/PG-1443/2020	2020-04-13	EPI_ISL_685050	Saitama_Prefectural_Institute_of_Public_Health
hCoV-19/USA/NJ-CDC-LC0158253/2021	2021-08-03	EPI_ISL_3606235	Laboratory_Corporation_of_America
hCoV-19/USA/FL-CDC-LC0174820/2021	2021-08-04	EPI_ISL_3740482	Laboratory_Corporation_of_America
hCoV-19/Brazil/RJ-LNN01400/2021	2021-04-27	EPI_ISL_2385669	Unidade_de_apoio_ao_diagn\u00f3stico_da_COVID_\u2013_UNADIG
hCoV-19/Germany/BE-RKI-I-173227/2021	2021-06-01	EPI_ISL_2472387	MDI_Limbach_Berlin_GmbH;_MVZ_Labor_Berlin
hCoV-19/Germany/NW-RKI-I-083815/2021	2021-04-02	EPI_ISL_1721271	LabKom_-_MVZ_Labor_Bochum_MLB_GmbH
hCoV-19/Ecuador/NIC-INSPI-317732/2021	2021-05-13	EPI_ISL_2348766	Instituto_Nacional_De_Investigaci\u00f3n_En_Salud_P\u00fablica-Crn_De_Influenza_Y_Otros_Virus_Respiratorios
hCoV-19/USA/CA-CDC-FG-050641/2021	2021-07-26	EPI_ISL_3302031	Fulgent_Genetics
hCoV-19/Germany/MV-RKI-I-097418/2021	2021-04-13	EPI_ISL_1843783	Centogene;_Dr._Bauer_Laboratoriums_GmbH
hCoV-19/Scotland/QEUH-13B621C/2021	2021-03-07	EPI_ISL_1294002	Lighthouse_Lab_in_Glasgow
hCoV-19/Slovenia/5C-016841-KP/2021	2021-03-17	EPI_ISL_1491237	National_Laboratory_for_Health
hCoV-19/England/QEUH-13E6BCD/2021	2021-03-15	EPI_ISL_1325813	Lighthouse_Lab_in_Glasgow
hCoV-19/England/QEUH-18E0821/2021	2021-07-07	EPI_ISL_2997436	Lighthouse_Lab_in_Glasgow
hCoV-19/USA/CA-CDC-FG-043603/2021	2021-07-15	EPI_ISL_3209662	Fulgent_Genetics
hCoV-19/Spain/VC-IBV-98031246/2021	2021-06-29	EPI_ISL_3008633	Servicio_de_Microbiolog\u00eda._Hospital_Cl\u00ednico_Universitario_de_Valencia
hCoV-19/Canada/BC-BCCDC-58179/2021	2021-04-05	EPI_ISL_2718857	BCCDC_Public_Health_Laboratory
hCoV-19/England/ALDP-1A6ED48/2021	2021-07-29	EPI_ISL_3284706	Lighthouse_Lab_in_Alderley_Park
hCoV-19/USA/CT-Yale-7387/2021	2021-08-02	EPI_ISL_3493252	Yale_Clinical_Virology_Lab
hCoV-19/USA/MA-UMASSMED-P024A07/2021	2021-04-12	EPI_ISL_3409688	UMass_Memorial_Medical_Center
hCoV-19/USA/CA-SEARCH-16773/2021	2021-02-07	EPI_ISL_1814474	EXCITE_Lab
hCoV-19/USA/PA-CDC-STM-000040936/2021	2021-03-20	EPI_ISL_1554565	Helix/Illumina
hCoV-19/USA/MN-CDC-IBX310143284480/2021	2021-04-01	EPI_ISL_1693905	Infinity_Biologix
hCoV-19/England/ALDP-15C93B7/2021	2021-05-25	EPI_ISL_2446493	Lighthouse_Lab_in_Alderley_Park
hCoV-19/USA/LA-EVTL1257/2020	2020-12-04	EPI_ISL_778923	LSUHS_Emerging_Viral_Threat_Laboratory
hCoV-19/Denmark/DCGC-160970/2021	2021-08-19	EPI_ISL_3725376	Department_of_Bacteria
hCoV-19/Scotland/QEUH-19A7D9F/2021	2021-07-19	EPI_ISL_3141469	Lighthouse_Lab_in_Glasgow
hCoV-19/Germany/BE-ChVir-D712-1/2020	2020-03-07	EPI_ISL_516629	Charite\u0301_Universita\u0308tsmedizin_Berlin
hCoV-19/Israel/CVL-430-ngs/2020	2020-12-27	EPI_ISL_776780	Israel_Central_Virology_laboratory
hCoV-19/England/QEUH-1BBDD67/2021	2021-08-13	EPI_ISL_3581885	Lighthouse_Lab_in_Glasgow
hCoV-19/Wales/PHWC-PYDUD8/2021	2021-04-07	EPI_ISL_1637699	Wales_Specialist_Virology_Centre_Sequencing_lab
hCoV-19/USA/MI-CDC-QDX23572681/2021	2021-04-02	EPI_ISL_1621767	Quest_Diagnostics_Incorporated
hCoV-19/USA/FL-CDC-STM-000069955/2021	2021-05-06	EPI_ISL_2270282	Helix/Illumina
hCoV-19/Canada/BC-BCCDC-71400/2021	2021-04-11	EPI_ISL_3480319	British_Columbia_Centre_For_Disease_Control
hCoV-19/USA/CO-CDC-LC0078834/2021	2021-06-08	EPI_ISL_2872467	Laboratory_Corporation_of_America
hCoV-19/Italy/LAZ-AMC-2103251617-DS/2021	2021-03-25	EPI_ISL_2884193	Virology_Laboratory
hCoV-19/USA/TX-HMH-MCoV-20822/2021	2021-01-06	EPI_ISL_1075264	Houston_Methodist_Hospital
hCoV-19/Germany/HH-RKI-I-027644/2021	2021-02-24	EPI_ISL_1210675	MVZ_Labor_Dr._Fenner_und_Kollegen_(Standort_Hamburg)
hCoV-19/USA/MN-MDH-1759/2020	2020-04-11	EPI_ISL_590764	Minnesota_Department_of_Health
hCoV-19/England/MILK-1592CDA/2021	2021-05-18	EPI_ISL_2235598	Lighthouse_Lab_in_Milton_Keynes
hCoV-19/England/ALDP-954D85/2020	2020-06-12	EPI_ISL_553413	Lighthouse_Lab_in_Alderley_Park
hCoV-19/USA/FL-CDC-LC0162138/2021	2021-08-02	EPI_ISL_3675612	Laboratory_Corporation_of_America
hCoV-19/USA/FL-CDC-ASC210231351/2021	2021-07-27	EPI_ISL_3845645	Aegis_Sciences_Corporation
hCoV-19/Germany/BW-RKI-I-156070/2021	2021-05-18	EPI_ISL_2266551	Limbach_-_MVZ_Humangenetik_Ulm
hCoV-19/England/MILK-BB22A2/2020	2020-11-18	EPI_ISL_720411	Lighthouse_Lab_in_Milton_Keynes
hCoV-19/USA/CA-CDC-FG-083538/2021	2021-08-16	EPI_ISL_3753442	Fulgent_Genetics
hCoV-19/Japan/PG-57840/2021	2021-05-28	EPI_ISL_2772076	SARS-CoV-2_testing_team
hCoV-19/USA/CA-CDPH-2000030260/2021	2021-01-19	EPI_ISL_3090587	CDPH_VBL
hCoV-19/USA/CA-CDC-ASC210000142/2021	2021-03-02	EPI_ISL_1445289	Aegis_Sciences_Corporation
hCoV-19/USA/TN-CDC-ASC210074384/2021	2021-04-19	EPI_ISL_2042295	Aegis_Sciences_Corporation
hCoV-19/Canada/BC-BCCDC-35819/2021	2021-01-27	EPI_ISL_2498499	BCCDC_Public_Health_Laboratory
hCoV-19/England/CAMC-139AA43/2021	2021-02-28	EPI_ISL_1275957	Lighthouse_Lab_in_Cambridge
hCoV-19/USA/CA-CDPH-UC1269/2020	2020-12-18	EPI_ISL_977825	California_Department_of_Public_Health
hCoV-19/Scotland/QEUH-1C2BE9D/2021	2021-08-18	EPI_ISL_3727336	Lighthouse_Lab_in_Glasgow
hCoV-19/Spain/CM-ISCIII-214561/2021	2021-04-21	EPI_ISL_3149190	HOSPITAL_GENERAL_NUESTRA_SE\u00d1ORA_DEL_PRADO
hCoV-19/USA/MO-CDC-QDX25576171/2021	2021-06-02	EPI_ISL_2599856	Quest_Diagnostics_Incorporated
hCoV-19/Germany/NW-RKI-I-159437/2021	2021-05-19	EPI_ISL_2314661	Limbach_-_MVZ_Labor_Eveld_&_Kollegen_Essen
hCoV-19/England/PHWC-4C81C1/2021	2021-02-06	EPI_ISL_1052755	Wales_Specialist_Virology_Centre_Sequencing_lab
hCoV-19/Canada/BC-BCCDC-88789/2021	2021-04-29	EPI_ISL_2657034	BCCDC_Public_Health_Laboratory
hCoV-19/USA/CA-CDPH-2000048672/2021	2021-05-20	EPI_ISL_3244450	CDPH_VBL
hCoV-19/Germany/RP-RKI-I-194481/2021	2021-07-29	EPI_ISL_3239441	SYNLAB_MVZ_Trier
hCoV-19/Sweden/SE00291588/2021	2021-02-22	EPI_ISL_1362359	Swedish_national_genomic_surveillance_program_of_SARS-CoV-2
hCoV-19/England/BRIS-12F6DB/2020	2020-03-08	EPI_ISL_488228	PHE_South_West_Regional_Laboratory
hCoV-19/England/ALDP-1199071/2021	2021-01-26	EPI_ISL_1044073	Lighthouse_Lab_in_Alderley_Park
hCoV-19/USA/MA-CDC-STM-000055363/2021	2021-04-12	EPI_ISL_1803570	Helix/Illumina
hCoV-19/USA/TX-HMH-3918/2020	2020-06-16	EPI_ISL_543280	Houston_Methodist_Hospital
hCoV-19/USA/WA-UW-21071208191/2021	2021-07-12	EPI_ISL_3244934	UW_Virology_Lab
hCoV-19/Brazil/MG-REDE-MG86/2021	2021-04-06	EPI_ISL_3553531	Funda\u00e7\u00e3o_Ezequiel_Dias_(FUNED)
hCoV-19/Italy/CAM-TIGEM-3510/2021	2021-00-00	EPI_ISL_1173390	Istituto_Zooprofilattico_Sperimentale_del_Mezzogiorno_(IZSM)
hCoV-19/England/MILK-BAFA91/2020	2020-11-17	EPI_ISL_720533	Lighthouse_Lab_in_Milton_Keynes
hCoV-19/Australia/VIC9839/2020	2020-08-17	EPI_ISL_565741	Victorian_Infectious_Diseases_Reference_Laboratory_(VIDRL)
hCoV-19/USA/WA-S10137/2021	2021-07-16	EPI_ISL_3372698	Northwest_Laboratory
hCoV-19/Bangladesh/IEDCR-OIS-0036/2021	2021-05-22	EPI_ISL_2284890	Institute_of_Epidemiology
hCoV-19/Netherlands/NH-RIVM-50571/2021	2021-08-04	EPI_ISL_3731938	Dutch_COVID-19_response_team
hCoV-19/USA/TX-TCH-TCMC00549-0421/2021	2021-04-23	EPI_ISL_2776094	Texas_Children's_Hospital
hCoV-19/USA/CA-CDPH-3000009169/2021	2021-02-09	EPI_ISL_2853704	CDPH_VBL
hCoV-19/India/MH-NIV-229542/2020	2020-09-28	EPI_ISL_577685	NIV_Influenza
hCoV-19/England/QEUH-18EE8D8/2021	2021-07-11	EPI_ISL_2995500	Lighthouse_Lab_in_Glasgow
hCoV-19/Canada/BC-BCCDC-57207/2021	2021-03-24	EPI_ISL_2532260	BCCDC_Public_Health_Laboratory
hCoV-19/USA/FL-CDC-LC0069893/2021	2021-06-01	EPI_ISL_2611143	Laboratory_Corporation_of_America
hCoV-19/Japan/PG-34696/2021	2021-04-08	EPI_ISL_2326416	Pathogen_Genomics_Center
hCoV-19/England/MILK-1A9EFFE/2021	2021-08-01	EPI_ISL_3311364	Lighthouse_Lab_in_Milton_Keynes
hCoV-19/England/NORW-3021AF3/2021	2021-08-11	EPI_ISL_3773358	Quadram_Institute_Bioscience
hCoV-19/USA/VA-DCLS-3190/2021	2021-01-27	EPI_ISL_978176	Virginia_Division_of_Consolidated_Laboratory_Services
hCoV-19/Denmark/DCGC-47721/2020	2020-12-14	EPI_ISL_1067256	Department_of_Virus_and_Microbiological_Special_Diagnostics
hCoV-19/England/NORW-EACF9/2020	2020-05-10	EPI_ISL_457370	Quadram_Institute_Bioscience
hCoV-19/South_Africa/NICD-R11734/2021	2021-08-03	EPI_ISL_3644040	National_Institute_for_Communicable_Diseases_of_the_National_Health_Laboratory_Service
hCoV-19/Turkey/HSGM-DG2193/2021	2021-08-17	EPI_ISL_3586620	Ministry_of_Health_Turkey
hCoV-19/England/MILK-118E895/2021	2021-01-25	EPI_ISL_946345	Lighthouse_Lab_in_Milton_Keynes
hCoV-19/Germany/BE-RKI-I-213518/2021	2021-08-24	EPI_ISL_3889007	Labor_28_MVZ_GmbH
hCoV-19/Czech_Republic/NRL_12520_20/2020	2020-12-29	EPI_ISL_2324656	National_Institute_of_Public_Health
hCoV-19/USA/NY-CDC-ASC210068876/2021	2021-04-13	EPI_ISL_1667747	Aegis_Sciences_Corporation
hCoV-19/USA/CA-CDC-QDX25848234/2021	2021-06-13	EPI_ISL_2871890	Quest_Diagnostics_Incorporated
hCoV-19/Germany/SN-RKI-I-032195/2021	2021-02-22	EPI_ISL_1216378	Bioscientia_Labor_Wermsdorf
hCoV-19/India/CT-ILSGS03338/2021	2021-04-13	EPI_ISL_3009533	Pt._Jawahar_Lal_Nehru_Memorial_Medical_College
hCoV-19/United_Arab_Emirates/0366/2020	2020-05-15	EPI_ISL_698541	Group_42_(G42)_Healthcare
hCoV-19/Northern_Ireland/RAND-11E29E7/2021	2021-01-30	EPI_ISL_1054440	Queens_Medical_Centre
hCoV-19/Ireland/L-NVRL-89IRL32943/2021	2021-04-15	EPI_ISL_1891062	National_Virus_Reference_Laboratory
hCoV-19/England/QEUH-12A7F18/2021	2021-02-15	EPI_ISL_1062751	Lighthouse_Lab_in_Glasgow
hCoV-19/USA/MA-CDC-ASC210032989/2021	2021-04-25	EPI_ISL_2090113	Aegis_Sciences_Corporation
hCoV-19/England/MILK-19AC94B/2021	2021-07-19	EPI_ISL_3094885	Lighthouse_Lab_in_Milton_Keynes
hCoV-19/Iceland/7893/2021	2021-07-27	EPI_ISL_3926859	The_National_University_Hospital_of_Iceland
hCoV-19/USA/WA-UW-60628/2021	2021-01-29	EPI_ISL_1069285	UW_Virology_Lab
hCoV-19/Spain/CL-COV03328/2021	2021-04-30	EPI_ISL_2791859	SARS-CoV-2_Sequencing_Castilla_y_Leon-Spain_Consortium
hCoV-19/USA/FL-CDC-LC0098951/2021	2021-07-12	EPI_ISL_3329222	Laboratory_Corporation_of_America
hCoV-19/Poland/WGS-CoV_PZH-LUM-0749/2021	2021-04-28	EPI_ISL_2131264	National_Institute_of_Public_Health_-_National_Institute_of_Hygiene
hCoV-19/Japan/PG-33229/2021	2021-03-31	EPI_ISL_1932665	Pathogen_Genomics_Center
hCoV-19/USA/UT-UPHL-2103305580/2021	2021-03-05	EPI_ISL_1403860	Utah_Public_Health_Laboratory
hCoV-19/England/MILK-1B695CC/2021	2021-08-10	EPI_ISL_3454326	Lighthouse_Lab_in_Milton_Keynes
hCoV-19/Norway/7527/2021	2021-03-22	EPI_ISL_1820560	Norwegian_Institute_of_Public_Health
hCoV-19/Turkey/HSGM-C12535/2021	2021-08-18	EPI_ISL_3590382	Ministry_of_Health_Turkey
hCoV-19/USA/NY-Wadsworth-21042402-01/2021	2021-03-21	EPI_ISL_1755896	URMC_LABS
hCoV-19/Sweden/10034854/2021	2021-03-17	EPI_ISL_1898872	Swedish_national_genomic_surveillance_program_of_SARS-CoV-2
hCoV-19/England/BRBR-1C10675/2021	2021-08-18	EPI_ISL_3704978	Berkshire_and_Surrey_Pathology_Services_Lighthouse_Laboratory
hCoV-19/Netherlands/GE-RIVM-17300/2021	2021-03-01	EPI_ISL_1288940	Dutch_COVID-19_response_team
hCoV-19/England/ALDP-CC0747/2020	2020-12-20	EPI_ISL_778059	Lighthouse_Lab_in_Alderley_Park
hCoV-19/Canada/QC-L00252176/2020	2020-04-21	EPI_ISL_1241587	Laboratoire_de_sant\u00e9_publique_du_Qu\u00e9bec
hCoV-19/USA/KS-KHEL-0538/2020	2020-07-20	EPI_ISL_1261129	Kansas_Health_and_Environmental_Lab
hCoV-19/England/ALDP-116F89A/2021	2021-01-25	EPI_ISL_932162	Lighthouse_Lab_in_Alderley_Park
hCoV-19/Netherlands/OV-RIVM-50808/2021	2021-08-04	EPI_ISL_3735157	Dutch_COVID-19_response_team
hCoV-19/Japan/PG-84639/2021	2021-07-28	EPI_ISL_3873880	Chiba_Prefectural_Institute_of_Public_Health
hCoV-19/Wales/PHWC-PYIO7O/2021	2021-07-19	EPI_ISL_3181039	Wales_Specialist_Virology_Centre_Sequencing_lab
hCoV-19/Luxembourg/LNS3820855/2021	2021-01-09	EPI_ISL_911119	Laboratoire_national_de_sante
hCoV-19/Canada/SK-NML-80817/2021	2021-05-11	EPI_ISL_3534604	SK-Roy_Romanow_Provincial_Laboratory
hCoV-19/England/MILK-1B1DA6E/2021	2021-08-06	EPI_ISL_3444886	Lighthouse_Lab_in_Milton_Keynes
hCoV-19/USA/WA-Altius-ALTCOV-JEZYPP6RRYQNFYQH/2021	2021-05-11	EPI_ISL_2473455	State_Testing_Facility
hCoV-19/England/CAMC-12C1E2A/2021	2021-02-17	EPI_ISL_1102945	Lighthouse_Lab_in_Cambridge
hCoV-19/USA/FL-Path-saliva-794/2021	2021-03-00	EPI_ISL_2991245	University_of_Florida_Health_Pathology_Laboratories
hCoV-19/India/MH-BJMC-15009/2020	2020-06-30	EPI_ISL_728257	B.J._Govt._Medical_College
hCoV-19/England/CAMC-A64C84/2020	2020-10-11	EPI_ISL_609003	Lighthouse_Lab_in_Cambridge
hCoV-19/England/ALDP-172DD84/2021	2021-06-16	EPI_ISL_2703645	Lighthouse_Lab_in_Alderley_Park
hCoV-19/USA/OR-OHSU-2968/2020	2020-09-07	EPI_ISL_667435	OHSU_Lab_Services_Molecular_Microbiology_Lab
hCoV-19/Wales/PHWC-4D7C82/2021	2021-03-01	EPI_ISL_1249306	Originating_lab
hCoV-19/Latvia/1029/2020	2020-10-03	EPI_ISL_1312540	Centrala_laboratorija
hCoV-19/Austria/CeMM3770/2021	2021-02-05	EPI_ISL_1118069	Center_for_Virology
hCoV-19/England/ALDP-14D784F/2021	2021-04-04	EPI_ISL_1584410	Lighthouse_Lab_in_Alderley_Park
hCoV-19/Ireland/D-NVRL-S21IRL00109066/2021	2021-07-16	EPI_ISL_3356008	National_Virus_Reference_Laboratory
hCoV-19/USA/NV-CDC-2-4813882/2021	2021-08-13	EPI_ISL_3947677	NV-Southern_Nevada_Public_Health_Laboratory
hCoV-19/USA/MN-MDH-3299/2021	2021-02-24	EPI_ISL_1224808	M_Health_Fairview
hCoV-19/England/MILK-1661ABB/2021	2021-06-04	EPI_ISL_2537680	Lighthouse_Lab_in_Milton_Keynes
hCoV-19/Slovakia/9357/2021	2021-04-16	EPI_ISL_2397254	Public_Health_Authority_of_the_Slovak_Republic
hCoV-19/USA/TX-HMH-MCoV-15998/2020	2020-07-10	EPI_ISL_785682	Houston_Methodist_Hospital
hCoV-19/France/HDF-P322-21177C0133/2021	2021-05-02	EPI_ISL_2143608	CHU_LILLE
hCoV-19/England/QEUH-138A642/2021	2021-03-04	EPI_ISL_1250182	Department_of_Pathology
hCoV-19/Denmark/DCGC-118740/2021	2021-05-31	EPI_ISL_2671134	Department_of_Bacteria
hCoV-19/France/IDF-CERBAHC-08386913/2021	2021-00-00	EPI_ISL_3824407	LBM_Porte_de_la_Chapelle
hCoV-19/Denmark/DCGC-92372/2021	2021-04-19	EPI_ISL_2028667	Department_of_Virus_and_Microbiological_Special_Diagnostics
hCoV-19/England/ALDP-19B12A2/2021	2021-07-19	EPI_ISL_3110073	Lighthouse_Lab_in_Alderley_Park
hCoV-19/Japan/PG-62833/2021	2021-06-14	EPI_ISL_3196466	SARS-CoV-2_testing_team
hCoV-19/Lithuania/LTU000_REZUS_05_31_74/2021	2021-05-31	EPI_ISL_2694304	UAB_\Rezus.lt\
hCoV-19/England/CAMB-8224C/2020	2020-04-14	EPI_ISL_443452	Department_of_Pathology
hCoV-19/Germany/NW-KRO-1493/2020	2020-06-19	EPI_ISL_2871336	MVZ_Labor_Krone_GbR
hCoV-19/Turkey/HSGM-D9712/2021	2021-08-17	EPI_ISL_3595531	Ministry_of_Health_Turkey
hCoV-19/England/MILK-172EAAA/2021	2021-06-18	EPI_ISL_2703628	Lighthouse_Lab_in_Milton_Keynes
hCoV-19/Turkey/HSGM-B3121/2021	2021-03-30	EPI_ISL_2936240	Ministry_of_Health_Turkey
hCoV-19/Northern_Ireland/RAND-1434752/2021	2021-03-20	EPI_ISL_1411379	Randox_Laboratories
hCoV-19/Israel/n14279/2020	2020-03-26	EPI_ISL_483709	Israel_Central_Virology_laboratory
hCoV-19/Japan/PG-32786/2021	2021-02-03	EPI_ISL_1932836	Pathogen_Genomics_Center
hCoV-19/Czech_Republic/IAB20_016_092/2020	2020-10-02	EPI_ISL_889398	Olomouc_University_Hospital
hCoV-19/England/QEUH-9DC945/2020	2020-09-21	EPI_ISL_581019	Lighthouse_Lab_in_Glasgow
hCoV-19/Spain/CL-COV08610/2021	2021-07-19	EPI_ISL_3881718	SARS-CoV-2_Sequencing_Castilla_y_Leon-Spain_Consortium
hCoV-19/USA/WY-WYPHL-21056284/2021	2021-08-02	EPI_ISL_3751225	Wyoming_Public_Health_Laboratory
hCoV-19/USA/NC-CDC-LC0056807/2021	2021-05-04	EPI_ISL_2181754	Laboratory_Corporation_of_America
hCoV-19/England/PLYM-1838BF4/2021	2021-07-02	EPI_ISL_2864823	Lighthouse_Laboratory_Plymouth
hCoV-19/USA/UT-UPHL-210820705451/2021	2021-08-06	EPI_ISL_3833107	Utah_Public_Health_Laboratory
hCoV-19/USA/IL-S21WGS314/2021	2021-03-23	EPI_ISL_1553191	Illinois_Department_of_Public_Health_-_Springfield_Lab
hCoV-19/Germany/BW-RKI-I-167247/2021	2021-05-18	EPI_ISL_2389898	Landesgesundheitsamt_Baden-W\u00fcrttemberg
hCoV-19/England/PLYM-161B018/2021	2021-06-04	EPI_ISL_2515672	Lighthouse_Laboratory_Plymouth
hCoV-19/Belgium/ULG-12063/2021	2021-01-28	EPI_ISL_1058557	CHR_de_La_Citadelle
hCoV-19/USA/CO-CDPHE-2101194057/2021	2021-05-24	EPI_ISL_2550402	Colorado_Department_of_Public_Health_and_Environment
hCoV-19/England/QEUH-1424139/2021	2021-03-19	EPI_ISL_1375138	Lighthouse_Lab_in_Glasgow
hCoV-19/USA/TX-CDC-ASC210247104/2021	2021-07-27	EPI_ISL_3851654	Aegis_Sciences_Corporation
hCoV-19/Scotland/CVR8603/2021	2021-07-09	EPI_ISL_3077197	West_of_Scotland_Specialist_Virology_Centre
hCoV-19/France/COR-HCL021061545301/2021	2021-03-30	EPI_ISL_1623247	LBM_2A-2B_SITE_DE_MORIANI
hCoV-19/England/ALDP-16552A3/2021	2021-06-04	EPI_ISL_2538365	Lighthouse_Lab_in_Alderley_Park
hCoV-19/Denmark/DCGC-42269/2021	2021-02-08	EPI_ISL_1022547	Department_of_Virus_and_Microbiological_Special_Diagnostics
hCoV-19/England/MILK-15EAD85/2021	2021-05-29	EPI_ISL_2437891	Lighthouse_Lab_in_Milton_Keynes
hCoV-19/Germany/NW-RKI-I-154497/2021	2021-05-08	EPI_ISL_2265697	LabKom_-_MVZ_Labor_Bochum_MLB_GmbH
hCoV-19/Netherlands/NB-RIVM-22743/2021	2021-03-28	EPI_ISL_1521906	Dutch_COVID-19_response_team
hCoV-19/Germany/NW-RKI-I-154277/2021	2021-05-10	EPI_ISL_2265507	Medizinische_Laboratorien_D\u00fcsseldorf
hCoV-19/Singapore/1205/2021	2021-05-21	EPI_ISL_2508837	National_Public_Health_Laboratory
hCoV-19/Argentina/INEI103836/2021	2021-04-05	EPI_ISL_2136016	Servicio_Virosis_Respiratorias-Departamento_Virolog\u00eda-INEI
hCoV-19/USA/CA-SC-211425/2021	2021-04-27	EPI_ISL_2659111	Santa_Clara_Valley_Medical_Center
hCoV-19/Germany/NW-RKI-I-093583/2021	2021-04-16	EPI_ISL_1727947	SYNLAB_MVZ_Leverkusen
hCoV-19/USA/GA-CDC-MMB09447577/2021	2021-07-22	EPI_ISL_3428466	Mako_Medical
hCoV-19/England/QEUH-16F0F76/2021	2021-06-14	EPI_ISL_2718504	Lighthouse_Lab_in_Glasgow
hCoV-19/USA/TX-HMH-MCoV-37213/2021	2021-03-24	EPI_ISL_2203319	Houston_Methodist_Hospital
hCoV-19/England/QEUH-1A64C36/2021	2021-07-28	EPI_ISL_3249795	Lighthouse_Lab_in_Glasgow
hCoV-19/Slovakia/srUVZ_PL5_E7/2021	2021-03-16	EPI_ISL_1520230	Public_Health_Authority_of_the_Slovak_Republic
hCoV-19/England/PHEC-S30BS512/2021	2021-08-09	EPI_ISL_3775286	Respiratory_Virus_Unit
hCoV-19/Spain/CL-COV02582/2021	2021-04-12	EPI_ISL_2649320	SARS-CoV-2_Sequencing_Castilla_y_Leon-Spain_Consortium
hCoV-19/England/NORT-1BF1462/2021	2021-08-04	EPI_ISL_3421594	Northumbria_University_/_South_Tees_Hospitals_NHS_Foundation_Trust_/_North_Cumbria_Integrated_Care_NHS_Foundation_Trust_/_North_Tees_and_Hartlepool_NHS_Foundatio
hCoV-19/Canada/QC-1nKGZ-R8112705/2021	2021-02-11	EPI_ISL_2823709	Laboratoire_de_sant\u00e9_publique_du_Qu\u00e9bec
hCoV-19/USA/MD-MDH-1177/2021	2021-02-25	EPI_ISL_1181978	Maryland_Public_Health_Laboratory
hCoV-19/Japan/PG-9250/2020	2020-09-17	EPI_ISL_901963	Pathogen_Genomics_Center
hCoV-19/USA/GA-CDC-ASC210160852/2021	2021-07-20	EPI_ISL_3324810	Aegis_Sciences_Corporation
hCoV-19/Finland/V11120/2021	2021-05-13	EPI_ISL_3014967	Department_of_Virology_and_Immunology
hCoV-19/Bahamas/33419/2021	2021-04-13	EPI_ISL_2982855	Reference_Laboratory_of_the_Ministry_of_Health_Royal_Victoria_Gardens
hCoV-19/USA/CA-SEARCH-16251/2021	2021-01-12	EPI_ISL_1814660	EXCITE_Lab
hCoV-19/Denmark/DCGC-30738/2021	2021-01-11	EPI_ISL_847422	Department_of_Virus_and_Microbiological_Special_Diagnostics
hCoV-19/Germany/RP-RKI-I-203604/2021	2021-08-06	EPI_ISL_3713431	MVZ_f\u00fcr_Laboratoriumsmedizin_und_Mikrobiologie_Koblenz-Mittelrhein_(Labor_Koblenz)
hCoV-19/Slovenia/17-011998-KR/2021	2021-02-19	EPI_ISL_1111763	National_Laboratory_for_Health
hCoV-19/USA/NM-UNM-NMDOH-2021142243/2021	2021-07-29	EPI_ISL_3548446	New_Mexico_Department_of_Health_Scientific_Laboratory
hCoV-19/England/MILK-1C0B0BB/2021	2021-08-18	EPI_ISL_3700676	Lighthouse_Lab_in_Milton_Keynes
hCoV-19/USA/MA-CDC-QDX25025305/2021	2021-05-10	EPI_ISL_2397584	Quest_Diagnostics_Incorporated
hCoV-19/Slovenia/22-6125/2021	2021-04-24	EPI_ISL_2032142	Department_of_Public_Health_Microbiology_Ljubljana
hCoV-19/USA/FL-CDC-ASC210210325/2021	2021-08-02	EPI_ISL_3853944	Aegis_Sciences_Corporation
hCoV-19/North_Macedonia/31769/2021	2021-01-16	EPI_ISL_1013583	General_Hospital_-_Prilep
hCoV-19/USA/MT-UMGC-00397/2020	2020-11-30	EPI_ISL_3333927	University_of_Montana_Genomics_Core_(UMGC)
hCoV-19/Slovenia/242764/2021	2021-05-10	EPI_ISL_2491964	Institute_of_Microbiology_and_Immunology
hCoV-19/England/MILK-1178D53/2021	2021-01-11	EPI_ISL_987477	Lighthouse_Lab_in_Milton_Keynes
hCoV-19/England/QEUH-13448D5/2021	2021-02-25	EPI_ISL_1188031	Lighthouse_Lab_in_Glasgow
hCoV-19/USA/TX-HMH-MCoV-30003/2021	2021-01-03	EPI_ISL_1304557	Houston_Methodist_Hospital
hCoV-19/Germany/NW-RKI-I-010125/2020	2020-09-27	EPI_ISL_1140250	Labor_ZOTZ
hCoV-19/France/OCC-CHU-TLS-210901322301/2021	2021-03-31	EPI_ISL_2381308	CHU_Purpan_-_Laboratoire_de_Virologie_-_Institut_F\u00e9d\u00e9ratif_de_Biologie
hCoV-19/Germany/HB-RKI-I-038492/2021	2021-03-05	EPI_ISL_1284853	Sonic_-_MVZ_Medizinisches_Labor_Bremen_GmbH
hCoV-19/Wales/PHWC-PY69S7/2021	2021-08-03	EPI_ISL_3423392	Originating_lab
hCoV-19/Wales/PHWC-1662A7/2020	2020-06-19	EPI_ISL_490858	Wales_Specialist_Virology_Centre_Sequencing_lab
hCoV-19/Belgium/rega-5028/2021	2021-03-03	EPI_ISL_1382689	KU_Leuven
hCoV-19/Germany/BY-MVP-000003291/2020	2020-09-24	EPI_ISL_1751612	Max_von_Pettenkofer_Institute
hCoV-19/Scotland/QEUH-1609AD3/2021	2021-06-01	EPI_ISL_2488681	Lighthouse_Lab_in_Glasgow
hCoV-19/Italy/SIC-AOUP-UNIPA_86490/2021	2021-07-27	EPI_ISL_3280846	Laboratorio_di_Riferimento_Regionale_della_Sicilia_Occidentale_per_l'Emergenza_COVID-19
hCoV-19/Turkey/HSGM-D23973/2021	2021-08-21	EPI_ISL_3672833	Ministry_of_Health_Turkey
hCoV-19/USA/NY-CDC-QDX24980870/2021	2021-05-10	EPI_ISL_2372138	Quest_Diagnostics_Incorporated
hCoV-19/Israel/CVL-3876/2021	2021-01-26	EPI_ISL_1210314	Israel_Central_Virology_laboratory
hCoV-19/England/ALDP-9E6EFE/2020	2020-09-24	EPI_ISL_580455	Lighthouse_Lab_in_Alderley_Park
hCoV-19/USA/NY-PRL-2021_03_16_00D02/2021	2021-03-13	EPI_ISL_1306364	Pandemic_Response_Lab_-_NYC
hCoV-19/Denmark/DCGC-85021/2021	2021-03-01	EPI_ISL_1894331	Department_of_Virus_and_Microbiological_Special_Diagnostics
hCoV-19/USA/MA-CDCBI-CRSP_W7AKIUT54QRT24TO/2021	2021-04-18	EPI_ISL_1787172	Broad_Institute_Clinical_Research_Sequencing_Platform
hCoV-19/England/SGUH-12724/2021	2021-02-03	EPI_ISL_1833737	St_George's_University_Hospitals_NHS_Foundation_Trust
hCoV-19/USA/CA-CDC-FG-079476/2021	2021-08-14	EPI_ISL_3661326	Fulgent_Genetics
hCoV-19/Italy/CAM-TIGEM-1927/2021	2021-00-00	EPI_ISL_1056675	Istituto_Zooprofilattico_Sperimentale_del_Mezzogiorno_-_IZSM
hCoV-19/Germany/NI-IOV-7750343085/2021	2021-00-00	EPI_ISL_2566576	MKK_M\u00fchlenkreiskliniken
hCoV-19/England/ALDP-144C5F3/2021	2021-03-21	EPI_ISL_1450399	Lighthouse_Lab_in_Alderley_Park
hCoV-19/USA/NC-UNC-0966/2021	2021-04-13	EPI_ISL_1854804	Clinical_Molecular_Microbiology_Laboratory
hCoV-19/Japan/PG-36548/2021	2021-04-07	EPI_ISL_2325317	SARS-CoV-2_testing_team
hCoV-19/England/PLYM-179BF9A/2021	2021-06-23	EPI_ISL_2813628	Lighthouse_Laboratory_Plymouth
hCoV-19/England/MILK-144A7E0/2021	2021-03-21	EPI_ISL_1452085	Lighthouse_Lab_in_Milton_Keynes
hCoV-19/Lithuania/LTU000_MP_A72p/2021	2021-05-11	EPI_ISL_2428170	UAB_Medicina_practica_laboratorija
hCoV-19/USA/WI-UW-2823/2021	2021-01-04	EPI_ISL_831609	University_of_Wisconsin-Madison_AIDS_Vaccine_Research_Laboratories
hCoV-19/Denmark/DCGC-35202/2021	2021-01-25	EPI_ISL_926342	Department_of_Virus_and_Microbiological_Special_Diagnostics
hCoV-19/Canada/AB-ABPHL-05760/2021	2021-01-21	EPI_ISL_2165124	Alberta_Precision_Labs_(APL)
hCoV-19/Denmark/DCGC-127607/2021	2021-07-12	EPI_ISL_2972406	Department_of_Bacteria
hCoV-19/Canada/BC-BCCDC-124728/2021	2021-04-29	EPI_ISL_3599431	British_Columbia_Centre_For_Disease_Control
hCoV-19/Germany/NW-RKI-I-193985/2021	2021-07-27	EPI_ISL_3238965	SYNLAB_MVZ_Leverkusen
hCoV-19/England/ALDP-1CB5487/2021	2021-08-25	EPI_ISL_3883472	Lighthouse_Lab_in_Alderley_Park
hCoV-19/USA/PA-CDC-STM-000067879/2021	2021-04-30	EPI_ISL_2248285	Helix/Illumina
hCoV-19/England/PLYM-17BFA08/2021	2021-06-26	EPI_ISL_2780102	Lighthouse_Laboratory_Plymouth
hCoV-19/USA/PA-CDC-LC0049810/2021	2021-04-15	EPI_ISL_1925970	Laboratory_Corporation_of_America
hCoV-19/USA/CA-CDPH-2000019052/2021	2021-01-04	EPI_ISL_3333302	California_Department_of_Public_Health_Valencia_Branch_Laboratory_(CDPH_VBL)
hCoV-19/Japan/PG-8483/2020	2020-08-06	EPI_ISL_687582	Pathogen_Genomics_Center
hCoV-19/Denmark/DCGC-102165/2021	2021-05-17	EPI_ISL_2299811	Department_of_Virus_and_Microbiological_Special_Diagnostics
hCoV-19/Denmark/DCGC-161532/2021	2021-08-23	EPI_ISL_3769712	Department_of_Bacteria
hCoV-19/Sweden/SUS0002152/2021	2021-05-20	EPI_ISL_2350314	Clinical_Microbiology
hCoV-19/USA/AZ-CDC-ASC210065635/2021	2021-05-21	EPI_ISL_2368775	Aegis_Sciences_Corporation
hCoV-19/Japan/PG-84743/2021	2021-07-13	EPI_ISL_3876178	Hokkaido_Institute_of_Public_Health
hCoV-19/USA/IN-CDC-STM-000073439/2021	2021-05-10	EPI_ISL_2440274	Helix/Illumina
hCoV-19/USA/IL-CDC-QDX23613920/2021	2021-04-03	EPI_ISL_1695106	Quest_Diagnostics_Incorporated
hCoV-19/USA/TX-CDC-QDX24326274/2021	2021-04-25	EPI_ISL_2090511	Quest_Diagnostics_Incorporated
hCoV-19/USA/LA-EVTL613/2020	2020-07-01	EPI_ISL_579017	LSUHS_Emerging_Viral_Threat_Laboratory
hCoV-19/Turkey/HSGM-GF16105/2021	2021-08-04	EPI_ISL_3400056	Ministry_of_Health_Turkey
hCoV-19/France/ARA-HCL021097347701/2021	2021-05-25	EPI_ISL_2482711	DYOMEDEA-LABORATOIRE_DE_LA_SAUVEGARDE
hCoV-19/Sweden/SE00213520/2021	2021-02-03	EPI_ISL_1199894	Swedish_national_genomic_surveillance_program_of_SARS-CoV-2
hCoV-19/USA/CA-CDC-FG-081337/2021	2021-08-16	EPI_ISL_3662208	Fulgent_Genetics
hCoV-19/Sri_Lanka/aicbu65/2021	2021-06-23	EPI_ISL_2984969	Allergy
hCoV-19/Germany/RP-RKI-I-108028/2021	2021-04-23	EPI_ISL_1851739	SYNLAB_MVZ_Trier
hCoV-19/France/PAC-IHU-27842_Nova1/2021	2021-08-00	EPI_ISL_3934346	MEPHI
hCoV-19/Germany/un-RKI-I-068086/2021	2021-03-18	EPI_ISL_1572515	SYNLAB_MVZ_Ettlingen
hCoV-19/USA/OR-CDC-2-4611295/2021	2021-06-18	EPI_ISL_3355223	OR_State_PHL-Virology/Immunology_Section
hCoV-19/England/ALDP-1C9C635/2021	2021-08-25	EPI_ISL_3808798	Lighthouse_Lab_in_Alderley_Park
hCoV-19/Switzerland/GE-DIA-011419663401/2021	2021-07-04	EPI_ISL_3007627	Dianalabs_SA
hCoV-19/USA/CO-CDC-MMB08772008/2021	2021-05-12	EPI_ISL_2646762	Mako_Medical
hCoV-19/Netherlands/NB-MVD-CWGS2101817/2021	2021-08-05	EPI_ISL_3426653	Microvida
hCoV-19/USA/MI-UM-10039118350/2021	2021-04-05	EPI_ISL_1651629	University_of_Michigan_Clinical_Microbiology_Laboratory
hCoV-19/Canada/ON-PHL-21-08141/2021	2021-02-00	EPI_ISL_1501638	Public_Health_Ontario_Laboratory
hCoV-19/Scotland/QEUH-1CA09DB/2021	2021-08-24	EPI_ISL_3837067	Lighthouse_Lab_in_Glasgow
hCoV-19/England/MILK-9A6865/2020	2020-08-31	EPI_ISL_550135	Lighthouse_Lab_in_Milton_Keynes
hCoV-19/Belgium/MBLGPF160988/2021	2021-08-23	EPI_ISL_3920692	Cliniques_universitaires_Saint-Luc
hCoV-19/England/LCST-24D6B35/2020	2020-06-07	EPI_ISL_478331	University_Hospitals_Of_Leicester_NHS_Trust_and_DeepSeq_Nottingham
hCoV-19/England/MILK-13382B8/2021	2021-02-25	EPI_ISL_1188905	Lighthouse_Lab_in_Milton_Keynes
hCoV-19/Germany/BY-RKI-I-198706/2021	2021-08-05	EPI_ISL_3497692	Synlab_MVZ_Augsburg
hCoV-19/USA/TX-CDC-QDX23916568/2021	2021-04-12	EPI_ISL_1906881	Quest_Diagnostics_Incorporated
hCoV-19/USA/LA-EVTL2084/2020	2020-09-22	EPI_ISL_1164891	LSUHS_Emerging_Viral_Threat_Laboratory
hCoV-19/Netherlands/ZH-RIVM-32448/2021	2021-04-26	EPI_ISL_2216893	Dutch_COVID-19_response_team
hCoV-19/Portugal/PT9124/2021	2021-06-04	EPI_ISL_2694984	H_Divino_Espirito_Santo_-_Ponta_Delgada
hCoV-19/Netherlands/NH-RIVM-38983/2021	2021-06-01	EPI_ISL_2610444	Dutch_COVID-19_response_team
hCoV-19/Turkey/HSGM-FS2163/2021	2021-08-06	EPI_ISL_3405613	Ministry_of_Health_Turkey
hCoV-19/England/CAMC-13821C1/2021	2021-01-27	EPI_ISL_1333508	Lighthouse_Lab_in_Cambridge
hCoV-19/Portugal/PT11648/2021	2021-07-05	EPI_ISL_2989489	UNILABS
hCoV-19/England/SHEF-CA521/2020	2020-09-10	EPI_ISL_540750	Virology_Department
hCoV-19/Denmark/DCGC-88505/2021	2021-04-26	EPI_ISL_2024719	Department_of_Virus_and_Microbiological_Special_Diagnostics
hCoV-19/Sweden/3933320063/2021	2021-03-10	EPI_ISL_2217914	Swedish_national_genomic_surveillance_program_of_SARS-CoV-2
hCoV-19/France/PAC-IHU-13237_Nova1/2020	2020-11-00	EPI_ISL_2757342	MEPHI
hCoV-19/Canada/BC-BCCDC-144934/2021	2021-05-15	EPI_ISL_3601390	British_Columbia_Centre_For_Disease_Control
hCoV-19/Sweden/SE00361701/2021	2021-03-18	EPI_ISL_1605444	Swedish_national_genomic_surveillance_program_of_SARS-CoV-2
hCoV-19/Sweden/7850356960/2021	2021-06-03	EPI_ISL_2619193	Swedish_national_genomic_surveillance_program_of_SARS-CoV-2
hCoV-19/USA/NY-NYCPHL-003766/2021	2021-03-08	EPI_ISL_1261835	DOHMH_Corona
hCoV-19/Netherlands/NH-RIVM-35479/2021	2021-04-23	EPI_ISL_2405936	Dutch_COVID-19_response_team
hCoV-19/USA/CO-CDC-MMB09488885/2021	2021-07-27	EPI_ISL_3428557	Mako_Medical
hCoV-19/Sweden/SE1410172143/2021	2021-02-08	EPI_ISL_2409993	Swedish_national_genomic_surveillance_program_of_SARS-CoV-2
hCoV-19/England/ALDP-19A32D0/2021	2021-07-19	EPI_ISL_3093306	Lighthouse_Lab_in_Alderley_Park
hCoV-19/Italy/TUS-DBM-10/2020	2020-03-21	EPI_ISL_583954	UOC_Microbiologia_e_Virologia
hCoV-19/USA/NY-PRL-2021_0614_51B03/2021	2021-01-02	EPI_ISL_2634010	Pandemic_Response_Lab_-_NYC
hCoV-19/Sweden/20-07571/2020	2020-04-20	EPI_ISL_445234	Wasterlakarna
hCoV-19/England/CAMC-150D6AF/2021	2021-04-14	EPI_ISL_1719447	Lighthouse_Lab_in_Cambridge
hCoV-19/Wales/PHWC-4DE3A4/2021	2021-03-13	EPI_ISL_1387937	Wales_Specialist_Virology_Centre_Sequencing_lab
hCoV-19/USA/MA-CDCBI-CRSP_7F7TCULWJMWFHHOK/2021	2021-05-22	EPI_ISL_2991575	Broad_Institute_Clinical_Research_Sequencing_Platform
hCoV-19/Greece/201389/2021	2021-05-08	EPI_ISL_2371042	ETHNIKO_KENTRO_AIMODOSIAS_E.KE.A.
hCoV-19/Spain/GA-CHUVI-19315667/2021	2021-05-07	EPI_ISL_2285137	Microbiology_Department._Complexo_Hospitalario_Universitario_de_Vigo
hCoV-19/Mexico/ROO-InDRE_FB16796_S2946/2021	2021-05-27	EPI_ISL_2545694	LESP_Quintana_Roo
hCoV-19/Germany/SN-RKI-I-162817/2021	2021-05-22	EPI_ISL_2386554	labopart_-_Medizinische_Laboratorien_Dresden
hCoV-19/USA/GA-GPHL-0644/2021	2021-07-19	EPI_ISL_3231779	GA_Department_of_Public_Health
hCoV-19/England/QEUH-BA0535/2020	2020-11-18	EPI_ISL_719636	Lighthouse_Lab_in_Glasgow
hCoV-19/USA/OH-CDC-2-3971788/2021	2021-02-18	EPI_ISL_3354071	OH_Department_of_Health_Laboratory
hCoV-19/Norway/Ahus-257/2021	2021-04-07	EPI_ISL_1647264	Dept._of_Microbiology_and_Infection_Control
hCoV-19/Bangladesh/JUST-GC40.38/2020	2020-06-11	EPI_ISL_475571	Genome_Center
hCoV-19/Germany/SL-RKI-I-137847/2021	2021-04-24	EPI_ISL_2122272	Sonic_-_Bioscientia_-_MVZ_Labor_Saar_GmbH
hCoV-19/Sweden/SE00233761/2021	2021-02-09	EPI_ISL_1197858	Swedish_national_genomic_surveillance_program_of_SARS-CoV-2
hCoV-19/USA/IN-CDC-STM-000069260/2021	2021-05-04	EPI_ISL_2247462	Helix/Illumina
hCoV-19/Japan/PG-49849/2021	2021-04-20	EPI_ISL_2762941	Pathogen_Genomics_Center
hCoV-19/USA/NY-Wadsworth-21006689-01/2020	2020-12-28	EPI_ISL_861217	BIO-REFERENCE_LABORATORIES
hCoV-19/Belgium/ULG-12986/2021	2021-03-04	EPI_ISL_1241793	SYNLAB
hCoV-19/USA/MN-UMGC-3510/2021	2021-04-28	EPI_ISL_2697881	Public_Health_Laboratory
hCoV-19/France/ARA-HCL021041700001/2021	2021-03-01	EPI_ISL_1228917	CHU_SAINT-ETIENNE
hCoV-19/England/ALDP-1665F7C/2021	2021-06-05	EPI_ISL_2570570	Lighthouse_Lab_in_Alderley_Park
hCoV-19/Poland/NIPH-NIH_ECDC-1843/2021	2021-03-10	EPI_ISL_1622933	Laboratorium_Medyczne_BIOLAB
hCoV-19/England/MILK-1305D1D/2021	2021-02-19	EPI_ISL_1122625	Lighthouse_Lab_in_Milton_Keynes
hCoV-19/Japan/PG-6772/2020	2020-08-17	EPI_ISL_687882	Pathogen_Genomics_Center
hCoV-19/England/MILK-13CC750/2021	2021-03-09	EPI_ISL_1326366	Lighthouse_Lab_in_Milton_Keynes
hCoV-19/England/MILK-165CC53/2021	2021-06-08	EPI_ISL_2640964	Lighthouse_Lab_in_Milton_Keynes
hCoV-19/Netherlands/GE-RIVM-28183/2021	2021-04-19	EPI_ISL_1962367	Dutch_COVID-19_response_team
hCoV-19/USA/MA-CDC-STM-000043183/2021	2021-03-23	EPI_ISL_1576524	Helix/Illumina
hCoV-19/England/ALDP-A52348/2020	2020-10-07	EPI_ISL_598116	Lighthouse_Lab_in_Alderley_Park
hCoV-19/England/MILK-1788B6F/2021	2021-06-22	EPI_ISL_2729855	Lighthouse_Lab_in_Milton_Keynes
hCoV-19/England/PLYM-190CFED/2021	2021-07-11	EPI_ISL_2994068	Lighthouse_Laboratory_Plymouth
hCoV-19/Denmark/DCGC-24433/2020	2020-12-28	EPI_ISL_795540	Department_of_Virus_and_Microbiological_Special_Diagnostics
hCoV-19/England/PHEC-33AFFE/2021	2021-00-00	EPI_ISL_3289618	Respiratory_Virus_Unit
hCoV-19/Germany/TH-RKI-I-027403/2021	2021-02-22	EPI_ISL_1157718	SYNLAB_Jena_Oncoscreen
hCoV-19/England/MILK-1695A09/2021	2021-06-10	EPI_ISL_2606499	Lighthouse_Lab_in_Milton_Keynes
hCoV-19/England/MILK-1BA7E5E/2021	2021-08-13	EPI_ISL_3564108	Lighthouse_Lab_in_Milton_Keynes
hCoV-19/Finland/5417/2021	2021-03-22	EPI_ISL_2258899	Department_of_Virology_and_Immunology
hCoV-19/USA/NY-PRL-03_10_00A14/2021	2021-03-05	EPI_ISL_1258977	Pandemic_Response_Lab_-_NYC
hCoV-19/Switzerland/VD-ETHZ-33617784/2021	2021-07-29	EPI_ISL_3346184	Viollier_AG
hCoV-19/England/MILK-1C658A8/2021	2021-08-22	EPI_ISL_3763246	Lighthouse_Lab_in_Milton_Keynes
hCoV-19/England/PLYM-1746101/2021	2021-06-18	EPI_ISL_2703837	Lighthouse_Laboratory_Plymouth
hCoV-19/USA/FL-CDC-LC0100242/2021	2021-07-17	EPI_ISL_3330103	Laboratory_Corporation_of_America
hCoV-19/Italy/SAR-AOUSS-376/2021	2021-06-11	EPI_ISL_2872683	Azienda_Ospedaliero_Universitaria_di_Sassari
hCoV-19/USA/MD-HP03125/2021	2021-03-04	EPI_ISL_1238962	Johns_Hopkins_Hospital_Department_of_Pathology
hCoV-19/Israel/HMO-VL-2650560/2021	2021-03-04	EPI_ISL_2096861	Hadassah_Medical_Center_Clinical_Virology_Laboratory
hCoV-19/England/QEUH-14F99EA/2021	2021-04-12	EPI_ISL_1699198	Lighthouse_Lab_in_Glasgow
hCoV-19/Wales/PHWC-PYPCSU/2021	2021-07-05	EPI_ISL_3004733	Originating_lab
hCoV-19/France/ARA-HCL021125211401/2021	2021-07-06	EPI_ISL_3130308	LABORATOIRE_BIO-VAL
hCoV-19/England/ALDP-1499B13/2021	2021-03-27	EPI_ISL_1484845	Lighthouse_Lab_in_Alderley_Park
hCoV-19/USA/VA-DCLS-6470/2021	2021-07-20	EPI_ISL_3402330	Virginia_Division_of_Consolidated_Laboratory_Services
hCoV-19/Sweden/7041949947/2021	2021-07-31	EPI_ISL_3782462	Swedish_national_genomic_surveillance_program_of_SARS-CoV-2
hCoV-19/Wales/PHWC-PY8GNQ/2021	2021-06-12	EPI_ISL_2707478	Originating_lab
hCoV-19/USA/WA-UW-65789/2021	2021-03-02	EPI_ISL_1341213	UW_Virology_Lab
hCoV-19/Switzerland/TI-EOC-042_25812170/2021	2021-04-14	EPI_ISL_1760509	Laboratorio_di_Microbiologia
hCoV-19/Finland/5635/2021	2021-03-26	EPI_ISL_2604625	Department_of_Virology_and_Immunology
hCoV-19/England/QEUH-150C28E/2021	2021-04-17	EPI_ISL_1719464	Lighthouse_Lab_in_Glasgow
hCoV-19/Italy/LAZ-IFO-07223174/2021	2021-07-22	EPI_ISL_3161563	IRCCS_San_Gallicano_Dermatological_Institute
hCoV-19/Spain/PV-HUB-52452987/2021	2021-06-16	EPI_ISL_3167148	Basurto_University_Hospital
hCoV-19/England/CAMC-11D4C1C/2021	2021-01-31	EPI_ISL_1047795	Virology_Department
hCoV-19/USA/FL-CDC-ASC210050513/2021	2021-04-07	EPI_ISL_1836880	Aegis_Sciences_Corporation
hCoV-19/Germany/SN-RKI-I-170168/2021	2021-05-18	EPI_ISL_2470480	Bioscientia_Labor_Wermsdorf
hCoV-19/USA/OR-PROV-062/2020	2020-04-13	EPI_ISL_482342	Providence_St._Joseph_Health_Molecular_Genomics_Laboratory
hCoV-19/Denmark/DCGC-94790/2021	2021-05-03	EPI_ISL_2174636	Department_of_Virus_and_Microbiological_Special_Diagnostics
hCoV-19/South_Africa/Tygerberg-427/2020	2020-12-06	EPI_ISL_745166	Khayelitsha_Hospital_wc_KHA
hCoV-19/Japan/PG-3092/2020	2020-04-23	EPI_ISL_691214	Pathogen_Genomics_Center
hCoV-19/Sweden/SE1410252947/2021	2021-03-18	EPI_ISL_2220404	Swedish_national_genomic_surveillance_program_of_SARS-CoV-2
hCoV-19/England/ALDP-166FE84/2021	2021-06-07	EPI_ISL_2551680	Lighthouse_Lab_in_Alderley_Park
hCoV-19/Germany/un-RKI-I-131690/2021	2021-04-20	EPI_ISL_2114651	SYNLAB_MVZ_Heidelberg
hCoV-19/England/MILK-17ABDD9/2021	2021-06-23	EPI_ISL_2807517	Lighthouse_Lab_in_Milton_Keynes
hCoV-19/Norway/15969/2021	2021-07-22	EPI_ISL_3375208	Haukeland_University_Hospital
hCoV-19/USA/FL-CDC-ASC210232392/2021	2021-07-28	EPI_ISL_3844973	Aegis_Sciences_Corporation
hCoV-19/Denmark/DCGC-158835/2021	2021-08-20	EPI_ISL_3665258	Department_of_Bacteria
hCoV-19/France/NAQ-CERBAHC-0717598/2021	2021-00-00	EPI_ISL_3631693	LBM_Exalab_Cauderan
hCoV-19/Slovenia/08-152503-MB/2021	2021-08-22	EPI_ISL_3829382	National_Laboratory_for_Health
hCoV-19/Germany/SN-RKI-I-177745/2021	2021-05-31	EPI_ISL_2634190	Bioscientia_Labor_Wermsdorf
hCoV-19/England/201160756/2020	2020-03-11	EPI_ISL_464803	Respiratory_Virus_Unit
hCoV-19/Norway/17151/2021	2021-08-09	EPI_ISL_3834537	Department_of_Medical_Microbiology
hCoV-19/Japan/PG-81857/2021	2021-06-22	EPI_ISL_3894221	Pathogen_Genomics_Center
hCoV-19/Spain/MD-HGUGM-457609/2021	2021-01-09	EPI_ISL_1201255	Hospital_General_Universitario_Gregorio_Mara\u00f1\u00f3n
hCoV-19/USA/NY-CUIMC-NP-5831/2021	2021-03-05	EPI_ISL_2500753	Clinical_Microbiology_Laboratory
hCoV-19/USA/SC-DHEC-0327/2021	2021-02-08	EPI_ISL_1303327	Microbiology_Division
hCoV-19/England/ALDP-1B1629A/2021	2021-08-05	EPI_ISL_3378050	Lighthouse_Lab_in_Alderley_Park
hCoV-19/Denmark/DCGC-23195/2020	2020-12-28	EPI_ISL_793604	Department_of_Virus_and_Microbiological_Special_Diagnostics
hCoV-19/Czech_Republic/NRL_8007/2021	2021-05-06	EPI_ISL_2932474	National_Institute_of_Public_Health
hCoV-19/Japan/PG-56699/2021	2021-05-03	EPI_ISL_2773237	Fukuoka_Institute_of_Health_and_Environmental_Sciences
hCoV-19/Spain/CT-HUVH-E72459/2021	2021-04-07	EPI_ISL_1669382	Hospital_Universitari_Vall_d'Hebron_-_Vall_d'Hebron_Institut_de_Recerca
hCoV-19/Switzerland/BE-ETHZ-490264/2021	2021-02-05	EPI_ISL_1129428	Viollier_AG
hCoV-19/India/AP-CCMB-BL331/2021	2021-03-26	EPI_ISL_1838550	CSIR-Centre_for_Cellular_and_Molecular_Biology
hCoV-19/England/ALDP-1B33534/2021	2021-08-08	EPI_ISL_3440420	Lighthouse_Lab_in_Alderley_Park
hCoV-19/USA/WI-CDC-ASC210109504/2021	2021-06-14	EPI_ISL_2785420	Aegis_Sciences_Corporation
hCoV-19/Canada/QC-1nQUP-9968159507/2021	2021-04-08	EPI_ISL_2975545	Laboratoire_de_sant\u00e9_publique_du_Qu\u00e9bec
hCoV-19/USA/FL-CDC-LC0099426/2021	2021-07-15	EPI_ISL_3329496	Laboratory_Corporation_of_America
hCoV-19/Switzerland/VS-ICH-2210633188/2021	2021-06-15	EPI_ISL_2731289	Valais_Hospital
hCoV-19/Scotland/QEUH-19DBE35/2021	2021-07-22	EPI_ISL_3139400	Lighthouse_Lab_in_Glasgow
hCoV-19/England/NORT-1BC2C80/2021	2021-00-00	EPI_ISL_2356407	Northumbria_University_/_South_Tees_Hospitals_NHS_Foundation_Trust_/_North_Cumbria_Integrated_Care_NHS_Foundation_Trust_/_North_Tees_and_Hartlepool_NHS_Foundatio
hCoV-19/USA/CA-CDC-ASC210235983/2021	2021-07-29	EPI_ISL_3847124	Aegis_Sciences_Corporation
hCoV-19/USA/MA-NEIDL-00530/2021	2021-01-04	EPI_ISL_3494058	Boston_University_CTL
hCoV-19/England/ALDP-1937CA6/2021	2021-07-12	EPI_ISL_3042844	Lighthouse_Lab_in_Alderley_Park
hCoV-19/USA/TN-CDC-LC0099182/2021	2021-07-15	EPI_ISL_3329479	Laboratory_Corporation_of_America
hCoV-19/Iceland/7931/2021	2021-07-26	EPI_ISL_3926897	The_National_University_Hospital_of_Iceland
hCoV-19/England/ALDP-143B366/2021	2021-03-13	EPI_ISL_1454930	Lighthouse_Lab_in_Alderley_Park
hCoV-19/Japan/PG-41194/2021	2021-04-23	EPI_ISL_2335722	Pathogen_Genomics_Center
hCoV-19/USA/IL-CDC-ASC210041698/2021	2021-04-01	EPI_ISL_2421680	Aegis_Sciences_Corporation
hCoV-19/England/QEUH-1369F4E/2021	2021-03-01	EPI_ISL_1223979	Lighthouse_Lab_in_Glasgow
hCoV-19/Northern_Ireland/NIRE-FAF2A/2020	2020-04-14	EPI_ISL_470024	Regional_Virus_Laboratory
hCoV-19/Slovakia/11467/2021	2021-05-19	EPI_ISL_2687910	Public_Health_Authority_of_the_Slovak_Republic
hCoV-19/France/PAC-IHU-28253_Nova1/2021	2021-08-00	EPI_ISL_3933746	MEPHI
hCoV-19/USA/MA-CDC-ASC210052095/2021	2021-04-08	EPI_ISL_1836705	Aegis_Sciences_Corporation
hCoV-19/USA/CA-QDX-1675/2020	2020-03-18	EPI_ISL_603924	Quest_Diagnostics
hCoV-19/England/ALDP-5D9D13/2020	2020-06-20	EPI_ISL_558519	Lighthouse_Lab_in_Alderley_Park
hCoV-19/England/ALDP-15AB913/2021	2021-05-19	EPI_ISL_2348277	Lighthouse_Lab_in_Alderley_Park
hCoV-19/Norway/14649/2021	2021-06-23	EPI_ISL_2820925	Akershus_University_Hospital
hCoV-19/Wales/PHWC-PYFFH6/2021	2021-05-16	EPI_ISL_2356780	Wales_Specialist_Virology_Centre_Sequencing_lab
hCoV-19/Anhui/2/2020	2020-02-23	EPI_ISL_412026	Second_Hospital_of_Anhui_Medical_University
hCoV-19/USA/MN-CDC-IBX279129183824/2021	2021-04-09	EPI_ISL_1803040	Infinity_Biologix
hCoV-19/Netherlands/GE-RIVM-33452/2021	2021-05-08	EPI_ISL_2303494	Dutch_COVID-19_response_team
hCoV-19/Switzerland/GE-HUG-34278170/2021	2021-05-25	EPI_ISL_2405318	University_Hospitals_of_Geneva
hCoV-19/Scotland/EDB15293/2020	2020-12-16	EPI_ISL_1104249	Virology_Department
hCoV-19/Sweden/20477273P/2021	2021-06-28	EPI_ISL_2980297	Swedish_national_genomic_surveillance_program_of_SARS-CoV-2
hCoV-19/Australia/NSW-RPAH-0999/2021	2021-08-07	EPI_ISL_3417475	New_South_Wales_Health_Pathology_Royal_Prince_Alfred_Hospital
hCoV-19/Germany/SN-RKI-I-019038/2021	2021-02-02	EPI_ISL_1149200	Diagnosticum_-_Labor_Neukirchen
hCoV-19/England/ALDP-B46DA2/2020	2020-11-07	EPI_ISL_656288	Lighthouse_Lab_in_Alderley_Park
hCoV-19/Denmark/DCGC-37906/2020	2020-12-07	EPI_ISL_929047	Department_of_Virus_and_Microbiological_Special_Diagnostics
hCoV-19/Bulgaria/21BG-EU_000968_Pl10/2021	2021-03-08	EPI_ISL_1401445	National_Center_of_Infectious_and_Parasitic_Diseases
hCoV-19/Indonesia/SS-NIHRD-WGS06553/2021	2021-06-12	EPI_ISL_2931736	Dinkes_Musi_Banyu_Asin
hCoV-19/USA/CT-CDC-QDX21865541/2021	2021-02-08	EPI_ISL_1194422	Quest_Diagnostics_Incorporated
hCoV-19/Germany/BW-RKI-I-212710/2021	2021-08-17	EPI_ISL_3887565	MVZ_Labor_Dr._Limbach_&_Kollegen_GbR
hCoV-19/USA/CA-CDC-ASC210208993/2021	2021-07-31	EPI_ISL_3819075	Aegis_Sciences_Corporation
hCoV-19/England/PLYM-1A399CA/2021	2021-07-27	EPI_ISL_3226291	Lighthouse_Laboratory_Plymouth
hCoV-19/England/QEUH-A635F3/2020	2020-10-12	EPI_ISL_596123	Quadram_Institute_Bioscience
hCoV-19/Wales/PHWC-4BBAD5/2021	2021-01-17	EPI_ISL_922586	Wales_Specialist_Virology_Centre_Sequencing_lab
hCoV-19/Denmark/DCGC-109804/2021	2021-05-17	EPI_ISL_2418538	Department_of_Bacteria
hCoV-19/Denmark/DCGC-151518/2021	2021-08-11	EPI_ISL_3450768	Department_of_Bacteria
hCoV-19/England/MILK-ACC279/2020	2020-10-21	EPI_ISL_629386	Lighthouse_Lab_in_Milton_Keynes
hCoV-19/England/ALDP-9E6A45/2020	2020-09-24	EPI_ISL_580359	Lighthouse_Lab_in_Alderley_Park
hCoV-19/USA/WA-S2905/2020	2020-10-04	EPI_ISL_596436	Seattle_Flu_Study
hCoV-19/Malaysia/IMR_CV00239/2021	2021-07-02	EPI_ISL_3374151	Cameron_Highlands_District_Health_Office
hCoV-19/USA/GA-CDC-STM-000061717/2021	2021-04-22	EPI_ISL_2009837	Helix/Illumina
hCoV-19/Luxembourg/LNS3041414/2020	2020-12-21	EPI_ISL_910543	Laboratoire_national_de_sante
hCoV-19/Portugal/PT13162/2021	2021-07-27	EPI_ISL_3307061	ARS_Algarve_-_Laboratorio_Laura_Ayres
hCoV-19/Spain/MD-IBV-99012410/2020	2020-11-11	EPI_ISL_780064	Hospital_General_Universitario_Gregorio_Mara\u00f1\u00f3n
hCoV-19/Switzerland/ZH-UZH-IMV-3ba48522/2021	2021-05-03	EPI_ISL_2462487	Spital_Limmattal
hCoV-19/England/ALDP-1B9F30F/2021	2021-08-12	EPI_ISL_3528510	Lighthouse_Lab_in_Alderley_Park
hCoV-19/USA/CA-CZB-32127/2021	2021-03-22	EPI_ISL_2341589	Contra_Costa_County_Public_Health_Lab
hCoV-19/USA/WA-CDC-LC0181951/2021	2021-08-10	EPI_ISL_3750017	Laboratory_Corporation_of_America
hCoV-19/Japan/PG-42045/2021	2021-03-22	EPI_ISL_2336420	Pathogen_Genomics_Center
hCoV-19/Italy/TAA-1900467634/2021	2021-02-03	EPI_ISL_1048823	Azienda_Sanitaria_dell\u2019Alto_Adige_Laboratorio_Aziendale_di_Microbiologia_e_Virologia
hCoV-19/Japan/PG-73576/2021	2021-06-28	EPI_ISL_3879965	Pathogen_Genomics_Center
hCoV-19/Japan/PG-31007/2020	2020-08-21	EPI_ISL_1930459	Pathogen_Genomics_Center
hCoV-19/Japan/PG-83223/2021	2021-08-01	EPI_ISL_3895875	SARS-CoV-2_testing_team
hCoV-19/England/PLYM-1AA0F9F/2021	2021-08-01	EPI_ISL_3310083	Lighthouse_Laboratory_Plymouth
hCoV-19/Sint_Maarten/-RIVM-52913/2021	2021-08-18	EPI_ISL_3736949	Dutch_COVID-19_response_team
hCoV-19/Netherlands/NH-RIVM-16044/2021	2021-02-23	EPI_ISL_1232719	Dutch_COVID-19_response_team
hCoV-19/USA/WY-WYPHL-20128181/2020	2020-11-09	EPI_ISL_2560448	Wyoming_Public_Health_Laboratory
hCoV-19/Denmark/DCGC-53048/2021	2021-04-12	EPI_ISL_1861102	Department_of_Virus_and_Microbiological_Special_Diagnostics
hCoV-19/Japan/PG-16659/2021	2021-01-02	EPI_ISL_1128649	Pathogen_Genomics_Center
hCoV-19/Germany/BE-RKI-I-022812/2021	2021-02-16	EPI_ISL_1152978	SYNLAB_MVZ_Berlin
hCoV-19/Sweden/2A42565730099/2021	2021-05-03	EPI_ISL_2419949	Swedish_national_genomic_surveillance_program_of_SARS-CoV-2
hCoV-19/USA/IN-GD-082421-324/2021	2021-08-12	EPI_ISL_3802120	Gravity_Diagnostics
hCoV-19/Portugal/PT14058/2021	2021-08-09	EPI_ISL_3636968	ARS_Algarve_-_Laboratorio_Laura_Ayres
hCoV-19/Brazil/GO-DNAGYN-449/2021	2021-08-05	EPI_ISL_3841274	DNAGYN
hCoV-19/USA/SC-USAFSAM-S0432/2021	2021-01-04	EPI_ISL_1036892	US_Air_Force_School_of_Aerospace_Medicine
hCoV-19/USA/CA-CDC-FG-085139/2021	2021-08-17	EPI_ISL_3754156	Fulgent_Genetics
hCoV-19/England/MILK-1270200/2021	2021-02-08	EPI_ISL_1057465	Lighthouse_Lab_in_Milton_Keynes
hCoV-19/USA/ME-CDC-QDX22758792/2021	2021-03-06	EPI_ISL_1314946	Quest_Diagnostics_Incorporated
hCoV-19/Denmark/DCGC-106308/2021	2021-05-24	EPI_ISL_2679988	Department_of_Bacteria
hCoV-19/England/QEUH-A633AE/2020	2020-10-12	EPI_ISL_596118	Quadram_Institute_Bioscience
hCoV-19/England/ALDP-A69645/2020	2020-10-12	EPI_ISL_609020	Lighthouse_Lab_in_Alderley_Park
hCoV-19/Peru/ARE-UPCH-0740/2021	2021-02-10	EPI_ISL_3020219	Hospital_Carlos_Alberto_Segu\u00edn_Escobedo_-_EsSalud
hCoV-19/USA/CA-CZB-24591/2021	2021-01-05	EPI_ISL_1185087	Alameda_County_Public_Health_Lab
hCoV-19/Brazil/SP-BT35685/2021	2021-06-03	EPI_ISL_2844017	Instituto_de_Biotecnologia_-_UNESP-Botucatu-SP
hCoV-19/England/ALDP-15CC1E7/2021	2021-05-25	EPI_ISL_2393694	Lighthouse_Lab_in_Alderley_Park
hCoV-19/England/CAMC-12D4747/2021	2021-02-19	EPI_ISL_1101744	Lighthouse_Lab_in_Cambridge
hCoV-19/USA/TX-HMH-MCoV-25522/2021	2021-01-21	EPI_ISL_1080891	Houston_Methodist_Hospital
hCoV-19/USA/TX-CDC-FG-046596/2021	2021-07-12	EPI_ISL_3303590	Fulgent_Genetics
hCoV-19/England/MILK-19F9BC1/2021	2021-07-24	EPI_ISL_3175283	Lighthouse_Lab_in_Milton_Keynes
hCoV-19/Scotland/QEUH-1568BFE/2021	2021-05-08	EPI_ISL_2119556	Lighthouse_Lab_in_Glasgow
hCoV-19/USA/NY-Wadsworth-21058940-01/2021	2021-05-12	EPI_ISL_2422289	SUNY_UPSTATE_MEDICAL_UNIVERSITY
hCoV-19/USA/CA-SEARCH-32704/2021	2021-04-18	EPI_ISL_3215616	EXCITE_Lab
hCoV-19/USA/NY-NYCPHL-003942/2021	2021-03-17	EPI_ISL_1447140	DOHMH_Corona
hCoV-19/Germany/BW-RKI-I-191122/2021	2021-07-05	EPI_ISL_3122139	Eurofins_LifeCodexx_GmbH
hCoV-19/England/QEUH-C30A2B/2020	2020-12-09	EPI_ISL_731393	Lighthouse_Lab_in_Glasgow
hCoV-19/England/20156046604/2020	2020-04-08	EPI_ISL_466322	Respiratory_Virus_Unit
hCoV-19/Belgium/rega-8588/2021	2021-04-30	EPI_ISL_2833446	KU_Leuven
hCoV-19/USA/IN-CDC-ASC210188184/2021	2021-08-07	EPI_ISL_3860712	Aegis_Sciences_Corporation
hCoV-19/Denmark/DCGC-66683/2021	2021-03-08	EPI_ISL_1875254	Department_of_Virus_and_Microbiological_Special_Diagnostics
hCoV-19/Italy/ABR-IZSGC-287544/2021	2021-06-04	EPI_ISL_2600832	SIESP_CHIETI_-_DRIVE_IN_VASTO
hCoV-19/England/QEUH-9C9D5E/2020	2020-09-10	EPI_ISL_567374	Lighthouse_Lab_in_Glasgow
hCoV-19/England/BRIS-1853EEB/2020	2020-04-27	EPI_ISL_492372	PHE_South_West_Regional_Laboratory
hCoV-19/England/ALDP-D4033B/2020	2020-12-27	EPI_ISL_798768	Lighthouse_Lab_in_Alderley_Park
hCoV-19/England/QEUH-1C459E7/2021	2021-08-21	EPI_ISL_3726394	Lighthouse_Lab_in_Glasgow
hCoV-19/Ireland/D-NVRL-86IRL84462/2021	2021-03-06	EPI_ISL_1301964	National_Virus_Reference_Laboratory
hCoV-19/England/ALDP-194D672/2021	2021-07-14	EPI_ISL_3042355	Lighthouse_Lab_in_Alderley_Park
hCoV-19/England/ALDP-1317404/2021	2021-02-22	EPI_ISL_1308246	Northumbria_University_/_South_Tees_Hospitals_NHS_Foundation_Trust_/_North_Cumbria_Integrated_Care_NHS_Foundation_Trust_/_North_Tees_and_Hartlepool_NHS_Foundatio
hCoV-19/Wales/PHWC-2C5A5/2020	2020-03-31	EPI_ISL_445878	Wales_Specialist_Virology_Centre
hCoV-19/USA/CA-LACPHL-AF01592/2021	2021-01-04	EPI_ISL_3276800	Olive_View_Medical_Center
hCoV-19/England/HSLL-1B4B40F/2021	2021-08-09	EPI_ISL_3455240	Health_Services_Laboratories
hCoV-19/England/QEUH-10F8B70/2021	2021-01-23	EPI_ISL_907370	Lighthouse_Lab_in_Glasgow
hCoV-19/Japan/PG-86344/2021	2021-07-30	EPI_ISL_3871930	Kagawa_Prefectural_Research_Institute_for_Environmental_Sciences_and_Public_Health
hCoV-19/USA/CA-CDC-FG-046482/2021	2021-07-21	EPI_ISL_3211829	Fulgent_Genetics
hCoV-19/Portugal/PT6749/2021	2021-04-09	EPI_ISL_1853792	Instituto_Nacional_de_Saude_(INSA)_and_BioSystems_&_Integrative_Sciences_Institute_(BioISI)_Genomics_Unit
hCoV-19/USA/KS-KHEL-0659/2021	2021-03-12	EPI_ISL_1362984	Kansas_Health_and_Environmental_Lab
hCoV-19/England/205260872/2020	2020-12-20	EPI_ISL_754329	Respiratory_Virus_Unit
hCoV-19/England/BIRM-BCB5ZG/2021	2021-00-00	EPI_ISL_1247416	University_of_Birmingham
hCoV-19/England/CAMC-1484753/2021	2021-03-25	EPI_ISL_1473479	Lighthouse_Lab_in_Cambridge
hCoV-19/England/MILK-157B457/2021	2021-05-11	EPI_ISL_2138369	Lighthouse_Lab_in_Milton_Keynes
hCoV-19/Denmark/DCGC-140000/2021	2021-07-26	EPI_ISL_3163879	Department_of_Bacteria
hCoV-19/Latvia/1057/2020	2020-10-03	EPI_ISL_1312568	E._Gulbja_laboratorija
hCoV-19/USA/UT-UPHL-210707076526/2021	2021-06-22	EPI_ISL_2857727	Utah_Public_Health_Laboratory
hCoV-19/England/PHEC-302B0A/2021	2021-00-00	EPI_ISL_2740363	Respiratory_Virus_Unit
hCoV-19/Austria/CeMM3086/2021	2021-01-15	EPI_ISL_934664	Department_of_Laboratory_Medicine
hCoV-19/England/QEUH-138F6A7/2021	2021-03-02	EPI_ISL_1333401	Lighthouse_Lab_in_Glasgow
hCoV-19/USA/NY-CDC-ASC210035683/2021	2021-04-28	EPI_ISL_2041709	Aegis_Sciences_Corporation
hCoV-19/Scotland/QEUH-14F6AF9/2021	2021-04-10	EPI_ISL_1673227	Lighthouse_Lab_in_Glasgow
hCoV-19/England/NORT-1BE15DB/2021	2021-07-05	EPI_ISL_3001827	Northumbria_University_/_South_Tees_Hospitals_NHS_Foundation_Trust_/_North_Cumbria_Integrated_Care_NHS_Foundation_Trust_/_North_Tees_and_Hartlepool_NHS_Foundatio
hCoV-19/USA/WA-UW-11059/2020	2020-06-17	EPI_ISL_570369	UW_Virology_Lab
hCoV-19/Sweden/461847171055/2021	2021-04-02	EPI_ISL_1676535	Swedish_national_genomic_surveillance_program_of_SARS-CoV-2
hCoV-19/USA/AR-UMGC-9695/2021	2021-08-09	EPI_ISL_3721210	Arkansas_Public_Health_Laboratory
hCoV-19/England/QEUH-138B82D/2021	2021-03-04	EPI_ISL_1310597	Department_of_Pathology
hCoV-19/USA/WI-UW-4964/2020	2020-09-16	EPI_ISL_2295037	University_of_Wisconsin-Madison_AIDS_Vaccine_Research_Laboratories
hCoV-19/Germany/SL-RKI-I-165006/2021	2021-05-18	EPI_ISL_2388339	Sonic_-_Bioscientia_-_MVZ_Labor_Saar_GmbH
hCoV-19/England/CAMC-139C9F9/2021	2021-02-26	EPI_ISL_1276901	Lighthouse_Lab_in_Cambridge
hCoV-19/Scotland/QEUH-13F956F/2021	2021-03-16	EPI_ISL_1345319	Lighthouse_Lab_in_Glasgow
hCoV-19/Mexico/MEX-INMEGEN-05-03-1/2021	2021-05-06	EPI_ISL_2319171	Salud_Digna
hCoV-19/England/ALDP-10EEC6B/2021	2021-01-21	EPI_ISL_993014	Lighthouse_Lab_in_Alderley_Park
hCoV-19/England/MILK-EC6E2C/2021	2021-01-03	EPI_ISL_835950	Lighthouse_Lab_in_Milton_Keynes
hCoV-19/USA/SC-DHEC-0521/2021	2021-02-17	EPI_ISL_1267597	Microbiology_Division
hCoV-19/England/PHEC-Q307QF45/2021	2021-07-30	EPI_ISL_3292147	Respiratory_Virus_Unit
hCoV-19/England/ALDP-C0698B/2020	2020-12-05	EPI_ISL_709566	Lighthouse_Lab_in_Alderley_Park
hCoV-19/USA/PA-CDC-QDX23804059/2021	2021-04-05	EPI_ISL_1753082	Quest_Diagnostics_Incorporated
hCoV-19/Namibia/COV-1125-A968/2021	2021-02-00	EPI_ISL_2938220	UNAM_Molecular_Diagnostic_Laboratory
hCoV-19/Canada/ON-PHL-21-11617/2021	2021-03-00	EPI_ISL_2012424	Public_Health_Ontario_Laboratory
hCoV-19/Scotland/QEUH-1003714/2021	2021-01-14	EPI_ISL_918112	Lighthouse_Lab_in_Glasgow
hCoV-19/Germany/un-RKI-I-132174/2021	2021-04-19	EPI_ISL_2115114	SYNLAB_MVZ_Heidelberg
hCoV-19/Mexico/YUC_INER_IMSS_00445/2021	2021-03-17	EPI_ISL_1585452	Unidad_de_Investigaci\u00f3n_M\u00e9dica_de_Yucat\u00e1n_(UIMY)
hCoV-19/England/CAMC-13D4148/2021	2021-03-12	EPI_ISL_1327323	Lighthouse_Lab_in_Cambridge
hCoV-19/USA/AL-CDC-FG-040372/2021	2021-07-02	EPI_ISL_3016720	Fulgent_Genetics
hCoV-19/Scotland/QEUH-14BCBA1/2021	2021-04-02	EPI_ISL_1584940	Lighthouse_Lab_in_Glasgow
hCoV-19/Germany/NW-RKI-I-055874/2021	2021-03-22	EPI_ISL_1439478	MVZ_Dr._Eberhard_&_Partner_Dortmund
hCoV-19/Ireland/C-NVRL-30IRL52617/2021	2021-05-21	EPI_ISL_2455037	National_Virus_Reference_Laboratory
hCoV-19/England/QEUH-9F763E/2020	2020-09-27	EPI_ISL_595690	Oxford_Viromics
hCoV-19/Sweden/SE00608690/2021	2021-07-26	EPI_ISL_3783469	Swedish_national_genomic_surveillance_program_of_SARS-CoV-2
hCoV-19/env/Austria/CeMM7718/2021	2021-04-06	EPI_ISL_1840972	Department_of_Microbiology
hCoV-19/Italy/CAM-TIGEM-IZSM-COLLI-16665/2021	2021-05-04	EPI_ISL_2725426	Istituto_Zooprofilattico_Sperimentale_del_Mezzogiorno
hCoV-19/USA/NC-CDC-LC0061057/2021	2021-05-12	EPI_ISL_2306261	Laboratory_Corporation_of_America
hCoV-19/Sweden/15172799P/2021	2021-03-11	EPI_ISL_1899617	Swedish_national_genomic_surveillance_program_of_SARS-CoV-2
hCoV-19/Switzerland/GE-HUG-34833052/2021	2021-07-21	EPI_ISL_3151495	University_Hospitals_of_Geneva
hCoV-19/England/QEUH-13DD1D6/2021	2021-03-14	EPI_ISL_1344967	Lighthouse_Lab_in_Glasgow
hCoV-19/USA/CA-CDC-ASC210203776/2021	2021-07-31	EPI_ISL_3847592	Aegis_Sciences_Corporation
hCoV-19/USA/MI-CDC-ASC210028391/2021	2021-03-30	EPI_ISL_1687541	Aegis_Sciences_Corporation
hCoV-19/USA/FL-CDC-QDX22526646/2021	2021-03-01	EPI_ISL_1422345	Quest_Diagnostics_Incorporated
hCoV-19/England/BRIS-1264DA/2020	2020-04-10	EPI_ISL_458947	PHE_South_West_Regional_Laboratory
hCoV-19/England/PLYM-180A988/2021	2021-06-29	EPI_ISL_2849077	Lighthouse_Laboratory_Plymouth
hCoV-19/Canada/ON-PHL-21-08484/2021	2021-03-00	EPI_ISL_1742994	Public_Health_Ontario_Laboratory
hCoV-19/USA/NY-NYULH1498/2020	2020-12-14	EPI_ISL_1922740	NYU_Langone_Health
hCoV-19/South_Africa/NHLS-UCT-GS-D042/2021	2021-07-06	EPI_ISL_3207512	Conville_CDC_wc_CVC
hCoV-19/India/GJ-INSACOG-GBRC1944/2021	2021-04-11	EPI_ISL_3843722	Smimer_Medical_College
hCoV-19/Iraq/Samawa-36/2021	2021-02-20	EPI_ISL_1524365	Biology_Department
hCoV-19/USA/PA-VSP2676/2021	2021-04-28	EPI_ISL_2597638	Hospital_of_the_University_of_Pennsylvania_Molecular_Pathology_Lab
hCoV-19/USA/WA-UW-21041829017/2021	2021-04-18	EPI_ISL_2002176	UW_Virology_Lab
hCoV-19/Belgium/ULG-14287/2021	2021-04-02	EPI_ISL_1671990	SYNLAB
hCoV-19/England/ALDP-164A177/2021	2021-06-04	EPI_ISL_2538558	Lighthouse_Lab_in_Alderley_Park
hCoV-19/Denmark/DCGC-132972/2021	2021-07-12	EPI_ISL_3053363	Department_of_Bacteria
hCoV-19/USA/TN-CDC-ASC210182974/2021	2021-08-05	EPI_ISL_3752305	Aegis_Sciences_Corporation
hCoV-19/Finland/3322/2021	2021-02-23	EPI_ISL_2258391	Department_of_Virology_and_Immunology
hCoV-19/England/PORT-2E1829/2021	2021-00-00	EPI_ISL_868090	Centre_for_Enzyme_Innovation
hCoV-19/India/WB-1930400386969/2021	2021-03-10	EPI_ISL_2503439	INSACOG-WB
hCoV-19/England/BRBR-1C19F08/2021	2021-08-18	EPI_ISL_3699948	Berkshire_and_Surrey_Pathology_Services_Lighthouse_Laboratory
hCoV-19/Sweden/10013751/2021	2021-02-15	EPI_ISL_1618435	Swedish_national_genomic_surveillance_program_of_SARS-CoV-2
hCoV-19/USA/MN-CDC-IBX940338283499/2021	2021-04-04	EPI_ISL_1796086	Infinity_Biologix
hCoV-19/USA/TX-HMH-MCoV-27676/2021	2021-02-15	EPI_ISL_1237458	Houston_Methodist_Hospital
hCoV-19/England/ALDP-136330C/2021	2021-02-26	EPI_ISL_1207279	Lighthouse_Lab_in_Alderley_Park
hCoV-19/England/MILK-E648C8/2020	2020-12-31	EPI_ISL_821277	Lighthouse_Lab_in_Milton_Keynes
hCoV-19/Japan/PG-16298/2020	2020-12-04	EPI_ISL_1128168	Pathogen_Genomics_Center
hCoV-19/Germany/BY-RKI-I-036279/2021	2021-03-03	EPI_ISL_1282126	LabKom_-_Labor_Augsburg_MVZ_GmbH
hCoV-19/USA/MD-CDC-LC0173433/2021	2021-07-30	EPI_ISL_3688036	Laboratory_Corporation_of_America
hCoV-19/Italy/LOM-HSacco270/2021	2021-05-20	EPI_ISL_2501855	Unit\u00e0_Operativa_Complessa_Analisi_Chimico_Cliniche_-_ASST_Brianza
hCoV-19/Wales/PHWC-PY1PFK/2021	2021-07-10	EPI_ISL_3081909	Originating_lab
hCoV-19/India/TG-CCMB-BB037/2020	2020-12-22	EPI_ISL_1380452	CSIR-Centre_for_Cellular_and_Molecular_Biology
hCoV-19/England/ALDP-1AEC191/2021	2021-08-04	EPI_ISL_3365783	Lighthouse_Lab_in_Alderley_Park
hCoV-19/Estonia/15713632/2021	2021-03-17	EPI_ISL_1685234	Synlab_Eesti_O\u00dc
hCoV-19/Switzerland/AG-ETHZ-450991/2021	2021-01-11	EPI_ISL_1002756	Viollier_AG
hCoV-19/England/ALDP-12EB5CB/2021	2021-02-18	EPI_ISL_1101392	Lighthouse_Lab_in_Alderley_Park
hCoV-19/Canada/BC-BCCDC-144057/2021	2021-04-10	EPI_ISL_3598307	British_Columbia_Centre_For_Disease_Control
hCoV-19/Brazil/SC-FIOCRUZ-9726/2021	2021-02-15	EPI_ISL_2677188	Laboratory_of_Respiratory_Viruses_and_Measles
hCoV-19/France/HDF-100002188184/2021	2021-03-00	EPI_ISL_1787517	Synlab_Haut_de_France
hCoV-19/Uganda/UG081/2020	2020-08-15	EPI_ISL_737992	Uganda_Central_Public_Health_Lab_and_Uganda_Virus_Research_Institute
hCoV-19/Canada/ON-SC4780/2021	2021-01-18	EPI_ISL_1740254	Ontario's_COVID-19_Genomics_Rapid_Response_Coalition
hCoV-19/Canada/AB-79217/2020	2020-04-18	EPI_ISL_805421	Alberta_Precision_Labs_(APL)
hCoV-19/Germany/BY-RKI-I-050933/2021	2021-02-18	EPI_ISL_1433394	Labor_Becker_&_Kollegen_(Standort_M\u00fcnchen)
hCoV-19/England/ALDP-19C66CC/2021	2021-07-20	EPI_ISL_3125105	Lighthouse_Lab_in_Alderley_Park
hCoV-19/Switzerland/BE-ETHZ-280137/2020	2020-09-08	EPI_ISL_1129430	Viollier_AG
hCoV-19/England/LOND-128D08E/2020	2020-11-02	EPI_ISL_1636908	Barts_Health_NHS_Trust
hCoV-19/Japan/PG-48578/2021	2021-05-03	EPI_ISL_2330271	SARS-CoV-2_testing_team
hCoV-19/Iceland/10853/2021	2021-08-26	EPI_ISL_3929811	The_National_University_Hospital_of_Iceland
hCoV-19/Denmark/DCGC-117658/2021	2021-05-31	EPI_ISL_2670357	Department_of_Bacteria
hCoV-19/England/ALDP-18B47FC/2021	2021-07-06	EPI_ISL_2972715	Lighthouse_Lab_in_Alderley_Park
hCoV-19/Indonesia/JT-NIHRD-WGS06458/2021	2021-05-28	EPI_ISL_3138919	RSUP_Dr_Kariadi_Semarang
hCoV-19/England/ALDP-1196083/2021	2021-01-26	EPI_ISL_959030	Lighthouse_Lab_in_Alderley_Park
hCoV-19/USA/FL-CDC-QDX25848133/2021	2021-06-13	EPI_ISL_2871992	Quest_Diagnostics_Incorporated
hCoV-19/England/TFCI-270977E/2020	2020-12-15	EPI_ISL_1638125	Bioinformatics_and_Biostatistics_Lab
hCoV-19/Japan/PG-56583/2021	2021-06-01	EPI_ISL_2811359	Department_of_Infectious_Diseases
hCoV-19/England/ALDP-14198E7/2021	2021-03-14	EPI_ISL_1455466	Lighthouse_Lab_in_Alderley_Park
hCoV-19/England/RAND-143339B/2021	2021-02-25	EPI_ISL_1409530	Randox_Laboratories
hCoV-19/Scotland/QEUH-188F50F/2021	2021-07-05	EPI_ISL_2937015	Lighthouse_Lab_in_Glasgow
hCoV-19/Turkey/HSGM-MG177/2021	2021-08-14	EPI_ISL_3552488	Ministry_of_Health_Turkey
hCoV-19/England/ALDP-13FE7FB/2021	2021-03-15	EPI_ISL_1342737	Lighthouse_Lab_in_Alderley_Park
hCoV-19/USA/UT-UPHL-210403357174/2021	2021-04-14	EPI_ISL_2677827	Utah_Public_Health_Laboratory
hCoV-19/USA/TX-HMH-MCoV-24745/2021	2021-01-18	EPI_ISL_1079327	Houston_Methodist_Hospital
hCoV-19/Lithuania/LTU000_38210/2021	2021-02-23	EPI_ISL_1655971	NMVRVI
hCoV-19/France/HDF-P036-21144M1394/2021	2021-04-07	EPI_ISL_1818839	CH_Lens
hCoV-19/Germany/BE-RKI-I-191592/2021	2021-07-18	EPI_ISL_3122576	MDI_Limbach_Berlin_GmbH;_MVZ_Labor_Berlin
hCoV-19/Spain/CL-COV03497/2021	2021-05-04	EPI_ISL_2792000	SARS-CoV-2_Sequencing_Castilla_y_Leon-Spain_Consortium
hCoV-19/USA/MI-CDC-QDX22026543/2021	2021-02-11	EPI_ISL_1114579	Quest_Diagnostics_Incorporated
hCoV-19/USA/MO-CDC-QDX24365399/2021	2021-04-27	EPI_ISL_2133723	Quest_Diagnostics_Incorporated
hCoV-19/England/PHWC-PYI1QP/2021	2021-07-16	EPI_ISL_3180534	Wales_Specialist_Virology_Centre_Sequencing_lab
hCoV-19/Malaysia/UNIMAS-17150/2021	2021-04-14	EPI_ISL_2535689	Ministry_of_Health_Hospitals
hCoV-19/USA/CA-CDC-FG-012159/2021	2021-03-23	EPI_ISL_1459375	Fulgent_Genetics
hCoV-19/England/RAND-12BF566/2021	2021-02-09	EPI_ISL_1103016	Randox_Laboratories
hCoV-19/Japan/PG-78407/2021	2021-07-24	EPI_ISL_3889240	SARS-CoV-2_testing_team
hCoV-19/Canada/SK-NML-17368/2021	2021-02-02	EPI_ISL_2883460	SK-Roy_Romanow_Provincial_Laboratory
hCoV-19/England/QEUH-1BD76E4/2021	2021-08-16	EPI_ISL_3581154	Lighthouse_Lab_in_Glasgow
hCoV-19/Turkey/HSGM-C1714/2021	2021-07-07	EPI_ISL_3564744	Ministry_of_Health_Turkey
hCoV-19/Japan/PG-87889/2021	2021-07-27	EPI_ISL_3899580	Pathogen_Genomics_Center
hCoV-19/Spain/CT-HUGTiPR010TN1E12/2021	2021-03-16	EPI_ISL_1486658	Microbiology_Department
hCoV-19/USA/AZ-CDC-ASC210187331/2021	2021-08-09	EPI_ISL_3859418	Aegis_Sciences_Corporation
hCoV-19/Canada/BC-BCCDC-56147/2021	2021-03-25	EPI_ISL_2531212	BCCDC_Public_Health_Laboratory
hCoV-19/USA/CA-SEARCH-10789/2021	2021-01-26	EPI_ISL_1816298	EXCITE_Lab
hCoV-19/USA/CA-CDC-FG-010848/2021	2021-03-19	EPI_ISL_1481977	Fulgent_Genetics
hCoV-19/Canada/BC-BCCDC-103858/2021	2021-05-25	EPI_ISL_3479123	British_Columbia_Centre_For_Disease_Control
hCoV-19/USA/CA-SC-254185/2021	2021-07-20	EPI_ISL_3219430	Santa_Clara_Valley_Medical_Center
hCoV-19/Canada/BC-BCCDC-144212/2021	2021-04-14	EPI_ISL_3598523	British_Columbia_Centre_For_Disease_Control
hCoV-19/England/MILK-A7B2F1/2020	2020-10-14	EPI_ISL_607573	Lighthouse_Lab_in_Milton_Keynes
hCoV-19/USA/FL-BPHL-2725/2020	2020-12-07	EPI_ISL_848645	Florida_Bureau_of_Public_Health_Laboratories
hCoV-19/England/BRBR-1A65D7E/2021	2021-07-28	EPI_ISL_3248889	Berkshire_and_Surrey_Pathology_Services_Lighthouse_Laboratory
hCoV-19/USA/WI-WSLH-213600/2021	2021-04-04	EPI_ISL_1794463	Wisconsin_State_Laboratory_of_Hygiene_Communicable_Disease_Division
hCoV-19/USA/WA-S889/2020	2020-04-28	EPI_ISL_463379	Washington_State_Department_of_Health
hCoV-19/Iceland/9104/2021	2021-08-08	EPI_ISL_3928068	The_National_University_Hospital_of_Iceland
hCoV-19/Switzerland/GR-Risch-2140813575/2021	2021-04-08	EPI_ISL_3389210	Dr._Risch_Ostschweiz_AG
hCoV-19/USA/MA-CDCBI-CRSP_JPWR63IC2YV7DTOM/2021	2021-08-27	EPI_ISL_3937939	Broad_Institute_Clinical_Research_Sequencing_Platform
hCoV-19/England/ALDP-9CACE7/2020	2020-09-16	EPI_ISL_575528	Lighthouse_Lab_in_Alderley_Park
hCoV-19/Ireland/L-NVRL-ec86IRL23264/2021	2021-02-22	EPI_ISL_1357972	National_Virus_Reference_Laboratory
hCoV-19/Mexico/JAL-InDRE_FB14244_S1792/2021	2021-00-00	EPI_ISL_2105698	LESP_Jalisco
hCoV-19/USA/NC-CDC-LC0188956/2021	2021-08-09	EPI_ISL_3748993	Laboratory_Corporation_of_America
hCoV-19/Germany/TH-RKI-I-187635/2021	2021-07-06	EPI_ISL_3044100	SYNLAB_Jena_Oncoscreen
hCoV-19/England/MILK-ECDFC8/2021	2021-01-04	EPI_ISL_836285	Lighthouse_Lab_in_Milton_Keynes
hCoV-19/Germany/TH-RKI-I-053720/2021	2021-03-19	EPI_ISL_1437225	SYNLAB_Jena_Oncoscreen
hCoV-19/Switzerland/BS-ETHZ-521659/2021	2021-03-01	EPI_ISL_1360859	Viollier_AG
hCoV-19/Lithuania/LTU000_INMEDICA_422272/2021	2021-05-14	EPI_ISL_2428188	UAB_InMedica
hCoV-19/England/MILK-1890F2B/2021	2021-07-05	EPI_ISL_2909249	Lighthouse_Lab_in_Milton_Keynes
hCoV-19/Scotland/EDB13454/2020	2020-12-24	EPI_ISL_865146	Virology_Department
hCoV-19/England/ALDP-16335DF/2021	2021-06-04	EPI_ISL_2537810	Lighthouse_Lab_in_Alderley_Park
hCoV-19/England/CAMC-A646A4/2020	2020-10-10	EPI_ISL_609033	Lighthouse_Lab_in_Cambridge
hCoV-19/England/HSLL-15329E4/2021	2021-04-21	EPI_ISL_2006635	Health_Services_Laboratories
hCoV-19/USA/OH-21AM-061CO02367/2021	2021-03-01	EPI_ISL_2399591	The_Ohio_State_University_Applied_Microbiology_Services_Laboratory
hCoV-19/Canada/BC-BCCDC-129007/2020	2020-12-10	EPI_ISL_3596727	British_Columbia_Centre_For_Disease_Control
hCoV-19/USA/CA-CDC-ASC210246218/2021	2021-07-26	EPI_ISL_3815810	Aegis_Sciences_Corporation
hCoV-19/Denmark/DCGC-130144/2021	2021-07-15	EPI_ISL_3709056	Department_of_Bacteria
hCoV-19/USA/MN-CDC-ASC210037031/2021	2021-04-30	EPI_ISL_2159232	Aegis_Sciences_Corporation
hCoV-19/Italy/ABR-IZSGC-165148/2021	2021-03-18	EPI_ISL_1391231	SIESP_CHIETI_-_DRIVE_IN_LANCIANO_LANCIANO(CHIETI)
hCoV-19/Finland/THL-202109885/2021	2021-03-17	EPI_ISL_2506752	Sein\u00e4joen_keskussairaala
hCoV-19/Slovakia/UVZ_PL21_E1_12044/2021	2021-06-01	EPI_ISL_2688011	Public_Health_Authority_of_the_Slovak_Republic
hCoV-19/England/CAMC-1293B75/2021	2021-02-11	EPI_ISL_1070039	Lighthouse_Lab_in_Cambridge
hCoV-19/USA/FL-CDC-LC0065552/2021	2021-05-29	EPI_ISL_2480459	Laboratory_Corporation_of_America
hCoV-19/Japan/PG-83299/2021	2021-08-01	EPI_ISL_3895951	SARS-CoV-2_testing_team
hCoV-19/Croatia/1130/2021	2021-02-27	EPI_ISL_1578466	Teaching_Institute_for_Public_Health_of_Split-Dalmatia_County
hCoV-19/France/IDF-HMN-21072290636/21	2021-07-19	EPI_ISL_3475195	Biogroup_Bio_Lam-LCD_Saint-Denis
hCoV-19/Finland/3314/2021	2021-02-23	EPI_ISL_2258383	Department_of_Virology_and_Immunology
hCoV-19/Scotland/QEUH-164C3CA/2021	2021-06-06	EPI_ISL_2607988	Lighthouse_Lab_in_Glasgow
hCoV-19/Turkey/HSGM-B2195/2021	2021-03-30	EPI_ISL_2202553	Ministry_of_Health_Turkey
hCoV-19/Denmark/DCGC-78340/2021	2021-03-01	EPI_ISL_1886981	Department_of_Virus_and_Microbiological_Special_Diagnostics
hCoV-19/Turkey/HSGM-C11226/2021	2021-08-14	EPI_ISL_3557310	Ministry_of_Health_Turkey
hCoV-19/Germany/NW-RKI-I-199070/2021	2021-08-06	EPI_ISL_3498347	Labor_Dr._Wisplinghoff_-_K\u00f6ln
hCoV-19/England/ALDP-1B6E8FB/2021	2021-08-11	EPI_ISL_3454196	Lighthouse_Lab_in_Alderley_Park
hCoV-19/USA/FL-Shands-VTM-2064/2020	2020-12-00	EPI_ISL_3657276	UF_Health_Shands_Hospital_-_Core_Laboratory
hCoV-19/Jordan/SEARCH-5399/2020	2020-10-11	EPI_ISL_755210	Biolab_Diagnostic_Laboratories
hCoV-19/USA/ME-HETL-J2256/2021	2021-03-23	EPI_ISL_1523742	Maine_Health_and_Environmental_Testing_Laboratory
hCoV-19/Spain/CT-HUVH-EX203693/2021	2021-05-04	EPI_ISL_2080879	Hospital_Universitari_Arnau_de_Vilanova
hCoV-19/England/ALDP-14F33D3/2021	2021-04-11	EPI_ISL_1700004	Lighthouse_Lab_in_Alderley_Park
hCoV-19/England/ALDP-FB6C9D/2021	2021-01-11	EPI_ISL_862896	Lighthouse_Lab_in_Alderley_Park
hCoV-19/USA/WA-S519/2020	2020-03-27	EPI_ISL_434279	Washington_State_Department_of_Health
hCoV-19/Canada/BC-BCCDC-5007/2020	2020-09-23	EPI_ISL_973632	BCCDC_Public_Health_Laboratory
hCoV-19/USA/NY-CDC-FG-084986/2021	2021-08-12	EPI_ISL_3754271	Fulgent_Genetics
hCoV-19/Italy/CAM-TIGEM-IZSM-COLLI-11050/2021	2021-04-12	EPI_ISL_2020369	Istituto_Zooprofilattico_Sperimentale_del_Mezzogiorno
hCoV-19/Switzerland/ZH-ETHZ-101175/2020	2020-03-31	EPI_ISL_451838	Viollier_AG
hCoV-19/Denmark/DCGC-71005/2021	2021-03-22	EPI_ISL_1879576	Department_of_Virus_and_Microbiological_Special_Diagnostics
hCoV-19/Peru/AYA-INS-2402/2021	2021-04-13	EPI_ISL_3401585	Laboratorio_de_Referencia_Nacional_de_Virus_Respiratorios._Centro_Nacional_de_Salud_Publica._Instituto_Nacional_de_Salud_Peru.
hCoV-19/England/MILK-1BEB717/2021	2021-08-16	EPI_ISL_3639986	Lighthouse_Lab_in_Milton_Keynes
hCoV-19/England/NORW-13D990F/2021	2021-06-01	EPI_ISL_2519787	Quadram_Institute_Bioscience
hCoV-19/Denmark/DCGC-123475/2021	2021-07-01	EPI_ISL_2854424	Department_of_Bacteria
hCoV-19/Turkey/HSGM-C2117/2021	2021-07-07	EPI_ISL_3564912	Ministry_of_Health_Turkey
hCoV-19/Switzerland/ZH-ETHZ-660351/2021	2021-06-10	EPI_ISL_2662448	Viollier_AG
hCoV-19/Scotland/QEUH-136B1A0/2021	2021-03-02	EPI_ISL_1246671	Lighthouse_Lab_in_Glasgow
hCoV-19/England/ALDP-CEC94F/2020	2020-12-20	EPI_ISL_782259	Lighthouse_Lab_in_Alderley_Park
hCoV-19/USA/MA-CDC-STM-0000013-D01/2021	2021-01-14	EPI_ISL_884618	Respiratory_Viruses_Branch
hCoV-19/Germany/BW-RKI-I-022490/2021	2021-02-12	EPI_ISL_1152656	SYNLAB_MVZ_Leinfelden-Echterdingen
hCoV-19/Denmark/DCGC-40869/2021	2021-02-01	EPI_ISL_972546	Department_of_Virus_and_Microbiological_Special_Diagnostics
hCoV-19/England/MILK-EC9366/2021	2021-01-04	EPI_ISL_836410	Lighthouse_Lab_in_Milton_Keynes
hCoV-19/Denmark/DCGC-49308/2021	2021-02-15	EPI_ISL_1125698	Department_of_Virus_and_Microbiological_Special_Diagnostics
hCoV-19/USA/MI-MDHHS-SC20297/2020	2020-03-20	EPI_ISL_447094	Michigan_Department_of_Health_and_Human_Services
hCoV-19/England/ALDP-11966AF/2021	2021-01-26	EPI_ISL_959251	Lighthouse_Lab_in_Alderley_Park
hCoV-19/Israel/CVL-10680/2021	2021-02-27	EPI_ISL_2085268	Israel_Central_Virology_laboratory
hCoV-19/England/ALDP-19BB1F6/2021	2021-07-20	EPI_ISL_3106090	Lighthouse_Lab_in_Alderley_Park
hCoV-19/USA/MN-CDC-IBX916067446676/2021	2021-04-26	EPI_ISL_2088620	Infinity_Biologix
hCoV-19/Wales/PHWC-4D2759/2021	2021-02-20	EPI_ISL_1107318	Originating_lab
hCoV-19/England/PLYM-1A95ECD/2021	2021-07-31	EPI_ISL_3312393	Lighthouse_Laboratory_Plymouth
hCoV-19/Denmark/DCGC-65487/2021	2021-04-12	EPI_ISL_1874058	Department_of_Virus_and_Microbiological_Special_Diagnostics
hCoV-19/Japan/PG-8379/2020	2020-07-26	EPI_ISL_687478	Pathogen_Genomics_Center
hCoV-19/USA/ME-CDC-2-4567281/2021	2021-06-07	EPI_ISL_2840417	ME_Health_and_Environmental_Testing_Laboratory
hCoV-19/Northern_Ireland/NIRE-245AF0/2020	2020-12-31	EPI_ISL_921035	Regional_Virus_Laboratory
hCoV-19/England/20422147004/2020	2020-09-00	EPI_ISL_584058	Respiratory_Virus_Unit
hCoV-19/Australia/VIC13990/2020	2020-07-23	EPI_ISL_563913	Microbiological_Diagnostic_Unit_-_Public_Health_Laboratory_(MDU-PHL)
hCoV-19/USA/TX-HMH-MCoV-16395/2020	2020-10-29	EPI_ISL_786079	Houston_Methodist_Hospital
hCoV-19/Germany/HB-RKI-I-077513/2021	2021-03-31	EPI_ISL_1643144	Sonic_-_MVZ_Medizinisches_Labor_Bremen_GmbH
hCoV-19/Denmark/DCGC-17558/2020	2020-12-14	EPI_ISL_751068	Department_of_Virus_and_Microbiological_Special_Diagnostics
hCoV-19/Japan/PG-11099/2020	2020-10-28	EPI_ISL_898034	Pathogen_Genomics_Center
hCoV-19/Netherlands/NB-RIVM-36790/2021	2021-05-17	EPI_ISL_2475623	Dutch_COVID-19_response_team
hCoV-19/Switzerland/ZH-ETHZ-551132/2020	2021-03-22	EPI_ISL_1598806	Viollier_AG
hCoV-19/USA/CA-CZB-19241/2020	2020-12-17	EPI_ISL_979191	Humboldt_County_Public_Health_Laboratory
hCoV-19/England/ALDP-B5C34D/2020	2020-11-10	EPI_ISL_655892	Lighthouse_Lab_in_Alderley_Park
hCoV-19/England/ALDP-C49913/2020	2020-12-13	EPI_ISL_718833	Lighthouse_Lab_in_Alderley_Park
hCoV-19/Denmark/DCGC-153142/2021	2021-08-16	EPI_ISL_3530396	Department_of_Bacteria
hCoV-19/Turkey/HSGM-D25117/2021	2021-08-21	EPI_ISL_3688635	Ministry_of_Health_Turkey
hCoV-19/USA/FL-CDC-QDX24326348/2021	2021-04-26	EPI_ISL_2132625	Quest_Diagnostics_Incorporated
hCoV-19/Netherlands/GE-RIVM-35674/2021	2021-05-03	EPI_ISL_2406132	Dutch_COVID-19_response_team
hCoV-19/Sweden/37113093XXP/2021	2021-07-22	EPI_ISL_3796327	Swedish_national_genomic_surveillance_program_of_SARS-CoV-2
hCoV-19/England/ALDP-13FC362/2021	2021-03-15	EPI_ISL_1342445	Lighthouse_Lab_in_Alderley_Park
hCoV-19/Croatia/2496/2021	2021-03-23	EPI_ISL_2612728	University_Hospital_for_infectious_diseases_\dr_Fran_Mihaljevi\u0107\
hCoV-19/New_Zealand/21MV1278/2021	2021-08-31	EPI_ISL_3938590	LabTests
hCoV-19/Denmark/DCGC-66513/2021	2021-03-15	EPI_ISL_1875084	Department_of_Virus_and_Microbiological_Special_Diagnostics
hCoV-19/England/MILK-B94288/2020	2020-11-13	EPI_ISL_676290	Lighthouse_Lab_in_Milton_Keynes
hCoV-19/Japan/PG-18108/2021	2021-01-07	EPI_ISL_1131933	Pathogen_Genomics_Center
hCoV-19/USA/FL-Shands-VTM-1259/2021	2021-01-00	EPI_ISL_2990424	UF_Health_Shands_Hospital_-_Core_Laboratory
hCoV-19/England/QEUH-9F39FD/2020	2020-09-24	EPI_ISL_588527	Lighthouse_Lab_in_Glasgow
hCoV-19/England/QEUH-119A9DF/2021	2021-01-29	EPI_ISL_963538	Lighthouse_Lab_in_Glasgow
hCoV-19/USA/FL-Path-Saliva-2041/2021	2021-07-00	EPI_ISL_3656586	University_of_Florida_Health_Pathology_Laboratories
hCoV-19/England/PLYM-1ADEC0A/2021	2021-08-04	EPI_ISL_3335260	Lighthouse_Laboratory_Plymouth
hCoV-19/Switzerland/GE-33839222/2021	2021-04-12	EPI_ISL_1708083	University_Hospitals_of_Geneva
hCoV-19/Denmark/DCGC-150037/2021	2021-08-10	EPI_ISL_3418114	Department_of_Bacteria
hCoV-19/USA/CA-CDPH-2000007470/2020	2020-12-10	EPI_ISL_3637249	CDPH_VBL
hCoV-19/Turkey/HSGM-B15909/2021	2021-06-08	EPI_ISL_3063365	Ministry_of_Health_Turkey
hCoV-19/Germany/SN-RKI-I-183628/2021	2021-06-14	EPI_ISL_2762073	Bioscientia_Labor_Wermsdorf
hCoV-19/Denmark/DCGC-154679/2021	2021-08-16	EPI_ISL_3531966	Department_of_Bacteria
hCoV-19/Madagascar/IPM-00763/2021	2021-01-12	EPI_ISL_1660241	Virology_Unit
hCoV-19/USA/CA-CDC-FG-042027/2021	2021-07-12	EPI_ISL_3208429	Fulgent_Genetics
hCoV-19/USA/NY-Wadsworth-21042167-01/2021	2021-03-31	EPI_ISL_1755854	Columbia_University_Irving_Medical_Center
hCoV-19/USA/FL-CDC-STM-000026405/2021	2021-02-28	EPI_ISL_1283520	Helix/Illumina
hCoV-19/USA/MD-IGS-012109205464A/2021	2021-04-02	EPI_ISL_1922544	Maryland_Genomics
hCoV-19/USA/NY-Wadsworth-21014017-01/2020	2020-12-28	EPI_ISL_1227796	MEMORIAL_SLOAN_KETTERING_CANCER_CENTER
hCoV-19/USA/CA-CDPH-2000045770/2021	2021-04-22	EPI_ISL_2825930	CDPH_VBL
hCoV-19/Belgium/UZA-UA-CV2086078158/2021	2021-05-15	EPI_ISL_2272775	Platform_BIS_UZA/UAntwerpen
hCoV-19/England/CAMC-133D5BA/2021	2021-02-27	EPI_ISL_1263945	Lighthouse_Lab_in_Cambridge
hCoV-19/Maldives/MAV78892/2021	2021-08-11	EPI_ISL_3924349	Indira_Gandhi_Memorial_Hospital
hCoV-19/England/BRBR-196D4BE/2021	2021-07-16	EPI_ISL_3068945	Berkshire_and_Surrey_Pathology_Services_Lighthouse_Laboratory
hCoV-19/USA/NC-CDC-LC0141894/2021	2021-07-27	EPI_ISL_3514491	Laboratory_Corporation_of_America
hCoV-19/USA/CA-CDC-FG-018014/2021	2021-04-05	EPI_ISL_1614610	Fulgent_Genetics
hCoV-19/England/QEUH-13DA564/2021	2021-03-13	EPI_ISL_1328119	Lighthouse_Lab_in_Glasgow
hCoV-19/Scotland/QEUH-9F5E0B/2020	2020-09-27	EPI_ISL_600640	Lighthouse_Lab_in_Glasgow
hCoV-19/Austria/CeMM13400/2021	2021-07-00	EPI_ISL_3231141	Austrian_Agency_for_Health_and_Food_Safety_(AGES)
hCoV-19/Portugal/PT10164/2021	2021-06-22	EPI_ISL_2810551	UNILABS
hCoV-19/Wales/QEUH-9A4506/2020	2020-04-04	EPI_ISL_540217	Lighthouse_Lab_in_Glasgow
hCoV-19/USA/NY-PRL-2021_0726_00C06/2021	2021-07-25	EPI_ISL_3188521	Pandemic_Response_Lab_-_NYC
hCoV-19/England/MILK-17EDC74/2021	2021-06-27	EPI_ISL_2830473	Lighthouse_Lab_in_Milton_Keynes
hCoV-19/USA/CA-CZB-17556/2020	2020-12-16	EPI_ISL_955606	Santa_Clara_County_Public_Health_Laboratory
hCoV-19/Canada/QC-L00328544/2021	2021-02-23	EPI_ISL_3143414	Laboratoire_de_sant\u00e9_publique_du_Qu\u00e9bec
hCoV-19/Brazil/MG-LBI43/2021	2021-01-15	EPI_ISL_1133276	Laborat\u00f3rio_Hermes_Pardini
hCoV-19/Germany/BY-RKI-I-091093/2021	2021-04-17	EPI_ISL_1726110	SYNLAB_Labor_M\u00c3\u00bcnchen_Zentrum_LMZ
hCoV-19/USA/SD-SDPHL-0479/2021	2021-07-29	EPI_ISL_3920516	South_Dakota_Public_Health_Laboratory
hCoV-19/England/ALDP-BB2864/2020	2020-11-20	EPI_ISL_702951	Lighthouse_Lab_in_Alderley_Park
hCoV-19/England/ALDP-13FE904/2021	2021-03-15	EPI_ISL_1342593	Lighthouse_Lab_in_Alderley_Park
hCoV-19/USA/UT-UPHL-210729908839/2021	2021-07-19	EPI_ISL_3263085	Utah_Public_Health_Laboratory
hCoV-19/USA/NC-CORVASEQ-UNC-2211/2021	2021-08-10	EPI_ISL_3908422	Clinical_Molecular_Microbiology_Laboratory
hCoV-19/France/IDF-HMN-21042020753/2021	2021-04-02	EPI_ISL_1755329	GH_A.CHENEVIER-H.MONDOR
hCoV-19/Japan/PG-29632/2021	2021-02-16	EPI_ISL_1928072	Osaka_Institute_of_Public_Health
hCoV-19/England/ALDP-14B853E/2021	2021-03-31	EPI_ISL_1518065	Lighthouse_Lab_in_Alderley_Park
hCoV-19/England/ALDP-1674AB5/2021	2021-06-07	EPI_ISL_2569311	Lighthouse_Lab_in_Alderley_Park
hCoV-19/USA/GA-CDC-ASC210115592/2021	2021-08-07	EPI_ISL_3858826	Aegis_Sciences_Corporation
hCoV-19/England/ALDP-15CBA92/2021	2021-05-24	EPI_ISL_2395185	Lighthouse_Lab_in_Alderley_Park
hCoV-19/Canada/BC-BCCDC-143978/2021	2021-04-07	EPI_ISL_3598193	British_Columbia_Centre_For_Disease_Control
hCoV-19/Croatia/3916/2021	2021-04-21	EPI_ISL_2658496	Croatian_Institute_of_Public_Health
hCoV-19/Denmark/DCGC-139880/2021	2021-07-24	EPI_ISL_3163772	Department_of_Bacteria
hCoV-19/Canada/SK-NML-30822/2021	2021-03-24	EPI_ISL_2563990	SK-Roy_Romanow_Provincial_Laboratory
hCoV-19/USA/WA-S1670/2020	2020-05-29	EPI_ISL_496096	Washington_State_Department_of_Health
hCoV-19/USA/TX-HMH-2451/2020	2020-05-28	EPI_ISL_545317	Houston_Methodist_Hospital
hCoV-19/USA/NC-CDC-LC0140967/2021	2021-07-25	EPI_ISL_3513436	Laboratory_Corporation_of_America
hCoV-19/Spain/CL-COV09063/2021	2021-07-14	EPI_ISL_3645489	SARS-CoV-2_Sequencing_Castilla_y_Leon-Spain_Consortium
hCoV-19/USA/PA-M21040742/2021	2021-04-19	EPI_ISL_3046915	Pennsylvania_Department_of_Health_Bureau_of_Laboratories
hCoV-19/United_Arab_Emirates/0888/2020	2020-05-19	EPI_ISL_699026	Group_42_(G42)_Healthcare
hCoV-19/Indonesia/BA-EIJK-UNWAR-391/2021	2021-01-14	EPI_ISL_3030021	RSUD_Mangusada
hCoV-19/England/MILK-AB7BC1/2020	2020-10-21	EPI_ISL_623628	Lighthouse_Lab_in_Milton_Keynes
hCoV-19/Croatia/2705/2021	2021-03-30	EPI_ISL_2614493	University_Hospital_for_infectious_diseases_\dr_Fran_Mihaljevi\u0107\
hCoV-19/USA/CA-ALSR-105494/2021	2021-01-28	EPI_ISL_3374137	San_Diego_County_Public_Health_Laboratory
hCoV-19/Norway/16218/2021	2021-07-21	EPI_ISL_3426842	Medical_Microbiology_Unit
hCoV-19/France/OCC-CHU-TLS-210851024901/2021	2021-03-23	EPI_ISL_2380998	CH_CARCASSONE
hCoV-19/England/ALDP-C58401/2020	2020-12-13	EPI_ISL_735947	Lighthouse_Lab_in_Alderley_Park
hCoV-19/France/ARA-HCL021106139701/2021	2021-06-08	EPI_ISL_2629305	CHU_ST_ETIENNE_HOPITAL_NORD
hCoV-19/USA/IL-CDC-ASC210009590/2021	2021-03-25	EPI_ISL_1650269	Aegis_Sciences_Corporation
hCoV-19/Italy/CAM-TIGEM-6302/2021	2021-01-20	EPI_ISL_1424291	Istituto_Zooprofilattico_Sperimentale_del_Mezzogiorno
hCoV-19/USA/IA-CDC-ASC210237965/2021	2021-08-02	EPI_ISL_3855911	Aegis_Sciences_Corporation
hCoV-19/England/ALDP-13A3E96/2021	2021-03-05	EPI_ISL_1255945	Lighthouse_Lab_in_Alderley_Park
hCoV-19/Sweden/20-50087/2020	2020-03-05	EPI_ISL_429138	Klinisk_mikrobiologi_Orebro
hCoV-19/Israel/CVL-4539/2021	2021-02-02	EPI_ISL_1358642	Israel_Central_Virology_laboratory
hCoV-19/Denmark/DCGC-140933/2021	2021-07-29	EPI_ISL_3229088	Department_of_Bacteria
hCoV-19/France/IDF_PSL_315/2020	2020-07-31	EPI_ISL_1015130	Department_of_Virology
hCoV-19/Portugal/PT4501/2021	2021-03-11	EPI_ISL_1399320	Instituto_Nacional_de_Saude_(INSA)
hCoV-19/Luxembourg/LNS8978939/2020	2020-12-11	EPI_ISL_910825	Laboratoire_national_de_sante
hCoV-19/Australia/VIC2181/2020	2020-06-22	EPI_ISL_521927	Microbiological_Diagnostic_Unit_-_Public_Health_Laboratory_(MDU-PHL)
hCoV-19/Denmark/DCGC-88318/2021	2021-04-26	EPI_ISL_2024520	Department_of_Virus_and_Microbiological_Special_Diagnostics
hCoV-19/Denmark/DCGC-66996/2021	2021-03-08	EPI_ISL_1875567	Department_of_Virus_and_Microbiological_Special_Diagnostics
hCoV-19/USA/WA-UW-21041213965/2021	2021-04-12	EPI_ISL_2313102	Laboratory_Medicine
hCoV-19/Canada/QC-1nIOU-A2032121/2020	2020-10-03	EPI_ISL_2970323	Laboratoire_de_sant\u00e9_publique_du_Qu\u00e9bec
hCoV-19/Germany/NW-RKI-I-131600/2021	2021-04-02	EPI_ISL_2114564	SYNLAB_MVZ_Leverkusen
hCoV-19/France/CVL-IPP16081/2021	2021-07-13	EPI_ISL_3153513	Labo_Analyses_Med
hCoV-19/Wales/PHWC-4DD68E/2021	2021-03-09	EPI_ISL_1310207	Originating_lab
hCoV-19/England/ALDP-B1F786/2020	2020-11-01	EPI_ISL_646092	Lighthouse_Lab_in_Alderley_Park
hCoV-19/Japan/PG-35277/2021	2021-03-21	EPI_ISL_1934316	Pathogen_Genomics_Center
hCoV-19/Italy/CAM-TIGEM-IZSM-COLLI-16223/2021	2021-06-15	EPI_ISL_2641991	Istituto_Zooprofilattico_Sperimentale_del_Mezzogiorno
hCoV-19/Sint_Maarten/SX-RIVM-38178/2021	2021-05-28	EPI_ISL_2609643	Dutch_COVID-19_response_team
hCoV-19/Switzerland/BL-ETHZ-33685480/2021	2021-08-08	EPI_ISL_3854103	Viollier_AG
hCoV-19/England/CAMC-12D4A3F/2021	2021-02-19	EPI_ISL_1101803	Lighthouse_Lab_in_Cambridge
hCoV-19/England/NORT-1BD34DF/2021	2021-06-11	EPI_ISL_2706109	Northumbria_University_/_South_Tees_Hospitals_NHS_Foundation_Trust_/_North_Cumbria_Integrated_Care_NHS_Foundation_Trust_/_North_Tees_and_Hartlepool_NHS_Foundatio
hCoV-19/England/MILK-125FFF1/2021	2021-02-04	EPI_ISL_1033589	Lighthouse_Lab_in_Milton_Keynes
hCoV-19/England/BRBR-183B6D2/2021	2021-07-02	EPI_ISL_2917546	Berkshire_and_Surrey_Pathology_Services_Lighthouse_Laboratory
hCoV-19/Malaysia/IMR_BL08929/2021	2021-06-08	EPI_ISL_2812028	Rembau_Health_Clinic
hCoV-19/Croatia/7676/2021	2021-07-21	EPI_ISL_3620620	Zavod_za_javno_zdravstvo_Koprivni\u010dko-kri\u017eeva\u010dke_\u017eupanije
hCoV-19/Mexico/CHH_IBT_IMSS_2302/2021	2021-07-09	EPI_ISL_3347565	Centro_de_Investigaci\u00f3n_Biom\u00e9dica_del_Noreste_(CIBIN)
hCoV-19/Denmark/DCGC-79849/2021	2021-03-15	EPI_ISL_1888490	Department_of_Virus_and_Microbiological_Special_Diagnostics
hCoV-19/England/MILK-1998317/2021	2021-07-18	EPI_ISL_3108784	Lighthouse_Lab_in_Milton_Keynes
hCoV-19/England/BRBR-1C179B1/2021	2021-08-19	EPI_ISL_3703267	Berkshire_and_Surrey_Pathology_Services_Lighthouse_Laboratory
hCoV-19/Thailand/Bangkok_CF8171/2021	2021-03-00	EPI_ISL_3665953	Piyavate_Hospital
hCoV-19/Italy/VEN-IZSVe-21RS1223-19_TV/2021	2021-05-08	EPI_ISL_2376407	ULSS_2_Marca_Trevigiana
hCoV-19/Denmark/DCGC-15621/2020	2020-11-23	EPI_ISL_713927	Department_of_Virus_and_Microbiological_Special_Diagnostics
hCoV-19/England/PLYM-180AB91/2021	2021-06-30	EPI_ISL_2849245	Lighthouse_Laboratory_Plymouth
hCoV-19/Scotland/QEUH-1C1CA8C/2021	2021-08-18	EPI_ISL_3730207	Lighthouse_Lab_in_Glasgow
hCoV-19/Denmark/DCGC-78480/2021	2021-02-22	EPI_ISL_1887121	Department_of_Virus_and_Microbiological_Special_Diagnostics
hCoV-19/England/QEUH-13F46BC/2021	2021-03-15	EPI_ISL_1343414	Lighthouse_Lab_in_Glasgow
hCoV-19/USA/WI-CDC-LC0016668/2021	2021-02-11	EPI_ISL_1163496	Laboratory_Corporation_of_America
hCoV-19/Japan/PG-2940/2020	2020-04-04	EPI_ISL_691066	Pathogen_Genomics_Center
hCoV-19/Scotland/QEUH-149917B/2021	2021-03-30	EPI_ISL_1506489	Lighthouse_Lab_in_Glasgow
hCoV-19/Saudi_Arabia/KAIMRC-S616/2021	2021-02-22	EPI_ISL_3799880	Clinical_Microbiology_Lab
hCoV-19/USA/AZ-TG375852/2020	2020-06-12	EPI_ISL_914349	TGen_North
hCoV-19/England/QEUH-9C7C26/2020	2020-09-12	EPI_ISL_567041	Lighthouse_Lab_in_Glasgow
hCoV-19/Canada/BC-BCCDC-103657/2021	2021-05-26	EPI_ISL_3488438	British_Columbia_Centre_For_Disease_Control
hCoV-19/Canada/ON-PHL-21-21286/2021	2021-04-00	EPI_ISL_2714433	Public_Health_Ontario_Laboratory
hCoV-19/Poland/PL_P356/2021	2021-03-02	EPI_ISL_1394290	Hospital_for_Infectious_Diseases
hCoV-19/England/ALDP-49CD59/2020	2020-06-14	EPI_ISL_559601	Lighthouse_Lab_in_Alderley_Park
hCoV-19/England/MILK-1667235/2021	2021-06-08	EPI_ISL_2553429	Lighthouse_Lab_in_Milton_Keynes
hCoV-19/Denmark/DCGC-97212/2021	2021-05-03	EPI_ISL_2177099	Department_of_Virus_and_Microbiological_Special_Diagnostics
hCoV-19/USA/CA-ALSR-5026/2020	2020-11-15	EPI_ISL_730297	San_Diego_County_Public_Health_Laboratory
hCoV-19/Japan/PG-1209/2020	2020-04-07	EPI_ISL_684819	Yamagata_Prefectural_Institute_of_Public_Health
hCoV-19/England/PLYM-1992368/2021	2021-07-19	EPI_ISL_3068760	Lighthouse_Laboratory_Plymouth
hCoV-19/USA/TN-CDC-ASC210187904/2021	2021-08-10	EPI_ISL_3863088	Aegis_Sciences_Corporation
hCoV-19/USA/FL-CDC-QDX27028150/2021	2021-07-18	EPI_ISL_3353329	Quest_Diagnostics_Incorporated
hCoV-19/USA/TX-HMH-MCoV-29557/2021	2021-01-25	EPI_ISL_1304113	Houston_Methodist_Hospital
hCoV-19/Turkey/HSGM-D6651/2021	2021-08-16	EPI_ISL_3554086	Ministry_of_Health_Turkey
hCoV-19/India/NL-NIBMG-1324500034921/2021	2021-05-15	EPI_ISL_2675351	INSACOG-NAGALAND
hCoV-19/Germany/SH-RKI-I-194983/2021	2021-07-22	EPI_ISL_3494582	Labor_L\u00fcbeck_bzw._Labor\u00e4rztliche_Gemeinschaftspraxis_L\u00fcbeck
hCoV-19/USA/MN-CDC-IBX348171766574/2021	2021-04-06	EPI_ISL_1803063	Infinity_Biologix
hCoV-19/USA/MN-UMGC-2513/2021	2021-05-03	EPI_ISL_2698309	Public_Health_Laboratory
hCoV-19/USA/WA-UW-2021041480724/2021	2021-04-14	EPI_ISL_1785853	UW_Virology_Lab
hCoV-19/Belgium/rega-7134/2021	2021-04-13	EPI_ISL_2424516	KU_Leuven
hCoV-19/Italy/MOL-21050895022/2021	2021-05-17	EPI_ISL_2193296	Laboratorio_Microbiologia_PO_Cardarelli
hCoV-19/England/ALDP-CE17B9/2020	2020-12-27	EPI_ISL_800023	Lighthouse_Lab_in_Alderley_Park
hCoV-19/Brazil/RJ-LNN03645/2021	2021-06-26	EPI_ISL_3245340	Laboratorio_Central_Noel_Nutels
hCoV-19/USA/CA-CDC-FG-076833/2021	2021-08-13	EPI_ISL_3659977	Fulgent_Genetics
hCoV-19/USA/IN-GD-SID-C21177612/2021	2021-05-07	EPI_ISL_2613873	Gravity_Diagnostics
hCoV-19/Belgium/UZA-UA-CV2064297618/2021	2021-08-07	EPI_ISL_3534896	Platform_BIS_UZA/UAntwerpen
hCoV-19/Australia/VIC8863/2020	2020-07-24	EPI_ISL_1055343	Microbiological_Diagnostic_Unit_-_Public_Health_Laboratory_(MDU-PHL)
hCoV-19/Canada/BC-BCCDC-39322/2021	2021-02-14	EPI_ISL_2525056	BCCDC_Public_Health_Laboratory
hCoV-19/France/IDF-IPP08421/2021	2021-03-15	EPI_ISL_1595478	Labo_Analyses_Med
hCoV-19/Canada/ON-PHL-20-80118/2020	2020-03-00	EPI_ISL_1170363	Public_Health_Ontario_Laboratory
hCoV-19/Canada/BC-BCCDC-106557/2021	2021-04-13	EPI_ISL_3480170	British_Columbia_Centre_For_Disease_Control
hCoV-19/England/QEUH-961BA9/2020	2020-07-30	EPI_ISL_536989	Lighthouse_Lab_in_Glasgow
hCoV-19/Germany/NW-RKI-I-092045/2021	2021-04-18	EPI_ISL_1726947	MVZ_Labor_Krone_GbR
hCoV-19/South_Korea/KDCA1996/2021	2021-02-28	EPI_ISL_1252414	Division_of_Emerging_Infectious_Diseases
hCoV-19/USA/MD-IGS-012108307923A/2021	2021-03-24	EPI_ISL_1706189	Maryland_Genomics
hCoV-19/Spain/CL-COV11214/2021	2021-08-02	EPI_ISL_3908943	SARS-CoV-2_Sequencing_Castilla_y_Leon-Spain_Consortium
hCoV-19/Austria/CeMM13785/2021	2021-07-24	EPI_ISL_3307576	Austrian_Agency_for_Health_and_Food_Safety_(AGES)
hCoV-19/USA/MI-UM-10038533295/2021	2021-02-27	EPI_ISL_1261029	University_of_Michigan_Clinical_Microbiology_Laboratory
hCoV-19/USA/FL-BPHL-1527/2020	2020-07-28	EPI_ISL_568625	Florida_Bureau_of_Public_Health_Laboratories
hCoV-19/USA/FL-CDC-LC0098535/2021	2021-07-11	EPI_ISL_3328771	Laboratory_Corporation_of_America
hCoV-19/USA/WA-UW-21042684042/2021	2021-04-26	EPI_ISL_2502986	UW_Virology_Lab
hCoV-19/South_Korea/KDCA5205/2021	2021-06-07	EPI_ISL_2754661	Division_of_Emerging_Infectious_Diseases
hCoV-19/England/CAMC-10C19C1/2021	2021-01-19	EPI_ISL_908797	Lighthouse_Lab_in_Cambridge
hCoV-19/England/NORT-1BC37BB/2021	2021-00-00	EPI_ISL_2356556	Northumbria_University_/_South_Tees_Hospitals_NHS_Foundation_Trust_/_North_Cumbria_Integrated_Care_NHS_Foundation_Trust_/_North_Tees_and_Hartlepool_NHS_Foundatio
hCoV-19/USA/TX-GD-081021-21073043309/2021	2021-07-30	EPI_ISL_3623078	Gravity_Diagnostics
hCoV-19/USA/OR-OHSU-211790176/2021	2021-04-00	EPI_ISL_2896005	OHSU-MM_Lab
hCoV-19/Denmark/DCGC-72818/2021	2021-01-11	EPI_ISL_1881389	Department_of_Virus_and_Microbiological_Special_Diagnostics
hCoV-19/USA/UT-UPHL-210806181733-7-23/2021	2021-07-23	EPI_ISL_3744916	Utah_Public_Health_Laboratory
hCoV-19/USA/TX-CDC-ASC210113290/2021	2021-07-11	EPI_ISL_3218577	Aegis_Sciences_Corporation
hCoV-19/Belgium/rega-0411441/2020	2020-04-11	EPI_ISL_476951	KU_Leuven
hCoV-19/USA/RI-CDCBI-RIDOH_01448/2021	2021-04-01	EPI_ISL_1710192	Rhode_Island_Department_of_Health
hCoV-19/USA/FL-CDC-LC0099202/2021	2021-07-15	EPI_ISL_3329570	Laboratory_Corporation_of_America
hCoV-19/England/QEUH-12B6F34/2021	2021-02-16	EPI_ISL_1069717	Lighthouse_Lab_in_Glasgow
hCoV-19/USA/WI-WSLH-214411/2021	2021-04-19	EPI_ISL_2279099	Wisconsin_State_Laboratory_of_Hygiene_Communicable_Disease_Division
hCoV-19/Japan/PG-14548/2020	2020-12-02	EPI_ISL_892481	Pathogen_Genomics_Center
hCoV-19/England/QEUH-1965FC4/2021	2021-07-14	EPI_ISL_3069233	Lighthouse_Lab_in_Glasgow
hCoV-19/South_Korea/KDCA5669/2021	2021-06-19	EPI_ISL_2967385	Division_of_Emerging_Infectious_Diseases
hCoV-19/Switzerland/BS-ETHZ-33630223/2021	2021-08-01	EPI_ISL_3345887	Viollier_AG
hCoV-19/Turkey/HSGM-D9992/2021	2021-08-17	EPI_ISL_3595392	Ministry_of_Health_Turkey
hCoV-19/USA/FL-BPHL-0589/2021	2021-02-04	EPI_ISL_1132205	Florida_Bureau_of_Public_Health_Laboratories
hCoV-19/England/MILK-1A5A85D/2021	2021-07-28	EPI_ISL_3281705	Lighthouse_Lab_in_Milton_Keynes
hCoV-19/Scotland/QEUH-1189CDA/2021	2021-01-28	EPI_ISL_945737	Lighthouse_Lab_in_Glasgow
hCoV-19/Germany/NW-RKI-I-197779/2021	2021-08-05	EPI_ISL_3496825	SYNLAB_MVZ_Leverkusen
hCoV-19/USA/TN-CDC-ASC210014975/2021	2021-03-22	EPI_ISL_1551132	Aegis_Sciences_Corporation
hCoV-19/USA/NC-CDC-LC0170214/2021	2021-08-01	EPI_ISL_3679764	Laboratory_Corporation_of_America
hCoV-19/England/PHEC-3337DF/2021	2021-07-11	EPI_ISL_3079312	Respiratory_Virus_Unit
hCoV-19/Canada/BC-BCCDC-128889/2021	2021-06-29	EPI_ISL_3602424	British_Columbia_Centre_For_Disease_Control
hCoV-19/Sweden/8279279320/2021	2021-03-17	EPI_ISL_1810478	Swedish_national_genomic_surveillance_program_of_SARS-CoV-2
hCoV-19/Sweden/3961188864/2021	2021-04-22	EPI_ISL_2257846	Swedish_national_genomic_surveillance_program_of_SARS-CoV-2
hCoV-19/Germany/NI-IOV-7789510585/2021	2021-02-01	EPI_ISL_1321613	LADR_GmbH_MVZ_Dr._Kramer_&_Kollegen\u200b_Geesthacht
hCoV-19/England/ALDP-BB3274/2020	2020-11-20	EPI_ISL_702665	Lighthouse_Lab_in_Alderley_Park
hCoV-19/USA/NJ-CDC-QDX26763791/2021	2021-07-10	EPI_ISL_3213515	Quest_Diagnostics_Incorporated
hCoV-19/USA/CO-USAFSAM-S690/2020	2020-12-11	EPI_ISL_831869	United_States_Air_Force_School_of_Aerospace_Medicine
hCoV-19/England/TFCI-2702274/2021	2021-01-09	EPI_ISL_924839	Bioinformatics_and_Biostatistics_Lab
hCoV-19/England/NORW-13E4CAE/2021	2021-06-26	EPI_ISL_2816969	Quadram_Institute_Bioscience
hCoV-19/France/PAC-IHU-14494-Nova1E/2021	2021-07-01	EPI_ISL_2843443	MEPHI
hCoV-19/Denmark/DCGC-13585/2020	2020-11-30	EPI_ISL_712893	Department_of_Virus_and_Microbiological_Special_Diagnostics
hCoV-19/England/MILK-1872C64/2021	2021-07-05	EPI_ISL_2908252	Lighthouse_Lab_in_Milton_Keynes
hCoV-19/Canada/QC-L00337286/2021	2021-03-22	EPI_ISL_3143607	Laboratoire_de_sant\u00e9_publique_du_Qu\u00e9bec
hCoV-19/Turkey/HSGM-C1864/2021	2021-07-07	EPI_ISL_3565329	Ministry_of_Health_Turkey
hCoV-19/USA/NV-NSPHL-NV2067749/2021	2021-03-01	EPI_ISL_1263165	Nevada_State_Public_Health_Laboratory
hCoV-19/England/CAMB-AA5F15/2021	2021-05-02	EPI_ISL_1974796	Department_of_Pathology
hCoV-19/Brazil/SP-IB_103122/2021	2021-03-22	EPI_ISL_2345941	CENTRO_INTEGRADO_DE_SAUDE
hCoV-19/USA/MN-CDC-IBX547110982710/2021	2021-04-07	EPI_ISL_1795995	Infinity_Biologix
hCoV-19/Japan/PG-34902/2021	2021-04-14	EPI_ISL_2358514	Department_of_Infectious_Diseases
hCoV-19/Japan/PG-39276/2021	2021-04-03	EPI_ISL_2328249	Pathogen_Genomics_Center
hCoV-19/England/ALDP-15C9162/2021	2021-05-25	EPI_ISL_2446716	Lighthouse_Lab_in_Alderley_Park
hCoV-19/Italy/VEN-SI_42/2020	2020-10-03	EPI_ISL_1181796	Microbiology_and_Virology_Unit	Azienda_Ospedale_Padova	Padova	Italy
hCoV-19/Sweden/SE00155413/2021	2021-01-14	EPI_ISL_1192830	Swedish_national_genomic_surveillance_program_of_SARS-CoV-2
hCoV-19/England/PORT-1E7F92E/2021	2021-05-06	EPI_ISL_2128234	Centre_for_Enzyme_Innovation
hCoV-19/Denmark/DCGC-154480/2021	2021-08-11	EPI_ISL_3531771	Department_of_Bacteria
hCoV-19/Germany/HH-RKI-I-149124/2021	2021-05-07	EPI_ISL_2260831	Sonic_-_Labor_Dr._von_Froreich_GmbH
hCoV-19/Slovenia/280755/2021	2021-06-04	EPI_ISL_2966913	Institute_of_Microbiology_and_Immunology
hCoV-19/Belgium/Jessa_11-2134-000925LKO/2021	2021-08-23	EPI_ISL_3799988	LKO
hCoV-19/Germany/SN-RKI-I-065807/2021	2021-03-23	EPI_ISL_1570872	Fraunhofer-Institut_f\u00c3\u00bcr_Zelltherapie_und_Immunologie
hCoV-19/England/PLYM-1A840DA/2021	2021-07-30	EPI_ISL_3284010	Lighthouse_Laboratory_Plymouth
hCoV-19/USA/MI-QDX-651/2020	2020-03-19	EPI_ISL_571374	Quest_Diagnostics
hCoV-19/Canada/BC-BCCDC-4289/2020	2020-08-28	EPI_ISL_969379	BCCDC_Public_Health_Laboratory
hCoV-19/USA/TN-CDC-QDX22122245/2021	2021-02-08	EPI_ISL_1139427	Quest_Diagnostics_Incorporated
hCoV-19/USA/IN-INSPHL-01938/2021	2021-05-25	EPI_ISL_2544588	IN_State_Department_of_Health_Laboratory_Services
hCoV-19/Germany/ST-MD1582/2021	2021-03-17	EPI_ISL_1361901	Landesamt_f\u00fcr_Verbraucherschutz_Sachsen_Anhalt
hCoV-19/USA/WA-UW-21042976116/2021	2021-04-29	EPI_ISL_2618560	UW_Virology_Lab
hCoV-19/England/ALDP-F74448/2020	2020-12-31	EPI_ISL_882534	Lighthouse_Lab_in_Alderley_Park
hCoV-19/USA/NH-CDC-LC0065697/2021	2021-05-30	EPI_ISL_2480524	Laboratory_Corporation_of_America
hCoV-19/France/PAC-IHU-15930-N1/2021	2021-07-12	EPI_ISL_3054857	MEPHI
hCoV-19/South_Korea/KCDC2729/2020	2020-07-15	EPI_ISL_522508	Center_for_Laboratory_Control_of_Infectious_Diseases
hCoV-19/South_Africa/UFS-VIRO-NGS-264/2020	2020-12-03	EPI_ISL_1818895	NHLS_Universitas_Academic
hCoV-19/Denmark/DCGC-69157/2021	2021-03-01	EPI_ISL_1877728	Department_of_Virus_and_Microbiological_Special_Diagnostics
hCoV-19/Australia/NSW-ICPMR-334/2021	2021-07-14	EPI_ISL_3184990	Laverty_Pathology
hCoV-19/England/BRBR-1B90580/2021	2021-08-12	EPI_ISL_3467279	Berkshire_and_Surrey_Pathology_Services_Lighthouse_Laboratory
hCoV-19/England/MILK-FDFC25/2021	2021-01-10	EPI_ISL_864005	Lighthouse_Lab_in_Milton_Keynes
hCoV-19/Norway/8075/2021	2021-03-23	EPI_ISL_1577186	Ostfold_Hospital_Trust_-_Kalnes
hCoV-19/India/AP-CCMB-CIA4537/2021	2021-06-01	EPI_ISL_2775329	AP_SSO
hCoV-19/USA/NC-CDC-LC0169282/2021	2021-08-02	EPI_ISL_3678896	Laboratory_Corporation_of_America
hCoV-19/USA/CA-UCSC-426/2020	2020-09-29	EPI_ISL_1921163	UCSC_Genomics_Institute
hCoV-19/Netherlands/GE-RIVM-29095/2021	2021-04-21	EPI_ISL_1962248	Dutch_COVID-19_response_team
hCoV-19/USA/NJ-CDC-ASC210014919/2021	2021-03-22	EPI_ISL_1551120	Aegis_Sciences_Corporation
hCoV-19/Belgium/UMONS-P01-82692-01/2021	2021-05-19	EPI_ISL_2466335	National_Platform_bis_UMONS/Jolimont
hCoV-19/USA/MD-CDC-LC0140950/2021	2021-07-24	EPI_ISL_3513271	Laboratory_Corporation_of_America
hCoV-19/USA/NJ-CDC-ASC210072181/2021	2021-04-15	EPI_ISL_2201658	Aegis_Sciences_Corporation
hCoV-19/England/QEUH-1C49664/2021	2021-08-21	EPI_ISL_3765789	Lighthouse_Lab_in_Glasgow
hCoV-19/England/NORW-F86DC/2020	2020-12-12	EPI_ISL_725355	Quadram_Institute_Bioscience
hCoV-19/USA/IA-SHL-1774137/2021	2021-07-27	EPI_ISL_3769395	State_Hygienic_Laboratory_at_the_University_of_Iowa
hCoV-19/Sweden/DC107693521/2021	2021-02-25	EPI_ISL_1601689	Swedish_national_genomic_surveillance_program_of_SARS-CoV-2
hCoV-19/Qatar/QA-QU_12-7-A11/2020	2020-07-03	EPI_ISL_1713297	Ministry_of_Public_Health_/_Hamad_Medical_Corporation
hCoV-19/England/HSLL-1BED320/2021	2021-08-17	EPI_ISL_3641639	Health_Services_Laboratories
hCoV-19/USA/NY-Wadsworth-21034004-01/2021	2021-03-16	EPI_ISL_1465682	NORTHWELL_HEALTH_LABORATORIES
hCoV-19/Wales/PHWC-PDFDXA/2021	2021-08-16	EPI_ISL_3789323	Originating_lab
hCoV-19/Germany/NW-RKI-I-163750/2021	2021-05-21	EPI_ISL_2387418	Medizinisches_Labor_Wahl_L\u00fcdenscheid
hCoV-19/Germany/SN-RKI-I-071988/2021	2021-03-21	EPI_ISL_1638860	Bioscientia_Labor_Wermsdorf
hCoV-19/USA/NM-CDC-2-3935616/2021	2021-02-08	EPI_ISL_1226281	\NM_Dept._Health
hCoV-19/Canada/BC-BCCDC-10025/2020	2020-12-14	EPI_ISL_976481	BCCDC_Public_Health_Laboratory
hCoV-19/Wales/PHWC-4B8A23/2021	2021-01-12	EPI_ISL_867477	Originating_lab
hCoV-19/Turkey/HSGM-D8480/2021	2021-08-17	EPI_ISL_3592840	Ministry_of_Health_Turkey
hCoV-19/USA/CA-CDC-LC0169971/2021	2021-07-22	EPI_ISL_3686647	Laboratory_Corporation_of_America
hCoV-19/Scotland/QEUH-1695F19/2021	2021-06-10	EPI_ISL_2639975	Lighthouse_Lab_in_Glasgow
hCoV-19/Denmark/DCGC-118209/2021	2021-05-31	EPI_ISL_2670751	Department_of_Bacteria
hCoV-19/Germany/SH-RKI-I-214857/2021	2021-08-11	EPI_ISL_3891013	LADR_Zentrallabor_DR._Kramer_&_Kollegen_Geesthacht
hCoV-19/Scotland/QEUH-1531D34/2021	2021-04-23	EPI_ISL_1829792	Lighthouse_Lab_in_Glasgow
hCoV-19/Canada/ON-PHL-21-01850/2021	2021-01-00	EPI_ISL_1183576	Public_Health_Ontario_Laboratory
hCoV-19/Japan/FHU-CS27-0221/2020	2020-02-21	EPI_ISL_727998	Fujita_Health_University_Okazaki_Medical_Center
hCoV-19/Croatia/6592/2021	2021-06-08	EPI_ISL_3058116	Nastavni_zavod_za_javno_zdravstvo_Splitsko-_Dalmatinske_\u017dupanije
hCoV-19/USA/WA-CDC-FG-072264/2021	2021-08-03	EPI_ISL_3608524	Fulgent_Genetics
hCoV-19/England/BRBR-1AACD4E/2021	2021-08-02	EPI_ISL_3310718	Berkshire_and_Surrey_Pathology_Services_Lighthouse_Laboratory
hCoV-19/England/MILK-18DEBD2/2021	2021-07-09	EPI_ISL_2998285	Lighthouse_Lab_in_Milton_Keynes
hCoV-19/Denmark/DCGC-121235/2021	2021-06-23	EPI_ISL_2747552	Department_of_Bacteria
hCoV-19/England/CAMC-139A8C1/2021	2021-02-20	EPI_ISL_1276090	Lighthouse_Lab_in_Cambridge
hCoV-19/USA/MO-CDC-STM-000001649/2021	2021-01-13	EPI_ISL_967307	Helix/Illumina
hCoV-19/France/IDF-HMN-21052140092/2021	2021-05-11	EPI_ISL_2228911	H\u00f4pital_Paul_Brousse
hCoV-19/Scotland/QEUH-9C7D14/2020	2020-09-15	EPI_ISL_576012	Lighthouse_Lab_in_Glasgow
hCoV-19/Germany/BY-RKI-I-021150/2021	2021-02-12	EPI_ISL_1151314	SYNLAB_MVZ_Weiden
hCoV-19/England/ALDP-CB45C4/2020	2020-12-19	EPI_ISL_760865	Lighthouse_Lab_in_Alderley_Park
hCoV-19/USA/TN-CDC-ASC210274042/2021	2021-08-04	EPI_ISL_3861610	Aegis_Sciences_Corporation
hCoV-19/Denmark/DCGC-56094/2021	2021-04-05	EPI_ISL_1864594	Department_of_Virus_and_Microbiological_Special_Diagnostics
hCoV-19/Austria/CeMM6422/2021	2021-03-08	EPI_ISL_1495962	Elling_group
hCoV-19/Slovenia/90-021740-NM/2021	2021-04-28	EPI_ISL_2162775	National_Laboratory_for_Health
hCoV-19/Brazil/PE-FIOCRUZ-IAM2301/2021	2021-07-01	EPI_ISL_3046288	LACEN/PE
hCoV-19/England/ALDP-15B02B6/2021	2021-05-22	EPI_ISL_2347877	Lighthouse_Lab_in_Alderley_Park
hCoV-19/England/CAMC-C2D39F/2020	2020-12-07	EPI_ISL_733662	Lighthouse_Lab_in_Cambridge
hCoV-19/Denmark/DCGC-94144/2021	2021-05-03	EPI_ISL_2173989	Department_of_Virus_and_Microbiological_Special_Diagnostics
hCoV-19/Italy/LAZ-INMI-648isl/2021	2021-04-28	EPI_ISL_3230211	INMI_Lazzaro_Spallanzani_IRCCS
hCoV-19/Belgium/ULG-12547/2021	2021-02-17	EPI_ISL_1121162	SYNLAB_-_Laboratoire_J.__Collard
hCoV-19/France/IDF-IPP17793/2021	2021-07-20	EPI_ISL_3305875	Labo_Analyses_Med
hCoV-19/India/TG-CCMB-AZ827/2020	2020-12-13	EPI_ISL_1380399	CSIR-Centre_for_Cellular_and_Molecular_Biology
hCoV-19/USA/GA-GPHL-0519/2021	2021-06-21	EPI_ISL_2958829	GA_Department_of_Public_Health
hCoV-19/Sweden/461847158798/2021	2021-03-23	EPI_ISL_1607737	Swedish_national_genomic_surveillance_program_of_SARS-CoV-2
hCoV-19/USA/NM-CDC-2-4812660/2021	2021-08-02	EPI_ISL_3947697	\NM_Dept._Health
hCoV-19/USA/MA-CDCBI-CRSP_SGR7UUZVEE6QY4C2/2021	2021-04-04	EPI_ISL_1710494	Broad_Institute_Clinical_Research_Sequencing_Platform
hCoV-19/Portugal/PT8329/2021	2021-05-11	EPI_ISL_2445903	unknown
hCoV-19/Australia/NSW-ICPMR-132/2021	2021-07-10	EPI_ISL_3186152	St_Vincent's_Pathology_(SydPath)
hCoV-19/Switzerland/ZH-ETHZ-560787/2020	2020-12-24	EPI_ISL_1683003	Viollier_AG
hCoV-19/England/ALDP-149AD58/2021	2021-03-28	EPI_ISL_1484968	Lighthouse_Lab_in_Alderley_Park
hCoV-19/Scotland/QEUH-1C1F00F/2021	2021-08-19	EPI_ISL_3730069	Lighthouse_Lab_in_Glasgow
hCoV-19/England/PHWC-PYI97B/2021	2021-07-18	EPI_ISL_3180685	Wales_Specialist_Virology_Centre_Sequencing_lab
hCoV-19/France/PDL-IPP19829/2021	2021-07-27	EPI_ISL_3542849	Labo_Analyses_Med
hCoV-19/Canada/BC-BCCDC-59143/2021	2021-04-07	EPI_ISL_2654352	BCCDC_Public_Health_Laboratory
hCoV-19/England/MILK-1BA926F/2021	2021-08-13	EPI_ISL_3563952	Lighthouse_Lab_in_Milton_Keynes
hCoV-19/Wales/PHWC-497AC0/2020	2020-11-23	EPI_ISL_726930	Wales_Specialist_Virology_Centre_Sequencing_lab
hCoV-19/USA/WA-UW-21050571678/2021	2021-05-05	EPI_ISL_2299326	UW_Virology_Lab
hCoV-19/England/ALDP-1A05235/2021	2021-07-21	EPI_ISL_3167669	Lighthouse_Lab_in_Alderley_Park
hCoV-19/USA/ND-CDC-2-4044528/2020	2020-12-05	EPI_ISL_903858	ND_Dept._of_Health_Laboratory_Services-Microbiology
hCoV-19/Scotland/QEUH-142E80D/2021	2021-03-20	EPI_ISL_1413151	Lighthouse_Lab_in_Glasgow
hCoV-19/USA/WI-CDC-QDX27611354/2021	2021-08-07	EPI_ISL_3720660	Quest_Diagnostics_Incorporated
hCoV-19/Canada/ON-PHL-21-01572/2021	2021-01-00	EPI_ISL_2011725	Public_Health_Ontario_Laboratory
hCoV-19/Denmark/DCGC-108336/2021	2021-05-24	EPI_ISL_2680498	Department_of_Bacteria
hCoV-19/USA/TX-HMH-MCoV-17680/2020	2020-11-14	EPI_ISL_1203391	Houston_Methodist_Hospital
hCoV-19/USA/GA-CDC-2-4177149/2021	2021-03-22	EPI_ISL_1678363	GA_Department_of_Public_Health_Laboratory
hCoV-19/Germany/HH-RKI-I-083683/2021	2021-04-02	EPI_ISL_1721152	Sonic_-_Labor_Dr._von_Froreich_GmbH
hCoV-19/Mexico/CMX-INMEGEN-02-10-14/2021	2021-02-08	EPI_ISL_1137461	Instituto_Nacional_de_Medicina_Genomica
hCoV-19/Netherlands/GR-RIVM-54475/2021	2021-07-13	EPI_ISL_3919124	Dutch_COVID-19_response_team
hCoV-19/Poland/WGS-CoV_PZH-GUM-1292/2021	2021-05-12	EPI_ISL_2377867	WSSE_w_Gda\u0144sku
hCoV-19/Canada/ABPHL-03674/2021	2021-01-31	EPI_ISL_2163819	Alberta_Precision_Labs_(APL)
hCoV-19/USA/TN-VUMC-000118/2020	2020-12-17	EPI_ISL_3726016	VUMC_Molecular_Infectious_Diseases_Laboratory_(MIDL)
hCoV-19/France/OCC-CHU-TLS-212031370901/2021	2021-07-15	EPI_ISL_3471646	LABO_BIO_DOC
hCoV-19/Finland/THL-202122254/2021	2021-07-15	EPI_ISL_3831972	Fimlab_Laboratoriot_Oy_Tampere
hCoV-19/Turkey/HSGM-FS8630/2021	2021-08-10	EPI_ISL_3534079	Ministry_of_Health_Turkey
hCoV-19/Germany/NW-RKI-I-202926/2021	2021-08-13	EPI_ISL_3712744	SYNLAB_MVZ_Leverkusen
hCoV-19/USA/WV-CDC-IBX282928553034/2021	2021-05-01	EPI_ISL_2088718	Infinity_Biologix
hCoV-19/England/QEUH-1A55096/2021	2021-07-27	EPI_ISL_3281607	Lighthouse_Lab_in_Glasgow
hCoV-19/England/CAMB-735FA/2020	2020-03-20	EPI_ISL_440289	Department_of_Pathology
hCoV-19/Czech_Republic/UKDD-Ic-15224/2021	2021-06-14	EPI_ISL_2965597	Zdravotn\u00ed_\u00fastav_\u00dast\u00ed_nad_Labem
hCoV-19/USA/UT-UPHL-2012403664/2020	2020-10-22	EPI_ISL_746239	Ginkgo_Bioworks_Clinical_Laboratory
hCoV-19/Brazil/RJ-LNN04927/2021	2021-08-09	EPI_ISL_3921302	Laboratorio_Central_Noel_Nutels
hCoV-19/England/NORT-YYBJKB/2021	2021-07-26	EPI_ISL_3772426	Northumbria_University_/_South_Tees_Hospitals_NHS_Foundation_Trust_/_North_Cumbria_Integrated_Care_NHS_Foundation_Trust_/_North_Tees_and_Hartlepool_NHS_Foundation
hCoV-19/USA/AZ-TG363381/2020	2020-06-09	EPI_ISL_694457	TGen_North
hCoV-19/Germany/NI-RKI-I-149086/2021	2021-05-08	EPI_ISL_2260798	Sonic_-_MVZ_Medizinisches_Labor_Oldenburg
hCoV-19/England/PLYM-17AFADE/2021	2021-06-24	EPI_ISL_2780197	Lighthouse_Laboratory_Plymouth
hCoV-19/Italy/LOM-957753_20210803110100/2021	2021-08-03	EPI_ISL_3248956	ASST_MONZA
hCoV-19/USA/NY-PRL-2021_02_17_01M11/2021	2021-02-15	EPI_ISL_1097847	Pandemic_Response_Lab_-_NYC
hCoV-19/Turkey/HSGM-D14547/2021	2021-08-19	EPI_ISL_3648989	Ministry_of_Health_Turkey
hCoV-19/Netherlands/ZH-RIVM-49860/2021	2021-07-29	EPI_ISL_3390408	Dutch_COVID-19_response_team
hCoV-19/Australia/NT331/2021	2021-06-26	EPI_ISL_2839563	Royal_Darwin_Hospital_Pathology
hCoV-19/Netherlands/NB-RIVM-43894/2021	2021-07-02	EPI_ISL_3057517	Dutch_COVID-19_response_team
hCoV-19/Canada/BC-BCCDC-101590/2021	2021-04-25	EPI_ISL_3481348	British_Columbia_Centre_For_Disease_Control
hCoV-19/USA/OH-PLMI-HNY7K-00360/2021	2021-03-00	EPI_ISL_1558790	Pathology_and_Laboratory_Medicine_Institute
hCoV-19/England/PLYM-1A80FB3/2021	2021-07-30	EPI_ISL_3284310	Lighthouse_Laboratory_Plymouth
hCoV-19/Netherlands/DR-RIVM-17042/2021	2021-02-22	EPI_ISL_1287804	Dutch_COVID-19_response_team
hCoV-19/USA/CA-LACPHL-AF02154/2021	2021-07-01	EPI_ISL_3943649	Pomona_Valley_Hospital_Medical_Center
hCoV-19/USA/MS-UMMC-M749D9-506481/2021	2021-07-27	EPI_ISL_3492810	University_of_Mississippi_Medical_Center
hCoV-19/England/MILK-19F9DAD/2021	2021-07-23	EPI_ISL_3250739	Lighthouse_Lab_in_Milton_Keynes
hCoV-19/Switzerland/ZH-ETHZ-660171/2021	2021-06-07	EPI_ISL_2724496	Viollier_AG
hCoV-19/Scotland/QEUH-AD543B/2020	2020-10-23	EPI_ISL_649701	Lighthouse_Lab_in_Glasgow
hCoV-19/USA/CA-CDC-ASC210272232/2021	2021-08-03	EPI_ISL_3752229	Aegis_Sciences_Corporation
hCoV-19/USA/NY-PRL-2021_03_12_00K12/2021	2021-03-10	EPI_ISL_1307517	Pandemic_Response_Lab_-_NYC
hCoV-19/Sweden/SE00203923/2021	2021-02-01	EPI_ISL_1198574	Swedish_national_genomic_surveillance_program_of_SARS-CoV-2
hCoV-19/India/KA-ICMR-MCL_4243_5862/2021	2021-05-00	EPI_ISL_3473676	Indian_Council_of_Medical_Research-National_Institute_of_Virology	\u00a0Microbial_Containment_Complex
hCoV-19/Turkey/HSGM-FS4627/2021	2021-08-07	EPI_ISL_3414040	Ministry_of_Health_Turkey
hCoV-19/India/MH-ICMR-NIV-INSACOG-GSEQ-959/2020	2020-11-25	EPI_ISL_1704584	ICMR-National_Institute_of_Virology_-_INSACOG
hCoV-19/England/ALDP-19C7BCC/2021	2021-07-19	EPI_ISL_3108061	Lighthouse_Lab_in_Alderley_Park
hCoV-19/Netherlands/LI-MUMC-1660/2021	2021-03-23	EPI_ISL_1443466	Dutch_COVID-19_response_team
hCoV-19/England/ALDP-1544123/2021	2021-04-27	EPI_ISL_1912080	Lighthouse_Lab_in_Alderley_Park
hCoV-19/Denmark/DCGC-128081/2021	2021-07-13	EPI_ISL_2992260	Department_of_Bacteria
hCoV-19/USA/VA-CAV_VAS3N_00001198_01/2021	2021-05-00	EPI_ISL_3025226	UVA_Clinical_Microbiology_Lab
hCoV-19/Germany/NW-RKI-I-107922/2021	2021-04-24	EPI_ISL_1851638	SYNLAB_MVZ_Leverkusen
hCoV-19/Austria/MUIV-0119/2020	2020-11-13	EPI_ISL_3277372	Institute_of_Virology\nDepartment_of_Hygiene
hCoV-19/USA/FL-CDC-ASC210235082/2021	2021-07-29	EPI_ISL_3844848	Aegis_Sciences_Corporation
hCoV-19/India/AP-CCMB-CIA4504/2021	2021-06-01	EPI_ISL_2775293	AP_SSO
hCoV-19/Japan/PG-50846/2021	2021-05-17	EPI_ISL_2763918	SARS-CoV-2_testing_team
hCoV-19/Sweden/1913290263/2021	2021-02-17	EPI_ISL_2210850	Swedish_national_genomic_surveillance_program_of_SARS-CoV-2
hCoV-19/Mexico/SIN-INMEGEN-18-228/2021	2021-06-29	EPI_ISL_3160851	Salud_Digna
hCoV-19/England/ALDP-15D8C05/2021	2021-05-25	EPI_ISL_2394283	Lighthouse_Lab_in_Alderley_Park
hCoV-19/Portugal/PT9796/2021	2021-06-10	EPI_ISL_2796183	UNILABS
hCoV-19/England/MILK-1089813/2021	2021-01-15	EPI_ISL_909042	Lighthouse_Lab_in_Milton_Keynes
hCoV-19/England/QEUH-13D157C/2021	2021-03-12	EPI_ISL_1326223	Lighthouse_Lab_in_Glasgow
hCoV-19/England/HSLL-15FAE25/2021	2021-05-31	EPI_ISL_2513851	Health_Services_Laboratories
hCoV-19/USA/TX-HMH-MCoV-11464/2020	2020-09-04	EPI_ISL_790025	Houston_Methodist_Hospital
hCoV-19/USA/MA-MASPHL-02403/2021	2021-03-10	EPI_ISL_1503608	Massachusetts_State_Public_Health_Laboratory
hCoV-19/Germany/HB-RKI-I-026318/2021	2021-02-18	EPI_ISL_1156503	Sonic_-_MVZ_Medizinisches_Labor_Bremen_GmbH
hCoV-19/USA/NV-CDC-LC0105754/2021	2021-07-13	EPI_ISL_3327305	Laboratory_Corporation_of_America
hCoV-19/England/QEUH-1A7F861/2021	2021-07-30	EPI_ISL_3367600	Lighthouse_Lab_in_Glasgow
hCoV-19/England/MILK-19C0DFA/2021	2021-07-20	EPI_ISL_3092708	Lighthouse_Lab_in_Milton_Keynes
hCoV-19/Mexico/VER-INMEGEN-06-02-173/2021	2021-06-08	EPI_ISL_2692689	Salud_Digna
hCoV-19/Ireland/D-NVRL-M33IRL21086/2021	2021-07-11	EPI_ISL_3205055	National_Virus_Reference_Laboratory
hCoV-19/Japan/PG-32354/2021	2021-03-17	EPI_ISL_1931614	Pathogen_Genomics_Center
hCoV-19/England/MILK-15824A8/2021	2021-05-12	EPI_ISL_2253714	Lighthouse_Lab_in_Milton_Keynes
hCoV-19/Japan/PG-39021/2021	2021-03-29	EPI_ISL_2327994	Pathogen_Genomics_Center
hCoV-19/Italy/CAM-TIGEM-971/2020	2020-09-15	EPI_ISL_837290	Istituto_Zooprofilattico_Sperimentale_del_Mezzogiorno
hCoV-19/Denmark/DCGC-143485/2021	2021-08-01	EPI_ISL_3251978	Department_of_Bacteria
hCoV-19/USA/UT-UPHL-210710310409-6-28/2021	2021-06-28	EPI_ISL_3756294	Utah_Public_Health_Laboratory
hCoV-19/England/PHEC-301AFF/2021	2021-03-20	EPI_ISL_2740203	Respiratory_Virus_Unit
hCoV-19/USA/MA-CDC-QDX25207918/2021	2021-05-18	EPI_ISL_2451520	Quest_Diagnostics_Incorporated
hCoV-19/USA/MN-CDC-ASC210028956/2021	2021-04-20	EPI_ISL_2041431	Aegis_Sciences_Corporation
hCoV-19/South_Africa/VIDA-KRISP-K010620/2020	2020-12-18	EPI_ISL_2360413	Vaccines_and_Infectious_Diseases_Analytics_Research_Unit_(VIDA)
hCoV-19/Italy/TAA-1900571152/2021	2021-04-22	EPI_ISL_1923557	Laboratorio_Aziendale_di_Microbiologia_e_Virologia
hCoV-19/Turkey/HSGM-D3249/2021	2021-08-15	EPI_ISL_3560200	Ministry_of_Health_Turkey
hCoV-19/Belgium/AZDelta-17042-2131R/2021	2021-08-12	EPI_ISL_3535637	AZDelta
hCoV-19/England/PHWC-PYWUNG/2021	2021-07-15	EPI_ISL_3182542	Wales_Specialist_Virology_Centre_Sequencing_lab
hCoV-19/England/MILK-1AF8578/2021	2021-08-05	EPI_ISL_3377589	Lighthouse_Lab_in_Milton_Keynes
hCoV-19/England/ALDP-15CA732/2021	2021-05-25	EPI_ISL_2395293	Lighthouse_Lab_in_Alderley_Park
hCoV-19/Singapore/1322/2021	2021-05-28	EPI_ISL_2508977	National_Public_Health_Laboratory
hCoV-19/Denmark/DCGC-46765/2021	2021-02-15	EPI_ISL_1066275	Department_of_Virus_and_Microbiological_Special_Diagnostics
hCoV-19/Indonesia/JK-EIJK279/2021	2021-02-22	EPI_ISL_1284331	RS_Mitra_Keluarga_Kalideres
hCoV-19/Sweden/SUS0000794/2021	2021-04-07	EPI_ISL_1629634	Clinical_Microbiology
hCoV-19/Spain/VC-IBV-98028417/2021	2021-04-13	EPI_ISL_2323421	Servicio_de_Microbiolog\u00eda._Hospital_Universitario_Doctor_Peset
hCoV-19/Denmark/DCGC-133635/2021	2021-07-21	EPI_ISL_3072558	Department_of_Bacteria
hCoV-19/Estonia/15949686/2021	2021-03-30	EPI_ISL_1731852	Synlab_Eesti_O\u00dc
hCoV-19/India/RJ-CCMB-CIA6162/2020	2020-10-29	EPI_ISL_3453807	RUHS_College_of_Medical_Sciences
hCoV-19/USA/WA-CDC-UW21080340838/2021	2021-08-03	EPI_ISL_3449048	UW_Virology_Lab
hCoV-19/England/CAMC-115EF5D/2021	2021-01-20	EPI_ISL_938322	Lighthouse_Lab_in_Cambridge
hCoV-19/Portugal/PT10905/2021	2021-06-27	EPI_ISL_2895373	SEEBMO
hCoV-19/Denmark/DCGC-152660/2021	2021-08-13	EPI_ISL_3464235	Department_of_Bacteria
hCoV-19/Sweden/36954578XXP/2021	2021-05-26	EPI_ISL_3159326	Swedish_national_genomic_surveillance_program_of_SARS-CoV-2
hCoV-19/Germany/NW-RKI-I-036713/2021	2021-03-03	EPI_ISL_1282560	Labor_Dr._Wisplinghoff_-_K\u00f6ln
hCoV-19/England/ALDP-157E9BF/2021	2021-05-12	EPI_ISL_2172077	Lighthouse_Lab_in_Alderley_Park
hCoV-19/England/MILK-13BBD16/2021	2021-03-09	EPI_ISL_1275011	Lighthouse_Lab_in_Milton_Keynes
hCoV-19/Japan/PG-41127/2021	2021-04-23	EPI_ISL_2335655	Pathogen_Genomics_Center
hCoV-19/Scotland/QEUH-A0B2D8/2020	2020-10-03	EPI_ISL_599294	Lighthouse_Lab_in_Glasgow
hCoV-19/USA/WV-WVU-WV119413/2021	2021-04-28	EPI_ISL_2196126	QLabs
hCoV-19/Luxembourg/LNS7707407/2021	2021-07-07	EPI_ISL_3148239	Laboratoires_d'analyses_medicales_-_Ketterthill
hCoV-19/Wales/QEUH-19A2E82/2021	2021-07-19	EPI_ISL_3109518	Lighthouse_Lab_in_Glasgow
hCoV-19/Brazil/LACEN-BA247/2021	2021-04-28	EPI_ISL_3255076	Central_Public_Health_Laboratory_-_LACEN_-Bahia
hCoV-19/England/ALDP-150805B/2021	2021-04-12	EPI_ISL_1698472	Lighthouse_Lab_in_Alderley_Park
hCoV-19/Scotland/QEUH-157C6D8/2021	2021-05-11	EPI_ISL_2199747	Lighthouse_Lab_in_Glasgow
hCoV-19/USA/TX-HMH-MCoV-33043/2020	2020-12-25	EPI_ISL_2191688	Houston_Methodist_Hospital
hCoV-19/Netherlands/NH-RIVM-21430/2020	2020-12-28	EPI_ISL_905496	Dutch_COVID-19_response_team
hCoV-19/USA/AR-UNM-ACHV00643/2021	2021-07-14	EPI_ISL_3760753	Arkansas_Children's_Hospital
hCoV-19/England/NORT-1BD4E85/2021	2021-06-15	EPI_ISL_2706417	Northumbria_University_/_South_Tees_Hospitals_NHS_Foundation_Trust_/_North_Cumbria_Integrated_Care_NHS_Foundation_Trust_/_North_Tees_and_Hartlepool_NHS_Foundatio
hCoV-19/Turkey/HSGM-DX3040/2021	2021-08-15	EPI_ISL_3584767	Ministry_of_Health_Turkey
hCoV-19/Turkey/HSGM-C16867/2021	2021-08-14	EPI_ISL_3557965	Ministry_of_Health_Turkey
hCoV-19/Australia/NSW-ICPMR-5255/2021	2021-08-21	EPI_ISL_3833868	Histopath
hCoV-19/USA/FL-Shands-VTM-824/2021	2021-01-00	EPI_ISL_2990125	UF_Health_Shands_Hospital_-_Core_Laboratory
hCoV-19/Germany/BY-RKI-I-024152/2021	2021-02-15	EPI_ISL_1154323	SYNLAB_MVZ_Weiden
hCoV-19/England/ALDP-18B59F5/2021	2021-07-05	EPI_ISL_2972673	Lighthouse_Lab_in_Alderley_Park
hCoV-19/England/CAMB-7A3DB/2020	2020-04-02	EPI_ISL_441787	Department_of_Pathology
hCoV-19/England/PLYM-18DC3EB/2021	2021-07-09	EPI_ISL_2998223	Lighthouse_Laboratory_Plymouth
hCoV-19/Germany/RP-RKI-I-176278/2021	2021-06-09	EPI_ISL_2632882	MVZ_f\u00fcr_Laboratoriumsmedizin_und_Mikrobiologie_Koblenz-Mittelrhein_(Labor_Koblenz)
hCoV-19/USA/FL-Path-Saliva-1290/2021	2021-07-00	EPI_ISL_3656265	University_of_Florida_Health_Pathology_Laboratories
hCoV-19/England/CAMC-11E7B91/2021	2021-02-03	EPI_ISL_980472	Lighthouse_Lab_in_Cambridge
hCoV-19/Netherlands/LB-RIVM-53515/2021	2021-08-04	EPI_ISL_3918317	Dutch_COVID-19_response_team
hCoV-19/France/ARA-HCL021070277201/2021	2021-04-13	EPI_ISL_1788446	CHU_ST_ETIENNE
hCoV-19/France/ARA-HCL021081036401/2021	2021-05-01	EPI_ISL_2142579	CNR_Virus_des_Infections_Respiratoires_-_France_SUD
hCoV-19/England/ARCH-000695F9/2021	2021-00-00	EPI_ISL_3000261	Quadram_Institute_Bioscience
hCoV-19/USA/MI-MDHHS-SC25393/2021	2021-03-05	EPI_ISL_1461567	Michigan_Department_of_Health_and_Human_Services
hCoV-19/USA/CA-SEARCH-104914/2021	2021-07-19	EPI_ISL_3261736	Scripps_Medical_Laboratory
hCoV-19/England/PHWC-PYFUI6/2021	2021-06-01	EPI_ISL_2520746	Wales_Specialist_Virology_Centre_Sequencing_lab
hCoV-19/USA/MA-NEIDL-00778/2021	2021-01-22	EPI_ISL_3494282	Boston_University_CTL
hCoV-19/Italy/APU-IZSPB-1498PT/2021	2021-06-20	EPI_ISL_2820708	Presidio_di_Brindisi_Di_Summa_-_Perrino
hCoV-19/USA/MI-CDC-ASC210057371/2021	2021-04-11	EPI_ISL_1997831	Aegis_Sciences_Corporation
hCoV-19/Italy/CAM-TIGEM-IZSM-COLLI-6790/2021	2021-03-16	EPI_ISL_1447902	IZSM
hCoV-19/England/PLYM-1C0F336/2021	2021-08-18	EPI_ISL_3705345	Lighthouse_Laboratory_Plymouth
hCoV-19/USA/WV-WVU-WV031718/2021	2021-02-24	EPI_ISL_1423092	WVU_Rapid_Development_Laboratory
hCoV-19/England/BRBR-1850F63/2021	2021-07-02	EPI_ISL_2915343	Berkshire_and_Surrey_Pathology_Services_Lighthouse_Laboratory
hCoV-19/Singapore/660/2021	2021-04-20	EPI_ISL_1719893	National_Public_Health_Laboratory
hCoV-19/Iceland/9460/2021	2021-08-11	EPI_ISL_3928424	The_National_University_Hospital_of_Iceland
hCoV-19/USA/FL-Path-Saliva-189/2021	2021-02-00	EPI_ISL_2990874	University_of_Florida_Health_Pathology_Laboratories
hCoV-19/USA/CA-CDC-FG-021525/2021	2021-04-13	EPI_ISL_1666514	Fulgent_Genetics
hCoV-19/France/OCC-CHU-TLS-210621255301/2021	2021-02-24	EPI_ISL_2278513	SELAS_BIOLAB_AVENIR
hCoV-19/USA/TX-CDC-QDX22680302/2021	2021-03-05	EPI_ISL_1297793	Quest_Diagnostics_Incorporated
hCoV-19/Canada/QC-1nIOU-A5084303/2021	2021-01-08	EPI_ISL_2821413	Laboratoire_de_sant\u00e9_publique_du_Qu\u00e9bec
hCoV-19/USA/AZ-CDC-STM-000004135/2021	2021-01-20	EPI_ISL_967452	Helix/Illumina
hCoV-19/Denmark/DCGC-37557/2021	2021-01-18	EPI_ISL_928698	Department_of_Virus_and_Microbiological_Special_Diagnostics
hCoV-19/Denmark/DCGC-135429/2021	2021-07-23	EPI_ISL_3103227	Department_of_Bacteria
hCoV-19/USA/PR-Yale-5905/2021	2021-06-29	EPI_ISL_2960053	UCC_(Universidad_Central_del_Caribe)
hCoV-19/England/20142024404/2020	2020-03-29	EPI_ISL_423451	Respiratory_Virus_Unit
hCoV-19/England/ALDP-D42BF5/2020	2020-12-28	EPI_ISL_798124	Lighthouse_Lab_in_Alderley_Park
hCoV-19/France/PAC-HCL021099023201/2021	2021-05-25	EPI_ISL_2482907	LABORATOIRE_BIOESTEREL
hCoV-19/Canada/ABPHL-04055/2021	2021-02-09	EPI_ISL_2164043	Alberta_Precision_Labs_(APL)
hCoV-19/Germany/TH-RKI-I-159511/2021	2021-05-19	EPI_ISL_2314729	Limbach_-_MVZ_Gemeinschaftslabor_Suhl
hCoV-19/Sweden/10062798/2021	2021-04-23	EPI_ISL_2033284	Swedish_national_genomic_surveillance_program_of_SARS-CoV-2
hCoV-19/England/QEUH-13E72E5/2021	2021-03-15	EPI_ISL_1325713	Lighthouse_Lab_in_Glasgow
hCoV-19/Germany/HH-HPI-p4279/2021	2021-02-15	EPI_ISL_1464136	Labor_Dr._Fenner_und_Kollegen
hCoV-19/Italy/CAM-CRGS-574/2021	2021-01-24	EPI_ISL_1361626	1.AO_Universitaria_'S._Giovanni_di_Dio_e_Ruggi_D'Aragona
hCoV-19/Scotland/QEUH-135469C/2021	2021-02-26	EPI_ISL_1378537	Lighthouse_Lab_in_Glasgow
hCoV-19/Spain/CL-COV07917/2021	2021-07-06	EPI_ISL_3881490	SARS-CoV-2_Sequencing_Castilla_y_Leon-Spain_Consortium
hCoV-19/South_Korea/KDCA3439/2021	2021-04-24	EPI_ISL_1936618	Division_of_Emerging_Infectious_Diseases
hCoV-19/England/BRBR-1AEB280/2021	2021-08-03	EPI_ISL_3336412	Berkshire_and_Surrey_Pathology_Services_Lighthouse_Laboratory
hCoV-19/Denmark/DCGC-45509/2020	2020-12-14	EPI_ISL_1025887	Department_of_Virus_and_Microbiological_Special_Diagnostics
hCoV-19/USA/TX-HMH-MCoV-34807/2020	2020-08-13	EPI_ISL_2216219	Houston_Methodist_Hospital
hCoV-19/USA/CA-CDPH-2000048066/2021	2021-05-15	EPI_ISL_3243950	CDPH_VBL
hCoV-19/England/ALDP-16694B5/2021	2021-06-05	EPI_ISL_2553740	Lighthouse_Lab_in_Alderley_Park
hCoV-19/USA/IL-CDC-QDX24155631/2021	2021-04-20	EPI_ISL_1990534	Quest_Diagnostics_Incorporated
hCoV-19/USA/PA-CDC-ASC210075173/2021	2021-04-19	EPI_ISL_2041297	Aegis_Sciences_Corporation
hCoV-19/Denmark/DCGC-166091/2021	2021-08-28	EPI_ISL_3917728	Department_of_Bacteria
hCoV-19/England/PLYM-1CACD5B/2021	2021-08-25	EPI_ISL_3883041	Lighthouse_Laboratory_Plymouth
hCoV-19/Wales/PHWC-PYOJGO/2021	2021-07-09	EPI_ISL_3004441	Originating_lab
hCoV-19/England/QEUH-1695052/2021	2021-06-09	EPI_ISL_2606709	Lighthouse_Lab_in_Glasgow
hCoV-19/Sweden/3937758864/2021	2021-03-16	EPI_ISL_2197378	Swedish_national_genomic_surveillance_program_of_SARS-CoV-2
hCoV-19/England/RAND-145026E/2021	2021-02-19	EPI_ISL_1451151	Randox_Laboratories
hCoV-19/Germany/SN-RKI-I-028048/2021	2021-02-18	EPI_ISL_1211079	Bioscientia_Labor_Wermsdorf
hCoV-19/USA/CA-CDPH1349/2021	2021-03-25	EPI_ISL_3536810	California_Department_of_Public_Health
hCoV-19/England/LOND-1253661/2020	2020-12-10	EPI_ISL_842764	University_College_London_Hospital
hCoV-19/England/HSLL-153301B/2021	2021-04-24	EPI_ISL_2006616	Health_Services_Laboratories
hCoV-19/USA/TX-HMH-MCoV-39366/2020	2020-12-07	EPI_ISL_2218055	Houston_Methodist_Hospital
hCoV-19/Denmark/DCGC-52983/2021	2021-04-19	EPI_ISL_1861037	Department_of_Virus_and_Microbiological_Special_Diagnostics
hCoV-19/USA/AL-ADPH-ADPH_0106/2021	2021-07-29	EPI_ISL_3432466	ADPH
hCoV-19/USA/RI-RISHL-D03097/2021	2021-05-20	EPI_ISL_2603302	Rhode_Island_State_Health_Laboratory
hCoV-19/USA/WI-CDC-LC0046605/2021	2021-04-12	EPI_ISL_1800419	Laboratory_Corporation_of_America
hCoV-19/Sweden/4011930264/2021	2021-03-16	EPI_ISL_1904070	Swedish_national_genomic_surveillance_program_of_SARS-CoV-2
hCoV-19/France/HDF-IPP06044/2021	2021-03-16	EPI_ISL_1416847	Labo_Analyses_Med
hCoV-19/USA/IN-GD-SID-C21173396/2021	2021-05-04	EPI_ISL_2696758	Laboratory
hCoV-19/Germany/NW-RKI-I-189310/2021	2021-06-05	EPI_ISL_3120749	SYNLAB_MVZ_Leverkusen
hCoV-19/England/QEUH-1373D47/2021	2021-03-02	EPI_ISL_1245070	Lighthouse_Lab_in_Glasgow
hCoV-19/Denmark/DCGC-154570/2021	2021-08-13	EPI_ISL_3531859	Department_of_Bacteria
hCoV-19/England/ALDP-4F9200/2020	2020-06-23	EPI_ISL_559255	Lighthouse_Lab_in_Alderley_Park
hCoV-19/Netherlands/ZH-RIVM-30352/2021	2021-04-25	EPI_ISL_2093641	Dutch_COVID-19_response_team
hCoV-19/Denmark/DCGC-97515/2021	2021-05-03	EPI_ISL_2177438	Department_of_Virus_and_Microbiological_Special_Diagnostics
hCoV-19/Canada/BC-BCCDC-104284/2021	2021-05-30	EPI_ISL_3489260	British_Columbia_Centre_For_Disease_Control
hCoV-19/England/ALDP-1735FB0/2021	2021-06-17	EPI_ISL_2702585	Lighthouse_Lab_in_Alderley_Park
hCoV-19/Gibraltar/205121191/2020	2020-00-00	EPI_ISL_766321	Microbiology
hCoV-19/USA/MN-CDC-IBX621229925820/2021	2021-04-14	EPI_ISL_2014720	Infinity_Biologix
hCoV-19/Spain/AR-IBV-98021784/2021	2021-02-15	EPI_ISL_2271292	Servicio_de_Microbiolog\u00eda
hCoV-19/England/PHEC-32F624/2021	2021-06-29	EPI_ISL_2903789	Respiratory_Virus_Unit
hCoV-19/USA/CA-CDC-ASC210070679/2021	2021-04-14	EPI_ISL_1997621	Aegis_Sciences_Corporation
hCoV-19/England/PORT-1E6E904/2021	2021-02-21	EPI_ISL_1107539	Centre_for_Enzyme_Innovation
hCoV-19/Spain/CT-HUGTiPM007CJ9G7/2021	2021-03-08	EPI_ISL_1347085	Microbiology_Department
hCoV-19/Germany/BB-RKI-I-189303/2021	2021-05-07	EPI_ISL_3120742	Carl-Thiem-Klinikum_Cottbus_-_Zentrum_f\u00fcr_Laboratoriumsmedizin_Mikrobiologie_und_Krankenhaushygiene
hCoV-19/Netherlands/GL-RIVM-51529/2021	2021-07-16	EPI_ISL_3735747	Dutch_COVID-19_response_team
hCoV-19/USA/CA-CDC-STM-000045020/2021	2021-03-29	EPI_ISL_1592627	Helix/Illumina
hCoV-19/Turkey/HSGM-C2064/2021	2021-07-07	EPI_ISL_3565388	Ministry_of_Health_Turkey
hCoV-19/Spain/PV-IBV-001500/2020	2020-03-15	EPI_ISL_467152	Hospital_Universitario_Araba._Vitoria-Gasteiz
hCoV-19/Luxembourg/LNS3690941/2020	2020-10-20	EPI_ISL_740359	Laboratoire_national_de_sant\u00e9
hCoV-19/Japan/PG-37414/2021	2021-04-16	EPI_ISL_2358846	Department_of_Infectious_Diseases
hCoV-19/USA/WI-UW-1736/2020	2020-09-08	EPI_ISL_605609	University_of_Wisconsin-Madison_AIDS_Vaccine_Research_Laboratories
hCoV-19/Belgium/UGent-15/2020	2020-03-25	EPI_ISL_425056	Lab_voor_klinische_biologie
hCoV-19/USA/AR-UNM-ACH-V00574/2021	2021-07-12	EPI_ISL_3553465	Arkansas_Children's_Hospital
hCoV-19/England/QEUH-13EC4DB/2021	2021-03-15	EPI_ISL_1325570	Lighthouse_Lab_in_Glasgow
hCoV-19/Germany/un-RKI-I-101493/2021	2021-04-13	EPI_ISL_1847014	SYNLAB_MVZ_Leinfelden-Echterdingen
hCoV-19/England/PHEC-P308P0D8/2021	2021-07-29	EPI_ISL_3179679	Respiratory_Virus_Unit
hCoV-19/USA/DE-B1089641/2021	2021-05-07	EPI_ISL_2383640	DPHL
hCoV-19/Denmark/DCGC-160962/2021	2021-08-22	EPI_ISL_3725369	Department_of_Bacteria
hCoV-19/USA/CA-CDC-LC0144404/2021	2021-07-18	EPI_ISL_3518588	Laboratory_Corporation_of_America
hCoV-19/Japan/PG-63157/2021	2021-04-27	EPI_ISL_3191520	Fukuoka_Institute_of_Health_and_Environmental_Sciences
hCoV-19/Scotland/QEUH-1705283/2021	2021-06-15	EPI_ISL_2651995	Lighthouse_Lab_in_Glasgow
hCoV-19/USA/MI-CDC-2-4634960/2021	2021-06-30	EPI_ISL_3128077	MI_-_Michigan_Department_of_Health_and_Human_Services_-_Bureau_of_Laboratories
hCoV-19/Spain/NC-CHN-01004073/2021	2021-07-20	EPI_ISL_3265773	Servicio_de_Microbiolog\u00eda_Cl\u00ednica_(Complejo_Hospitalario_de_Navarra
hCoV-19/USA/SC-CDC-LC0004957/2021	2021-01-05	EPI_ISL_886917	Labcorp
hCoV-19/Germany/HH-RKI-I-064421/2021	2021-03-26	EPI_ISL_1569692	Sonic_-_Labor_Dr._von_Froreich_GmbH
hCoV-19/Morocco/FMP-264/2021	2021-04-21	EPI_ISL_1908158	Institut_National_d'Hygi\u00e8ne
hCoV-19/Japan/PG-60307/2021	2021-06-09	EPI_ISL_3198986	SARS-CoV-2_testing_team
hCoV-19/USA/MN-MDH-9776/2021	2021-08-03	EPI_ISL_3392729	Minnesota_Department_of_Health
hCoV-19/Denmark/DCGC-102891/2021	2021-05-17	EPI_ISL_2300388	Department_of_Virus_and_Microbiological_Special_Diagnostics
hCoV-19/England/PLYM-19AB636/2021	2021-07-20	EPI_ISL_3093768	Lighthouse_Laboratory_Plymouth
hCoV-19/USA/CA-CDPH-2000031768/2021	2021-01-27	EPI_ISL_2797645	CDPH_VBL
hCoV-19/Iceland/3606/2020	2020-10-04	EPI_ISL_827298	deCODE_genetics
hCoV-19/Canada/Qc-JEW-Q9101078/2020	2020-05-10	EPI_ISL_826072	Laboratoire_de_sant\u00e9_publique_du_Qu\u00e9bec
hCoV-19/England/QEUH-13B66C5/2021	2021-03-10	EPI_ISL_1329082	Lighthouse_Lab_in_Glasgow
hCoV-19/Mexico/MIC_LANGEBIO_IMSS_2286/2021	2021-08-01	EPI_ISL_3805372	Centro_de_Investigacion_Biomedica_de_Occidente_(CIBO)
hCoV-19/Denmark/DCGC-36924/2021	2021-01-18	EPI_ISL_928065	Department_of_Virus_and_Microbiological_Special_Diagnostics
hCoV-19/Belgium/rega-10151116/2020	2020-10-15	EPI_ISL_735097	UZ_Leuven
hCoV-19/USA/MS-CDC-QDX22360339/2021	2021-02-22	EPI_ISL_1253363	Quest_Diagnostics_Incorporated
hCoV-19/England/LIVE-A66FB/2020	2020-03-16	EPI_ISL_499734	Liverpool_Clinical_Laboratories
hCoV-19/Estonia/Cov8611/2021	2021-02-08	EPI_ISL_2642727	SYNLAB_Eesti_O\u00dc
hCoV-19/Italy/APU-IZSPB-2862PT/2021	2021-08-25	EPI_ISL_3846659	Presidio_di_Brindisi_Di_Summa_-_Perrino
hCoV-19/England/CAMC-E5180A/2021	2021-01-02	EPI_ISL_811781	Lighthouse_Lab_in_Cambridge
hCoV-19/Spain/MD-HGUGM-618618/2021	2021-06-23	EPI_ISL_2782330	Hospital_General_Universitario_Gregorio_Mara\u00f1\u00f3n
hCoV-19/USA/CA-CDC-FG-056692/2021	2021-07-31	EPI_ISL_3348615	Fulgent_Genetics
hCoV-19/England/LCST-24DCAAB/2020	2020-12-10	EPI_ISL_1047956	University_Hospitals_Of_Leicester_NHS_Trust_and_DeepSeq_Nottingham
hCoV-19/USA/NJ-CDC-ASC210047465/2021	2021-04-04	EPI_ISL_1736470	Aegis_Sciences_Corporation
hCoV-19/Japan/PG-37201/2021	2021-04-16	EPI_ISL_2357262	Fukuoka_Institute_of_Health_and_Environmental_Sciences
hCoV-19/England/ALDP-163429B/2021	2021-06-03	EPI_ISL_2538157	Lighthouse_Lab_in_Alderley_Park
hCoV-19/USA/CA-CDC-FG-015225/2021	2021-03-26	EPI_ISL_1525650	Fulgent_Genetics
hCoV-19/Spain/VC-IBV-99032065/2021	2021-06-23	EPI_ISL_3060992	Servicio_de_Microbiolog\u00eda._Consorcio_Hospital_General_Universitario_de_Valencia
hCoV-19/England/PHEC-2FB80E/2020	2020-00-00	EPI_ISL_2739057	Respiratory_Virus_Unit
hCoV-19/USA/MI-MDHHS-SC24602/2021	2021-03-01	EPI_ISL_1289592	Michigan_Department_of_Health_and_Human_Services
hCoV-19/USA/NE-5657/2021	2021-02-02	EPI_ISL_1121075	Nebraska_Public_Health_Laboratory
hCoV-19/Wales/PHWC-PYWKFJ/2021	2021-07-14	EPI_ISL_3083930	Originating_lab
hCoV-19/England/ALDP-11CDF1D/2021	2021-01-30	EPI_ISL_963323	Lighthouse_Lab_in_Alderley_Park
hCoV-19/Northern_Ireland/RAND-1AE2E49/2021	2021-07-22	EPI_ISL_3381816	Randox_Laboratories
hCoV-19/USA/NM-UNM-TC243320/2021	2021-07-31	EPI_ISL_3905809	TriCore_Reference_Laboratories
hCoV-19/England/PHWC-4D3916/2021	2021-02-19	EPI_ISL_1387442	Wales_Specialist_Virology_Centre_Sequencing_lab
hCoV-19/USA/CA-CZB-14322/2020	2020-07-29	EPI_ISL_738813	Alameda_County_Public_Health_Lab
hCoV-19/Netherlands/ZH-EMC-355/2020	2020-08-01	EPI_ISL_523695	Dutch_COVID-19_response_team
hCoV-19/USA/MI-CDC-ASC210076623/2021	2021-04-20	EPI_ISL_2600246	Aegis_Sciences_Corporation
hCoV-19/Switzerland/BS-UHB-42813200/2021	2021-04-26	EPI_ISL_2622125	Clinical_Virology
hCoV-19/Canada/AB-ABPHL-25980/2021	2021-07-27	EPI_ISL_3524479	Edmonton_Provincial_Lab
hCoV-19/USA/WA-Altius-ALTCOV-7KQL6DPLKHM23FXG/2021	2021-04-29	EPI_ISL_2473227	State_Testing_Facility
hCoV-19/England/CAMB-81210/2020	2020-04-11	EPI_ISL_442905	Department_of_Pathology
hCoV-19/Netherlands/GE-RIVM-37059/2021	2021-05-18	EPI_ISL_2474802	Dutch_COVID-19_response_team
hCoV-19/Germany/BY-RKI-I-215634/2021	2021-08-25	EPI_ISL_3892304	SYNLAB_MVZ_Weiden
hCoV-19/Turkey/HSGM-9284/2021	2021-03-08	EPI_ISL_1358397	Ministry_of_Health_Turkey
hCoV-19/USA/FL-CDC-FG-011559/2021	2021-03-06	EPI_ISL_1459081	Fulgent_Genetics
hCoV-19/England/MILK-178E880/2021	2021-06-22	EPI_ISL_2767865	Lighthouse_Lab_in_Milton_Keynes
hCoV-19/USA/GA-CDC-ASC210190891/2021	2021-08-09	EPI_ISL_3860292	Aegis_Sciences_Corporation
hCoV-19/USA/MI-CDC-ASC210046844/2021	2021-04-04	EPI_ISL_1834448	Aegis_Sciences_Corporation
hCoV-19/USA/UT-UPHL-210624569447/2021	2021-06-09	EPI_ISL_3132969	Utah_Public_Health_Laboratory
hCoV-19/England/PLYM-179808B/2021	2021-06-23	EPI_ISL_2813459	Lighthouse_Laboratory_Plymouth
hCoV-19/Wales/PHWC-PYMWMG/2021	2021-06-30	EPI_ISL_2906637	Originating_lab
hCoV-19/USA/NY-PRL-2021_0803_01F14/2021	2021-07-27	EPI_ISL_3331902	Pandemic_Response_Lab_-_NYC
hCoV-19/USA/CA-LACPHL-AF01300/2021	2021-02-04	EPI_ISL_2620825	Los_Angeles_County_PHL
hCoV-19/England/ALDP-17AE32F/2021	2021-06-20	EPI_ISL_2780997	Lighthouse_Lab_in_Alderley_Park
hCoV-19/Israel/CVL-1434/2021	2021-01-03	EPI_ISL_1210193	Israel_Central_Virology_laboratory
hCoV-19/Belgium/Aalst-OLVZ-8114666/2021	2021-05-15	EPI_ISL_2228074	OLVZ_Aalst
hCoV-19/USA/NC-CDC-LC0044214/2021	2021-04-07	EPI_ISL_1685062	Laboratory_Corporation_of_America
hCoV-19/Iceland/3813/2020	2020-11-02	EPI_ISL_827509	deCODE_genetics
hCoV-19/Portugal/PT11338/2021	2021-07-05	EPI_ISL_2989270	LAC_UCoimbra
hCoV-19/England/MILK-1590B2A/2021	2021-05-17	EPI_ISL_2236812	Lighthouse_Lab_in_Milton_Keynes
hCoV-19/Germany/BY-RKI-I-207495/2021	2021-08-18	EPI_ISL_3876907	SYNLAB_MVZ_Weiden
hCoV-19/England/ALDP-13C78BC/2021	2021-03-10	EPI_ISL_1331445	Lighthouse_Lab_in_Alderley_Park
hCoV-19/England/MILK-1A52169/2021	2021-07-27	EPI_ISL_3224411	Lighthouse_Lab_in_Milton_Keynes
hCoV-19/USA/CA-ALSR-0470-SAN/2020	2020-04-10	EPI_ISL_483161	San_Diego_County_Public_Health_Laboratory
hCoV-19/Austria/CeMM2037/2020	2020-12-22	EPI_ISL_934428	ILV_K\u00e4rnten
hCoV-19/England/QEUH-5476CA/2020	2020-05-14	EPI_ISL_533390	Lighthouse_Lab_in_Glasgow
hCoV-19/England/MILK-162460B/2021	2021-06-03	EPI_ISL_2485829	Lighthouse_Lab_in_Milton_Keynes
hCoV-19/USA/UT-CDC-ASC210242702/2021	2021-07-23	EPI_ISL_3816464	Aegis_Sciences_Corporation
hCoV-19/England/MILK-BB08DF/2020	2020-11-17	EPI_ISL_720039	Lighthouse_Lab_in_Milton_Keynes
hCoV-19/USA/NC-CDC-STM-000020521/2021	2021-02-20	EPI_ISL_1269408	Helix/Illumina
hCoV-19/USA/NC-CDC-LC0164275/2021	2021-08-04	EPI_ISL_3682905	Laboratory_Corporation_of_America
hCoV-19/Sweden/15171813P/2021	2021-03-11	EPI_ISL_1809717	Swedish_national_genomic_surveillance_program_of_SARS-CoV-2
hCoV-19/USA/IL-CDC-ASC210037250/2021	2021-05-01	EPI_ISL_2145898	Aegis_Sciences_Corporation
hCoV-19/USA/GA-CDC-ASC210000883/2021	2021-03-03	EPI_ISL_1445438	Aegis_Sciences_Corporation
hCoV-19/Denmark/DCGC-35064/2021	2021-01-18	EPI_ISL_926204	Department_of_Virus_and_Microbiological_Special_Diagnostics
hCoV-19/Denmark/DCGC-143987/2021	2021-08-02	EPI_ISL_3252438	Department_of_Bacteria
hCoV-19/Poland/0109WSN2021_wsseol/2021	2021-03-05	EPI_ISL_1248311	Wojewodzka_Stacja_Sanitarno-Epidemiologiczna_w_Olsztynie
hCoV-19/USA/TN-CDC-JHV0-0135/2020	2020-10-13	EPI_ISL_1373944	Vanderbilt_University_Medical_Center
hCoV-19/Lithuania/LTU000_VULSK_210722120036/2021	2021-07-22	EPI_ISL_3464450	Vie\u0161oji_\u012fstaiga_Vilniaus_universiteto_ligonin\u0117_Santaros_klinikos
hCoV-19/South_Africa/NHLS-UCT-GS-C646/2021	2021-06-14	EPI_ISL_3690577	Heideveld_Emergency_Centre
hCoV-19/USA/LA-CDC-LC0020234/2021	2021-02-21	EPI_ISL_1221592	Laboratory_Corporation_of_America
hCoV-19/Sweden/SE00592126/2021	2021-06-30	EPI_ISL_2980350	Swedish_national_genomic_surveillance_program_of_SARS-CoV-2
hCoV-19/Portugal/PT1883/2020	2020-11-11	EPI_ISL_732098	Instituto_Nacional_de_Saude_(INSA)
hCoV-19/Finland/12070/2021	2021-07-27	EPI_ISL_3644958	Department_of_Virology_and_Immunology
hCoV-19/Canada/MB-NML-16763/2021	2021-01-29	EPI_ISL_1257968	MB-Cadham_Provincial_laboratory
hCoV-19/USA/MI-CDC-STM-000054311/2021	2021-04-11	EPI_ISL_1804671	Helix/Illumina
hCoV-19/USA/CO-CDC-MMB09587258/2021	2021-08-04	EPI_ISL_3604213	Mako_Medical
hCoV-19/England/MILK-17E2741/2021	2021-06-27	EPI_ISL_2813936	Lighthouse_Lab_in_Milton_Keynes
hCoV-19/Sweden/1455213464/2021	2021-03-26	EPI_ISL_2256511	Swedish_national_genomic_surveillance_program_of_SARS-CoV-2
hCoV-19/Japan/PG-57935/2021	2021-06-07	EPI_ISL_3183818	Gunma_Prefectural_Institute_of_Public_Health_and_Environmental_Sciences
hCoV-19/Netherlands/NH-RIVM-25933/2021	2021-04-06	EPI_ISL_1705406	Dutch_COVID-19_response_team
hCoV-19/USA/MA-MGH-03345/2020	2020-11-05	EPI_ISL_765795	Massachusetts_General_Hospital
hCoV-19/England/MILK-1B3259F/2021	2021-08-06	EPI_ISL_3440700	Lighthouse_Lab_in_Milton_Keynes
hCoV-19/USA/NY-NYULH1317/2021	2021-04-09	EPI_ISL_1789954	NYU_Langone_Health
hCoV-19/USA/UT-UPHL-210806681681-7-18/2021	2021-07-18	EPI_ISL_3744683	Utah_Public_Health_Laboratory
hCoV-19/Brazil/SP-IB_110839/2021	2021-05-18	EPI_ISL_2493744	AFIP
hCoV-19/Japan/PG-19272/2021	2021-01-06	EPI_ISL_1128016	Kanagawa_Prefectural_Institute_of_Public_Health
hCoV-19/England/ALDP-172B041/2021	2021-06-16	EPI_ISL_2704186	Lighthouse_Lab_in_Alderley_Park
hCoV-19/England/201861227/2020	2020-04-29	EPI_ISL_526771	Respiratory_Virus_Unit
hCoV-19/France/IDF-HMN-21062230260/2021	2021-06-22	EPI_ISL_2795904	Biogroup_Bio_Lam-LCD_Saint-Denis
hCoV-19/USA/NC-CDC-STM-000038854/2021	2021-03-16	EPI_ISL_1512565	Helix/Illumina
hCoV-19/Scotland/QEUH-196C798/2021	2021-07-16	EPI_ISL_3097992	Lighthouse_Lab_in_Glasgow
hCoV-19/Japan/PG-39779/2021	2021-00-00	EPI_ISL_2328752	SARS-CoV-2_testing_team
hCoV-19/Spain/MD-HGUGM-572371/2021	2021-03-24	EPI_ISL_1476957	Hospital_General_Universitario_Gregorio_Mara\u00f1\u00f3n
hCoV-19/New_Zealand/21MV0763/2021	2021-08-19	EPI_ISL_3664410	LabPLUS
hCoV-19/Wales/PHWC-PY4TRA/2021	2021-07-27	EPI_ISL_3294814	Wales_Specialist_Virology_Centre_Sequencing_lab
hCoV-19/Belgium/rega-0620850/2020	2020-06-20	EPI_ISL_734773	UZ_Leuven
hCoV-19/Philippines/PH-PGC-16839/2021	2021-03-21	EPI_ISL_2189119	The_Medical_City
hCoV-19/Germany/SL-SU-30037700/2021	2021-01-13	EPI_ISL_1577867	Virology
hCoV-19/USA/GA-CDC-LC0145786/2021	2021-07-29	EPI_ISL_3515783	Laboratory_Corporation_of_America
hCoV-19/England/BRBR-1841FFC/2021	2021-07-02	EPI_ISL_2913682	Berkshire_and_Surrey_Pathology_Services_Lighthouse_Laboratory
hCoV-19/USA/TX-CDC-FG-066325/2021	2021-07-28	EPI_ISL_3523183	Fulgent_Genetics
hCoV-19/England/QEUH-E480FF/2021	2021-01-03	EPI_ISL_811330	Lighthouse_Lab_in_Glasgow
hCoV-19/USA/CA-CZB-15630/2020	2020-12-02	EPI_ISL_853444	Santa_Clara_County_Public_Health_Laboratory
hCoV-19/Czech_Republic/NRL_9857/2021	2021-07-07	EPI_ISL_3318871	National_Institute_of_Public_Health
hCoV-19/USA/NC-CDC-LC0098329/2021	2021-07-10	EPI_ISL_3328928	Laboratory_Corporation_of_America
hCoV-19/England/ALDP-18BCCE6/2021	2021-07-07	EPI_ISL_2961600	Lighthouse_Lab_in_Alderley_Park
hCoV-19/England/ALDP-15F4298/2021	2021-05-30	EPI_ISL_2435418	Lighthouse_Lab_in_Alderley_Park
hCoV-19/USA/IN-CDC-LC0053347/2021	2021-04-26	EPI_ISL_2044020	Laboratory_Corporation_of_America
hCoV-19/Japan/PG-62867/2021	2021-06-14	EPI_ISL_3196497	SARS-CoV-2_testing_team
hCoV-19/Canada/BC-BCCDC-57819/2021	2021-04-01	EPI_ISL_2653556	BCCDC_Public_Health_Laboratory
hCoV-19/Italy/VEN-IZSVe-21RS8063-11_VR/2021	2021-08-05	EPI_ISL_3495990	AULSS_9_Scaligera_-_San_Bonifacio
hCoV-19/England/ALDP-C88769/2020	2020-12-17	EPI_ISL_762692	Lighthouse_Lab_in_Alderley_Park
hCoV-19/Canada/ON-PHL-21-16317/2021	2021-05-00	EPI_ISL_2252349	Public_Health_Ontario_Laboratory
hCoV-19/USA/MN-CDC-IBX846789359795/2021	2021-04-07	EPI_ISL_2013756	Infinity_Biologix
hCoV-19/Switzerland/SO-ETHZ-600537/2021	2021-04-26	EPI_ISL_2019450	Viollier_AG
hCoV-19/England/ALDP-1615E23/2021	2021-06-01	EPI_ISL_2468860	Lighthouse_Lab_in_Alderley_Park
hCoV-19/France/OCC-SC530/2020	2020-03-11	EPI_ISL_644699	CHU_N\u00eemes
hCoV-19/USA/MO-CDC-ASC210001042/2021	2021-03-03	EPI_ISL_2243165	Aegis_Sciences_Corporation
hCoV-19/Switzerland/GEN3263/2021	2021-02-16	EPI_ISL_1370071	EHNV
hCoV-19/USA/RI-CDC-ASC210000703/2021	2021-03-03	EPI_ISL_1445520	Aegis_Sciences_Corporation
hCoV-19/Czech_Republic/NRL_6581_21/2021	2021-04-19	EPI_ISL_2324911	National_Institute_of_Public_Health
hCoV-19/Italy/EMR-113712-002-01/2021	2021-03-24	EPI_ISL_1510577	Universit\u00e0_di_Parma
hCoV-19/Ireland/D-NVRL-21IRL21594/2021	2021-02-07	EPI_ISL_1180574	National_Virus_Reference_Laboratory
hCoV-19/Japan/PG-77694/2021	2021-07-14	EPI_ISL_3888665	Pathogen_Genomics_Center
hCoV-19/USA/ID-IBL-744736/2021	2021-08-02	EPI_ISL_3756663	Idaho_Bureau_of_Laboratories
hCoV-19/Netherlands/GE-RIVM-26599/2021	2021-04-07	EPI_ISL_1706072	Dutch_COVID-19_response_team
hCoV-19/USA/NV-CDC-QDX26574302/2021	2021-07-07	EPI_ISL_3114757	Quest_Diagnostics_Incorporated
hCoV-19/Scotland/EDB3425/2020	2020-04-10	EPI_ISL_487825	Virology_Department
hCoV-19/Slovenia/204059/2021	2021-04-14	EPI_ISL_2030266	Institute_of_Microbiology_and_Immunology
hCoV-19/Spain/HUSE-00292/2021	2021-04-16	EPI_ISL_2020143	HOSPITAL_CAN_MISSES
hCoV-19/Canada/QC-1nDJXQ-2036603638A/2020	2020-12-31	EPI_ISL_2386121	Laboratoire_de_sant\u00e9_publique_du_Qu\u00e9bec
hCoV-19/Germany/BB-RKI-I-038806/2021	2021-03-08	EPI_ISL_1285167	Klinikum_Ernst_von_Bergmann_gemeinn\u00fctzige_GmbH_-_station\u00e4rer_Bereich
hCoV-19/England/ALDP-16818AC/2021	2021-06-08	EPI_ISL_2552340	Lighthouse_Lab_in_Alderley_Park
hCoV-19/USA/MN-MDH-4861/2021	2021-03-26	EPI_ISL_1527496	M_Health_Fairview
hCoV-19/USA/TX-HMH-MCoV-28095/2021	2021-02-09	EPI_ISL_1237877	Houston_Methodist_Hospital
hCoV-19/USA/CA-CDC-ASC210248807/2021	2021-07-27	EPI_ISL_3852034	Aegis_Sciences_Corporation
hCoV-19/USA/WA-CDC-UW21080323561/2021	2021-08-03	EPI_ISL_3449020	UW_Virology_Lab
hCoV-19/Indonesia/JK-NIHRD-WGS03557/2021	2021-05-06	EPI_ISL_3138794	RSAU_Esnawan_Antariksa
hCoV-19/USA/MO-CDC-QDX26598379/2021	2021-07-05	EPI_ISL_3213056	Quest_Diagnostics_Incorporated
hCoV-19/USA/NY-IVY-ZZX9KYBV/2021	2021-07-16	EPI_ISL_3547134	IVY3_Central_Lab
hCoV-19/Japan/PG-76114/2021	2021-07-20	EPI_ISL_3873713	Chiba_Prefectural_Institute_of_Public_Health
hCoV-19/Brazil/RJ-LNN00468/2021	2021-03-25	EPI_ISL_1858882	Unidade_de_apoio_ao_diagn\u00f3stico_da_COVID_\u2013_UNADIG
hCoV-19/India/TN-CL-245_S56_R1_001/2021	2021-05-00	EPI_ISL_2463715	Dr_S_raju
hCoV-19/USA/NY-PRL-2021_0414_00J12/2021	2021-04-12	EPI_ISL_1633880	Pandemic_Response_Lab_-_NYC
hCoV-19/Japan/PG-59949/2021	2021-05-07	EPI_ISL_2884853	Hokkaido_Institute_of_Public_Health
hCoV-19/USA/NY-PRL-2021_03_22_00F20/2021	2021-03-19	EPI_ISL_1385130	Pandemic_Response_Lab_-_NYC
hCoV-19/Germany/BY-RKI-I-021000/2021	2021-02-11	EPI_ISL_1151164	SYNLAB_MVZ_Weiden
hCoV-19/England/CAMC-C4226A/2020	2020-12-10	EPI_ISL_718997	Lighthouse_Lab_in_Cambridge
hCoV-19/Ireland/LK-NVRL-88IRL32001/2021	2021-03-29	EPI_ISL_1589480	National_Virus_Reference_Laboratory
hCoV-19/USA/OH-PLMI-H3TFC-03724/2021	2021-08-00	EPI_ISL_3922003	Pathology_and_Laboratory_Medicine_Institute
hCoV-19/Scotland/QEUH-15D8A38/2021	2021-05-27	EPI_ISL_2407602	Lighthouse_Lab_in_Glasgow
hCoV-19/Denmark/DCGC-142520/2021	2021-07-31	EPI_ISL_3241345	Department_of_Bacteria
hCoV-19/Scotland/QEUH-19AA8C8/2021	2021-07-20	EPI_ISL_3109824	Lighthouse_Lab_in_Glasgow
hCoV-19/USA/CA-CDC-ASC210058599/2021	2021-05-03	EPI_ISL_2159065	Aegis_Sciences_Corporation
hCoV-19/Canada/ON-PHL-21-18815/2021	2021-04-00	EPI_ISL_2548269	Public_Health_Ontario_Laboratory
hCoV-19/England/PHEC-33280A/2021	2021-06-30	EPI_ISL_3003929	Respiratory_Virus_Unit
hCoV-19/Denmark/DCGC-122067/2021	2021-06-27	EPI_ISL_2784413	Department_of_Bacteria
hCoV-19/Brazil/SP-FIOCRUZ-35078/2021	2021-05-17	EPI_ISL_2731532	Laborat\u00f3rio_de_Biotecnologia_Aplicada_(LBA)_-_Laborat\u00f3rio_de_Biologia_Molecular_-_Hospital_das_Cl\u00ednicas
hCoV-19/USA/TX-HMH-MCoV-25317/2021	2021-01-21	EPI_ISL_1079946	Houston_Methodist_Hospital
hCoV-19/Canada/AB-ABPHL-08415/2021	2021-03-01	EPI_ISL_2166707	Alberta_Precision_Labs_(APL)
hCoV-19/USA/NE-USAFSAM-S1479/2021	2021-03-22	EPI_ISL_1711207	US_Air_Force_School_of_Aerospace_Medicine
hCoV-19/England/QEUH-1A439AF/2021	2021-07-27	EPI_ISL_3226652	Lighthouse_Lab_in_Glasgow
hCoV-19/USA/OR-OSPHL01997/2021	2021-08-09	EPI_ISL_3696873	Oregon_State_Public_Health_Laboratory
hCoV-19/USA/WA-UW-2305/2020	2020-03-30	EPI_ISL_485982	UW_Virology_Lab
hCoV-19/Czech_Republic/NRL-3647-21/2021	2021-02-22	EPI_ISL_1492235	National_Institute_of_Public_Health
hCoV-19/Germany/un-RKI-I-144803/2021	2021-05-06	EPI_ISL_2129108	Limbach_-_MVZ_Labor_Ravensburg_Labor_Dr._Gartner
hCoV-19/USA/TX-CDC-QDX24326207/2021	2021-04-25	EPI_ISL_2133343	Quest_Diagnostics_Incorporated
hCoV-19/USA/CO-CDC-MMB09627887/2021	2021-08-06	EPI_ISL_3865072	Mako_Medical
hCoV-19/Denmark/DCGC-149880/2021	2021-08-10	EPI_ISL_3417959	Department_of_Bacteria
hCoV-19/Sweden/6878413431/2020	2020-12-24	EPI_ISL_1618265	Swedish_national_genomic_surveillance_program_of_SARS-CoV-2
hCoV-19/USA/WA-S1046/2020	2020-05-03	EPI_ISL_463536	Washington_State_Department_of_Health
hCoV-19/England/ALDP-A2DE09/2020	2020-10-06	EPI_ISL_586933	Lighthouse_Lab_in_Alderley_Park
hCoV-19/USA/PA-CDC-STM-000072482/2021	2021-05-10	EPI_ISL_2320391	Helix/Illumina
hCoV-19/Scotland/QEUH-1BF1D94/2021	2021-08-17	EPI_ISL_3706523	Lighthouse_Lab_in_Glasgow
hCoV-19/Brazil/PR-FIOCRUZ-10018-TG-101/2020	2020-00-00	EPI_ISL_2775423	Laboratorio_Central_de_Saude_Publica_do_Estado_do_Parana_(Instituto_de_Biologia_Molecular_do_Paran\u00e1_(LAC)EN-PR)
hCoV-19/USA/TX-CDC-FG-066672/2021	2021-08-02	EPI_ISL_3522144	Fulgent_Genetics
hCoV-19/Denmark/DCGC-143414/2021	2021-08-02	EPI_ISL_3251914	Department_of_Bacteria
hCoV-19/Germany/NI-RKI-I-026721/2021	2021-02-16	EPI_ISL_1156909	amedes_MVZ_Hannover
hCoV-19/Denmark/DCGC-89991/2021	2021-04-26	EPI_ISL_2026214	Department_of_Virus_and_Microbiological_Special_Diagnostics
hCoV-19/Denmark/DCGC-123498/2021	2021-07-01	EPI_ISL_2854439	Department_of_Bacteria
hCoV-19/Scotland/QEUH-13C1463/2021	2021-03-11	EPI_ISL_1293628	Lighthouse_Lab_in_Glasgow
hCoV-19/Lithuania/LTU000_INMEDICA_621077/2021	2021-08-12	EPI_ISL_3863039	UAB_InMedica
hCoV-19/USA/MN-CDC-IBX470034989233/2021	2021-04-28	EPI_ISL_2089310	Infinity_Biologix
hCoV-19/Sweden/16599700P/2021	2021-04-14	EPI_ISL_2206913	Swedish_national_genomic_surveillance_program_of_SARS-CoV-2
hCoV-19/England/PLYM-1BD7B6D/2021	2021-08-16	EPI_ISL_3638717	Lighthouse_Laboratory_Plymouth
hCoV-19/Netherlands/ZE-RIVM-24874/2021	2021-03-30	EPI_ISL_1703132	Dutch_COVID-19_response_team
hCoV-19/USA/CA-CZB-15460/2020	2020-12-04	EPI_ISL_739432	Orange_County_Public_Health_Lab
hCoV-19/USA/TX-HMH-MCoV-22560/2020	2020-12-30	EPI_ISL_1077088	Houston_Methodist_Hospital
hCoV-19/Sweden/9094317741/2020	2020-12-11	EPI_ISL_1619548	Swedish_national_genomic_surveillance_program_of_SARS-CoV-2
hCoV-19/Reunion/PIMIT_11625/2021	2021-05-31	EPI_ISL_3153829	REUNILAB
hCoV-19/USA/IL-RED-WIN-40767746/2021	2021-04-26	EPI_ISL_2319860	Reditus_Laboratories
hCoV-19/Italy/MOL-IZSGC-89759-1-3/2021	2021-02-12	EPI_ISL_1118181	LAB_ANALISI_PO_CARDARELLI_CAMPOBASSO
hCoV-19/Belgium/ULG-10047/2020	2020-03-30	EPI_ISL_421214	Department_of_Clinical_Microbiology
hCoV-19/USA/MI-CDC-ASC210057221/2021	2021-04-12	EPI_ISL_1997705	Aegis_Sciences_Corporation
hCoV-19/USA/CT-SRL_254651148/2021	2021-03-18	EPI_ISL_3393998	Sonic_Reference_Laboratory
hCoV-19/Denmark/DCGC-108098/2021	2021-05-24	EPI_ISL_2680432	Department_of_Bacteria
hCoV-19/England/MILK-9E2C52/2020	2020-09-21	EPI_ISL_581231	Lighthouse_Lab_in_Milton_Keynes
hCoV-19/USA/WI-WSLH-212224/2021	2021-03-12	EPI_ISL_1421625	Wisconsin_State_Laboratory_of_Hygiene_Communicable_Disease_Division
hCoV-19/Denmark/DCGC-59511/2021	2021-03-01	EPI_ISL_1868082	Department_of_Virus_and_Microbiological_Special_Diagnostics
hCoV-19/England/ALDP-BCA22F/2020	2020-11-23	EPI_ISL_703625	Lighthouse_Lab_in_Alderley_Park
hCoV-19/USA/AK-PHL10353/2021	2021-06-14	EPI_ISL_3159501	Alaska_State_Virology_Laboratory
hCoV-19/Slovenia/212382/2021	2021-04-20	EPI_ISL_2272363	Institute_of_Microbiology_and_Immunology
hCoV-19/Scotland/MILK-157BE68/2021	2021-05-04	EPI_ISL_2152661	Lighthouse_Lab_in_Milton_Keynes
hCoV-19/England/PLYM-1715A88/2021	2021-06-17	EPI_ISL_2664520	Lighthouse_Laboratory_Plymouth
hCoV-19/England/ALDP-121F8A7/2021	2021-02-04	EPI_ISL_986989	Lighthouse_Lab_in_Alderley_Park
hCoV-19/USA/RI-CDC-ASC210076034/2021	2021-04-20	EPI_ISL_2039962	Aegis_Sciences_Corporation
hCoV-19/Germany/un-RKI-I-137602/2021	2021-04-22	EPI_ISL_2121683	Bioscientia_MVZ_Labor_Karlsruhe_GmbH
hCoV-19/England/MILK-1892378/2021	2021-07-01	EPI_ISL_2936171	Lighthouse_Lab_in_Milton_Keynes
hCoV-19/USA/CA-CDC-FG-071182/2021	2021-08-09	EPI_ISL_3609070	Fulgent_Genetics
hCoV-19/England/QEUH-1189DC8/2021	2021-01-27	EPI_ISL_945875	Lighthouse_Lab_in_Glasgow
hCoV-19/Luxembourg/LNS7884767/2021	2021-02-02	EPI_ISL_1498570	BioneXt_Lab
hCoV-19/France/un-HMN-21022010524/2021	2021-02-01	EPI_ISL_1085544	H\u00f4pital_Henri_Mondor
hCoV-19/USA/FL-BPHL-2677/2020	2020-11-30	EPI_ISL_848715	Florida_Bureau_of_Public_Health_Laboratories
hCoV-19/France/ARA-HCL990000335715/2021	2021-03-30	EPI_ISL_1623557	CNR_Virus_des_Infections_Respiratoires_-_France_SUD
hCoV-19/Germany/NI-IOV-P6234/2020	2020-00-00	EPI_ISL_883190	UK_T\u00fcbingen
hCoV-19/England/MILK-1A23CF7/2021	2021-07-26	EPI_ISL_3201823	Lighthouse_Lab_in_Milton_Keynes
hCoV-19/England/MILK-1892202/2021	2021-07-01	EPI_ISL_2935917	Lighthouse_Lab_in_Milton_Keynes
hCoV-19/Denmark/DCGC-152222/2021	2021-08-12	EPI_ISL_3463745	Department_of_Bacteria
hCoV-19/Netherlands/LI-RIVM-25619/2021	2021-03-26	EPI_ISL_1705092	Dutch_COVID-19_response_team
hCoV-19/USA/NY-PRL-2021_0822_00E14/2021	2021-08-19	EPI_ISL_3777222	Pandemic_Response_Lab_-_NYC
hCoV-19/England/BRBR-183D1DF/2021	2021-07-02	EPI_ISL_2914655	Berkshire_and_Surrey_Pathology_Services_Lighthouse_Laboratory
hCoV-19/Germany/HH-HPI-p5787/2021	2021-04-07	EPI_ISL_1862088	Labor_Dr._Fenner_und_Kollegen
hCoV-19/Scotland/QEUH-177983D/2021	2021-06-22	EPI_ISL_2815200	Lighthouse_Lab_in_Glasgow
hCoV-19/England/QEUH-11CC87D/2021	2021-02-01	EPI_ISL_964456	Lighthouse_Lab_in_Glasgow
hCoV-19/USA/CA-SEARCH-9806/2020	2020-12-23	EPI_ISL_1969617	Sharp_HealthCare_Laboratory
hCoV-19/USA/OH-CDC-LC0144330/2021	2021-07-15	EPI_ISL_3518547	Laboratory_Corporation_of_America
hCoV-19/Slovakia/8235/2021	2021-03-31	EPI_ISL_2380117	Public_Health_Authority_of_the_Slovak_Republic
hCoV-19/USA/TX-HMH-MCoV-8120/2020	2020-06-30	EPI_ISL_784211	Houston_Methodist_Hospital
hCoV-19/Canada/BC-BCCDC-104505/2021	2021-05-27	EPI_ISL_3488663	British_Columbia_Centre_For_Disease_Control
hCoV-19/Denmark/DCGC-159579/2021	2021-08-17	EPI_ISL_3708367	Department_of_Bacteria
hCoV-19/Brazil/AM-FIOCRUZ-21896087VGP/2021	2021-06-15	EPI_ISL_3050425	Laborat\u00f3rio_Central_de_Sa\u00fade_P\u00fablica_do_Amazonas_-_LACEN-AM
hCoV-19/Japan/PG-20245/2021	2021-01-03	EPI_ISL_1124735	Pathogen_Genomics_Center
hCoV-19/England/CAMB-AA699E/2021	2021-06-09	EPI_ISL_2722142	Department_of_Pathology
hCoV-19/Sweden/SUS0000106/2021	2021-02-14	EPI_ISL_1128815	Clinical_Microbiology
hCoV-19/England/QEUH-155C304/2021	2021-05-04	EPI_ISL_2021359	Lighthouse_Lab_in_Glasgow
hCoV-19/Northern_Ireland/PHEC-L307L7A7/2021	2021-00-00	EPI_ISL_2749259	Respiratory_Virus_Unit
hCoV-19/USA/NJ-CDC-2-4524764/2021	2021-06-10	EPI_ISL_2787912	NJ_Public_Health_and_Environmental_Laboratories
hCoV-19/England/QEUH-1A4FFDE/2021	2021-07-28	EPI_ISL_3223055	Lighthouse_Lab_in_Glasgow
hCoV-19/Canada/BC-BCCDC-103725/2021	2021-05-31	EPI_ISL_3489518	British_Columbia_Centre_For_Disease_Control
hCoV-19/England/QEUH-1A35296/2021	2021-07-26	EPI_ISL_3223633	Lighthouse_Lab_in_Glasgow
hCoV-19/Sweden/10035546/2021	2021-03-18	EPI_ISL_1899048	Swedish_national_genomic_surveillance_program_of_SARS-CoV-2
hCoV-19/Japan/PG-26281/2020	2020-12-29	EPI_ISL_1428385	Pathogen_Genomics_Center
hCoV-19/Scotland/QEUH-19E16F8/2021	2021-07-23	EPI_ISL_3204078	Lighthouse_Lab_in_Glasgow
hCoV-19/England/ALDP-19AF3D1/2021	2021-07-20	EPI_ISL_3094066	Lighthouse_Lab_in_Alderley_Park
hCoV-19/England/OXON-B0B86/2020	2020-04-22	EPI_ISL_478939	Oxford_Viromics
hCoV-19/USA/NY-CDC-FG-052652/2021	2021-07-22	EPI_ISL_3305711	Fulgent_Genetics
hCoV-19/Poland/PL_P3359/2021	2021-06-12	EPI_ISL_2694769	Diagnostyka._Laboratoria_Medyczne.
hCoV-19/England/QEUH-1A72594/2021	2021-07-29	EPI_ISL_3360783	Lighthouse_Lab_in_Glasgow
hCoV-19/Denmark/DCGC-84944/2021	2021-03-29	EPI_ISL_1894254	Department_of_Virus_and_Microbiological_Special_Diagnostics
hCoV-19/USA/CA-UCSC-1455/2021	2021-06-18	EPI_ISL_2982633	UCSC_Genomics_Institute
hCoV-19/USA/KY-CDC-ASC210108082/2021	2021-06-06	EPI_ISL_2687178	Aegis_Sciences_Corporation
hCoV-19/England/ALDP-18BC1E7/2021	2021-07-07	EPI_ISL_2971450	Lighthouse_Lab_in_Alderley_Park
hCoV-19/USA/NM-CDC-LC0060163/2021	2021-05-13	EPI_ISL_2305191	Laboratory_Corporation_of_America
hCoV-19/England/NORT-1BED9B5/2021	2021-07-25	EPI_ISL_3288934	Northumbria_University_/_South_Tees_Hospitals_NHS_Foundation_Trust_/_North_Cumbria_Integrated_Care_NHS_Foundation_Trust_/_North_Tees_and_Hartlepool_NHS_Foundatio
hCoV-19/Wales/PHWC-PDFJM4/2021	2021-08-16	EPI_ISL_3789477	Originating_lab
hCoV-19/England/PLYM-18B3AF4/2021	2021-07-08	EPI_ISL_2963255	Lighthouse_Laboratory_Plymouth
hCoV-19/USA/VA-DCLS-2498/2020	2020-11-10	EPI_ISL_942396	Virginia_DCLS
hCoV-19/USA/MO-MSPHL-000599/2021	2021-03-11	EPI_ISL_1489912	Missouri_State_Public_Health_Laboratory
hCoV-19/Japan/YCH0517/2021	2021-08-02	EPI_ISL_3425286	Department_of_Microbiology
hCoV-19/France/OCC-HCL021108544501/2021	2021-06-08	EPI_ISL_2676622	LABORATOIRE_CBM_DE_MURET
hCoV-19/Japan/PG-83222/2021	2021-08-01	EPI_ISL_3895874	SARS-CoV-2_testing_team
hCoV-19/England/PHEC-K304KEA5/2021	2021-00-00	EPI_ISL_2748596	Respiratory_Virus_Unit
hCoV-19/Turkey/HSGM-D17094/2021	2021-08-19	EPI_ISL_3612437	Ministry_of_Health_Turkey
hCoV-19/USA/NY-UB-00107/2020	2020-04-15	EPI_ISL_1009348	Erie_County_Public_Health_(ECPHL)
hCoV-19/Sweden/16209169P/2021	2021-04-06	EPI_ISL_3158806	Swedish_national_genomic_surveillance_program_of_SARS-CoV-2
hCoV-19/Switzerland/SO-ETHZ-551236/2020	2020-12-01	EPI_ISL_1599049	Viollier_AG
hCoV-19/Scotland/CVR6338/2020	2020-12-15	EPI_ISL_838131	West_of_Scotland_Specialist_Virology_Centre
hCoV-19/USA/TX-HMH-MCoV-28538/2021	2021-02-06	EPI_ISL_1238322	Houston_Methodist_Hospital
hCoV-19/England/PHWC-PY1SS6/2021	2021-07-11	EPI_ISL_3180483	Wales_Specialist_Virology_Centre_Sequencing_lab
hCoV-19/Canada/ON-PHL-20-03883/2020	2020-11-00	EPI_ISL_1335177	Public_Health_Ontario_Laboratory
hCoV-19/USA/AZ-CDC-QDX21457119/2021	2021-01-23	EPI_ISL_1087140	Quest_Diagnostics_Incorporated
hCoV-19/England/QEUH-B3F8C9/2020	2020-11-08	EPI_ISL_658501	Lighthouse_Lab_in_Glasgow
hCoV-19/USA/CA-CDPH-3000008742/2021	2021-02-06	EPI_ISL_2853609	CDPH_VBL
hCoV-19/Israel/CVL-8915/2021	2021-03-05	EPI_ISL_2083958	Israel_Central_Virology_laboratory
hCoV-19/Canada/BC-BCCDC-101871/2021	2021-04-26	EPI_ISL_3481466	British_Columbia_Centre_For_Disease_Control
hCoV-19/England/CAMB-7FB47/2020	2020-04-17	EPI_ISL_433480	Department_of_Pathology
hCoV-19/Germany/HH-RKI-I-141532/2021	2021-04-30	EPI_ISL_2125199	Sonic_-_Labor_Dr._von_Froreich_GmbH
hCoV-19/Australia/VIC3125/2020	2020-07-06	EPI_ISL_520832	Victorian_Infectious_Diseases_Reference_Laboratory_(VIDRL)
hCoV-19/England/WSFT-25D14E3/2021	2021-01-20	EPI_ISL_2753153	Respiratory_Virus_Unit
hCoV-19/Estonia/16081974/2021	2021-03-24	EPI_ISL_1686174	Synlab_Eesti_O\u00dc
hCoV-19/Australia/NSW-ICPMR-4803/2021	2021-08-18	EPI_ISL_3707608	Australian_Clinical_Labs_(formerly_Healthscope_Pathology)
hCoV-19/Germany/SN-RKI-I-055961/2021	2021-03-08	EPI_ISL_1439569	Diagnosticum_-_Labor_Neukirchen
hCoV-19/USA/NY-858-21-1/2021	2021-02-27	EPI_ISL_2759501	Population_Medicine_and_Diagnostic_Sciences
hCoV-19/Slovakia/UVZ_PL26_G8_13932/2021	2021-06-23	EPI_ISL_3100391	Public_Health_Authority_of_the_Slovak_Republic
hCoV-19/Finland/THL-202108631/2021	2021-02-26	EPI_ISL_2505782	Fimlab_Laboratoriot_Oy_Tampere
hCoV-19/Netherlands/NoordBrabant_92/2020	2020-03-24	EPI_ISL_422886	Dutch_COVID-19_response_team
hCoV-19/USA/TX-CDC-QDX26531460/2021	2021-07-05	EPI_ISL_3113984	Quest_Diagnostics_Incorporated
hCoV-19/USA/IL-S21WGS3338/2021	2021-08-04	EPI_ISL_3447283	Illinois_Department_of_Public_Health_-_Springfield_Lab
hCoV-19/Lithuania/LTU000_NMRVI_99856/2021	2021-04-30	EPI_ISL_2334479	Nacionalinis_maisto_ir_veterinarijos_rizikos_vertinimo_institutas
hCoV-19/Italy/LOM-Policlinico_18864633/2021	2021-07-22	EPI_ISL_3383388	Fondazione_IRCCS_Ca'_Granda_Ospedale_Maggiore_Policlinico
hCoV-19/Brazil/SP-HIAE-ID612/2021	2021-08-06	EPI_ISL_3505202	LATE_-_Laborat\u00f3rio_de_T\u00e9cnicas_Especiais_-_Hospital_Israelita_Albert_Einstein
hCoV-19/Slovenia/114826/2020	2020-10-01	EPI_ISL_2886677	Institute_of_Microbiology_and_Immunology
hCoV-19/England/MILK-15093E8/2021	2021-04-15	EPI_ISL_1698208	Lighthouse_Lab_in_Milton_Keynes
hCoV-19/Uganda/UG364/2020	2020-10-28	EPI_ISL_1469430	MRC/UVRI_&_LSHTM_Uganda\u00a0Research_Unit
hCoV-19/England/MILK-978AFD/2020	2020-08-01	EPI_ISL_550448	Lighthouse_Lab_in_Milton_Keynes
hCoV-19/Spain/IB-HUSE-00837/2021	2021-06-01	EPI_ISL_2534419	HOSPITAL_UNIVERSITARIO_SON_ESPASES
hCoV-19/USA/CA-CDPH-2000026082/2021	2021-01-14	EPI_ISL_3304230	CDPH_VBL
hCoV-19/England/MILK-14BEEE2/2021	2021-03-31	EPI_ISL_1631517	Lighthouse_Lab_in_Milton_Keynes
hCoV-19/Netherlands/LI-SQD-00444/2021	2021-07-22	EPI_ISL_3650845	Sanquin_B.V.
hCoV-19/USA/NC-CDC-LC0111017/2021	2021-07-17	EPI_ISL_3327809	Laboratory_Corporation_of_America
hCoV-19/Greece/EKAR_97315/2021	2021-05-18	EPI_ISL_2566061	National_Reference_Centre_for_Retroviruses
hCoV-19/Canada/BC-BCCDC-35313/2021	2021-01-15	EPI_ISL_2498231	BCCDC_Public_Health_Laboratory
hCoV-19/Netherlands/OV-RIVM-13019/2021	2021-02-01	EPI_ISL_1035576	Dutch_COVID-19_response_team
hCoV-19/England/PLYM-1B49832/2021	2021-08-09	EPI_ISL_3438701	Lighthouse_Laboratory_Plymouth
hCoV-19/Australia/VIC7260/2020	2020-07-23	EPI_ISL_564319	Victorian_Infectious_Diseases_Reference_Laboratory_(VIDRL)
hCoV-19/Germany/NW-HHU-3844/2021	2021-03-24	EPI_ISL_1990130	Medical_Laboratories_Duesseldorf
hCoV-19/Germany/SH-RKI-I-211373/2021	2021-08-16	EPI_ISL_3885995	LADR_Zentrallabor_DR._Kramer_&_Kollegen_Geesthacht
hCoV-19/USA/NY-PRL-2021_03_01_00I19/2021	2021-02-26	EPI_ISL_1172470	Pandemic_Response_Lab_-_NYC
hCoV-19/Denmark/DCGC-108549/2021	2021-05-24	EPI_ISL_2684058	Department_of_Bacteria
hCoV-19/USA/UT-UPHL-210710851703-7-1/2021	2021-07-01	EPI_ISL_3756375	Utah_Public_Health_Laboratory
hCoV-19/Germany/SH-RKI-I-214982/2021	2021-08-17	EPI_ISL_3891219	LADR_Zentrallabor_DR._Kramer_&_Kollegen_Geesthacht
hCoV-19/India/DL-NCDC-2509136/2021	2021-04-14	EPI_ISL_2461483	National_Centre_for_Disease_Control_(NCDC)_Biotechnology_Division
hCoV-19/USA/MN-MDH-8085/2021	2021-05-27	EPI_ISL_2536921	Centracare_Laboratory_Services
hCoV-19/Ireland/D-NVRL-AIIDB0293/2021	2021-02-12	EPI_ISL_3055266	AIID
hCoV-19/England/BRBR-1AEF2D7/2021	2021-08-03	EPI_ISL_3364242	Berkshire_and_Surrey_Pathology_Services_Lighthouse_Laboratory
hCoV-19/Germany/BE-RKI-I-041199/2021	2021-03-05	EPI_ISL_1348376	SYNLAB_MVZ_Berlin
hCoV-19/Germany/NW-RKI-I-192311/2021	2021-07-26	EPI_ISL_3237828	Labor_M\u00f6nchengladbach__MVZ_Dr._Stein_+_Kollegen_GbR
hCoV-19/England/ALDP-953E0B/2020	2020-06-12	EPI_ISL_554431	Lighthouse_Lab_in_Alderley_Park
hCoV-19/USA/NY-PRL-2021_02_15_02A11/2021	2021-02-13	EPI_ISL_1041616	Pandemic_Response_Lab_-_NYC
hCoV-19/Scotland/EDB11922/2020	2020-12-19	EPI_ISL_814465	Virology_Department
hCoV-19/USA/NY-RVL-kms-6/2020	2020-03-25	EPI_ISL_641311	Respiratory_virus_Laboratory
hCoV-19/Denmark/DCGC-82440/2021	2021-03-01	EPI_ISL_1891207	Department_of_Virus_and_Microbiological_Special_Diagnostics
hCoV-19/Scotland/EDB1102/2020	2020-04-08	EPI_ISL_433395	Virology_Department
hCoV-19/England/LOND-1353EE0/2021	2021-06-08	EPI_ISL_2622598	University_College_London
hCoV-19/USA/HI-H213531/2021	2021-07-10	EPI_ISL_3933006	State_Laboratories_Division
hCoV-19/Sweden/20539043P/2021	2021-07-20	EPI_ISL_3793385	Swedish_national_genomic_surveillance_program_of_SARS-CoV-2
hCoV-19/Sweden/5433784146/2021	2021-02-01	EPI_ISL_1618886	Swedish_national_genomic_surveillance_program_of_SARS-CoV-2
hCoV-19/USA/ID-UNM-IBL733454/2021	2021-06-01	EPI_ISL_3066975	Idaho_Bureau_of_Laboratories
hCoV-19/India/ML-1727400000290/2021	2021-06-23	EPI_ISL_3019167	INSACOG-MEGHALAYA
hCoV-19/Wales/PHWC-PYS979/2021	2021-07-23	EPI_ISL_3297406	Wales_Specialist_Virology_Centre_Sequencing_lab
hCoV-19/USA/OR-CDC-ASC210076131/2021	2021-04-20	EPI_ISL_2203033	Aegis_Sciences_Corporation
hCoV-19/USA/GA-GPHL-0572/2021	2021-07-06	EPI_ISL_3134205	GA_Department_of_Public_Health
hCoV-19/England/ALDP-BC7DC7/2020	2020-11-23	EPI_ISL_915843	Lighthouse_Lab_in_Alderley_Park
hCoV-19/Denmark/DCGC-38061/2021	2021-01-04	EPI_ISL_929202	Department_of_Virus_and_Microbiological_Special_Diagnostics
hCoV-19/Switzerland/SO-UHB-42744538/2021	2021-03-09	EPI_ISL_1747839	Kantonsarztamt_Solothurn
hCoV-19/USA/TX-CDC-QDX27168938/2021	2021-07-24	EPI_ISL_3396832	Quest_Diagnostics_Incorporated
hCoV-19/USA/IL-CDC-FG-026515/2021	2021-04-22	EPI_ISL_1840090	Fulgent_Genetics
hCoV-19/USA/AZ-CDC-LC0144565/2021	2021-07-19	EPI_ISL_3518643	Laboratory_Corporation_of_America
hCoV-19/USA/MD-HP03857/2021	2021-03-23	EPI_ISL_1468641	Johns_Hopkins_Hospital_Department_of_Pathology
hCoV-19/Germany/BW-RKI-I-155939/2021	2021-05-18	EPI_ISL_2266435	Limbach_-_MVZ_Humangenetik_Ulm
hCoV-19/Iceland/3625/2020	2020-11-01	EPI_ISL_827317	deCODE_genetics
hCoV-19/England/MILK-16F16F8/2021	2021-06-15	EPI_ISL_2639176	Lighthouse_Lab_in_Milton_Keynes
hCoV-19/Poland/PL_P3746/2021	2021-08-11	EPI_ISL_3800722	Diagnostyka._Laboratoria_Medyczne.
hCoV-19/England/QEUH-13F334D/2021	2021-03-16	EPI_ISL_1343552	Lighthouse_Lab_in_Glasgow
hCoV-19/USA/TX-HMH-MCoV-12880/2020	2020-08-19	EPI_ISL_788032	Houston_Methodist_Hospital
hCoV-19/Poland/NIPH-NIH_ECDC-6465/2021	2021-05-27	EPI_ISL_2566740	Laboratorium_Medyczne_LAB-MED
hCoV-19/USA/TX-CDC-QDX22289162/2021	2021-02-21	EPI_ISL_1253082	Quest_Diagnostics_Incorporated
hCoV-19/USA/IL-CDC-ASC210051707/2021	2021-04-08	EPI_ISL_1737786	Aegis_Sciences_Corporation
hCoV-19/USA/PA-CDC-STM-000071110/2021	2021-05-05	EPI_ISL_2320538	Helix/Illumina
hCoV-19/USA/NY-CDC-LC0036179/2021	2021-03-25	EPI_ISL_1609333	Laboratory_Corporation_of_America
hCoV-19/England/PLYM-1B11F2F/2021	2021-08-06	EPI_ISL_3445355	Lighthouse_Laboratory_Plymouth
hCoV-19/USA/FL-CDC-ASC210113653/2021	2021-07-10	EPI_ISL_3816773	Aegis_Sciences_Corporation
hCoV-19/USA/MA-CDCBI-CRSP_01996/2021	2021-03-24	EPI_ISL_1578312	Broad_Institute_Clinical_Research_Sequencing_Platform
hCoV-19/Brazil/PR-FIOCRUZ-45452/2021	2021-07-12	EPI_ISL_3832379	Laboratorio_Central_de_Saude_Publica_do_Estado_do_Parana_(LACEN/PR)
hCoV-19/England/BRBR-1BB3EE6/2021	2021-08-13	EPI_ISL_3528093	Berkshire_and_Surrey_Pathology_Services_Lighthouse_Laboratory
hCoV-19/Italy/ABR-IZSGC-198782/2021	2021-04-03	EPI_ISL_1580653	SIESP_DIPARTIMENTO_DI_PREVENZIONE_TERAMO_TERAMO(TERAMO)
hCoV-19/Mexico/CMX-INER-IBT-0282/2020	2020-09-07	EPI_ISL_2839241	Instituto_Nacional_de_Enfermedades_Respiratorias_(INER)
hCoV-19/USA/FL-CDC-FG-026289/2021	2021-04-13	EPI_ISL_1839633	Fulgent_Genetics
hCoV-19/Israel/SMC-7013148/2021	2021-08-07	EPI_ISL_3667305	Shamir_Medical_Center_(Asaf_Harofe)
hCoV-19/Mexico/CMX-INMEGEN-01-02-12/2020	2020-12-30	EPI_ISL_985164	Instituto_Nacional_de_Medicina_Genomica
hCoV-19/England/QEUH-192ED27/2021	2021-07-14	EPI_ISL_3027432	Lighthouse_Lab_in_Glasgow
hCoV-19/Canada/SK-NML-48822/2021	2021-04-15	EPI_ISL_2564395	SK-Roy_Romanow_Provincial_Laboratory
hCoV-19/USA/FL-CDC-QDX26947470/2021	2021-07-18	EPI_ISL_3331021	Quest_Diagnostics_Incorporated
hCoV-19/Canada/BC-BCCDC-25526/2021	2021-03-02	EPI_ISL_2522645	BCCDC_Public_Health_Laboratory
hCoV-19/USA/GA-EHC-558N/2020	2020-12-22	EPI_ISL_1503939	Grady_Memorial_Hospital
hCoV-19/Sweden/20261042P/2021	2021-05-17	EPI_ISL_3786453	Swedish_national_genomic_surveillance_program_of_SARS-CoV-2
hCoV-19/Switzerland/BL-ETHZ-590548/2021	2021-04-20	EPI_ISL_1914261	Viollier_AG
hCoV-19/England/ALDP-1C9C820/2021	2021-08-24	EPI_ISL_3809015	Lighthouse_Lab_in_Alderley_Park
hCoV-19/USA/WY-WPHL-20063191/2020	2020-08-18	EPI_ISL_770072	Wyoming_Public_Health_Laboratory
hCoV-19/USA/WA-S6349/2021	2021-04-03	EPI_ISL_1822949	Atlas_Genomics
hCoV-19/Australia/VIC9879/2020	2020-08-17	EPI_ISL_565760	Microbiological_Diagnostic_Unit_-_Public_Health_Laboratory_(MDU-PHL)
hCoV-19/Turkey/HSGM-D20696/2021	2021-08-19	EPI_ISL_3652740	Ministry_of_Health_Turkey
hCoV-19/Germany/SH-RKI-I-211291/2021	2021-08-10	EPI_ISL_3885853	LADR_Zentrallabor_DR._Kramer_&_Kollegen_Geesthacht
hCoV-19/Sweden/10025737/2021	2021-02-24	EPI_ISL_1808086	Swedish_national_genomic_surveillance_program_of_SARS-CoV-2
hCoV-19/England/ALDP-1B338B3/2021	2021-08-08	EPI_ISL_3440552	Lighthouse_Lab_in_Alderley_Park
hCoV-19/Japan/PG-52568/2021	2021-05-13	EPI_ISL_2765469	SARS-CoV-2_testing_team
hCoV-19/England/MILK-1C48DAC/2021	2021-08-21	EPI_ISL_3767956	Lighthouse_Lab_in_Milton_Keynes
hCoV-19/Canada/AB-ABPHL-15392/2021	2021-04-17	EPI_ISL_2478649	Edmonton_Provincial_Lab
hCoV-19/England/MILK-102E9E0/2021	2021-01-12	EPI_ISL_880932	Lighthouse_Lab_in_Milton_Keynes
hCoV-19/England/CAMC-CFC2BA/2020	2020-12-21	EPI_ISL_781755	Lighthouse_Lab_in_Cambridge
hCoV-19/Italy/SAR-0020/2021	2021-02-18	EPI_ISL_1104654	Virologia
hCoV-19/England/QEUH-1435575/2021	2021-03-20	EPI_ISL_1411191	Lighthouse_Lab_in_Glasgow
hCoV-19/United_Arab_Emirates/0635/2020	2020-05-15	EPI_ISL_698791	Group_42_(G42)_Healthcare
hCoV-19/Lithuania/S21E880/2021	2021-05-09	EPI_ISL_2428896	Nacionalinis_maisto_ir_veterinarijos_rizikos_vertinimo_institutas
hCoV-19/England/MILK-134A004/2021	2021-02-24	EPI_ISL_1207462	Lighthouse_Lab_in_Milton_Keynes
hCoV-19/Turkey/HSGM-FS5643/2021	2021-08-07	EPI_ISL_3415059	Ministry_of_Health_Turkey
hCoV-19/Canada/MB-NML-60250/2021	2021-04-11	EPI_ISL_3356761	MB-Cadham_Provincial_laboratory
hCoV-19/England/QEUH-1C5F346/2021	2021-08-22	EPI_ISL_3764605	Lighthouse_Lab_in_Glasgow
hCoV-19/England/ALDP-101C2F9/2021	2021-01-14	EPI_ISL_880937	Lighthouse_Lab_in_Alderley_Park
hCoV-19/Spain/CT-HUGTiPM032WJ9F8/2021	2021-07-19	EPI_ISL_3320205	Microbiology_Department
hCoV-19/Luxembourg/LNS5769764/2020	2020-11-25	EPI_ISL_744299	Laboratoire_national_de_sant\u00e9
hCoV-19/USA/TX-HMH-MCoV-24846/2021	2021-01-20	EPI_ISL_1079460	Houston_Methodist_Hospital
hCoV-19/England/CAMC-C80A0E/2020	2020-12-18	EPI_ISL_762673	Lighthouse_Lab_in_Cambridge
hCoV-19/USA/CT-CDC-LC0048506/2021	2021-04-16	EPI_ISL_1801889	Laboratory_Corporation_of_America
hCoV-19/USA/CA-Stanford-06_S46/2021	2021-01-30	EPI_ISL_1424098	Stanford_Health_Care
hCoV-19/Italy/UMB-ISS-7032/2021	2021-02-10	EPI_ISL_3085184	Universit\u00e0_degli_Studi_di_Perugia
hCoV-19/Scotland/QEUH-1311279/2021	2021-02-23	EPI_ISL_1257456	Lighthouse_Lab_in_Glasgow
hCoV-19/England/RAND-14CE034/2021	2021-04-04	EPI_ISL_1544218	Randox_Laboratories
hCoV-19/USA/PA-CDC-STM-000046921/2021	2021-03-29	EPI_ISL_1690950	Helix/Illumina
hCoV-19/USA/TX-CDC-STM-000022186/2021	2021-02-22	EPI_ISL_1270318	Helix/Illumina
hCoV-19/England/PHEC-Q308Q023/2021	2021-07-31	EPI_ISL_3292161	Respiratory_Virus_Unit
hCoV-19/Denmark/DCGC-160038/2021	2021-08-22	EPI_ISL_3724602	Department_of_Bacteria
hCoV-19/Germany/TH-RKI-I-039443/2021	2021-03-06	EPI_ISL_1285804	Dianovis_GmbH_Greiz
hCoV-19/England/MILK-19F0FBF/2021	2021-07-22	EPI_ISL_3201140	Lighthouse_Lab_in_Milton_Keynes
hCoV-19/USA/VA-DCLS-5220/2021	2021-05-15	EPI_ISL_2362016	Virginia_Division_of_Consolidated_Laboratory_Services
hCoV-19/England/QEUH-11CC7F8/2021	2021-02-01	EPI_ISL_964460	Lighthouse_Lab_in_Glasgow
hCoV-19/USA/TX-HMH-MCoV-8822/2020	2020-07-02	EPI_ISL_780775	Houston_Methodist_Hospital
hCoV-19/USA/AK-PHL9271/2021	2021-05-29	EPI_ISL_2455435	Alaska_State_Virology_Laboratory
hCoV-19/Germany/BW-RKI-I-197244/2021	2021-07-18	EPI_ISL_3496321	Eurofins_LifeCodexx_GmbH
hCoV-19/India/UT-ICMR-19485/2020	2020-06-00	EPI_ISL_1180200	VRDL
hCoV-19/USA/NM-NMDOH-2021134039/2021	2021-06-25	EPI_ISL_3086148	Curative_Labs
hCoV-19/USA/NV-NSPHL-NV2065445/2021	2021-01-25	EPI_ISL_1136591	Nevada_State_Public_Health_Laboratory
hCoV-19/Italy/CAM-TIGEM-IZSM-COLLI-7196/2021	2021-03-26	EPI_ISL_1509545	IZSM
hCoV-19/USA/MI-UM-10037738798/2021	2021-01-08	EPI_ISL_873110	University_of_Michigan_Clinical_Microbiology_Laboratory
hCoV-19/England/ALDP-1392D42/2021	2021-03-04	EPI_ISL_1256165	Lighthouse_Lab_in_Alderley_Park
hCoV-19/England/OXON-F4644F/2020	2020-12-27	EPI_ISL_950895	Oxford_Viromics
hCoV-19/Belgium/rega-9776/2021	2021-05-19	EPI_ISL_2834786	KU_Leuven
hCoV-19/Germany/ST-MD3114/2021	2021-04-26	EPI_ISL_1941332	Landesamt_f\u00fcr_Verbraucherschutz_Sachsen_Anhalt
hCoV-19/England/ALDP-1320AAC/2021	2021-02-23	EPI_ISL_1177469	Queens_Medical_Centre
hCoV-19/USA/WA-UW-2021041450285/2021	2021-04-14	EPI_ISL_1826098	UW_Virology_Lab
hCoV-19/Spain/CL-COV08657/2021	2021-07-05	EPI_ISL_3587332	SARS-CoV-2_Sequencing_Castilla_y_Leon-Spain_Consortium
hCoV-19/Poland/PZH-GUM-0695/2021	2021-04-29	EPI_ISL_2140326	WSSE_w_Krakowie
hCoV-19/Canada/BC-BCCDC-134391/2021	2021-07-07	EPI_ISL_3602782	British_Columbia_Centre_For_Disease_Control
hCoV-19/England/ALDP-1013CC7/2021	2021-01-11	EPI_ISL_916630	Lighthouse_Lab_in_Alderley_Park
hCoV-19/France/PDL-IPP05377/2021	2021-00-00	EPI_ISL_1381178	Hospital
hCoV-19/Singapore/1516/2021	2021-06-07	EPI_ISL_2621934	National_Public_Health_Laboratory
hCoV-19/Switzerland/AG-ETHZ-470457/2021	2021-01-22	EPI_ISL_1003460	Viollier_AG
hCoV-19/USA/CA-CDC-FG-064025/2021	2021-08-05	EPI_ISL_3429575	Fulgent_Genetics
hCoV-19/England/MILK-117EA74/2021	2021-01-26	EPI_ISL_947339	Lighthouse_Lab_in_Milton_Keynes
hCoV-19/USA/NV-NSPHL-LV385617/2021	2021-07-20	EPI_ISL_3372353	Nevada_State_Public_Health_Laboratory
hCoV-19/Slovenia/247008/2021	2021-05-13	EPI_ISL_2492070	Institute_of_Microbiology_and_Immunology
hCoV-19/Turkey/HSGM-D15626/2021	2021-08-19	EPI_ISL_3647341	Ministry_of_Health_Turkey
hCoV-19/Denmark/DCGC-50989/2021	2021-03-15	EPI_ISL_1858539	Department_of_Virus_and_Microbiological_Special_Diagnostics
hCoV-19/USA/CA-CDC-FG-074889/2021	2021-08-10	EPI_ISL_3658398	Fulgent_Genetics
hCoV-19/Wales/PHWC-246B9/2020	2020-03-17	EPI_ISL_419440	Wales_Specialist_Virology_Centre
hCoV-19/Japan/PG-19172/2021	2021-01-07	EPI_ISL_1127920	Pathogen_Genomics_Center
hCoV-19/Germany/un-RKI-I-125151/2021	2021-04-23	EPI_ISL_2109972	SYNLAB_Jena_Oncoscreen
hCoV-19/USA/MN-CDC-IBX260856820842/2021	2021-03-23	EPI_ISL_1702323	Infinity_Biologix
hCoV-19/Netherlands/GR-RIVM-23028/2021	2021-03-17	EPI_ISL_1522047	Dutch_COVID-19_response_team
hCoV-19/Brazil/SP-IB_110925/2021	2021-05-18	EPI_ISL_2493385	COORDENADORIA_MUNICIPAL_DE_SAUDE_DE_IRACEMAPOLIS
hCoV-19/England/ALDP-955A14/2020	2020-06-12	EPI_ISL_555501	Lighthouse_Lab_in_Alderley_Park
hCoV-19/Netherlands/NB-MVD-CWGS2100623/2021	2021-04-09	EPI_ISL_1820854	Microvida
hCoV-19/USA/NY-NYULH2678/2021	2021-08-02	EPI_ISL_3723398	NYU_Langone_Health
hCoV-19/England/QEUH-1A6443E/2021	2021-07-29	EPI_ISL_3285431	Lighthouse_Lab_in_Glasgow
hCoV-19/England/BRBR-1842043/2021	2021-07-01	EPI_ISL_2913651	Berkshire_and_Surrey_Pathology_Services_Lighthouse_Laboratory
hCoV-19/South_Korea/KDCA0414/2020	2020-11-09	EPI_ISL_760198	Division_of_Emerging_Infectious_Diseases
hCoV-19/Denmark/DCGC-47152/2020	2020-12-14	EPI_ISL_1066664	Department_of_Virus_and_Microbiological_Special_Diagnostics
hCoV-19/England/PLYM-1C2A5C6/2021	2021-08-19	EPI_ISL_3700647	Lighthouse_Laboratory_Plymouth
hCoV-19/Mexico/YUC-NYGC-66755-20/2020	2020-12-14	EPI_ISL_3151145	Universidad_Autonoma_de_Yucatan
hCoV-19/England/PHEC-YYBYBOTJ/2021	2021-00-00	EPI_ISL_3778081	Respiratory_Virus_Unit
hCoV-19/England/LEED-2A9A18/2020	2020-04-27	EPI_ISL_538835	Leeds_Teaching_Hospitals_NHS_Trust_and_Public_Health_England
hCoV-19/USA/WI-UW-1393/2020	2020-09-04	EPI_ISL_536764	University_of_Wisconsin-Madison_AIDS_Vaccine_Research_Laboratories
hCoV-19/Canada/BC-BCCDC-143887/2021	2021-04-05	EPI_ISL_3598088	British_Columbia_Centre_For_Disease_Control
hCoV-19/England/MILK-11A0314/2021	2021-01-28	EPI_ISL_963602	Lighthouse_Lab_in_Milton_Keynes
hCoV-19/USA/TX-HMH-4217/2020	2020-06-19	EPI_ISL_543446	Houston_Methodist_Hospital
hCoV-19/USA/NE-NCOV21-25799/2021	2021-07-21	EPI_ISL_3234967	Nebraska_Public_Health_Laboratory
hCoV-19/Japan/PG-38252/2021	2021-04-15	EPI_ISL_2327459	SARS-CoV-2_testing_team
hCoV-19/Germany/un-RKI-I-138902/2021	2021-05-05	EPI_ISL_2123610	Praxisgemeinschaft_fur_Laboratoriumsmedizin_Labor_Blumenstrasse;___Praxis_Dr._E._Wietschel_&_Dr._F._Wietschel
hCoV-19/Netherlands/NA_67/2020	2020-03-09	EPI_ISL_422827	Dutch_COVID-19_response_team
hCoV-19/India/MH-IGIB-GSEQ_2711/2021	2021-04-12	EPI_ISL_2879470	INSACOG_Surveillance
hCoV-19/Denmark/DCGC-44437/2021	2021-02-01	EPI_ISL_1024815	Department_of_Virus_and_Microbiological_Special_Diagnostics
hCoV-19/USA/CO-CDPHE-2100298210/2021	2021-01-27	EPI_ISL_983750	Colorado_Department_of_Public_Health_and_Environment
hCoV-19/USA/DE-DHSS-FLW00635185/2021	2021-01-08	EPI_ISL_961115	Delaware_Public_Health_Laboratory
hCoV-19/Turkey/HSGM-D7049/2021	2021-08-16	EPI_ISL_3553782	Ministry_of_Health_Turkey
hCoV-19/USA/TX-CDC-ASC210048601/2021	2021-04-06	EPI_ISL_1835935	Aegis_Sciences_Corporation
hCoV-19/England/QEUH-1BE5EEB/2021	2021-08-16	EPI_ISL_3579927	Lighthouse_Lab_in_Glasgow
hCoV-19/England/ALDP-1B80459/2021	2021-08-09	EPI_ISL_3499479	Lighthouse_Lab_in_Alderley_Park
hCoV-19/Canada/BC-BCCDC-36395/2021	2021-01-02	EPI_ISL_2498883	BCCDC_Public_Health_Laboratory
hCoV-19/Denmark/DCGC-114171/2021	2021-05-31	EPI_ISL_2667878	Department_of_Bacteria
hCoV-19/Estonia/16195262/2021	2021-03-17	EPI_ISL_1685272	Synlab_Eesti_O\u00dc
hCoV-19/Israel/CVL-2380/2021	2021-01-12	EPI_ISL_1209671	Israel_Central_Virology_laboratory
hCoV-19/India/TG-CCMB-CIA3705/2021	2021-05-28	EPI_ISL_2661111	Mapmygenome
hCoV-19/USA/TX-CDC-QDX24563964/2021	2021-05-03	EPI_ISL_2203833	Quest_Diagnostics_Incorporated
hCoV-19/Germany/RP-RKI-I-206491/2021	2021-08-18	EPI_ISL_3715582	SYNLAB_MVZ_Trier
hCoV-19/Turkey/HSGM-FS2891/2021	2021-08-06	EPI_ISL_3405591	Ministry_of_Health_Turkey
hCoV-19/England/OXON-F4BC06/2021	2021-01-05	EPI_ISL_951154	Oxford_Viromics
hCoV-19/England/MILK-1C4F789/2021	2021-08-21	EPI_ISL_3765482	Lighthouse_Lab_in_Milton_Keynes
hCoV-19/Germany/SN-RKI-I-033070/2021	2021-02-26	EPI_ISL_1217311	Diagnosticum_-_Labor_Neukirchen
hCoV-19/USA/FL-CDC-ASC210052090/2021	2021-04-08	EPI_ISL_1836700	Aegis_Sciences_Corporation
hCoV-19/England/PHESW-YYBYI4I/2021	2021-04-15	EPI_ISL_2749794	Respiratory_Virus_Unit
hCoV-19/Brazil/RJ-LNN03402/2021	2021-06-24	EPI_ISL_3245111	Laboratorio_Central_Noel_Nutels
hCoV-19/USA/LA-CDC-QDX27568552/2021	2021-08-02	EPI_ISL_3823893	Quest_Diagnostics_Incorporated
hCoV-19/Italy/CAM-TIGEM-IZSM-COLLI-10788/2021	2021-04-14	EPI_ISL_2029393	Istituto_Zooprofilattico_Sperimentale_del_Mezzogiorno
hCoV-19/England/MILK-ACDCE3/2020	2020-10-22	EPI_ISL_630211	Lighthouse_Lab_in_Milton_Keynes
hCoV-19/Germany/NW-HHU-6754/2021	2021-05-04	EPI_ISL_2381479	ZOTZ_KLIMAS_MVZ_D\u00fcsseldorf-Centrum_GbR_\u00dcBAG_f\u00fcr_Labormedizin
hCoV-19/Germany/BY-RKI-I-127218/2021	2021-03-28	EPI_ISL_2111388	Bayerisches_Landesamt_fur_Gesundheit_und_Lebensmittelsicherheit_(LGL)
hCoV-19/Germany/NW-RKI-I-093688/2021	2021-04-17	EPI_ISL_1728050	SYNLAB_MVZ_Leverkusen
hCoV-19/Northern_Ireland/RAND-1267846/2021	2021-02-03	EPI_ISL_1057780	Randox_Laboratories
hCoV-19/Brazil/BA-FIOCRUZ-10793/2021	2021-02-18	EPI_ISL_2491718	Centro_de_Pesquisa_Gon\u00e7alo_Moniz_(CPqGM_-_FIOCRUZ/BA)
hCoV-19/France/PAC-IHU-9308_Illu1/2021	2021-05-00	EPI_ISL_2453535	MEPHI
hCoV-19/Switzerland/SO-UHB-42580229/2020	2020-12-07	EPI_ISL_1388994	University_Hospital_Basel
hCoV-19/Turkey/HSGM-D4196/2021	2021-08-15	EPI_ISL_3559539	Ministry_of_Health_Turkey
hCoV-19/Italy/LAZ-AMC-210415917-DS/2021	2021-04-15	EPI_ISL_2884085	Virology_Laboratory
hCoV-19/Denmark/DCGC-64340/2021	2021-04-12	EPI_ISL_1872911	Department_of_Virus_and_Microbiological_Special_Diagnostics
hCoV-19/Canada/BC-BCCDC-106194/2021	2021-06-11	EPI_ISL_3479175	British_Columbia_Centre_For_Disease_Control
hCoV-19/Australia/VIC17572/2020	2020-08-22	EPI_ISL_663929	Microbiological_Diagnostic_Unit_-_Public_Health_Laboratory_(MDU-PHL)
hCoV-19/England/EXET-1451CF/2020	2020-12-24	EPI_ISL_997361	University_of_Exeter
hCoV-19/USA/TX-HMH-MCoV-40244/2020	2020-08-04	EPI_ISL_2223408	Houston_Methodist_Hospital
hCoV-19/England/QEUH-126911C/2021	2021-02-10	EPI_ISL_1042776	Lighthouse_Lab_in_Glasgow
hCoV-19/Scotland/QEUH-144CD0A/2021	2021-03-22	EPI_ISL_1508191	Lighthouse_Lab_in_Glasgow
hCoV-19/Brazil/RS-179_LABRESIS/2021	2021-05-00	EPI_ISL_2617887	LABCOVID_HCPA
hCoV-19/Scotland/QEUH-15DB7F2/2021	2021-05-27	EPI_ISL_2406675	Lighthouse_Lab_in_Glasgow
hCoV-19/USA/IL-CDC-ASC210064122/2021	2021-05-15	EPI_ISL_2280354	Aegis_Sciences_Corporation
hCoV-19/Japan/PG-6887/2020	2020-08-16	EPI_ISL_687995	Pathogen_Genomics_Center
hCoV-19/England/CAMC-B34590/2020	2020-11-05	EPI_ISL_659553	Lighthouse_Lab_in_Cambridge
hCoV-19/Sweden/SE00215424/2021	2021-02-03	EPI_ISL_1199818	Swedish_national_genomic_surveillance_program_of_SARS-CoV-2
hCoV-19/USA/NY-CDC-QDX24758578/2021	2021-05-04	EPI_ISL_2369258	Quest_Diagnostics_Incorporated
hCoV-19/Turkey/HSGM-D14075/2021	2021-08-19	EPI_ISL_3589001	Ministry_of_Health_Turkey
hCoV-19/USA/CA-CDPH-2000044635/2021	2021-04-02	EPI_ISL_2825775	CDPH_VBL
hCoV-19/England/QEUH-AD2647/2020	2020-10-24	EPI_ISL_629818	Lighthouse_Lab_in_Glasgow
hCoV-19/Japan/PG-28308/2021	2021-01-28	EPI_ISL_1431812	Pathogen_Genomics_Center
hCoV-19/Wales/PHWC-495F0F/2020	2020-11-22	EPI_ISL_726504	Wales_Specialist_Virology_Centre_Sequencing_lab
hCoV-19/USA/CA-CDPH-500000181/2021	2021-06-23	EPI_ISL_3695334	CDPH_VBL
hCoV-19/Canada/BC-BCCDC-88297/2021	2021-05-10	EPI_ISL_3484327	British_Columbia_Centre_For_Disease_Control
hCoV-19/Turkey/HSGM-D12098/2021	2021-08-18	EPI_ISL_3594311	Ministry_of_Health_Turkey
hCoV-19/Germany/TH-RKI-I-011034/2021	2021-01-18	EPI_ISL_1141162	Th\u00fcringer_Landesamtes_f\u00fcr_Verbraucherschutz
hCoV-19/USA/TX-HHD-2102017565/2020	2020-12-26	EPI_ISL_935749	Houston_Health_Dept.
hCoV-19/Switzerland/BL-ETHZ-630158/2021	2021-05-16	EPI_ISL_2375164	Viollier_AG
hCoV-19/USA/WA-CDC-FG-082148/2021	2021-08-13	EPI_ISL_3719687	Fulgent_Genetics
hCoV-19/Switzerland/LU-ETHZ-101141/2020	2020-03-31	EPI_ISL_451808	Viollier_AG
hCoV-19/USA/NV-SNPHL-329912/2021	2021-04-14	EPI_ISL_1739289	Southern_Nevada_Public_Health_Laboratory
hCoV-19/France/IDF-HMN-21032290766/2021	2021-03-27	EPI_ISL_1754759	CH.INTERCOMMUNAL_DE_CRETEIL
hCoV-19/USA/NM-CDC-ASC210111155/2021	2021-07-01	EPI_ISL_3217742	Aegis_Sciences_Corporation
hCoV-19/England/QEUH-188CA8B/2021	2021-07-05	EPI_ISL_2909380	Lighthouse_Lab_in_Glasgow
hCoV-19/England/PLYM-18C9E95/2021	2021-07-08	EPI_ISL_2972974	Lighthouse_Laboratory_Plymouth
hCoV-19/Switzerland/SZ-ETHZ-33371995/2021	2021-07-01	EPI_ISL_3007601	Viollier_AG
hCoV-19/Israel/CVL-n-6102/2020	2020-03-15	EPI_ISL_474987	Israel_Central_Virology_laboratory
hCoV-19/Luxembourg/LNS9100060/2020	2020-10-23	EPI_ISL_744852	Laboratoire_national_de_sant\u00e9
hCoV-19/England/PHEC-31576A/2021	2021-00-00	EPI_ISL_2743770	Respiratory_Virus_Unit
hCoV-19/Italy/EMR-C030_21_15/2021	2021-05-19	EPI_ISL_3185367	U.O._Microbiologia_Laboratorio_Unico_Centro_Servizi_-_AUSL_della_Romagna
hCoV-19/Luxembourg/LNS9097516/2020	2020-11-20	EPI_ISL_744850	Laboratoire_national_de_sant\u00e9
hCoV-19/France/IDF-HMN-21032180693/2021	2021-03-16	EPI_ISL_1707266	Biogroup_Bio_Lam-LCD_Saint-Denis
hCoV-19/Scotland/QEUH-13B0ED2/2021	2021-03-09	EPI_ISL_1293872	Lighthouse_Lab_in_Glasgow
hCoV-19/Denmark/DCGC-80739/2021	2021-04-19	EPI_ISL_1889380	Department_of_Virus_and_Microbiological_Special_Diagnostics
hCoV-19/Sweden/21-232209/2021	2021-05-17	EPI_ISL_2417662	Swedish_national_genomic_surveillance_program_of_SARS-CoV-2
hCoV-19/Turkey/HSGM-C19124/2021	2021-08-20	EPI_ISL_3906666	Ministry_of_Health_Turkey
hCoV-19/Ireland/D-NVRL-e84IRL38684/2021	2021-01-24	EPI_ISL_1092483	National_Virus_Reference_Laboratory
hCoV-19/Switzerland/ZH-ETHZ-33584528/2021	2021-07-26	EPI_ISL_3346307	Viollier_AG
hCoV-19/Canada/ON-PHL-21-09067/2021	2021-03-00	EPI_ISL_1559209	Public_Health_Ontario_Laboratory
hCoV-19/USA/UT-UPHL-2101056285/2020	2020-06-15	EPI_ISL_937273	Utah_Public_Health_Laboratory
hCoV-19/USA/CA-CDC-ASC210249305/2021	2021-07-27	EPI_ISL_3851253	Aegis_Sciences_Corporation
hCoV-19/Ireland/WH-NVRL-e85IRL94886/2021	2021-02-17	EPI_ISL_1191444	National_Virus_Reference_Laboratory
hCoV-19/Netherlands/LI-MUMC-315/2020	2020-12-31	EPI_ISL_965762	Dutch_COVID-19_response_team
hCoV-19/USA/TX-HMH-MCoV-29101/2021	2021-02-24	EPI_ISL_1303663	Houston_Methodist_Hospital
hCoV-19/Bangladesh/ideSHi-KH-050/2021	2021-07-12	EPI_ISL_3668101	International_Centre_for_Diarrhoeal_Disease_Research_(icddr)
hCoV-19/Germany/BE-RKI-I-197902/2021	2021-08-11	EPI_ISL_3496943	Robert_Koch-Institut_ZBS1_(Zentrum_f\u00fcr_biologische_Gefahren_und_spezielle_Pathogene_hochpathogene_Viren)
hCoV-19/USA/IL-CDC-2-3981850/2021	2021-03-02	EPI_ISL_1318259	IL_Department_of_Public_Health_Chicago_Laboratory
hCoV-19/Spain/CL-COV02481/2021	2021-04-19	EPI_ISL_2649230	SARS-CoV-2_Sequencing_Castilla_y_Leon-Spain_Consortium
hCoV-19/England/CAMC-12E9F1A/2021	2021-02-22	EPI_ISL_1115640	Lighthouse_Lab_in_Cambridge
hCoV-19/Belgium/ZNA_21568011/2021	2021-07-20	EPI_ISL_3451650	Klinisch_Laboratorium_ZNA
hCoV-19/Sweden/20409683P/2021	2021-06-11	EPI_ISL_2793724	Swedish_national_genomic_surveillance_program_of_SARS-CoV-2
hCoV-19/Germany/NW-RKI-I-080370/2021	2021-04-07	EPI_ISL_1644911	Medizinische_Laboratorien_D\u00c3\u00bcsseldorf
hCoV-19/Netherlands/UT-RIVM-46728/2021	2021-07-19	EPI_ISL_3257613	Dutch_COVID-19_response_team
hCoV-19/Colombia/ANT-CWOHC-VG-SEC01495M/2021	2021-07-07	EPI_ISL_3721584	Clinica_SOMER_Rionegro
hCoV-19/USA/MA-CDCBI-CRSP_2QVAJQ443FTCCIED/2021	2021-05-11	EPI_ISL_2192610	Broad_Institute_Clinical_Research_Sequencing_Platform
hCoV-19/USA/TX-HMH-4759/2020	2020-06-22	EPI_ISL_544310	Houston_Methodist_Hospital
hCoV-19/Slovenia/89983/2020	2020-09-11	EPI_ISL_2886635	Institute_of_Microbiology_and_Immunology
hCoV-19/Denmark/DCGC-125305/2021	2021-07-05	EPI_ISL_2896659	Department_of_Bacteria
hCoV-19/Netherlands/ZH-RIVM-32395/2021	2021-04-27	EPI_ISL_2218469	Dutch_COVID-19_response_team
hCoV-19/Slovenia/90-019941-NM/2021	2021-04-19	EPI_ISL_2001974	National_Laboratory_for_Health
hCoV-19/Belgium/CHUNamur13426175/2021	2021-06-10	EPI_ISL_2600936	Plateforme_de_testing_Namuroise
hCoV-19/Norway/7217/2021	2021-03-18	EPI_ISL_1579107	Norwegian_Institute_of_Public_Health
hCoV-19/USA/WI-UW-3987/2021	2021-03-18	EPI_ISL_1404111	University_of_Wisconsin-Madison_AIDS_Vaccine_Research_Laboratories
hCoV-19/Brazil/MG-LBI173/2021	2021-02-26	EPI_ISL_1494977	Laborat\u00f3rio_de_Biologia_Integrativa
hCoV-19/France/PDL-IPP09960/2021	2021-04-13	EPI_ISL_1821578	Labo_Analyses_Med
hCoV-19/England/NOTT-11F5D1/2020	2020-11-25	EPI_ISL_725545	Lincolnshire_Hospitals_and_DeepSeq_Nottingham
hCoV-19/Denmark/DCGC-115673/2021	2021-05-24	EPI_ISL_2668963	Department_of_Bacteria
hCoV-19/Belgium/AZDelta-17923-2134R/2021	2021-09-02	EPI_ISL_3933491	AZDelta
hCoV-19/Sweden/SE00158597/2021	2021-01-15	EPI_ISL_1192609	Swedish_national_genomic_surveillance_program_of_SARS-CoV-2
hCoV-19/Germany/NW-RKI-I-053209/2021	2021-03-17	EPI_ISL_1436654	amedes_MVZ_Zentrum_f\u00fcr_Pathologie_und_Zytodiagnostik_GmbH_(K\u00f6ln)
hCoV-19/USA/WV-WVU-WV058154/2021	2021-04-07	EPI_ISL_1624721	WVU_Rapid_Development_Lab
hCoV-19/England/MILK-102812A/2021	2021-01-09	EPI_ISL_873458	Lighthouse_Lab_in_Milton_Keynes
hCoV-19/Japan/PG-46730/2021	2021-05-03	EPI_ISL_2330841	SARS-CoV-2_testing_team
hCoV-19/USA/UT-UPHL-2103644821/2021	2021-03-03	EPI_ISL_1238897	Utah_Public_Health_Laboratory
hCoV-19/Turkey/HSGM-FS800/2021	2021-08-05	EPI_ISL_3403115	Ministry_of_Health_Turkey
hCoV-19/USA/WI-WSLH-201852/2020	2020-12-04	EPI_ISL_942157	Wisconsin_State_Laboratory_of_Hygiene_Communicable_Disease_Division
hCoV-19/Indonesia/KI-EIJK-NIHRD-378/2021	2021-07-06	EPI_ISL_3550548	Dinas_Kesehatan_Provinsi_Kalimantan_Timur
hCoV-19/USA/TX-HMH-6559/2020	2020-06-24	EPI_ISL_546084	Houston_Methodist_Hospital
hCoV-19/USA/NJ-CDC-ASC210245508/2021	2021-07-26	EPI_ISL_3816190	Aegis_Sciences_Corporation
hCoV-19/USA/CA-UCSF-JD1264/2021	2021-08-15	EPI_ISL_3907760	DeRisi_Lab
hCoV-19/USA/CA-CZB-14130/2020	2020-05-23	EPI_ISL_739576	Alameda_County_Public_Health_Lab
hCoV-19/Canada/QC-L00324403001/2021	2021-02-11	EPI_ISL_1697240	Laboratoire_de_sant\u00e9_publique_du_Qu\u00e9bec
hCoV-19/USA/MO-CDC-2-4195355/2021	2021-04-07	EPI_ISL_1711677	MO_State_Public_Health_Laboratory
hCoV-19/Turkey/HSGM-FS2472/2021	2021-08-06	EPI_ISL_3405768	Ministry_of_Health_Turkey
hCoV-19/Sweden/SE1410239067/2021	2021-02-08	EPI_ISL_2409154	Swedish_national_genomic_surveillance_program_of_SARS-CoV-2
hCoV-19/Germany/HH-hpi-p1623/2020	2020-03-17	EPI_ISL_776075	University_Medical_Center_Hamburg_Eppendorf
hCoV-19/Croatia/4401/2021	2021-04-29	EPI_ISL_2673595	Zavod_za_javno_zdravstvo_Vara\u017edinske_\u017eupanije
hCoV-19/USA/AL-UAB-GX159/2021	2021-04-13	EPI_ISL_2993463	Pathology
hCoV-19/Belgium/UZA-UA-CV2140530221/2021	2021-04-11	EPI_ISL_1600094	Platform_BIS_UZA/UAntwerpen
hCoV-19/Wales/PHWC-PDBGGX/2021	2021-08-06	EPI_ISL_3422452	Originating_lab
hCoV-19/Germany/NW-RKI-I-109153/2021	2021-04-24	EPI_ISL_1852766	SYNLAB_MVZ_Leverkusen
hCoV-19/England/ALDP-122007E/2021	2021-02-04	EPI_ISL_986959	Lighthouse_Lab_in_Alderley_Park
hCoV-19/France/PAC-IHU-23888_Nova1/2021	2021-07-00	EPI_ISL_3830290	MEPHI
hCoV-19/Germany/BW-RKI-I-151351/2021	2021-05-08	EPI_ISL_2262994	SYNLAB_MVZ_Leinfelden-Echterdingen
hCoV-19/Denmark/DCGC-7081/2020	2020-10-12	EPI_ISL_619129	Department_of_Virus_and_Microbiological_Special_Diagnostics
hCoV-19/USA/TX-DSHS-6225/2021	2021-04-13	EPI_ISL_1971420	TXDSHS
hCoV-19/Germany/BW-RKI-I-039999/2021	2021-01-17	EPI_ISL_1286360	Universit\u00e4tsklinikum_Heidelberg
hCoV-19/Switzerland/BE-IFIK-893-9064/2021	2021-04-15	EPI_ISL_1817970	Institute_for_Infectious_Diseases
hCoV-19/Canada/QC-L00250849/2020	2020-04-17	EPI_ISL_1241540	Laboratoire_de_sant\u00e9_publique_du_Qu\u00e9bec
hCoV-19/England/MILK-957890/2020	2020-06-09	EPI_ISL_553905	Lighthouse_Lab_in_Milton_Keynes
hCoV-19/Germany/SN-RKI-I-018219/2021	2021-02-01	EPI_ISL_1148381	Sonic_-_Labor_Staber_Dresden_(Klipphausen)
hCoV-19/Italy/VEN-IZSVe-21RS1572-1_VI/2021	2021-06-21	EPI_ISL_2927995	AULSS_7_Pedemontana
hCoV-19/Sweden/10012960/2021	2021-02-11	EPI_ISL_1831848	Swedish_national_genomic_surveillance_program_of_SARS-CoV-2
hCoV-19/England/BRBR-19B5A4C/2021	2021-07-19	EPI_ISL_3109717	Berkshire_and_Surrey_Pathology_Services_Lighthouse_Laboratory
hCoV-19/Denmark/DCGC-110396/2021	2021-05-31	EPI_ISL_2675611	Department_of_Bacteria
hCoV-19/England/QEUH-1015973/2021	2021-01-15	EPI_ISL_917083	Lighthouse_Lab_in_Glasgow
hCoV-19/India/TN-ICMR-MCL_3693_4695/2021	2021-05-00	EPI_ISL_3315880	Indian_Council_of_Medical_Research-National_Institute_of_Virology	\u00a0Microbial_Containment_Complex
hCoV-19/USA/CO-CDC-MMB08896040/2021	2021-05-20	EPI_ISL_2647373	Mako_Medical
hCoV-19/USA/CA-CDPH-2000024331/2021	2021-01-11	EPI_ISL_3462283	CDPH_VBL
hCoV-19/England/QEUH-1694BAD/2021	2021-06-09	EPI_ISL_2606557	Lighthouse_Lab_in_Glasgow
hCoV-19/England/MILK-12A680F/2021	2021-02-12	EPI_ISL_1062396	Lighthouse_Lab_in_Milton_Keynes
hCoV-19/Germany/NI-RKI-I-087843/2021	2021-03-30	EPI_ISL_1724442	Institut_f\u00c3\u00bcr_med._Mikrobiologie_u._Virologie_Klinikum_Oldenburg
hCoV-19/Denmark/DCGC-39615/2021	2021-02-01	EPI_ISL_971021	Department_of_Virus_and_Microbiological_Special_Diagnostics
hCoV-19/England/PLYM-1C0B3EF/2021	2021-08-18	EPI_ISL_3700891	Lighthouse_Laboratory_Plymouth
hCoV-19/Netherlands/UT-RIVM-51607/2021	2021-07-20	EPI_ISL_3735815	Dutch_COVID-19_response_team
hCoV-19/USA/UT-UPHL-2012416649/2020	2020-06-18	EPI_ISL_746444	Utah_Public_Health_Laboratory
hCoV-19/Turkey/HSGM-B2771/2021	2021-03-30	EPI_ISL_2403614	Ministry_of_Health_Turkey
hCoV-19/Iceland/3027/2020	2020-12-22	EPI_ISL_826698	deCODE_genetics
hCoV-19/Germany/BW-ITM-019-1700-V/2021	2021-03-28	EPI_ISL_1648931	Institute_of_Tropical_Medicine
hCoV-19/Singapore/1415/2021	2021-06-01	EPI_ISL_2509068	National_Public_Health_Laboratory
hCoV-19/Scotland/QEUH-1486E7A/2021	2021-03-27	EPI_ISL_1506693	Lighthouse_Lab_in_Glasgow
hCoV-19/Turkey/HSGM-D15821/2021	2021-08-19	EPI_ISL_3651677	Ministry_of_Health_Turkey
hCoV-19/England/ALDP-11A9B5F/2021	2021-01-28	EPI_ISL_956527	Lighthouse_Lab_in_Alderley_Park
hCoV-19/Poland/NIPH-NIH_ECDC-2965/2021	2021-03-23	EPI_ISL_1627790	Laboratorum_Epidemiologii_WSSE_w_Szczecinie
hCoV-19/Netherlands/ZH-RIVM-52451/2021	2021-08-09	EPI_ISL_3736551	Dutch_COVID-19_response_team
hCoV-19/USA/PA-Jefferson_COVIDSeq11_S44/2021	2021-05-18	EPI_ISL_3142883	Molecular_&_Genomic_Pathology_Laboratory
hCoV-19/Denmark/DCGC-72413/2021	2021-03-15	EPI_ISL_1880984	Department_of_Virus_and_Microbiological_Special_Diagnostics
hCoV-19/Mexico/TAM-InDRE_FB22595_S5287/2021	2021-07-09	EPI_ISL_3459985	LESP_Tamaulipas
hCoV-19/USA/CA-CDPH-2000049654/2021	2021-06-10	EPI_ISL_3669535	CDPH_VBL
hCoV-19/Wales/ALDP-B5E615/2020	2020-11-08	EPI_ISL_723672	Oxford_Viromics
hCoV-19/Canada/QC-L00334019001/2021	2021-03-13	EPI_ISL_3143856	Laboratoire_de_sant\u00e9_publique_du_Qu\u00e9bec
hCoV-19/Turkey/HSGM-D3665/2021	2021-08-15	EPI_ISL_3559473	Ministry_of_Health_Turkey
hCoV-19/USA/CA-CDPH-3000032683/2021	2021-05-15	EPI_ISL_2891859	CDPH_VBL
hCoV-19/England/BRBR-1C36327/2021	2021-08-19	EPI_ISL_3729702	Berkshire_and_Surrey_Pathology_Services_Lighthouse_Laboratory
hCoV-19/USA/HI-CDC-2-4176748/2021	2021-03-06	EPI_ISL_1678192	\HI_Dept._of_Health
hCoV-19/Poland/2142265782_gx1/2021	2021-01-26	EPI_ISL_1007952	genXone_SA
hCoV-19/Mayotte/IPP01020/2021	2021-01-15	EPI_ISL_909718	CH_de_Mayotte_-_Laboratoire_de_Biologie
hCoV-19/Australia/NSW-RPAH-0700/2021	2021-07-17	EPI_ISL_3280949	New_South_Wales_Health_Pathology_Royal_Prince_Alfred_Hospital
hCoV-19/Japan/PG-68266/2021	2021-06-25	EPI_ISL_3195488	Pathogen_Genomics_Center
hCoV-19/Turkey/HSGM-C8070/2021	2021-08-01	EPI_ISL_3399816	Ministry_of_Health_Turkey
hCoV-19/England/NORT-1BDC5A6/2021	2021-06-30	EPI_ISL_2901880	Northumbria_University_/_South_Tees_Hospitals_NHS_Foundation_Trust_/_North_Cumbria_Integrated_Care_NHS_Foundation_Trust_/_North_Tees_and_Hartlepool_NHS_Foundatio
hCoV-19/Germany/NW-RKI-I-075407/2021	2021-04-06	EPI_ISL_1641206	MVZ_Labor_Krone_GbR
hCoV-19/England/MILK-151DF47/2021	2021-04-19	EPI_ISL_1758636	Lighthouse_Lab_in_Milton_Keynes
hCoV-19/England/QEUH-AD1F3E/2020	2020-10-26	EPI_ISL_634682	Lighthouse_Lab_in_Glasgow
hCoV-19/England/MILK-1B91D69/2021	2021-08-12	EPI_ISL_3466626	Lighthouse_Lab_in_Milton_Keynes
hCoV-19/USA/CA-CDPH-500000340/2021	2021-07-02	EPI_ISL_3695467	CDPH_VBL
hCoV-19/Malaysia/C9619/2020	2020-11-25	EPI_ISL_2988875	Department_of_Medical_Microbiology_and_Parasitology
hCoV-19/Turkey/HSGM-C12956/2021	2021-08-18	EPI_ISL_3590511	Ministry_of_Health_Turkey
hCoV-19/Sweden/SE1410579897/2021	2021-05-03	EPI_ISL_2413320	Swedish_national_genomic_surveillance_program_of_SARS-CoV-2
hCoV-19/USA/UT-UPHL-210609426480/2021	2021-05-22	EPI_ISL_2856081	Utah_Public_Health_Laboratory
hCoV-19/England/MILK-140D6FB/2021	2021-03-16	EPI_ISL_1376604	Lighthouse_Lab_in_Milton_Keynes
hCoV-19/USA/DE-B1090891/2021	2021-05-22	EPI_ISL_2383869	DPHL
hCoV-19/Canada/BC-BCCDC-59139/2021	2021-04-08	EPI_ISL_2654348	BCCDC_Public_Health_Laboratory
hCoV-19/USA/AK-PHL7895/2021	2021-03-31	EPI_ISL_1675124	Alaska_State_Virology_Laboratory
hCoV-19/England/LOND-13265B4/2021	2021-01-23	EPI_ISL_920679	University_College_London_Hospital
hCoV-19/Spain/CT-IBV-98016304/2020	2020-12-01	EPI_ISL_1423903	Hospital_Universitari_Arnau_de_Vilanova_de_Lleida
hCoV-19/Denmark/DCGC-39670/2021	2021-01-25	EPI_ISL_971159	Department_of_Virus_and_Microbiological_Special_Diagnostics
hCoV-19/Spain/CT-ISCIII-209818/2020	2020-03-09	EPI_ISL_539555	Hospital_Cl\u00ednic
hCoV-19/USA/WI-WSLH-210645/2020	2020-11-16	EPI_ISL_1269772	Wisconsin_State_Laboratory_of_Hygiene_Communicable_Disease_Division
hCoV-19/USA/OH-CDC-2-4068727/2020	2020-12-29	EPI_ISL_1446858	OH_Department_of_Health_Laboratory
hCoV-19/USA/PR-Yale-6611/2021	2021-07-19	EPI_ISL_3236566	UCC_(Universidad_Central_del_Caribe)
hCoV-19/Sweden/SE00360949/2021	2021-03-18	EPI_ISL_1604906	Swedish_national_genomic_surveillance_program_of_SARS-CoV-2
hCoV-19/England/MILK-157439D/2021	2021-05-10	EPI_ISL_2237061	Lighthouse_Lab_in_Milton_Keynes
hCoV-19/Wales/PHWC-PYG3JX/2021	2021-06-10	EPI_ISL_2707667	Originating_lab
hCoV-19/Jordan/IR-ALSR-5238/2020	2020-10-11	EPI_ISL_730476	Biolab_Diagnostic_Laboratories
hCoV-19/USA/DE-DHSS-B1077955/2021	2021-04-16	EPI_ISL_1908946	DPHL
hCoV-19/USA/NY-PRL-2021_0521_00B05/2021	2021-05-20	EPI_ISL_2349665	Pandemic_Response_Lab_-_NYC
hCoV-19/Turkey/HSGM-D6250/2021	2021-08-16	EPI_ISL_3554458	Ministry_of_Health_Turkey
hCoV-19/USA/TX-HMH-MCoV-36314/2020	2020-12-15	EPI_ISL_2206086	Houston_Methodist_Hospital
hCoV-19/Netherlands/NH-RIVM-20130/2020	2020-11-10	EPI_ISL_723303	Dutch_COVID-19_response_team
hCoV-19/USA/MO-CDC-2-4172296/2021	2021-03-04	EPI_ISL_1789842	Washington_University
hCoV-19/England/LOND-124F862/2020	2020-03-27	EPI_ISL_665175	University_College_London_Hospital
hCoV-19/USA/MI-UM-10036788362/2020	2020-11-04	EPI_ISL_707875	University_of_Michigan_Clinical_Microbiology_Laboratory
hCoV-19/Denmark/DCGC-84970/2021	2021-03-08	EPI_ISL_1894280	Department_of_Virus_and_Microbiological_Special_Diagnostics
hCoV-19/Japan/PG-27696/2021	2021-02-24	EPI_ISL_1430706	Niigata_Prefectural_Institute_of_Public_Health_and_Environmental_Sciences
hCoV-19/Switzerland/AG-ETHZ-600722/2021	2021-04-27	EPI_ISL_2018998	Viollier_AG
hCoV-19/Slovenia/90-034115-NM/2021	2021-08-11	EPI_ISL_3828709	National_Laboratory_for_Health
hCoV-19/England/CAMB-7AC67/2020	2020-04-08	EPI_ISL_433858	Department_of_Pathology
hCoV-19/USA/MA-CDC-QDX23010545/2021	2021-03-16	EPI_ISL_1551925	Quest_Diagnostics_Incorporated
hCoV-19/USA/TX-BSWTemple-ILL-R16-0032/2021	2021-07-14	EPI_ISL_3087038	Baylor_Scott_&_White-Temple
hCoV-19/England/RAND-12B3EA3/2021	2021-02-11	EPI_ISL_1072800	Randox_Laboratories
hCoV-19/USA/CA-CDPH-3000006046/2021	2021-04-07	EPI_ISL_2882900	CDPH_VBL
hCoV-19/England/BRBR-1B46B0F/2021	2021-08-09	EPI_ISL_3436560	Berkshire_and_Surrey_Pathology_Services_Lighthouse_Laboratory
hCoV-19/England/QEUH-C53E9F/2020	2020-12-12	EPI_ISL_736334	Lighthouse_Lab_in_Glasgow
hCoV-19/England/MILK-1C84A70/2021	2021-08-24	EPI_ISL_3808424	Lighthouse_Lab_in_Milton_Keynes
hCoV-19/Croatia/6830/2021	2021-06-23	EPI_ISL_3061798	Nastavni_zavod_za_javno_zdravstvo_Primorsko-_Goranske_\u017dupanije
hCoV-19/USA/AZ-TG664525/2020	2020-04-20	EPI_ISL_696142	Sonora_Quest_Laboratories
hCoV-19/Sweden/20054043P/2021	2021-04-26	EPI_ISL_2620122	Swedish_national_genomic_surveillance_program_of_SARS-CoV-2
hCoV-19/Sweden/20176482P/2021	2021-05-06	EPI_ISL_2418458	Swedish_national_genomic_surveillance_program_of_SARS-CoV-2
hCoV-19/Switzerland/VD-CHUV-GEN6668/2021	2021-08-24	EPI_ISL_3938889	CHUV
hCoV-19/England/MILK-1B60422/2021	2021-08-10	EPI_ISL_3437767	Lighthouse_Lab_in_Milton_Keynes
hCoV-19/England/QEUH-1B23607/2021	2021-08-07	EPI_ISL_3443229	Lighthouse_Lab_in_Glasgow
hCoV-19/Italy/VEN-IZSVe-21RS8013-7_VI/2021	2021-07-20	EPI_ISL_3119796	AULSS_7_Pedemontana_-_Santorso
hCoV-19/Ireland/D-NVRL-ec21IRL79090/2021	2021-03-20	EPI_ISL_1732261	National_Virus_Reference_Laboratory
hCoV-19/Canada/BC_22332113/2020	2020-03-00	EPI_ISL_462828	BCCDC_Public_Health_Laboratory
hCoV-19/France/PAC-IHU-28415_Nova1/2021	2021-08-00	EPI_ISL_3933871	MEPHI
hCoV-19/Australia/VIC3522/2020	2020-07-08	EPI_ISL_520274	Victorian_Infectious_Diseases_Reference_Laboratory_(VIDRL)
hCoV-19/France/HDF-IPP13309/2021	2021-05-25	EPI_ISL_2535461	Labo_Analyses_Med
hCoV-19/Germany/BW-RKI-I-185715/2021	2021-06-14	EPI_ISL_2845871	Eurofins_LifeCodexx_GmbH
hCoV-19/Czech_Republic/MOTOL-C2102-17604/2021	2021-02-24	EPI_ISL_1540521	Department_of_Microbiology
hCoV-19/England/MILK-1AE95D4/2021	2021-08-04	EPI_ISL_3337041	Lighthouse_Lab_in_Milton_Keynes
hCoV-19/Scotland/QEUH-153617F/2021	2021-04-25	EPI_ISL_1829959	Lighthouse_Lab_in_Glasgow
hCoV-19/England/MILK-14F6060/2021	2021-04-11	EPI_ISL_1653228	Lighthouse_Lab_in_Milton_Keynes
hCoV-19/Ireland/D-NVRL-21IRL49271/2021	2021-03-30	EPI_ISL_1552579	National_Virus_Reference_Laboratory
hCoV-19/England/BHRT-24B8D7F/2020	2020-12-18	EPI_ISL_2732713	Respiratory_Virus_Unit
hCoV-19/Portugal/PT6317/2021	2021-04-07	EPI_ISL_1853692	Instituto_Nacional_de_Saude_(INSA)
hCoV-19/Brazil/RJ-00340/2020	2020-05-11	EPI_ISL_623143	Laboratorio_de_Virologia_Molecular_/_UFRJ
hCoV-19/USA/NY-PRL-2021_03_18_00A23/2021	2021-03-16	EPI_ISL_1384891	Pandemic_Response_Lab_-_NYC
hCoV-19/USA/CT-Yale-4667/2021	2021-04-30	EPI_ISL_2159596	Yale_Clinical_Virology_Lab
hCoV-19/Italy/CAM-TIGEM-IZSM-COLLI-8105/2021	2021-02-12	EPI_ISL_1632812	Istituto_Zooprofilattico_Sperimentale_del_Mezzogiorno
hCoV-19/USA/TX-HMH-MCoV-37977/2020	2020-12-12	EPI_ISL_2213390	Houston_Methodist_Hospital
hCoV-19/Australia/VIC10155/2020	2020-08-26	EPI_ISL_562810	Microbiological_Diagnostic_Unit_-_Public_Health_Laboratory_(MDU-PHL)
hCoV-19/USA/CT-UW-3423/2020	2020-03-26	EPI_ISL_490983	UW_Virology_Lab
hCoV-19/USA/WA-PHL-000609/2021	2021-04-26	EPI_ISL_2566117	Washington_State_Department_of_Health_Public_Health_Laboratories
hCoV-19/Scotland/QEUH-19A7BC2/2021	2021-07-19	EPI_ISL_3141470	Lighthouse_Lab_in_Glasgow
hCoV-19/Germany/BE-RKI-I-023190/2021	2021-02-04	EPI_ISL_1153357	MDI_Limbach_Berlin_GmbH
hCoV-19/England/ALDP-1A782F1/2021	2021-07-30	EPI_ISL_3282256	Lighthouse_Lab_in_Alderley_Park
hCoV-19/England/QEUH-9FF636/2020	2020-10-02	EPI_ISL_600234	Lighthouse_Lab_in_Glasgow
hCoV-19/Sweden/5617081913/2021	2021-03-15	EPI_ISL_1897681	Swedish_national_genomic_surveillance_program_of_SARS-CoV-2
hCoV-19/Japan/PG-33355/2021	2021-04-05	EPI_ISL_2358263	Department_of_Infectious_Diseases
hCoV-19/Spain/CT-IBV-98027512/2021	2021-03-10	EPI_ISL_2877246	Hospital_Universitari_Arnau_de_Vilanova_de_Lleida
hCoV-19/Spain/CT-HUB00034/2021	2021-02-16	EPI_ISL_1360175	Hospital_Universitari_Bellvitge
hCoV-19/Denmark/DCGC-151596/2021	2021-08-13	EPI_ISL_3462966	Department_of_Bacteria
hCoV-19/Japan/PG-59588/2021	2021-04-30	EPI_ISL_3198614	Pathogen_Genomics_Center
hCoV-19/USA/MI-CDC-ASC210050919/2021	2021-04-07	EPI_ISL_1837156	Aegis_Sciences_Corporation
hCoV-19/England/QEUH-BA34CC/2020	2020-11-18	EPI_ISL_721147	Lighthouse_Lab_in_Glasgow
hCoV-19/Ireland/DL-NVRL-M34IRL50963/2021	2021-07-31	EPI_ISL_3739293	National_Virus_Reference_Laboratory
hCoV-19/USA/NM-UNM-TC241354/2021	2021-05-12	EPI_ISL_3274647	TriCore\u00a0Reference_Laboratories
hCoV-19/France/OCC-HCL021136796401/2021	2021-07-20	EPI_ISL_3472276	HOPITAL_ALBI
hCoV-19/USA/IL-CDC-ASC210013556/2021	2021-03-19	EPI_ISL_2482363	Aegis_Sciences_Corporation
hCoV-19/USA/TN-CDC-ASC210276673/2021	2021-08-06	EPI_ISL_3863875	Aegis_Sciences_Corporation
hCoV-19/France/PAC-HCL021138730501/2021	2021-07-20	EPI_ISL_3380529	LABORATOIRE_BIOESTEREL
hCoV-19/Italy/APU-PODV-15935136/2020	2020-08-23	EPI_ISL_872025	Ospedale_\Di_Venere\
hCoV-19/USA/MI-CDC-ASC210047602/2021	2021-04-06	EPI_ISL_1736745	Aegis_Sciences_Corporation
hCoV-19/England/MILK-A18F0E/2020	2020-10-01	EPI_ISL_612475	Wales_Specialist_Virology_Centre_Sequencing_lab
hCoV-19/England/PHEC-1B3BE/2020	2020-03-31	EPI_ISL_2737759	Respiratory_Virus_Unit
hCoV-19/England/ALDP-1B7BDFC/2021	2021-08-11	EPI_ISL_3468956	Lighthouse_Lab_in_Alderley_Park
hCoV-19/USA/TX-DSHS-7456/2021	2021-07-28	EPI_ISL_3399055	Texas_Department_of_State_Health_Services_(TXDSHS)
hCoV-19/Israel/CVL-1877/2021	2021-01-06	EPI_ISL_1210273	Israel_Central_Virology_laboratory
hCoV-19/USA/WA-CDC-UW21060823284/2021	2021-06-08	EPI_ISL_2549329	UW_Virology_Lab
hCoV-19/Mexico/CMX-INMEGEN-05-01-297/2021	2021-04-29	EPI_ISL_2105807	Salud_Digna
hCoV-19/England/CAMC-1163BF7/2021	2021-01-24	EPI_ISL_948101	Lighthouse_Lab_in_Cambridge
hCoV-19/USA/TX-HMH-MCoV-28577/2021	2021-02-06	EPI_ISL_1238361	Houston_Methodist_Hospital
hCoV-19/Iceland/10865/2021	2021-08-26	EPI_ISL_3929823	The_National_University_Hospital_of_Iceland
hCoV-19/Canada/ON-PHL-21-17164/2021	2021-05-00	EPI_ISL_2452603	Public_Health_Ontario_Laboratory
hCoV-19/USA/MD-CDC-ASC210016951/2021	2021-03-21	EPI_ISL_2242208	Aegis_Sciences_Corporation
hCoV-19/England/MILK-17455F7/2021	2021-06-18	EPI_ISL_2703113	Lighthouse_Lab_in_Milton_Keynes
hCoV-19/Canada/ON-PHL-21-17574/2021	2021-05-00	EPI_ISL_2452897	Public_Health_Ontario_Laboratory
hCoV-19/Poland/NIPH-NIH_ECDC-1297/2021	2021-03-04	EPI_ISL_1394097	Alab_Laboratoria_Sp._z_o._o.
hCoV-19/England/HSLL-165DAD0/2021	2021-06-06	EPI_ISL_2552664	Health_Services_Laboratories
hCoV-19/Canada/BC-BCCDC-92178/2021	2021-05-15	EPI_ISL_3485463	British_Columbia_Centre_For_Disease_Control
hCoV-19/Denmark/DCGC-104043/2021	2021-05-24	EPI_ISL_2683501	Department_of_Bacteria
hCoV-19/France/IDF-HCL021022255401/2021	2021-01-27	EPI_ISL_1134908	BIOMNIS_PARIS
hCoV-19/USA/MI-CDC-STM-000045983/2021	2021-03-27	EPI_ISL_1615336	Helix/Illumina
hCoV-19/Netherlands/NH-RIVM-19833/2021	2021-01-30	EPI_ISL_1456993	Dutch_COVID-19_response_team
hCoV-19/England/MILK-1AE523B/2021	2021-08-05	EPI_ISL_3337867	Lighthouse_Lab_in_Milton_Keynes
hCoV-19/South_Korea/KDCA2648/2021	2021-03-25	EPI_ISL_1490143	Division_of_Emerging_Infectious_Diseases
hCoV-19/Lithuania/S21E908/2021	2021-05-09	EPI_ISL_2428893	UAB_Diagnostikos_laboratorija
hCoV-19/Switzerland/ZH-ETHZ-580074/2021	2021-04-09	EPI_ISL_1750305	Viollier_AG
hCoV-19/Chile/VS-109146/2021	2021-06-08	EPI_ISL_2756260	Genetica_Molecular_and_Subdepartamento_de_Virologia_ISP_Chile
hCoV-19/Turkey/HSGM-C15619/2021	2021-08-10	EPI_ISL_3610457	Ministry_of_Health_Turkey
hCoV-19/England/ALDP-1183238/2021	2021-01-25	EPI_ISL_990918	Lighthouse_Lab_in_Alderley_Park
hCoV-19/Scotland/QEUH-1B1154B/2021	2021-08-06	EPI_ISL_3379914	Lighthouse_Lab_in_Glasgow
hCoV-19/Slovenia/17-013531-CE/2021	2021-02-05	EPI_ISL_1056595	National_Laboratory_for_Health
hCoV-19/England/CAMB-1B7C5E/2020	2020-10-25	EPI_ISL_638370	Department_of_Pathology
hCoV-19/Japan/PG-50714/2021	2021-05-17	EPI_ISL_2763807	SARS-CoV-2_testing_team
hCoV-19/Ireland/RN-NVRL-M35IRL01144/2021	2021-08-06	EPI_ISL_3911958	National_Virus_Reference_Laboratory
hCoV-19/USA/CA-PROV-880/2020	2020-12-22	EPI_ISL_1017139	Providence_St._Joseph_Health_Orange_-_Chapman
hCoV-19/England/MILK-1BF4696/2021	2021-08-17	EPI_ISL_3638219	Lighthouse_Lab_in_Milton_Keynes
hCoV-19/Germany/NW-RKI-I-109182/2021	2021-04-24	EPI_ISL_1852792	SYNLAB_MVZ_Leverkusen
hCoV-19/Germany/NW-RKI-I-130749/2021	2021-04-29	EPI_ISL_2113780	SYNLAB_MVZ_Leverkusen
hCoV-19/Germany/NW-RKI-I-075981/2021	2021-04-09	EPI_ISL_1641735	SYNLAB_MVZ_Leverkusen
hCoV-19/Netherlands/ZE-RIVM-32406/2021	2021-04-28	EPI_ISL_2219954	Dutch_COVID-19_response_team
hCoV-19/Sweden/2A43871130099/2021	2021-05-17	EPI_ISL_3795064	Swedish_national_genomic_surveillance_program_of_SARS-CoV-2
hCoV-19/Germany/SN-RKI-I-045796/2021	2021-03-09	EPI_ISL_1353220	Medizinisches_Labor_Ostsachsen_MVZ_GbRNebenbetriebsst\u00e4tte_Dresden
hCoV-19/Turkey/HSGM-D11180/2021	2021-08-18	EPI_ISL_3593187	Ministry_of_Health_Turkey
hCoV-19/Scotland/CVR3255/2020	2020-04-24	EPI_ISL_473645	West_of_Scotland_Specialist_Virology_Centre
hCoV-19/Finland/8953/2021	2021-06-21	EPI_ISL_3135726	Department_of_Virology_and_Immunology
hCoV-19/USA/MN-QDX-1323/2020	2020-03-15	EPI_ISL_572112	Quest_Diagnostics
hCoV-19/Belgium/UGent-3210/2021	2021-03-02	EPI_ISL_1369154	Lab_voor_klinische_biologie
hCoV-19/Sweden/1916526464/2021	2021-03-17	EPI_ISL_1903565	Swedish_national_genomic_surveillance_program_of_SARS-CoV-2
hCoV-19/Switzerland/VS-33494880/2021	2021-03-07	EPI_ISL_1296108	University_Hospitals_of_Geneva
hCoV-19/France/ARA-HCL021044417601/2021	2021-03-08	EPI_ISL_1313582	CNR_Virus_des_Infections_Respiratoires_-_France_SUD
hCoV-19/Sint_Maarten/SX-RIVM-39325/2021	2021-06-09	EPI_ISL_2610785	Dutch_COVID-19_response_team
hCoV-19/Denmark/DCGC-110686/2021	2021-06-14	EPI_ISL_2675837	Department_of_Bacteria
hCoV-19/England/PLYM-1A364AE/2021	2021-07-27	EPI_ISL_3223805	Lighthouse_Laboratory_Plymouth
hCoV-19/England/ALDP-11836A5/2021	2021-01-25	EPI_ISL_991167	Lighthouse_Lab_in_Alderley_Park
hCoV-19/France/NOR-76352849/2021	2021-04-15	EPI_ISL_2688771	Centre_Hospitalier_Universitaire_de_Rouen_Laboratoire_de_Virologie
hCoV-19/Turkey/HSGM-D14897/2021	2021-08-19	EPI_ISL_3648536	Ministry_of_Health_Turkey
hCoV-19/Thailand/DMSc-00721/2021	2021-05-18	EPI_ISL_3827195	Bangkok_hospital_Pattaya
hCoV-19/Indonesia/JB-WJHL-ITB-L46737/2021	2021-03-01	EPI_ISL_1398562	West_Java_Health_Laboratory
hCoV-19/USA/TX-HMH-3926/2020	2020-06-16	EPI_ISL_543285	Houston_Methodist_Hospital
hCoV-19/Sweden/20282103P/2021	2021-05-19	EPI_ISL_2794431	Swedish_national_genomic_surveillance_program_of_SARS-CoV-2
hCoV-19/France/CVL-IPP20462/2021	2021-08-03	EPI_ISL_3690280	Labo_Analyses_Med
hCoV-19/USA/TX-HMH-MCoV-22035/2021	2021-01-12	EPI_ISL_1076562	Houston_Methodist_Hospital
hCoV-19/Sweden/20400776P/2021	2021-06-09	EPI_ISL_2794091	Swedish_national_genomic_surveillance_program_of_SARS-CoV-2
hCoV-19/Germany/un-ChVir-LB-210528-1117/2021	2021-05-26	EPI_ISL_2382602	Labor_Berlin_Charite\u0301_Vivantes_GmbH_/_Institut_fu\u0308r_Virologie
hCoV-19/England/MILK-14FA293/2021	2021-04-12	EPI_ISL_1699234	Lighthouse_Lab_in_Milton_Keynes
hCoV-19/Croatia/HRV000_299/2021	2021-02-10	EPI_ISL_1110760	Public_Health_Institute_of_Vara\u017edin_County
hCoV-19/USA/NJ-CDC-LC0038362/2021	2021-03-31	EPI_ISL_1611574	Laboratory_Corporation_of_America
hCoV-19/Scotland/QEUH-1BCB698/2021	2021-08-15	EPI_ISL_3581994	Lighthouse_Lab_in_Glasgow
hCoV-19/England/MILK-11CA639/2021	2021-01-30	EPI_ISL_998134	Virology_Department
hCoV-19/England/MILK-1535A66/2021	2021-04-24	EPI_ISL_1985658	Lighthouse_Lab_in_Milton_Keynes
hCoV-19/England/ALDP-1C324DD/2021	2021-08-19	EPI_ISL_3727668	Lighthouse_Lab_in_Alderley_Park
hCoV-19/Denmark/DCGC-43539/2021	2021-02-01	EPI_ISL_1023917	Department_of_Virus_and_Microbiological_Special_Diagnostics
hCoV-19/Mexico/CMX-InDRE_FB23416_S5382/2021	2021-07-20	EPI_ISL_3459982	LESP_Mexico_City
hCoV-19/USA/CA-CDC-FG-073028/2021	2021-08-08	EPI_ISL_3523700	Fulgent_Genetics
hCoV-19/Sweden/SE1410245264/2021	2021-02-03	EPI_ISL_2409325	Swedish_national_genomic_surveillance_program_of_SARS-CoV-2
hCoV-19/USA/OH-ODH-SC50307/2020	2020-07-03	EPI_ISL_824389	Ohio_Department_of_Health_Laboratory
hCoV-19/USA/CA-SEARCH-15827/2021	2021-01-19	EPI_ISL_1812776	EXCITE_Lab
hCoV-19/England/QEUH-17E9BA8/2021	2021-06-28	EPI_ISL_2910800	Lighthouse_Lab_in_Glasgow
hCoV-19/England/MILK-1BEBC90/2021	2021-08-16	EPI_ISL_3640117	Lighthouse_Lab_in_Milton_Keynes
hCoV-19/USA/PA-CDC-QDX23571937/2021	2021-04-01	EPI_ISL_1648571	Quest_Diagnostics_Incorporated
hCoV-19/Russia/CRIE182061/2020	2020-03-31	EPI_ISL_479620	Molecular_diagnostic_laboratory_of_Federal_Budget_Institution_of_Science_\Central_Research_Institute_of_Epidemiology\_of_The_Federal_Service_on_Customers'_Rights_Prot
hCoV-19/Spain/GA-CHUVI-19225602/2021	2021-03-09	EPI_ISL_1478800	Microbiology_Department._Complexo_Hospitalario_Universitario_de_Vigo
hCoV-19/USA/WV-CDC-LC0163323/2021	2021-08-06	EPI_ISL_3676849	Laboratory_Corporation_of_America
hCoV-19/USA/CA-CDC-FG-026468/2021	2021-04-21	EPI_ISL_1839961	Fulgent_Genetics
hCoV-19/England/QEUH-AD4A1C/2020	2020-10-26	EPI_ISL_634152	Lighthouse_Lab_in_Glasgow
hCoV-19/USA/WY-WPHL-20155828/2020	2020-12-01	EPI_ISL_1359060	Wyoming_Public_Health_Laboratory
hCoV-19/Chile/RM-84364/2021	2021-04-12	EPI_ISL_2009581	Genetica_Molecular_and_Subdepartamento_de_Virologia_ISP_Chile
hCoV-19/Japan/PG-28016/2021	2021-01-13	EPI_ISL_1432238	Pathogen_Genomics_Center
hCoV-19/USA/NY-PRL-2021_0614_51I19/2020	2020-12-29	EPI_ISL_2634487	Pandemic_Response_Lab_-_NYC
hCoV-19/USA/NY-NYCPHL-005633/2021	2021-07-27	EPI_ISL_3692857	LabQ_Clinical_Diagnostics_LLC
hCoV-19/USA/UT-UPHL-2012501214/2020	2020-11-25	EPI_ISL_747002	Utah_Public_Health_Laboratory
hCoV-19/Netherlands/GE-RIVM-31424/2021	2021-04-21	EPI_ISL_2215856	Dutch_COVID-19_response_team
hCoV-19/Sweden/3924610463/2021	2021-02-23	EPI_ISL_2212315	Swedish_national_genomic_surveillance_program_of_SARS-CoV-2
hCoV-19/England/MILK-1B89335/2021	2021-08-12	EPI_ISL_3469353	Lighthouse_Lab_in_Milton_Keynes
hCoV-19/Japan/PG-9860/2020	2020-10-16	EPI_ISL_906469	Pathogen_Genomics_Center
hCoV-19/Brazil/SP-26378/2021	2021-05-12	EPI_ISL_2295441	Instituto_de_Biotecnologia_-_UNESP-Botucatu-SP
hCoV-19/Canada/BC-BCCDC-115098/2021	2021-04-25	EPI_ISL_3481359	British_Columbia_Centre_For_Disease_Control
hCoV-19/Germany/NW-RKI-I-160327/2021	2021-05-12	EPI_ISL_2315467	MVZ_Labor_Dr._Quade_&_Kollegen_GmbH
hCoV-19/England/CAMC-94BD27/2020	2020-07-17	EPI_ISL_556661	Lighthouse_Lab_in_Cambridge
hCoV-19/Mexico/MEX_IBT_IMSS_1085/2021	2021-04-05	EPI_ISL_1811430	Laboratorio_Central_de_Epidemiolog\u00eda_(LCE)
hCoV-19/USA/FL-CDC-STM-000073105/2021	2021-05-10	EPI_ISL_2649927	Helix/Illumina
hCoV-19/Turkey/HSGM-MG2614/2021	2021-08-18	EPI_ISL_3585594	Ministry_of_Health_Turkey
hCoV-19/Japan/PG-63866/2021	2021-05-01	EPI_ISL_3194070	Pathogen_Genomics_Center
hCoV-19/England/MILK-1305C98/2021	2021-02-19	EPI_ISL_1122670	Lighthouse_Lab_in_Milton_Keynes
hCoV-19/Norway/3898/2021	2021-01-27	EPI_ISL_1314407	Oslo_University_Hospital
hCoV-19/Belgium/rega-2919/2021	2021-02-03	EPI_ISL_1050390	KU_Leuven
hCoV-19/USA/PA-CDC-STM-000067402/2021	2021-04-30	EPI_ISL_2160171	Helix/Illumina
hCoV-19/Scotland/QEUH-13CE035/2021	2021-03-11	EPI_ISL_1317163	Lighthouse_Lab_in_Glasgow
hCoV-19/USA/NJ-CDC-LC0141036/2021	2021-07-27	EPI_ISL_3514239	Laboratory_Corporation_of_America
hCoV-19/Sweden/20362513P/2021	2021-06-01	EPI_ISL_2619609	Swedish_national_genomic_surveillance_program_of_SARS-CoV-2
hCoV-19/England/MILK-A9185D/2020	2020-10-19	EPI_ISL_705992	Oxford_Viromics
hCoV-19/Norway/Ahus-0077/2021	2021-02-23	EPI_ISL_1322309	Dept._of_Microbiology_and_Infection_Control
hCoV-19/Bahrain/780212045/2021	2021-07-13	EPI_ISL_3663254	Communicable_Disease_Laboratory
hCoV-19/USA/NC-CDC-STM-000035972/2021	2021-03-14	EPI_ISL_1479439	Helix/Illumina
hCoV-19/Germany/SN-RKI-I-020531/2021	2021-02-02	EPI_ISL_1150694	Diagnosticum_-_Labor_Neukirchen
hCoV-19/USA/CA-CDC-FG-035507/2021	2021-05-24	EPI_ISL_2371522	Fulgent_Genetics
hCoV-19/Canada/AB-ABPHL-20639/2021	2021-06-18	EPI_ISL_2939430	Edmonton_Provincial_Lab
hCoV-19/Japan/PG-61200/2021	2021-05-11	EPI_ISL_3197205	Kumamoto_City_Environmental_Reserch_Institute
hCoV-19/England/ALDP-125E9B8/2021	2021-02-07	EPI_ISL_1019171	Lighthouse_Lab_in_Alderley_Park
hCoV-19/England/ALDP-1730DAC/2021	2021-06-17	EPI_ISL_2704355	Lighthouse_Lab_in_Alderley_Park
hCoV-19/Sweden/20044975P/2021	2021-04-26	EPI_ISL_2794302	Swedish_national_genomic_surveillance_program_of_SARS-CoV-2
hCoV-19/England/ALDP-19AA118/2021	2021-07-15	EPI_ISL_3109614	Lighthouse_Lab_in_Alderley_Park
hCoV-19/Spain/HUD-68212636/2021	2021-04-20	EPI_ISL_2332593	Microbiology_Department
hCoV-19/Italy/VEN-UniVR-65/2020	2020-03-13	EPI_ISL_751374	IRCCS_Sacro_Cuore_Don_Calabria_Hospital
hCoV-19/USA/MI-MDHHS-SC20294/2020	2020-03-20	EPI_ISL_447091	Michigan_Department_of_Health_and_Human_Services
hCoV-19/Denmark/DCGC-73973/2021	2021-03-08	EPI_ISL_1882544	Department_of_Virus_and_Microbiological_Special_Diagnostics
hCoV-19/Slovenia/5C-023236-KP/2021	2021-04-22	EPI_ISL_2002046	National_Laboratory_for_Health
hCoV-19/USA/CO-CDC-MMB09361296/2021	2021-07-12	EPI_ISL_3427932	Mako_Medical
hCoV-19/England/QEUH-A218AD/2020	2020-10-01	EPI_ISL_587423	Lighthouse_Lab_in_Glasgow
hCoV-19/USA/FL-CDC-LC0163003/2021	2021-08-06	EPI_ISL_3676815	Laboratory_Corporation_of_America
hCoV-19/India/TG-CCMB-BA744/2020	2020-12-19	EPI_ISL_1380420	CSIR-Centre_for_Cellular_and_Molecular_Biology
hCoV-19/USA/FL-CDC-STM-000015917/2021	2021-02-15	EPI_ISL_1337045	Helix/Illumina
hCoV-19/Switzerland/GE-HUG-34974547/2021	2021-08-05	EPI_ISL_3392577	University_Hospitals_of_Geneva
hCoV-19/England/PLYM-1CA7628/2021	2021-08-25	EPI_ISL_3882974	Lighthouse_Laboratory_Plymouth
hCoV-19/France/IDF-HMN-21072230249/2021	2021-07-20	EPI_ISL_3453127	GH_de_l'Est_Francilien
hCoV-19/England/QEUH-1A36E19/2021	2021-07-27	EPI_ISL_3224002	Lighthouse_Lab_in_Glasgow
hCoV-19/Germany/un-RKI-I-094961/2021	2021-04-14	EPI_ISL_1729219	SYNLAB_MVZ_Leinfelden-Echterdingen
hCoV-19/England/MILK-15582B0/2021	2021-05-03	EPI_ISL_2022016	Lighthouse_Lab_in_Milton_Keynes
hCoV-19/USA/NY-NYCPHL-005069/2021	2021-07-11	EPI_ISL_3216458	LabQ_Clinical_Diagnostics_LLC
hCoV-19/England/QEUH-194813A/2021	2021-07-13	EPI_ISL_3041576	Lighthouse_Lab_in_Glasgow
hCoV-19/England/QEUH-10670B9/2021	2021-01-17	EPI_ISL_994347	Lighthouse_Lab_in_Glasgow
hCoV-19/Denmark/DCGC-41705/2021	2021-01-25	EPI_ISL_973382	Department_of_Virus_and_Microbiological_Special_Diagnostics
hCoV-19/England/EKHU-261013B/2020	2020-00-00	EPI_ISL_2734577	Respiratory_Virus_Unit
hCoV-19/Wales/PHWC-PY1H4O/2021	2021-07-14	EPI_ISL_3081724	Originating_lab
hCoV-19/USA/CA-SEARCH-11029/2021	2021-02-04	EPI_ISL_1813415	EXCITE_Lab
hCoV-19/Switzerland/BL-ETHZ-571361/2020	2020-12-30	EPI_ISL_1659176	Viollier_AG
hCoV-19/Germany/NW-RKI-I-039049/2021	2021-02-23	EPI_ISL_1285410	MVZ_Labor_Krone_GbR
hCoV-19/Sweden/DC108088331/2021	2021-03-10	EPI_ISL_1901452	Swedish_national_genomic_surveillance_program_of_SARS-CoV-2
hCoV-19/Slovenia/KP1506/2021	2021-01-00	EPI_ISL_911501	NLZOH
hCoV-19/Germany/RP-RKI-I-024803/2021	2021-02-01	EPI_ISL_1154977	LabKom_-_Labor_Mainz_MVZ_GmbH
hCoV-19/Germany/BW-RKI-I-056879/2021	2021-03-10	EPI_ISL_1440582	SYNLAB_MVZ_Heidelberg
hCoV-19/England/PLYM-1BA75FF/2021	2021-08-14	EPI_ISL_3529325	Lighthouse_Laboratory_Plymouth
hCoV-19/USA/MA-CDC-STM-000065090/2021	2021-04-26	EPI_ISL_2144270	Helix/Illumina
hCoV-19/USA/CA-CDC-FG-051084/2021	2021-07-27	EPI_ISL_3302276	Fulgent_Genetics
hCoV-19/England/ALDP-BCAA90/2020	2020-11-23	EPI_ISL_703576	Lighthouse_Lab_in_Alderley_Park
hCoV-19/Finland/THL-202108720/2021	2021-02-23	EPI_ISL_2505855	TYKS
hCoV-19/USA/CA-CDC-FG-084691/2021	2021-08-17	EPI_ISL_3753941	Fulgent_Genetics
hCoV-19/USA/UT-CDC-ASC210209250/2021	2021-08-02	EPI_ISL_3822248	Aegis_Sciences_Corporation
hCoV-19/USA/WY-WYPHL20154324/2020	2020-11-30	EPI_ISL_1857330	Wyoming_Public_Health_Laboratory
hCoV-19/USA/GA-CDC-QDX27529153/2021	2021-08-07	EPI_ISL_3823958	Quest_Diagnostics_Incorporated
hCoV-19/USA/IL-C21WGS0594/2021	2021-04-20	EPI_ISL_1965031	Illinois_Department_of_Public_Health
hCoV-19/USA/FL-CDC-ASC210063770/2021	2021-05-14	EPI_ISL_2281009	Aegis_Sciences_Corporation
hCoV-19/USA/MN-MDH-11361/2021	2021-08-17	EPI_ISL_3942050	Minnesota_Department_of_Health
hCoV-19/Germany/BY-RKI-I-021566/2021	2021-02-12	EPI_ISL_1151731	SYNLAB_MVZ_Weiden
hCoV-19/Mexico/SIN_INER_IMSS_1931/2021	2021-07-24	EPI_ISL_3557202	Centro_de_Investigaci\u00f3n_Biom\u00e9dica_de_Occidente_(CIBO)
hCoV-19/England/CAMC-B3435A/2020	2020-11-06	EPI_ISL_659633	Lighthouse_Lab_in_Cambridge
hCoV-19/Japan/PG-42427/2021	2021-04-28	EPI_ISL_2336606	SARS-CoV-2_testing_team
hCoV-19/Scotland/QEUH-1C2EB93/2021	2021-08-20	EPI_ISL_3727494	Lighthouse_Lab_in_Glasgow
hCoV-19/Russia/KDA-RII-MH4917S/2020	2020-10-17	EPI_ISL_733284	WHO_National_Influenza_Centre_Russian_Federation
hCoV-19/Slovakia/srUVZ_PL3_G6/2021	2021-03-08	EPI_ISL_1524054	Public_Health_Authority_of_the_Slovak_Republic
hCoV-19/Sweden/01_SE100_21CS102062/2021	2021-06-18	EPI_ISL_2832756	Unilabs
hCoV-19/Germany/NI-RKI-I-092703/2021	2021-04-20	EPI_ISL_1727152	nordlab_-_Partnerschaftspraxis_fu\u00cc\u02c6r_Laboratoriumsmedizin
hCoV-19/England/QEUH-9CA810/2020	2020-09-10	EPI_ISL_567303	Lighthouse_Lab_in_Glasgow
hCoV-19/USA/TX-BSWTemple-ILL-R7-0049/2021	2021-04-21	EPI_ISL_1972271	Baylor_Scott_&_White-Temple
hCoV-19/Finland/HEL-16-322/2021	2021-01-17	EPI_ISL_995856	Department_of_Virology_and_Immunology
hCoV-19/Japan/PG-58880/2021	2021-05-13	EPI_ISL_2776446	SARS-CoV-2_testing_team
hCoV-19/Australia/VIC9267/2020	2020-08-21	EPI_ISL_565477	Microbiological_Diagnostic_Unit_-_Public_Health_Laboratory_(MDU-PHL)
hCoV-19/USA/WA-CDC-UW21073084159/2021	2021-07-30	EPI_ISL_3369670	UW_Virology_Lab
hCoV-19/Japan/PG-42624/2021	2021-04-17	EPI_ISL_2336803	Pathogen_Genomics_Center
hCoV-19/Germany/NW-RKI-I-216016/2021	2021-08-26	EPI_ISL_3892940	SYNLAB_MVZ_Leverkusen
hCoV-19/Germany/MV-RKI-I-123525/2021	2021-04-16	EPI_ISL_2108534	Centogene;_Dr._Bauer_Laboratoriums_GmbH
hCoV-19/England/EKHU-261057B/2020	2020-00-00	EPI_ISL_2734616	Respiratory_Virus_Unit
hCoV-19/USA/TX-CDC-LC0153661/2021	2021-07-30	EPI_ISL_3520435	Laboratory_Corporation_of_America
hCoV-19/Denmark/DCGC-93345/2021	2021-05-10	EPI_ISL_2173189	Department_of_Virus_and_Microbiological_Special_Diagnostics
hCoV-19/USA/VA-CAV_VAS3N_00001199_01/2021	2021-05-00	EPI_ISL_3025227	UVA_Clinical_Microbiology_Lab
hCoV-19/Spain/CL-COV06612/2021	2021-06-24	EPI_ISL_3055918	SARS-CoV-2_Sequencing_Castilla_y_Leon-Spain_Consortium
hCoV-19/England/MILK-108B592/2021	2021-01-15	EPI_ISL_993102	Lighthouse_Lab_in_Milton_Keynes
hCoV-19/Spain/PV-HUD-98737834/2021	2021-07-04	EPI_ISL_3233415	Microbiology_Department
hCoV-19/England/RAND-149142F/2021	2021-03-26	EPI_ISL_1488813	Randox_Laboratories
hCoV-19/USA/un-UOM-1475xD8/2020	2020-07-07	EPI_ISL_884480	Molecular_Microbiology_&_Immunology
hCoV-19/England/QEUH-9B4DA1/2020	2020-09-07	EPI_ISL_590212	Lighthouse_Lab_in_Glasgow
hCoV-19/USA/FL-BPHL-0385/2020	2020-04-29	EPI_ISL_489794	Florida_Bureau_of_Public_Health_Laboratories
hCoV-19/USA/MN-MDH-4308/2021	2021-03-16	EPI_ISL_1402753	M_Health_Fairview
hCoV-19/USA/CA-CDPH-3000005955/2021	2021-04-06	EPI_ISL_2882860	CDPH_VBL
hCoV-19/Lithuania/S21C01/2021	2021-02-16	EPI_ISL_1324479	Anteja_laboratorija_(UAB_Diagnostikos_laboratorija)
hCoV-19/USA/WA-UW-67524/2021	2021-03-16	EPI_ISL_1400409	UW_Virology_Lab
hCoV-19/Germany/TH-RKI-I-208609/2021	2021-08-18	EPI_ISL_3877899	SYNLAB_Jena_Oncoscreen
hCoV-19/England/MILK-1745472/2021	2021-06-18	EPI_ISL_2699678	Lighthouse_Lab_in_Milton_Keynes
hCoV-19/Denmark/DCGC-69252/2021	2021-04-05	EPI_ISL_1877823	Department_of_Virus_and_Microbiological_Special_Diagnostics
hCoV-19/England/MILK-F9E581/2021	2021-01-08	EPI_ISL_852154	Lighthouse_Lab_in_Milton_Keynes
hCoV-19/USA/CA-CDC-STM-000007880/2021	2021-01-31	EPI_ISL_1016658	Helix/Illumina
hCoV-19/USA/MI-CDC-LC0041748/2021	2021-03-30	EPI_ISL_1681930	Laboratory_Corporation_of_America
hCoV-19/England/ALDP-1658835/2021	2021-06-05	EPI_ISL_2570367	Lighthouse_Lab_in_Alderley_Park
hCoV-19/Germany/RP-RKI-I-099188/2021	2021-04-20	EPI_ISL_1845013	SYNLAB_MVZ_Trier
hCoV-19/France/ARA-HCL021045958301/2021	2021-03-10	EPI_ISL_1313569	CNR_Virus_des_Infections_Respiratoires_-_France_SUD
hCoV-19/Germany/HH-IMB16689/2021	2021-03-14	EPI_ISL_1833967	Bundeswehrkrankenhaus_Hamburg
hCoV-19/England/MILK-14CB9A5/2021	2021-04-04	EPI_ISL_1535308	Lighthouse_Lab_in_Milton_Keynes
hCoV-19/England/QEUH-1C61A00/2021	2021-08-22	EPI_ISL_3763527	Lighthouse_Lab_in_Glasgow
hCoV-19/England/ALDP-1669567/2021	2021-06-06	EPI_ISL_2553712	Lighthouse_Lab_in_Alderley_Park
hCoV-19/Latvia/1520/2021	2021-03-15	EPI_ISL_1613367	E._Gulbja_laboratorija
hCoV-19/Belgium/UZA-UA-CV1012296747/2021	2021-08-16	EPI_ISL_3696451	Platform_BIS_UZA/UAntwerpen
hCoV-19/USA/CA-CZB-13807/2020	2020-08-17	EPI_ISL_739115	Alameda_County_Public_Health_Lab
hCoV-19/Denmark/DCGC-104200/2021	2021-05-17	EPI_ISL_2411579	Department_of_Bacteria
hCoV-19/Northern_Ireland/NIRE-001779/2021	2021-03-20	EPI_ISL_1977368	Regional_Virus_Laboratory
hCoV-19/USA/MO-CDC-MMB09064003/2021	2021-06-04	EPI_ISL_2786044	Mako_Medical
hCoV-19/USA/UT-UPHL-210626697049/2021	2021-06-05	EPI_ISL_2857220	Utah_Public_Health_Laboratory
hCoV-19/Germany/BY-RKI-I-183830/2021	2021-06-09	EPI_ISL_2762255	Bayerisches_Landesamt_f\u00fcr_Gesundheit_und_Lebensmittelsicherheit_(LGL)
hCoV-19/England/MILK-BDC020/2020	2020-11-26	EPI_ISL_709641	Lighthouse_Lab_in_Milton_Keynes
hCoV-19/Japan/PG-42990/2021	2021-04-21	EPI_ISL_2337058	SARS-CoV-2_testing_team
hCoV-19/USA/MA-CDC-LC0170116/2021	2021-08-02	EPI_ISL_3679945	Laboratory_Corporation_of_America
hCoV-19/England/ALDP-15B2788/2021	2021-05-21	EPI_ISL_2347487	Lighthouse_Lab_in_Alderley_Park
hCoV-19/USA/UT-UPHL-2104973776/2021	2021-01-22	EPI_ISL_2081804	Utah_Public_Health_Laboratory
hCoV-19/Brazil/RS-UFCSPA_LACEN-26394/2021	2021-03-12	EPI_ISL_3048782	Laboratorio_Central_de_Saude_Publica_do_Estado_do_Rio_Grande_do_Sul_(LACEN-RS)
hCoV-19/Denmark/DCGC-104350/2021	2021-05-24	EPI_ISL_2683543	Department_of_Bacteria
hCoV-19/USA/MD-HP05506/2021	2021-04-25	EPI_ISL_2103289	Johns_Hopkins_Hospital_Department_of_Pathology
hCoV-19/Germany/ST-RKI-I-096333/2021	2021-04-21	EPI_ISL_1843214	Med._Labor_Prof._Schenk_Dr._Ansorge_&_Kollegen
hCoV-19/Netherlands/ZH-RIVM-47965/2021	2021-07-22	EPI_ISL_3258953	Dutch_COVID-19_response_team
hCoV-19/USA/CA-CDC-ASC210031694/2021	2021-04-23	EPI_ISL_2149328	Aegis_Sciences_Corporation
hCoV-19/England/ALDP-128357A/2021	2021-02-10	EPI_ISL_1044434	Lighthouse_Lab_in_Alderley_Park
hCoV-19/Brazil/RJ-LVM34973/2021	2021-03-05	EPI_ISL_2629742	Laborat\u00f3rio_de_Virologia_Molecular_-_Universidade_Federal_do_Rio_de_Janeiro
hCoV-19/Netherlands/NB-EMC-815/2020	2020-08-12	EPI_ISL_1311729	Dutch_COVID-19_response_team
hCoV-19/USA/WI-UW-5068/2020	2020-09-21	EPI_ISL_2295141	University_of_Wisconsin-Madison_AIDS_Vaccine_Research_Laboratories
hCoV-19/Japan/PG-14716/2020	2020-12-11	EPI_ISL_892648	Pathogen_Genomics_Center
hCoV-19/England/PHWC-PYOK4G/2021	2021-07-08	EPI_ISL_3181490	Originating_lab
hCoV-19/USA/FL-BPHL-1415/2020	2020-08-06	EPI_ISL_549197	Florida_Bureau_of_Public_Health_Laboratories
hCoV-19/England/PLYM-180A803/2021	2021-06-29	EPI_ISL_2849291	Lighthouse_Laboratory_Plymouth
hCoV-19/USA/NY-Wadsworth-21016649-01/2021	2021-01-29	EPI_ISL_1397735	ADIRONDACK_MEDICAL_CENTER
hCoV-19/England/ALDP-19F62FC/2021	2021-07-23	EPI_ISL_3171562	Lighthouse_Lab_in_Alderley_Park
hCoV-19/USA/MD-CDC-ASC210002634/2021	2021-03-07	EPI_ISL_1550586	Aegis_Sciences_Corporation
hCoV-19/USA/RI-CDC-ASC210014451/2021	2021-03-22	EPI_ISL_1513349	Aegis_Sciences_Corporation
hCoV-19/England/ALDP-14D38F8/2021	2021-04-05	EPI_ISL_1583742	Lighthouse_Lab_in_Alderley_Park
hCoV-19/USA/NV-CDC-ASC210054339/2021	2021-04-09	EPI_ISL_1996858	Aegis_Sciences_Corporation
hCoV-19/Italy/LAZ-INMI-1302/2021	2021-07-13	EPI_ISL_3014060	IRCCS_\u00a0I.D.I.
hCoV-19/England/ALDP-15E83B2/2021	2021-05-28	EPI_ISL_2438269	Lighthouse_Lab_in_Alderley_Park
hCoV-19/Belgium/UZA-UA-CV2136220690/2021	2021-03-31	EPI_ISL_1498338	Platform_BIS_UZA/UAntwerpen
hCoV-19/Wales/PHWC-PDFFWM/2021	2021-08-10	EPI_ISL_3789383	Originating_lab
hCoV-19/Sweden/9455267394/2021	2021-07-14	EPI_ISL_3156841	Swedish_national_genomic_surveillance_program_of_SARS-CoV-2
hCoV-19/USA/CO-CDC-MMB08716956/2021	2021-05-09	EPI_ISL_2488998	Mako_Medical
hCoV-19/England/QEUH-14A948E/2021	2021-03-29	EPI_ISL_1519667	Lighthouse_Lab_in_Glasgow
hCoV-19/Poland/NIPH-NIH_ECDC-5104/2021	2021-04-23	EPI_ISL_2230316	Regionalne_Centrum_Krwiodawstwa_i_Krwiolecznictwa_w_Bia\u0142ymstoku_Pracownia_Diagnostyki_Molekularnej_wirusa_SARS-CoV-2
hCoV-19/USA/NC-CDC-STM-000067849/2021	2021-04-30	EPI_ISL_2248224	Helix/Illumina
hCoV-19/Netherlands/LI-MUMC-2558/2021	2021-05-13	EPI_ISL_2365598	Dutch_COVID-19_response_team
hCoV-19/USA/WA-CDC-UW21081929383/2021	2021-08-19	EPI_ISL_3942082	UW_Virology_Lab
hCoV-19/USA/CA-SEARCH-106348/2021	2021-08-02	EPI_ISL_3757162	Scripps_Medical_Laboratory
hCoV-19/Sweden/21-52821/2021	2021-04-07	EPI_ISL_2278825	Swedish_national_genomic_surveillance_program_of_SARS-CoV-2
hCoV-19/England/CAMC-D39EBC/2020	2020-12-26	EPI_ISL_798748	Lighthouse_Lab_in_Cambridge
hCoV-19/USA/NY-CDC-FG-086217/2021	2021-08-15	EPI_ISL_3754323	Fulgent_Genetics
hCoV-19/Ireland/D-NVRL-M30IRL89863/2021	2021-05-27	EPI_ISL_2627721	National_Virus_Reference_Laboratory
hCoV-19/England/LOND-124C5E6/2020	2020-03-20	EPI_ISL_492894	Royal_Free_Hospital_/_Health_Services_Laboratories
hCoV-19/Italy/ABR-IZSGC-225730/2021	2021-04-19	EPI_ISL_1841115	SIESP_DIPARTIMENTO_DI_PREVENZIONE_TERAMO
hCoV-19/England/PLYM-1A137CC/2021	2021-07-25	EPI_ISL_3173230	Lighthouse_Laboratory_Plymouth
hCoV-19/Germany/SN-RKI-I-046320/2021	2021-03-12	EPI_ISL_1353744	Bioscientia_Labor_Wermsdorf
hCoV-19/USA/WI-WSLH-212815/2021	2021-03-17	EPI_ISL_1626386	Wisconsin_State_Laboratory_of_Hygiene_Communicable_Disease_Division
hCoV-19/Switzerland/BE-IFIK-210823_os-74/2021	2021-08-19	EPI_ISL_3798456	Institute_for_Infectious_Diseases
hCoV-19/Italy/VEN-IZSVe-20RS2161-5_VR/2020	2020-09-06	EPI_ISL_1260868	Ospedale_Mater_Salutis
hCoV-19/England/ALDP-95574A/2020	2020-06-12	EPI_ISL_581411	Lighthouse_Lab_in_Alderley_Park
hCoV-19/England/ALDP-BC7C06/2020	2020-11-23	EPI_ISL_721463	Lighthouse_Lab_in_Alderley_Park
hCoV-19/USA/TX-CDC-QDX25726262/2021	2021-06-09	EPI_ISL_2876128	Quest_Diagnostics_Incorporated
hCoV-19/Belgium/Jessa_11-2132-001003ZOL/2021	2021-08-09	EPI_ISL_3387249	ZOL
hCoV-19/Denmark/DCGC-136361/2021	2021-07-22	EPI_ISL_3104198	Department_of_Bacteria
hCoV-19/Lithuania/LTU000_VULSK_210726121499/2021	2021-07-26	EPI_ISL_3710949	Viesoji_istaiga_Vilniaus_universiteto_ligonine_Santaros_klinikos
hCoV-19/Peru/LOR-INS-572/2021	2021-01-08	EPI_ISL_1111069	Laboratorio_de_Referencia_Nacional_de_Virus_Respiratorio._Instituto_Nacional_de_Salud_Per\u00fa
hCoV-19/Ireland/KE-NVRL-89IRL52646/2021	2021-04-19	EPI_ISL_1960867	National_Virus_Reference_Laboratory
hCoV-19/Sint_Maarten/SX-RIVM-51087/2021	2021-08-03	EPI_ISL_3735392	Dutch_COVID-19_response_team
hCoV-19/Denmark/DCGC-50770/2021	2021-03-15	EPI_ISL_1858150	Department_of_Virus_and_Microbiological_Special_Diagnostics
hCoV-19/England/ALDP-13FE649/2021	2021-03-15	EPI_ISL_1342618	Lighthouse_Lab_in_Alderley_Park
hCoV-19/Scotland/QEUH-1C45CA2/2021	2021-08-21	EPI_ISL_3726583	Lighthouse_Lab_in_Glasgow
hCoV-19/Canada/BC-BCCDC-5669/2020	2020-09-13	EPI_ISL_970604	BCCDC_Public_Health_Laboratory
hCoV-19/India/RJ-CCMB-CIA6255/2021	2021-02-19	EPI_ISL_3453527	RUHS_College_of_Medical_Sciences
hCoV-19/England/PHEC-2F990D/2021	2021-00-00	EPI_ISL_2738615	Respiratory_Virus_Unit
hCoV-19/USA/NE-NCOV21-28563/2021	2021-08-20	EPI_ISL_3696630	Nebraska_Public_Health_Laboratory
hCoV-19/Australia/VIC3478/2020	2020-07-05	EPI_ISL_521139	Victorian_Infectious_Diseases_Reference_Laboratory_(VIDRL)
hCoV-19/England/ALDP-15CEBD8/2021	2021-05-25	EPI_ISL_2394365	Lighthouse_Lab_in_Alderley_Park
hCoV-19/Denmark/DCGC-144039/2021	2021-07-31	EPI_ISL_3252489	Department_of_Bacteria
hCoV-19/England/PLYM-1A4A54A/2021	2021-07-28	EPI_ISL_3221343	Lighthouse_Laboratory_Plymouth
hCoV-19/Belgium/AZDelta02300-2107R/2021	2021-02-11	EPI_ISL_1058098	AZDelta
hCoV-19/Brazil/SP-IB_111213/2021	2021-05-19	EPI_ISL_2493684	LABORATORIO_MUNICIPAL_DE_ANALISES_CLINICAS_DE_ITANHAEM
hCoV-19/Portugal/PT13608/2021	2021-08-01	EPI_ISL_3431897	ULS_Castelo_Branco
hCoV-19/England/ALDP-1006948/2021	2021-01-12	EPI_ISL_874978	Lighthouse_Lab_in_Alderley_Park
hCoV-19/USA/NY-Wadsworth-21019836-01/2021	2021-01-09	EPI_ISL_1398215	KALEIDA_CENTER_FOR_LABORATORY_MEDICINE
hCoV-19/USA/CO-CDPHE-2101289426/2021	2021-06-09	EPI_ISL_3149503	Colorado_Department_of_Public_Health_and_Environment
hCoV-19/USA/MO-CDC-LC0180960/2021	2021-08-08	EPI_ISL_3749589	Laboratory_Corporation_of_America
hCoV-19/England/ALDP-1036217/2021	2021-01-15	EPI_ISL_949282	Department_of_Pathology
hCoV-19/Scotland/HSLL-179E0B2/2021	2021-06-22	EPI_ISL_2815091	Health_Services_Laboratories
hCoV-19/Wales/PHWC-4CA736/2021	2021-02-10	EPI_ISL_1053211	Originating_lab
hCoV-19/England/MILK-180F16D/2021	2021-06-30	EPI_ISL_3251227	Lighthouse_Lab_in_Milton_Keynes
hCoV-19/Denmark/DCGC-139334/2021	2021-07-21	EPI_ISL_3163275	Department_of_Bacteria
hCoV-19/Canada/QC-1nIRE-U11311939Q/2021	2021-01-13	EPI_ISL_2824128	Laboratoire_de_sant\u00e9_publique_du_Qu\u00e9bec
hCoV-19/Italy/CAL-TIGEM-6123/2021	2021-03-18	EPI_ISL_1390710	Istituto_Zooprofilattico_Sperimentale_del_Mezzogiorno_-_Azienda_Ospedaliera_\Pugliese_Ciaccio\_di_Catanzaro
hCoV-19/Slovakia/UVZ_PL19_F1_11215/2021	2021-04-23	EPI_ISL_2657884	Public_Health_Authority_of_the_Slovak_Republic
hCoV-19/Ireland/LH-NVRL-S21IRL00118286/2021	2021-07-21	EPI_ISL_3298399	National_Virus_Reference_Laboratory
hCoV-19/Ireland/C-NVRL-30IRL25409/2021	2021-05-20	EPI_ISL_2399993	National_Virus_Reference_Laboratory
hCoV-19/Norway/7762/2021	2021-03-23	EPI_ISL_1820663	Norwegian_Institute_of_Public_Health
hCoV-19/USA/FL-CDC-LC0175268/2021	2021-08-07	EPI_ISL_3741079	Laboratory_Corporation_of_America
hCoV-19/USA/NV-CDC-STM-000005945/2021	2021-01-28	EPI_ISL_966886	Helix/Illumina
hCoV-19/England/MILK-130580D/2021	2021-02-21	EPI_ISL_1175691	Lighthouse_Lab_in_Milton_Keynes
hCoV-19/Canada/BC-BCCDC-70862/2021	2021-04-02	EPI_ISL_3479382	British_Columbia_Centre_For_Disease_Control
hCoV-19/England/ALDP-10EAE1E/2021	2021-01-21	EPI_ISL_907389	Lighthouse_Lab_in_Alderley_Park
hCoV-19/England/ALDP-1668094/2021	2021-06-06	EPI_ISL_2641057	Lighthouse_Lab_in_Alderley_Park
hCoV-19/England/QEUH-13DA9B3/2021	2021-03-13	EPI_ISL_1328078	Lighthouse_Lab_in_Glasgow
hCoV-19/England/QEUH-1451CE7/2021	2021-03-22	EPI_ISL_1453437	Lighthouse_Lab_in_Glasgow
hCoV-19/Cambodia/01-2105201912/2021	2021-05-21	EPI_ISL_2343222	Banteay_Meanchey_Rapid_Response_Team
hCoV-19/England/CAMC-139D06C/2021	2021-03-04	EPI_ISL_1277109	Lighthouse_Lab_in_Cambridge
hCoV-19/United_Arab_Emirates/3313/2020	2020-09-29	EPI_ISL_859731	BTC
hCoV-19/England/ALDP-1035F11/2021	2021-01-14	EPI_ISL_879384	Lighthouse_Lab_in_Alderley_Park
hCoV-19/USA/MA-MASPHL-01918/2021	2021-02-05	EPI_ISL_1009770	Massachusetts_State_Public_Health_Laboratory
hCoV-19/Netherlands/ZH-RIVM-24808/2021	2021-03-30	EPI_ISL_1703068	Dutch_COVID-19_response_team
hCoV-19/England/QEUH-12FD3CC/2021	2021-02-21	EPI_ISL_1114917	Lighthouse_Lab_in_Glasgow
hCoV-19/USA/OH-PLMI-J4BFF-5243/2020	2020-03-00	EPI_ISL_956009	Pathology_and_Laboratory_Medicine_Institute
hCoV-19/England/PHEC-356E59/2021	2021-00-00	EPI_ISL_3774907	Respiratory_Virus_Unit
hCoV-19/Wales/PHWC-16C960/2020	2020-09-22	EPI_ISL_574114	Wales_Specialist_Virology_Centre_Sequencing_lab
hCoV-19/USA/OR-TRACE-BENT-041121-458/2021	2021-04-11	EPI_ISL_1824691	Oregon_State_University_TRACE_Project
hCoV-19/France/IDF-IPP5154/2020	2020-03-30	EPI_ISL_2877466	EHPAD_IRA
hCoV-19/USA/NE-Noblis-S17B09/2020	2020-10-13	EPI_ISL_2230647	Noblis
hCoV-19/USA/GA-CDC-LC0163264/2021	2021-08-06	EPI_ISL_3676929	Laboratory_Corporation_of_America
hCoV-19/Belgium/UZA-UA-CV2265718219/2021	2021-06-10	EPI_ISL_2626861	Platform_BIS_UZA/UAntwerpen
hCoV-19/Scotland/QEUH-156B171/2021	2021-05-08	EPI_ISL_2121258	Lighthouse_Lab_in_Glasgow
hCoV-19/USA/KS-KHEL-5002/2021	2021-08-19	EPI_ISL_3696959	Kansas_Health_and_Environmental_Lab
hCoV-19/England/NORT-1BBADA6/2021	2021-05-15	EPI_ISL_2239682	Northumbria_University_/_South_Tees_Hospitals_NHS_Foundation_Trust_/_North_Cumbria_Integrated_Care_NHS_Foundation_Trust_/_North_Tees_and_Hartlepool_NHS_Foundatio
hCoV-19/England/PLYM-1A9068E/2021	2021-07-31	EPI_ISL_3359575	Lighthouse_Laboratory_Plymouth
hCoV-19/USA/TX-DSHS-7136/2021	2021-07-07	EPI_ISL_3132118	TXDSHS
hCoV-19/England/ALDP-18BA899/2021	2021-07-06	EPI_ISL_2971500	Lighthouse_Lab_in_Alderley_Park
hCoV-19/Turkey/HSGM-C8006/2021	2021-08-01	EPI_ISL_3399894	Ministry_of_Health_Turkey
hCoV-19/France/IDF-HCL021020457001/2021	2021-01-26	EPI_ISL_1297227	BIOMNIS_PARIS
hCoV-19/Germany/un-RKI-I-061624/2021	2021-03-24	EPI_ISL_1567081	SYNLAB_MVZ_Leinfelden-Echterdingen
hCoV-19/India/MP-DRDE-3983/2020	2020-05-16	EPI_ISL_476888	Defence_Research_&_Development_Establishment_(DRDE)
hCoV-19/USA/FL-CDC-LC0098805/2021	2021-07-11	EPI_ISL_3328794	Laboratory_Corporation_of_America
hCoV-19/England/BRBR-1C20F1D/2021	2021-08-17	EPI_ISL_3699016	Berkshire_and_Surrey_Pathology_Services_Lighthouse_Laboratory
hCoV-19/England/MILK-1C57232/2021	2021-08-22	EPI_ISL_3768797	Lighthouse_Lab_in_Milton_Keynes
hCoV-19/Germany/SN-RKI-I-123838/2021	2021-04-16	EPI_ISL_2108810	Bioscientia_Labor_Wermsdorf
hCoV-19/France/PAC-IHU-9351_Illu1/2021	2021-05-00	EPI_ISL_2453572	MEPHI
hCoV-19/USA/WI-CDC-FG-080701/2021	2021-08-13	EPI_ISL_3661664	Fulgent_Genetics
hCoV-19/Switzerland/VD-CHUV-GEN4592/2021	2021-04-28	EPI_ISL_1941688	CHUV
hCoV-19/England/QEUH-13D5D61/2021	2021-03-12	EPI_ISL_1328240	Lighthouse_Lab_in_Glasgow
hCoV-19/Sweden/SE00594459/2021	2021-07-02	EPI_ISL_3157549	Swedish_national_genomic_surveillance_program_of_SARS-CoV-2
hCoV-19/England/QEUH-18EFFD2/2021	2021-07-11	EPI_ISL_2995523	Lighthouse_Lab_in_Glasgow
hCoV-19/USA/FL-TGH-0668/2021	2021-05-03	EPI_ISL_2790469	Tampa_General_Hospital_Esoteric_Lab
hCoV-19/USA/HI-H210864/2020	2020-12-29	EPI_ISL_967643	State_Laboratories_Division
hCoV-19/England/ALDP-15E22AC/2021	2021-05-28	EPI_ISL_2457056	Lighthouse_Lab_in_Alderley_Park
hCoV-19/Switzerland/NE-PMI-2108-2132/2021	2021-02-23	EPI_ISL_1302906	ADMED_Microbiologie
hCoV-19/Ireland/KE-NVRL-83IRL82531/2021	2021-01-18	EPI_ISL_959831	National_Virus_Reference_Laboratory
hCoV-19/USA/NY-NYCPHL-001442/2020	2020-11-23	EPI_ISL_683807	DOHMH_Chelsea
hCoV-19/Japan/PG-26491/2021	2021-02-17	EPI_ISL_1430900	Pathogen_Genomics_Center
hCoV-19/England/PLYM-1ADEC55/2021	2021-08-04	EPI_ISL_3335152	Lighthouse_Laboratory_Plymouth
hCoV-19/Belgium/ULG-13225/2021	2021-03-13	EPI_ISL_1360090	SYNLAB
hCoV-19/Scotland/QEUH-5443D5/2020	2020-05-14	EPI_ISL_533350	NHSGGC_West_of_Scotland_Specialist_Virology_Centre_/_MRC-University_of_Glasgow_Centre_for_Virus_Research
hCoV-19/USA/WY-WYPHL20142527/2020	2020-11-18	EPI_ISL_1938890	Wyoming_Public_Health_Laboratory
hCoV-19/USA/WA-S9547/2021	2021-06-24	EPI_ISL_3104983	Atlas_Genomics
hCoV-19/Canada/ON-PHL-21-03169/2021	2021-02-00	EPI_ISL_1230804	Public_Health_Ontario_Laboratory
hCoV-19/USA/NC-CDC-LC0171786/2021	2021-08-05	EPI_ISL_3683984	Laboratory_Corporation_of_America
hCoV-19/Mexico/CMX-INMEGEN-17-105/2021	2021-07-05	EPI_ISL_3067946	Salud_Digna
hCoV-19/Brazil/AL-FIOCRUZ-24140/2021	2021-04-23	EPI_ISL_2466250	Laboratorio_Central_de_Saude_Publica_do_Estado_de_Alagoas_(LACEN/AL)
hCoV-19/USA/MA-CDC-LC0150307/2021	2021-07-25	EPI_ISL_3511315	Laboratory_Corporation_of_America
hCoV-19/England/MILK-18CADD3/2021	2021-07-07	EPI_ISL_2974299	Lighthouse_Lab_in_Milton_Keynes
hCoV-19/England/QEUH-139E6E1/2021	2021-03-06	EPI_ISL_1255938	Lighthouse_Lab_in_Glasgow
hCoV-19/France/NAQ-SC270/2020	2020-03-25	EPI_ISL_663219	CHU_de_Limoges
hCoV-19/Wales/PHWC-PYW3I3/2021	2021-07-18	EPI_ISL_3182084	Wales_Specialist_Virology_Centre_Sequencing_lab
hCoV-19/England/ALDP-1BFE508/2021	2021-08-16	EPI_ISL_3705630	Lighthouse_Lab_in_Alderley_Park
hCoV-19/USA/IL-CDC-ASC210238023/2021	2021-08-03	EPI_ISL_3855964	Aegis_Sciences_Corporation
hCoV-19/Finland/4404/2021	2021-03-05	EPI_ISL_2604307	Department_of_Virology_and_Immunology
hCoV-19/Scotland/QEUH-16FA871/2021	2021-06-15	EPI_ISL_2683477	Lighthouse_Lab_in_Glasgow
hCoV-19/USA/IL-CDC-QDX26532327/2021	2021-06-29	EPI_ISL_3114444	Quest_Diagnostics_Incorporated
hCoV-19/Denmark/DCGC-5549/2020	2020-09-28	EPI_ISL_620874	Department_of_Virus_and_Microbiological_Special_Diagnostics
hCoV-19/Denmark/DCGC-116449/2021	2021-05-31	EPI_ISL_2669513	Department_of_Bacteria
hCoV-19/Colombia/VAC-A011/2021	2021-04-12	EPI_ISL_2339805	Grupo_de_Investigaci\u00f3n_en_Enfermedades_Tropicales_del_Ej\u00e9rcito_(GINETEJ)
hCoV-19/USA/NY-PRL-2021_0828_03B07/2021	2021-08-26	EPI_ISL_3943131	Pandemic_Response_Lab_-_NYC
hCoV-19/England/MILK-BAFCF5/2020	2020-11-17	EPI_ISL_720619	Lighthouse_Lab_in_Milton_Keynes
hCoV-19/England/ALDP-1C999D5/2021	2021-08-24	EPI_ISL_3836627	Lighthouse_Lab_in_Alderley_Park
hCoV-19/USA/UT-UPHL-210814317312/2021	2021-07-25	EPI_ISL_3449944	Utah_Public_Health_Laboratory
hCoV-19/India/GJ-GBRC322b/2020	2020-06-17	EPI_ISL_500950	Department_of_MicroBiology
hCoV-19/USA/NY-PRL-2021_0817_02A07/2021	2021-08-13	EPI_ISL_3569657	Pandemic_Response_Lab_-_NYC
hCoV-19/USA/CA-CDC-ASC210207263/2021	2021-08-01	EPI_ISL_3819545	Aegis_Sciences_Corporation
hCoV-19/Denmark/DCGC-153358/2021	2021-08-11	EPI_ISL_3530607	Department_of_Bacteria
hCoV-19/USA/CO-CDPHE-2010315790/2020	2020-10-28	EPI_ISL_1038847	Colorado_Department_of_Public_Health_and_Environment
hCoV-19/USA/NY-Wadsworth-21041225-01/2021	2021-04-04	EPI_ISL_1671610	WHITE_PLAINS_HOSPITAL_CENTER_LABORATORY
hCoV-19/USA/CA-ALSR-0764-SAN/2020	2020-04-03	EPI_ISL_483343	UC_San_Diego_Center_for_Advanced_Laboratory_Medicine
hCoV-19/Canada/AB-ABPHL-18985/2021	2021-04-19	EPI_ISL_2941337	Edmonton_Provincial_Lab
hCoV-19/France/PAC-IHU-3602_Nova4/2021	2021-03-00	EPI_ISL_3830652	MEPHI
hCoV-19/Turkey/HSGM-FS5157/2021	2021-08-07	EPI_ISL_3414589	Ministry_of_Health_Turkey
hCoV-19/Germany/BW-RKI-I-014752/2021	2021-01-22	EPI_ISL_1144890	Limbach_-_MVZ_Humangenetik_Ulm
hCoV-19/Turkey/HSGM-GF13260/2021	2021-07-30	EPI_ISL_3315491	Ministry_of_Health_Turkey
hCoV-19/Australia/VIC541/2020	2020-03-24	EPI_ISL_426806	Victorian_Infectious_Diseases_Reference_Laboratory_(VIDRL)
hCoV-19/England/LIVE-DCEC1C/2020	2020-12-14	EPI_ISL_838484	Liverpool_Clinical_Laboratories
hCoV-19/Japan/PG-3053/2020	2020-04-19	EPI_ISL_691176	Pathogen_Genomics_Center
hCoV-19/Canada/ON-PHL-21-05349/2021	2021-03-00	EPI_ISL_1368972	Public_Health_Ontario_Laboratory
hCoV-19/USA/NY-PRL-2021_0803_00B06/2021	2021-07-29	EPI_ISL_3331505	Pandemic_Response_Lab_-_NYC
hCoV-19/Japan/PG-59758/2021	2021-06-04	EPI_ISL_3198767	Pathogen_Genomics_Center
hCoV-19/USA/OH-2680/2021	2021-04-29	EPI_ISL_2382335	Wexner_Medical_Center
hCoV-19/Belgium/UZA-UA-CV2245986496/2021	2021-07-19	EPI_ISL_3115103	Platform_BIS_UZA/UAntwerpen
hCoV-19/USA/NY-PRL-2021_0803_01G09/2021	2021-07-29	EPI_ISL_3331919	Pandemic_Response_Lab_-_NYC
hCoV-19/England/NORT-1B8A9C9/2021	2021-02-19	EPI_ISL_1248872	Northumbria_University_/_South_Tees_Hospitals_NHS_Foundation_Trust_/_North_Cumbria_Integrated_Care_NHS_Foundation_Trust_/_North_Tees_and_Hartlepool_NHS_Foundatio
hCoV-19/USA/NY-PRL-2021_0816_02D07/2021	2021-08-09	EPI_ISL_3569276	Pandemic_Response_Lab_-_NYC
hCoV-19/Denmark/DCGC-11074/2020	2020-11-02	EPI_ISL_670379	Department_of_Virus_and_Microbiological_Special_Diagnostics
hCoV-19/Turkey/HSGM-FS3713/2021	2021-08-07	EPI_ISL_3413122	Ministry_of_Health_Turkey
hCoV-19/England/ALDP-15BA2CB/2021	2021-05-24	EPI_ISL_2352815	Lighthouse_Lab_in_Alderley_Park
hCoV-19/Japan/PG-19921/2020	2020-11-29	EPI_ISL_1124355	Osaka_Institute_of_Public_Health
hCoV-19/England/PHEC-155654/2021	2021-01-15	EPI_ISL_2735826	Respiratory_Virus_Unit
hCoV-19/Sweden/1912456764/2021	2021-02-04	EPI_ISL_2212961	Swedish_national_genomic_surveillance_program_of_SARS-CoV-2
hCoV-19/England/ALDP-1864254/2021	2021-07-02	EPI_ISL_2907754	Lighthouse_Lab_in_Alderley_Park
hCoV-19/Germany/BY-RKI-I-178781/2021	2021-06-07	EPI_ISL_2635605	amedes_MVZ_f\u00fcr_Laboratoriumsdiagnostik_Raubling_GmbH
hCoV-19/USA/CA-CDC-FG-071384/2021	2021-08-10	EPI_ISL_3609616	Fulgent_Genetics
hCoV-19/Australia/NSW-ICPMR-299/2021	2021-07-15	EPI_ISL_3184948	St_Vincent's_Pathology_(SydPath)
hCoV-19/USA/CA-CDPH-2000025893/2021	2021-01-14	EPI_ISL_3669970	CDPH_VBL
hCoV-19/Sweden/01_SE100_21CS504635/2021	2021-06-11	EPI_ISL_2899546	Unilabs
hCoV-19/England/ALDP-164A265/2021	2021-06-04	EPI_ISL_2538569	Lighthouse_Lab_in_Alderley_Park
hCoV-19/England/LSPA-1C09F38/2021	2021-08-16	EPI_ISL_3701110	Rosalind_Franklin_Laboratory
hCoV-19/Denmark/DCGC-85197/2021	2021-03-01	EPI_ISL_1894515	Department_of_Virus_and_Microbiological_Special_Diagnostics
hCoV-19/USA/TX-CDC-ASC210026966/2021	2021-03-29	EPI_ISL_1687823	Aegis_Sciences_Corporation
hCoV-19/USA/VA-DCLS-2328/2020	2020-10-27	EPI_ISL_734275	Virginia_Division_of_Consolidated_Laboratory_Services_(DCLS)
hCoV-19/England/BRBR-19664C4/2021	2021-07-16	EPI_ISL_3069225	Berkshire_and_Surrey_Pathology_Services_Lighthouse_Laboratory
hCoV-19/Germany/BE-RKI-I-056081/2021	2021-02-04	EPI_ISL_1439696	Corona-Testzentrum_ifp_Institut_f\u00fcr_Produktqualit\u00e4t_GmbH
hCoV-19/England/BRIS-1222A7/2020	2020-03-22	EPI_ISL_440101	PHE_South_West_Regional_Laboratory
hCoV-19/USA/WI-WSLH-210393/2020	2020-10-27	EPI_ISL_1269524	Wisconsin_State_Laboratory_of_Hygiene_Communicable_Disease_Division
hCoV-19/Ireland/D-NVRL-73IRL27788/2020	2020-09-16	EPI_ISL_578271	National_Virus_Reference_Laboratory
hCoV-19/USA/TX-HMH-MCoV-32418/2020	2020-12-19	EPI_ISL_2191052	Houston_Methodist_Hospital
hCoV-19/USA/CA-CDC-FG-051836/2021	2021-07-28	EPI_ISL_3303241	Fulgent_Genetics
hCoV-19/USA/CT-CDC-LC0057052/2021	2021-05-05	EPI_ISL_2182429	Laboratory_Corporation_of_America
hCoV-19/England/NORW-13EF20B/2021	2021-07-15	EPI_ISL_3177681	Quadram_Institute_Bioscience
hCoV-19/Scotland/QEUH-1515B3C/2021	2021-04-18	EPI_ISL_1807097	Lighthouse_Lab_in_Glasgow
hCoV-19/USA/NY-Wadsworth-21032149-01/2021	2021-03-03	EPI_ISL_1465649	URMC_LABS
hCoV-19/England/CAMC-109EBA9/2021	2021-01-18	EPI_ISL_891325	Lighthouse_Lab_in_Cambridge
hCoV-19/Turkey/HSGM-C11631/2021	2021-08-14	EPI_ISL_3558476	Ministry_of_Health_Turkey
hCoV-19/USA/MI-UM-10036940652/2020	2020-11-13	EPI_ISL_846720	University_of_Michigan_Clinical_Microbiology_Laboratory
hCoV-19/USA/AR-USAFSAM-S4739/2021	2021-07-27	EPI_ISL_3942428	US_Air_Force_School_of_Aerospace_Medicine
hCoV-19/India/ML-CCMB-CIA3224/2021	2021-05-10	EPI_ISL_2660847	PASTEUR_MOLECULAR_LABORATORY_-_INSACOG_MEGHALAYA
hCoV-19/Sweden/SUS0000269/2021	2021-03-08	EPI_ISL_1239203	Clinical_Microbiology
hCoV-19/Spain/IB-IBV-99022084/2021	2021-02-14	EPI_ISL_1219781	Servicio_de_Microbiolog\u00eda
hCoV-19/Denmark/DCGC-27823/2020	2020-12-21	EPI_ISL_815917	Department_of_Virus_and_Microbiological_Special_Diagnostics
hCoV-19/USA/TX-CDC-FG-072718/2021	2021-07-22	EPI_ISL_3608058	Fulgent_Genetics
hCoV-19/USA/VA-CDC-LC0066376/2021	2021-05-21	EPI_ISL_2480766	Laboratory_Corporation_of_America
hCoV-19/Germany/NW-RKI-I-199141/2021	2021-08-05	EPI_ISL_3498576	Labor_Dr._Wisplinghoff_-_K\u00f6ln
hCoV-19/Turkey/HSGM-B15215/2021	2021-06-03	EPI_ISL_3066623	Ministry_of_Health_Turkey
hCoV-19/Netherlands/ZH-RIVM-24288/2021	2021-03-06	EPI_ISL_1597168	Dutch_COVID-19_response_team
hCoV-19/USA/MA-CDC-QDX22058185/2021	2021-02-15	EPI_ISL_1139574	Quest_Diagnostics_Incorporated
hCoV-19/England/PHWC-PYU5J1/2021	2021-07-14	EPI_ISL_3181982	Wales_Specialist_Virology_Centre_Sequencing_lab
hCoV-19/England/MILK-19E119D/2021	2021-07-23	EPI_ISL_3123616	Lighthouse_Lab_in_Milton_Keynes
hCoV-19/Scotland/QEUH-13BE900/2021	2021-03-10	EPI_ISL_1294476	Lighthouse_Lab_in_Glasgow
hCoV-19/USA/AL-St.Clair-JENF/2020	2020-11-10	EPI_ISL_876362	Eurofins_Diatherix
hCoV-19/Portugal/PT7344/2021	2021-05-05	EPI_ISL_2248926	unknown
hCoV-19/Japan/PG-19226/2020	2020-12-20	EPI_ISL_1127971	Osaka_Institute_of_Public_Health
hCoV-19/England/PHEC-311D02/2021	2021-05-25	EPI_ISL_2743125	Respiratory_Virus_Unit
hCoV-19/England/MILK-1BD92FD/2021	2021-08-16	EPI_ISL_3581128	Lighthouse_Lab_in_Milton_Keynes
hCoV-19/USA/CA-CDC-ASC210208776/2021	2021-08-02	EPI_ISL_3820740	Aegis_Sciences_Corporation
hCoV-19/USA/UT-UPHL-04923/2020	2020-05-26	EPI_ISL_575207	Utah_Public_Health_Laboratory
hCoV-19/USA/DE-DHSS-F1051867/2021	2021-01-17	EPI_ISL_985292	Delaware_Public_Health_Laboratory_(DPHL)
hCoV-19/Canada/ON-PHL-21-05342/2021	2021-02-00	EPI_ISL_1368805	Public_Health_Ontario_Laboratory
hCoV-19/Switzerland/AG-ETHZ-550341/2020	2021-03-25	EPI_ISL_1598178	Viollier_AG
hCoV-19/Netherlands/LI-SQD-00078/2021	2021-06-09	EPI_ISL_3650593	Sanquin_B.V.
hCoV-19/England/QEUH-13CE6F7/2021	2021-03-11	EPI_ISL_1331124	Lighthouse_Lab_in_Glasgow
hCoV-19/Denmark/DCGC-3659/2020	2020-08-31	EPI_ISL_615431	Department_of_Virus_and_Microbiological_Special_Diagnostics
hCoV-19/Denmark/DCGC-74564/2021	2021-03-15	EPI_ISL_1883135	Department_of_Virus_and_Microbiological_Special_Diagnostics
hCoV-19/England/QEUH-14533B3/2021	2021-03-22	EPI_ISL_1452810	Lighthouse_Lab_in_Glasgow
hCoV-19/Luxembourg/LNS4983281/2020	2020-12-03	EPI_ISL_3148489	Laboratoires_d'analyses_medicales_-_Ketterthill
hCoV-19/USA/FL-CDC-LC0161571/2021	2021-07-31	EPI_ISL_3674035	Laboratory_Corporation_of_America
hCoV-19/Turkey/HSGM-6098/2021	2021-02-25	EPI_ISL_1225862	Ministry_of_Health_Turkey
hCoV-19/Slovenia/67288/2021	2021-02-05	EPI_ISL_1265241	Institute_of_Microbiology_and_Immunology
hCoV-19/Ireland/D-NVRL-e87IRL28232/2021	2021-03-14	EPI_ISL_1500026	National_Virus_Reference_Laboratory
hCoV-19/USA/NJ-NYGC-NJ-BioR-225/2020	2020-07-02	EPI_ISL_2193735	Hackensack_Medical_Center
hCoV-19/Denmark/DCGC-82118/2021	2021-04-19	EPI_ISL_1890784	Department_of_Virus_and_Microbiological_Special_Diagnostics
hCoV-19/Spain/AR-IBV-98021779/2021	2021-02-15	EPI_ISL_2271283	Servicio_de_Microbiolog\u00eda
hCoV-19/Germany/un-RKI-I-130117/2021	2021-04-30	EPI_ISL_2113198	SYNLAB_Jena_Oncoscreen
hCoV-19/USA/CA-CDPH-2000021061/2021	2021-01-04	EPI_ISL_3243659	CDPH_VBL
hCoV-19/Germany/NW-RKI-I-025784/2021	2021-02-16	EPI_ISL_1155967	Universit\u00e4tsklinikum_Leipzig_-_Institut_f\u00fcr_Medizinische_Mikrobiologie_und_Virologie_virologisches_Labor
hCoV-19/USA/NY-Wadsworth-21012412-01/2021	2021-01-20	EPI_ISL_1227744	URMC_LABS
hCoV-19/England/ALDP-16F3D97/2021	2021-06-13	EPI_ISL_2853407	Lighthouse_Lab_in_Alderley_Park
hCoV-19/Germany/NW-RKI-I-135636/2021	2021-05-04	EPI_ISL_2118364	SYNLAB_MVZ_Leverkusen
hCoV-19/USA/FL-CDC-QDX22677483/2021	2021-03-04	EPI_ISL_1297574	Quest_Diagnostics_Incorporated
hCoV-19/USA/CA-CDC-FG-060654/2021	2021-08-03	EPI_ISL_3351376	Fulgent_Genetics
hCoV-19/USA/WA-Altius-ALTCOV-5HJ42Y7NO5DWGRC5/2021	2021-06-11	EPI_ISL_3049936	State_Testing_Facility
hCoV-19/Italy/EMR-C034_35_21_25/2021	2021-05-30	EPI_ISL_3215111	U.O._Microbiologia_Laboratorio_Unico_Centro_Servizi_-_AUSL_della_Romagna
hCoV-19/South_Korea/KDCA4500/2021	2021-05-06	EPI_ISL_2361246	Division_of_Emerging_Infectious_Diseases
hCoV-19/Slovenia/245176/2021	2021-05-12	EPI_ISL_2491946	Institute_of_Microbiology_and_Immunology
hCoV-19/England/ALDP-A526D6/2020	2020-10-07	EPI_ISL_598042	Lighthouse_Lab_in_Alderley_Park
hCoV-19/USA/WI-WSLH-214174/2021	2021-04-12	EPI_ISL_2018872	Wisconsin_State_Laboratory_of_Hygiene_Communicable_Disease_Division
hCoV-19/England/ALDP-15C073C/2021	2021-05-23	EPI_ISL_2352861	Lighthouse_Lab_in_Alderley_Park
hCoV-19/Sweden/SE00257768/2021	2021-02-16	EPI_ISL_1290254	Swedish_national_genomic_surveillance_program_of_SARS-CoV-2
hCoV-19/Denmark/DCGC-65285/2021	2021-03-29	EPI_ISL_1873856	Department_of_Virus_and_Microbiological_Special_Diagnostics
hCoV-19/Germany/HH-HPI-p3340/2020	2020-12-00	EPI_ISL_1463553	Labor_Dr._Fenner_und_Kollegen
hCoV-19/Spain/AN-IBV-99023132/2021	2021-02-03	EPI_ISL_1272456	Hospital_General_Universitario_Gregorio_Mara\u00f1\u00f3n
hCoV-19/Denmark/DCGC-32500/2021	2021-01-18	EPI_ISL_869504	Department_of_Virus_and_Microbiological_Special_Diagnostics
hCoV-19/England/PHWC-4D55C5/2021	2021-02-07	EPI_ISL_1387507	Originating_lab
hCoV-19/USA/PA-CDC-QDX23571998/2021	2021-04-02	EPI_ISL_1648828	Quest_Diagnostics_Incorporated
hCoV-19/Austria/CeMM12205/2021	2021-06-17	EPI_ISL_2887578	Austrian_Agency_for_Health_and_Food_Safety_(AGES)
hCoV-19/Singapore/60/2021	2021-01-11	EPI_ISL_833387	National_Public_Health_Laboratory
hCoV-19/Scotland/QEUH-F8BA88/2021	2021-01-08	EPI_ISL_857937	Lighthouse_Lab_in_Glasgow
hCoV-19/Switzerland/AG-UZH-IMV-3ba4811b/2021	2021-04-29	EPI_ISL_2086828	Universit\u0160tsSpital_Z\u0178rich
hCoV-19/Denmark/DCGC-118667/2021	2021-06-07	EPI_ISL_2671082	Department_of_Bacteria
hCoV-19/Lithuania/S21F142/2021	2021-05-26	EPI_ISL_2613680	Viesoji_istaiga_Vilniaus_universiteto_ligonine_Santaros_klinikos
hCoV-19/Sweden/15018076P/2021	2021-03-08	EPI_ISL_1809579	Swedish_national_genomic_surveillance_program_of_SARS-CoV-2
hCoV-19/USA/WA-CDC-QDX26446414/2021	2021-07-02	EPI_ISL_3018897	Quest_Diagnostics_Incorporated
hCoV-19/Japan/PG-7635/2020	2020-08-06	EPI_ISL_686737	Chiba_Prefectural_Institute_of_Public_Health
hCoV-19/USA/NC-CDC-STM-000047602/2021	2021-04-01	EPI_ISL_1690561	Helix/Illumina
hCoV-19/USA/AZ-ASU11960/2021	2021-08-17	EPI_ISL_3760298	Arizona_State_University
hCoV-19/Canada/ON-PHL-21-23679/2021	2021-06-00	EPI_ISL_2922896	Public_Health_Ontario_Laboratory
hCoV-19/England/RAND-143299A/2021	2021-02-25	EPI_ISL_1450819	Randox_Laboratories
hCoV-19/USA/MA-CDC-STM-000002928/2021	2021-01-16	EPI_ISL_966527	Helix/Illumina
hCoV-19/Wales/PHWC-PYRSEA/2021	2021-05-03	EPI_ISL_1979503	Originating_lab
hCoV-19/England/MILK-181A9B2/2021	2021-06-29	EPI_ISL_2848434	Lighthouse_Lab_in_Milton_Keynes
hCoV-19/USA/IL-CDC-QDX25434270/2021	2021-05-27	EPI_ISL_2526996	Quest_Diagnostics_Incorporated
hCoV-19/Switzerland/ZH-UZH-IMV-3ba4d946/2021	2021-07-31	EPI_ISL_3507713	Kantonsspital_Winterthur
hCoV-19/Australia/VIC3410/2020	2020-07-04	EPI_ISL_563988	Microbiological_Diagnostic_Unit_-_Public_Health_Laboratory_(MDU-PHL)
hCoV-19/Canada/BC-BCCDC-9436/2020	2020-12-23	EPI_ISL_976713	BCCDC_Public_Health_Laboratory
hCoV-19/USA/TX-HMH-MCoV-19955/2021	2021-01-02	EPI_ISL_1074394	Houston_Methodist_Hospital
hCoV-19/USA/WA-UW-62724/2021	2021-02-06	EPI_ISL_1366198	UW_Virology_Lab
hCoV-19/USA/CA-CZB-31188/2021	2021-02-02	EPI_ISL_2103186	Contra_Costa_County_Public_Health_Lab
hCoV-19/USA/PA-CDC-QDX22490680/2021	2021-02-26	EPI_ISL_1254430	Quest_Diagnostics_Incorporated
hCoV-19/USA/NY-QDX-1222/2020	2020-03-16	EPI_ISL_571999	Quest_Diagnostics
hCoV-19/USA/IA-CDC-2-4784706/2021	2021-08-09	EPI_ISL_3812595	IA_State_Hygienic_Laboratory
hCoV-19/USA/WA-PHL-002003/2021	2021-08-07	EPI_ISL_3921657	Washington_State_Department_of_Health_Public_Health_Laboratories
hCoV-19/Denmark/DCGC-135808/2021	2021-07-21	EPI_ISL_3103582	Department_of_Bacteria
hCoV-19/USA/CA-CDC-FG-051636/2021	2021-07-27	EPI_ISL_3303042	Fulgent_Genetics
hCoV-19/Spain/MD-IBV-99023467/2020	2020-12-19	EPI_ISL_1322926	Hospital_Universitario_La_Paz_(Madrid)
hCoV-19/Switzerland/GR-ETHZ-450493/2021	2021-01-14	EPI_ISL_899554	Viollier_AG
hCoV-19/Portugal/PT2623/2021	2021-01-01	EPI_ISL_941625	Instituto_Nacional_de_Saude_(INSA)
hCoV-19/England/MILK-F88E43/2021	2021-01-07	EPI_ISL_875048	Lighthouse_Lab_in_Milton_Keynes
hCoV-19/England/ALDP-1068F15/2021	2021-01-16	EPI_ISL_994325	Lighthouse_Lab_in_Alderley_Park
hCoV-19/USA/FL-CDC-LC0138778/2021	2021-07-29	EPI_ISL_3510761	Laboratory_Corporation_of_America
hCoV-19/Turkey/HSGM-C1202/2021	2021-07-07	EPI_ISL_3565211	Ministry_of_Health_Turkey
hCoV-19/USA/RI-CDC-ASC210046537/2021	2021-04-05	EPI_ISL_1690261	Aegis_Sciences_Corporation
hCoV-19/Denmark/DCGC-79531/2021	2021-02-22	EPI_ISL_1888172	Department_of_Virus_and_Microbiological_Special_Diagnostics
hCoV-19/USA/AZ-CDC-2-3903674/2021	2021-01-23	EPI_ISL_3353607	\AZ_SPHL
hCoV-19/France/IDF-HMN-21032100547/2021	2021-03-10	EPI_ISL_2179337	H\u00f4pital_Henri_Mondor
hCoV-19/England/PHWC-4D9B0B/2021	2021-03-03	EPI_ISL_1387726	Wales_Specialist_Virology_Centre_Sequencing_lab
hCoV-19/Switzerland/ZH-UZH-IMV-3ba49681/2021	2021-05-20	EPI_ISL_2511008	Universit\u0160tsSpital_Z\u0178rich
hCoV-19/USA/CA-SEARCH-107450/2021	2021-08-14	EPI_ISL_3913079	Scripps_Medical_Laboratory
hCoV-19/USA/NH-CDC-QDX24476823/2021	2021-04-26	EPI_ISL_2143278	Quest_Diagnostics_Incorporated
hCoV-19/Turkey/HSGM-11197/2021	2021-03-11	EPI_ISL_2157897	Ministry_of_Health_Turkey
hCoV-19/Wales/PHWC-PY1XDC/2021	2021-07-10	EPI_ISL_3082063	Originating_lab
hCoV-19/USA/MA-CDC-ASC210074753/2021	2021-04-18	EPI_ISL_2042157	Aegis_Sciences_Corporation
hCoV-19/Italy/CAM-CRGS-595/2021	2021-02-12	EPI_ISL_1577230	1.AO_Universitaria_'S._Giovanni_di_Dio_e_Ruggi_D'Aragona
hCoV-19/Netherlands/ZH-RIVM-45620/2021	2021-07-08	EPI_ISL_3137693	Dutch_COVID-19_response_team
hCoV-19/USA/PA-CDC-ASC210072263/2021	2021-04-15	EPI_ISL_2201794	Aegis_Sciences_Corporation
hCoV-19/USA/KS-GD-SID-21052754142/2021	2021-05-27	EPI_ISL_2537186	Gravity_Diagnostics
hCoV-19/USA/LA-EVTL2502/2021	2021-04-13	EPI_ISL_1960982	Willis-Knighton_Medical_Center_Hospital_Laboratory
hCoV-19/Germany/NI-IOV-7744866485/2021	2021-00-00	EPI_ISL_2566553	MKK_M\u00fchlenkreiskliniken
hCoV-19/Austria/CeMM13031/2021	2021-07-06	EPI_ISL_3123204	Austrian_Agency_for_Health_and_Food_Safety_(AGES)
hCoV-19/Germany/BY-MVP-000003993/2021	2021-02-23	EPI_ISL_1752095	Max_von_Pettenkofer_Institute
hCoV-19/Denmark/DCGC-105774/2021	2021-05-17	EPI_ISL_2413343	Department_of_Bacteria
hCoV-19/Australia/NSW-ICPMR-2530/2021	2021-08-04	EPI_ISL_3502254	St_Vincent's_Pathology_(SydPath)
hCoV-19/USA/LA-EVTL3421/2021	2021-07-12	EPI_ISL_3115233	Willis-Knighton_Medical_Center_Hospital_Laboratory
hCoV-19/Denmark/DCGC-108937/2021	2021-05-24	EPI_ISL_2417465	Department_of_Bacteria
hCoV-19/England/MILK-BB2196/2020	2020-11-18	EPI_ISL_720503	Lighthouse_Lab_in_Milton_Keynes
hCoV-19/England/MILK-13877AC/2021	2021-03-02	EPI_ISL_1245752	Lighthouse_Lab_in_Milton_Keynes
hCoV-19/Luxembourg/LNS9138971/2021	2021-03-18	EPI_ISL_1522868	Hospital_Center_Emile_Mayrisch
hCoV-19/Russia/VLA-CRIE-L219D0141/2021	2021-07-06	EPI_ISL_3932128	Molecular_diagnostic_laboratory_of_Federal_Budget_Institution_of_Science_\Central_Research_Institute_of_Epidemiology\_of_The_Federal_Service_on_Cust
hCoV-19/USA/NY-PRL-2021_0205_03E04/2021	2021-02-03	EPI_ISL_994900	Pandemic_Response_Lab_-_NYC
hCoV-19/South_Africa/Tygerberg_304/2020	2020-05-16	EPI_ISL_3068136	Division_of_Medical_Virology
hCoV-19/England/QEUH-147DA18/2021	2021-03-26	EPI_ISL_1488955	Lighthouse_Lab_in_Glasgow
hCoV-19/Israel/CVL-10984/2021	2021-03-21	EPI_ISL_2085580	Israel_Central_Virology_laboratory
hCoV-19/Canada/QC-1nSKP-0636216472/2021	2021-01-18	EPI_ISL_2824113	Laboratoire_de_sant\u00e9_publique_du_Qu\u00e9bec
hCoV-19/Sweden/DC107556061/2021	2021-02-22	EPI_ISL_1600660	Swedish_national_genomic_surveillance_program_of_SARS-CoV-2
hCoV-19/USA/FL-CDC-STM-000046113/2021	2021-03-30	EPI_ISL_1592914	Helix/Illumina
hCoV-19/USA/CA-CDC-FG-052427/2021	2021-07-28	EPI_ISL_3303466	Fulgent_Genetics
hCoV-19/Canada/SK-NML-48893/2021	2021-04-15	EPI_ISL_2564454	SK-Roy_Romanow_Provincial_Laboratory
hCoV-19/USA/ND-USAFSAM-S4193/2021	2021-07-07	EPI_ISL_3375836	US_Air_Force_School_of_Aerospace_Medicine
hCoV-19/Italy/CAM-TIGEM-6173/2021	2021-01-09	EPI_ISL_1424170	Istituto_Zooprofilattico_Sperimentale_del_Mezzogiorno
hCoV-19/Sweden/1013480783/2021	2021-08-11	EPI_ISL_3789717	Swedish_national_genomic_surveillance_program_of_SARS-CoV-2
hCoV-19/USA/KY-CDC-2-4635161/2021	2021-07-12	EPI_ISL_3127903	KY_State_Public_Health_Lab
hCoV-19/Japan/PG-51939/2021	2021-05-15	EPI_ISL_2764910	SARS-CoV-2_testing_team
hCoV-19/England/MILK-170FB33/2021	2021-06-16	EPI_ISL_2664452	Lighthouse_Lab_in_Milton_Keynes
hCoV-19/England/ALDP-14EDB10/2021	2021-04-08	EPI_ISL_1630899	Lighthouse_Lab_in_Alderley_Park
hCoV-19/Sweden/3938129664/2021	2021-03-16	EPI_ISL_2197846	Swedish_national_genomic_surveillance_program_of_SARS-CoV-2
hCoV-19/USA/WA-CDC-UW21050342060/2021	2021-05-03	EPI_ISL_2104924	UW_Virology_Lab
hCoV-19/Sweden/SE00590259/2021	2021-06-28	EPI_ISL_2980324	Swedish_national_genomic_surveillance_program_of_SARS-CoV-2
hCoV-19/USA/MN-MDH-2719/2021	2021-01-15	EPI_ISL_1027283	M_Health_Fairview
hCoV-19/Denmark/DCGC-36642/2021	2021-01-18	EPI_ISL_927783	Department_of_Virus_and_Microbiological_Special_Diagnostics
hCoV-19/Australia/VIC16188/2020	2020-08-01	EPI_ISL_640719	Microbiological_Diagnostic_Unit_-_Public_Health_Laboratory_(MDU-PHL)
hCoV-19/Italy/PIE-15826813/2021	2021-03-18	EPI_ISL_2650811	A.S.L._NOVARA_-_ISTITUTO_S.S._TRINITAEUR_-_BORGOMANERO_-_S.S._LABORATORIO_ANALISI_CHIMICO_CLINICHE
hCoV-19/USA/SC-CDC-2-4523956/2021	2021-06-03	EPI_ISL_2787266	SC_Dept_of_Health_and_Env._Control-Bureau_of_Laboratories
hCoV-19/England/QEUH-13C38FC/2021	2021-03-11	EPI_ISL_1332018	Lighthouse_Lab_in_Glasgow
hCoV-19/England/CAMC-D0DC20/2020	2020-12-26	EPI_ISL_800550	Lighthouse_Lab_in_Cambridge
hCoV-19/Spain/CT-IBV-99029434/2021	2021-05-04	EPI_ISL_2545416	Servicio_de_Microbiolog\u00eda
hCoV-19/Germany/RP-RKI-I-128491/2021	2021-04-27	EPI_ISL_2112070	SYNLAB_MVZ_Trier
hCoV-19/England/PLYM-1A60827/2021	2021-07-28	EPI_ISL_3222283	Lighthouse_Laboratory_Plymouth
hCoV-19/France/ARA-HCL990000354764/2021	2021-08-03	EPI_ISL_3473302	CNR_Virus_des_Infections_Respiratoires_-_France_SUD
hCoV-19/Germany/HE-RKI-I-050998/2021	2021-03-16	EPI_ISL_1433533	IMD_Labor_Frankfurt
hCoV-19/England/ALDP-18538CF/2021	2021-06-28	EPI_ISL_2914345	Lighthouse_Lab_in_Alderley_Park
hCoV-19/England/MILK-1465CB3/2021	2021-03-24	EPI_ISL_1450136	Lighthouse_Lab_in_Milton_Keynes
hCoV-19/Italy/CAM-TIGEM-IZSM-COLLI-15604/2021	2021-01-22	EPI_ISL_2550918	Istituto_Zooprofilattico_Sperimentale_del_Mezzogiorno
hCoV-19/Denmark/DCGC-153942/2021	2021-08-14	EPI_ISL_3531239	Department_of_Bacteria
hCoV-19/USA/FL-CDC-STM-000072021/2021	2021-05-08	EPI_ISL_2320107	Helix/Illumina
hCoV-19/USA/MD-IGS-012108104830A/2021	2021-03-22	EPI_ISL_1706130	Maryland_Genomics
hCoV-19/USA/WA-S1284/2020	2020-05-12	EPI_ISL_495734	Washington_State_Department_of_Health
hCoV-19/USA/NC-CDC-LC0171849/2021	2021-08-05	EPI_ISL_3683982	Laboratory_Corporation_of_America
hCoV-19/Denmark/DCGC-69371/2021	2021-03-22	EPI_ISL_1877942	Department_of_Virus_and_Microbiological_Special_Diagnostics
hCoV-19/England/BRBR-1AFCAFD/2021	2021-08-05	EPI_ISL_3377075	Berkshire_and_Surrey_Pathology_Services_Lighthouse_Laboratory
hCoV-19/Iceland/8859/2021	2021-08-05	EPI_ISL_3927824	The_National_University_Hospital_of_Iceland
hCoV-19/Sweden/21-20394/2020	2020-09-08	EPI_ISL_1064556	Klinisk_mikrobiologi
hCoV-19/Denmark/DCGC-160865/2021	2021-08-23	EPI_ISL_3725292	Department_of_Bacteria
hCoV-19/Wales/PHWC-486A4C/2020	2020-10-27	EPI_ISL_639102	Wales_Specialist_Virology_Centre_Sequencing_lab
hCoV-19/Brazil/SP-1720/2021	2021-02-10	EPI_ISL_1086050	IAL_Regional_de_Bauru
hCoV-19/Spain/CE-ISCIII-203367/2020	2020-03-13	EPI_ISL_862656	Hospital_Universitario_de_Ceuta
hCoV-19/USA/NY-PRL-2021_0504_00B20/2021	2021-05-03	EPI_ISL_2037276	Pandemic_Response_Lab_-_NYC
hCoV-19/South_Africa/NICD-N13346/2021	2021-07-16	EPI_ISL_3451426	PORT_ELIZABETH_LABORATORY
hCoV-19/England/CAMC-13BB860/2021	2021-03-09	EPI_ISL_1332616	Lighthouse_Lab_in_Cambridge
hCoV-19/England/MILK-FEB7AD/2021	2021-01-11	EPI_ISL_863782	Lighthouse_Lab_in_Milton_Keynes
hCoV-19/France/NAQ-SC278/2020	2020-03-31	EPI_ISL_645182	CHU_de_Limoges
hCoV-19/Scotland/QEUH-1589AEB/2021	2021-05-15	EPI_ISL_2237595	Lighthouse_Lab_in_Glasgow
hCoV-19/England/ALDP-DB7250/2020	2020-12-31	EPI_ISL_797549	Lighthouse_Lab_in_Alderley_Park
hCoV-19/USA/NY-NYULH1193/2021	2021-03-23	EPI_ISL_1654587	NYU_Langone_Health
hCoV-19/USA/UT-UPHL-210490493119/2021	2021-04-13	EPI_ISL_2677761	Utah_Public_Health_Laboratory
hCoV-19/USA/PA-CDC-QDX24476344/2021	2021-04-30	EPI_ISL_2143721	Quest_Diagnostics_Incorporated
hCoV-19/Slovenia/08-039589-MB/2021	2021-02-10	EPI_ISL_1111842	National_Laboratory_for_Health
hCoV-19/USA/FL-CDC-ASC210112205/2021	2021-07-08	EPI_ISL_3217872	Aegis_Sciences_Corporation
hCoV-19/Wales/PHWC-PYMZKF/2021	2021-06-30	EPI_ISL_2906718	Originating_lab
hCoV-19/USA/CA-CDC-ASC210230916/2021	2021-07-27	EPI_ISL_3845472	Aegis_Sciences_Corporation
hCoV-19/England/CWAR-24FDC9F/2020	2020-05-05	EPI_ISL_584505	UHCW_/_University_of_Warwick
hCoV-19/USA/NJ-CDC-ASC210107081/2021	2021-06-02	EPI_ISL_2528953	Aegis_Sciences_Corporation
hCoV-19/USA/TX-CDC-QDX23654675/2021	2021-04-05	EPI_ISL_1669314	Quest_Diagnostics_Incorporated
hCoV-19/Italy/EMR-C045_21_38/2021	2021-07-01	EPI_ISL_3266420	U.O._Microbiologia_Laboratorio_Unico_Centro_Servizi_-_AUSL_della_Romagna
hCoV-19/Canada/BC-BCCDC-101756/2021	2021-04-30	EPI_ISL_3482356	British_Columbia_Centre_For_Disease_Control
hCoV-19/USA/GA-CDC-LC0175737/2021	2021-08-10	EPI_ISL_3741502	Laboratory_Corporation_of_America
hCoV-19/England/ALDP-13022C6/2021	2021-02-20	EPI_ISL_1098941	Lighthouse_Lab_in_Alderley_Park
hCoV-19/USA/UT-UPHL-2101921649/2020	2020-12-28	EPI_ISL_914666	Utah_Public_Health_Laboratory
hCoV-19/Philippines/PH-PGC-05674/2021	2021-02-05	EPI_ISL_2156512	The_Lord's_Grace_Medical_and_Industrial_Clinic
hCoV-19/England/ALDP-1668753/2021	2021-06-06	EPI_ISL_2552836	Lighthouse_Lab_in_Alderley_Park
hCoV-19/Japan/PG-21762/2021	2021-01-10	EPI_ISL_1426776	Pathogen_Genomics_Center
hCoV-19/England/ALDP-14772AD/2021	2021-03-24	EPI_ISL_1466359	Lighthouse_Lab_in_Alderley_Park
hCoV-19/England/PLYM-18CB051/2021	2021-07-08	EPI_ISL_2974291	Lighthouse_Laboratory_Plymouth
hCoV-19/Portugal/PT12029/2021	2021-07-11	EPI_ISL_3071503	CHU_Sao_Joao
hCoV-19/USA/NY-Wadsworth-109117-01/2020	2020-05-19	EPI_ISL_676946	Wadsworth_Center
hCoV-19/England/MILK-1529D20/2021	2021-04-09	EPI_ISL_2005742	Lighthouse_Lab_in_Milton_Keynes
hCoV-19/Canada/ON-PHL-21-18836/2021	2021-05-00	EPI_ISL_2548288	Public_Health_Ontario_Laboratory
hCoV-19/USA/CA-CDPH-3000017557/2021	2021-02-17	EPI_ISL_2855042	CDPH_VBL
hCoV-19/England/RAND-14215E5/2021	2021-03-03	EPI_ISL_1389593	Randox_Laboratories
hCoV-19/USA/AK-PHL10326/2021	2021-07-10	EPI_ISL_3104606	Alaska_State_Virology_Laboratory
hCoV-19/England/QEUH-13D023A/2021	2021-03-12	EPI_ISL_1330263	Lighthouse_Lab_in_Glasgow
hCoV-19/United_Arab_Emirates/0005/2020	2020-05-07	EPI_ISL_698217	Group_42_(G42)_Healthcare
hCoV-19/Uganda/UG094/2020	2020-08-15	EPI_ISL_738002	Uganda_Central_Public_Health_Lab_and_Uganda_Virus_Research_Institute
hCoV-19/Gambia/NPHL-2268/2020	2020-00-00	EPI_ISL_561242	MRCG_at_LSHTM_Genomics_lab
hCoV-19/USA/MN-CDC-ASC210238741/2021	2021-08-01	EPI_ISL_3853296	Aegis_Sciences_Corporation
hCoV-19/USA/GA-CDC-MMB09581168/2021	2021-08-04	EPI_ISL_3864777	Mako_Medical
hCoV-19/USA/CT-CDC-QDX22164635/2021	2021-02-17	EPI_ISL_1193418	Quest_Diagnostics_Incorporated
hCoV-19/USA/AZ-ASU2340/2021	2021-01-07	EPI_ISL_903362	Arizona_State_University
hCoV-19/France/OCC-CHU-TLS-210451223301/2021	2021-02-14	EPI_ISL_2351530	CHU_Purpan_-_Laboratoire_de_Virologie_-_Institut_F\u00e9d\u00e9ratif_de_Biologie
hCoV-19/Germany/NW-RKI-I-206641/2021	2021-08-17	EPI_ISL_3715728	SYNLAB_MVZ_Leverkusen
hCoV-19/Mexico/HID-InDRE_FB19106_S4542/2021	2021-06-24	EPI_ISL_3033395	LESP_Hidalgo
hCoV-19/England/MILK-102DF2B/2021	2021-01-10	EPI_ISL_873521	Lighthouse_Lab_in_Milton_Keynes
hCoV-19/USA/NY-PRL-2021_0816_01A18/2021	2021-08-09	EPI_ISL_3569076	Pandemic_Response_Lab_-_NYC
hCoV-19/France/GES-CHUNamur13336798/2021	2021-04-19	EPI_ISL_1809403	Arlon
hCoV-19/Finland/9030/2021	2021-06-23	EPI_ISL_3135784	Department_of_Virology_and_Immunology
hCoV-19/Germany/un-RKI-I-070783/2021	2021-03-31	EPI_ISL_1574872	SYNLAB_Jena_Oncoscreen
hCoV-19/England/QEUH-1B5F426/2021	2021-08-10	EPI_ISL_3438052	Lighthouse_Lab_in_Glasgow
hCoV-19/Sweden/4011449764/2021	2021-03-09	EPI_ISL_1602078	Swedish_national_genomic_surveillance_program_of_SARS-CoV-2
hCoV-19/Portugal/PT13369/2021	2021-07-21	EPI_ISL_3307268	SEEBMO
hCoV-19/Canada/QC-L00354975/2021	2021-05-23	EPI_ISL_2989550	Laboratoire_de_sant\u00e9_publique_du_Qu\u00e9bec
hCoV-19/USA/CA-CDC-LC0181909/2021	2021-08-03	EPI_ISL_3750516	Laboratory_Corporation_of_America
hCoV-19/England/MILK-115100C/2021	2021-01-22	EPI_ISL_939068	Lighthouse_Lab_in_Milton_Keynes
hCoV-19/Japan/PG-28210/2021	2021-00-00	EPI_ISL_1927447	Niigata_Prefectural_Institute_of_Public_Health_and_Environmental_Sciences
hCoV-19/Sweden/SE00268257/2021	2021-02-17	EPI_ISL_1290741	Swedish_national_genomic_surveillance_program_of_SARS-CoV-2
hCoV-19/England/QEUH-1362A53/2021	2021-02-28	EPI_ISL_1187502	Lighthouse_Lab_in_Glasgow
hCoV-19/England/QEUH-13340D0/2021	2021-02-25	EPI_ISL_1174476	Lighthouse_Lab_in_Glasgow
hCoV-19/Germany/BY-RKI-I-127154/2021	2021-03-31	EPI_ISL_2111330	Bayerisches_Landesamt_fur_Gesundheit_und_Lebensmittelsicherheit_(LGL)
hCoV-19/Spain/CT-HUVH-E73424/2021	2021-07-03	EPI_ISL_2982320	Hospital_Universitari_Vall_d'Hebron_-_Vall_d'Hebron_Institut_de_Recerca
hCoV-19/England/BRIS-25F404/2021	2021-00-00	EPI_ISL_2733769	Respiratory_Virus_Unit
hCoV-19/USA/MI-CDC-ASC210071442/2021	2021-04-13	EPI_ISL_2041002	Aegis_Sciences_Corporation
hCoV-19/Israel/130711082/2020	2020-04-20	EPI_ISL_447456	Clinical_Microbiology_Laboratory
hCoV-19/USA/MD-CDC-ASC210237768/2021	2021-08-02	EPI_ISL_3819969	Aegis_Sciences_Corporation
hCoV-19/Netherlands/UT-UMCU-3113646/2021	2021-08-08	EPI_ISL_3428437	UMC_Utrecht
hCoV-19/Japan/PG-35303/2021	2021-03-26	EPI_ISL_1933956	Pathogen_Genomics_Center
hCoV-19/England/ALDP-15DB376/2021	2021-05-27	EPI_ISL_2392319	Lighthouse_Lab_in_Alderley_Park
hCoV-19/England/ALDP-1AB2C39/2021	2021-08-02	EPI_ISL_3335575	Lighthouse_Lab_in_Alderley_Park
hCoV-19/USA/CA-CZB-27900/2020	2020-11-16	EPI_ISL_1477942	Alameda_County_Public_Health_Lab
hCoV-19/USA/WY-WPHL-21013494/2021	2021-01-29	EPI_ISL_1039754	Wyoming_Public_Health_Laboratory
hCoV-19/England/PLYM-1A4F79A/2021	2021-07-28	EPI_ISL_3222662	Lighthouse_Laboratory_Plymouth
hCoV-19/Luxembourg/LNS5323013/2021	2021-04-06	EPI_ISL_1917638	Laboratoires_d'analyses_medicales_-_Ketterthill
hCoV-19/Netherlands/NH-RIVM-46466/2021	2021-07-16	EPI_ISL_3266836	Dutch_COVID-19_response_team
hCoV-19/Scotland/QEUH-EFF297/2021	2021-01-06	EPI_ISL_858169	Lighthouse_Lab_in_Glasgow
hCoV-19/Switzerland/SO-ETHZ-470778/2021	2021-01-25	EPI_ISL_1130292	Viollier_AG
hCoV-19/England/NORT-1BF6175/2021	2021-08-04	EPI_ISL_3771908	Northumbria_University_/_South_Tees_Hospitals_NHS_Foundation_Trust_/_North_Cumbria_Integrated_Care_NHS_Foundation_Trust_/_North_Tees_and_Hartlepool_NHS_Foundatio
hCoV-19/USA/MA-CDC-QDX25316428/2021	2021-05-25	EPI_ISL_2488842	Quest_Diagnostics_Incorporated
hCoV-19/England/ALDP-143D99F/2021	2021-03-20	EPI_ISL_1411781	Lighthouse_Lab_in_Alderley_Park
hCoV-19/USA/CO-CDPHE-2009051621/2020	2020-09-03	EPI_ISL_677285	Colorado_Department_of_Public_Health_and_Environment
hCoV-19/England/NORT-1BDCA7A/2021	2021-06-30	EPI_ISL_2901952	Northumbria_University_/_South_Tees_Hospitals_NHS_Foundation_Trust_/_North_Cumbria_Integrated_Care_NHS_Foundation_Trust_/_North_Tees_and_Hartlepool_NHS_Foundatio
hCoV-19/Switzerland/JU-UHB-47651967/2021	2021-08-02	EPI_ISL_3425821	Hopital_du_Jura
hCoV-19/Russia/IVA-CRIE-L188N0202/2021	2021-04-13	EPI_ISL_2038922	Federal_Budget_Health_Care_Institution_\Center_of_Hygiene_and_Epidemiology_in_Ivanovo_region\
hCoV-19/Wales/PHWC-4BCE6F/2021	2021-01-18	EPI_ISL_922874	Wales_Specialist_Virology_Centre_Sequencing_lab
hCoV-19/Denmark/DCGC-83037/2021	2021-04-19	EPI_ISL_1891884	Department_of_Virus_and_Microbiological_Special_Diagnostics
hCoV-19/England/MILK-17B5729/2021	2021-06-24	EPI_ISL_2807774	Lighthouse_Lab_in_Milton_Keynes
hCoV-19/Switzerland/SO-ETHZ-451595/2021	2021-01-12	EPI_ISL_1059743	Viollier_AG
hCoV-19/France/NAQ-HCL021142544901/2021	2021-07-27	EPI_ISL_3632575	ASTRALAB_TASSIGNY
hCoV-19/England/MILK-1A9B60B/2021	2021-08-01	EPI_ISL_3313278	Lighthouse_Lab_in_Milton_Keynes
hCoV-19/USA/TX-BSWTemple-LU06079/2021	2021-01-29	EPI_ISL_1081149	Baylor_Scott_&_White-Temple
hCoV-19/Switzerland/BS-UHB-42865683/2021	2021-05-26	EPI_ISL_2466595	Clinical_Virology
hCoV-19/England/BRBR-1BE98F8/2021	2021-08-16	EPI_ISL_3581274	Berkshire_and_Surrey_Pathology_Services_Lighthouse_Laboratory
hCoV-19/South_Africa/Tygerberg_598/2021	2021-02-09	EPI_ISL_1591399	Division_of_Medical_Virology
hCoV-19/France/IDF-IPP3214/2020	2020-03-22	EPI_ISL_2877324	Hospital
hCoV-19/England/PLYM-17D1B85/2021	2021-06-26	EPI_ISL_2804600	Lighthouse_Laboratory_Plymouth
hCoV-19/USA/RI-RISHL-077950/2021	2021-07-23	EPI_ISL_3398899	Rhode_Island_State_Health_Laboratory
hCoV-19/Wales/PHWC-PYK5IC/2021	2021-06-29	EPI_ISL_2905320	Originating_lab
hCoV-19/Turkey/HSGM-MG2485/2021	2021-08-18	EPI_ISL_3585060	Ministry_of_Health_Turkey
hCoV-19/USA/CT-Yale-2438/2021	2021-03-09	EPI_ISL_1447551	Yale_Clinical_Virology_Lab
hCoV-19/Germany/SN-RKI-I-140055/2021	2021-05-05	EPI_ISL_2124233	Labor_fur_medizinische_Mikrobiologie_Bakteriologie_Mykologie_Virologie_&_Infektionsserologie_-_Labor_Malbis
hCoV-19/Japan/PG-38234/2021	2021-04-14	EPI_ISL_2327441	SARS-CoV-2_testing_team
hCoV-19/England/ALDP-11D4F22/2021	2021-01-30	EPI_ISL_964743	Lighthouse_Lab_in_Alderley_Park
hCoV-19/Netherlands/NH-RIVM-50485/2021	2021-07-29	EPI_ISL_3734878	Dutch_COVID-19_response_team
hCoV-19/Netherlands/ZH-EMC-2752/2021	2021-04-30	EPI_ISL_2483536	Dutch_COVID-19_response_team
hCoV-19/England/ALDP-148FC77/2021	2021-03-25	EPI_ISL_1486588	Lighthouse_Lab_in_Alderley_Park
hCoV-19/USA/WA-UW-21041781190/2021	2021-04-17	EPI_ISL_2002266	UW_Virology_Lab
hCoV-19/India/NL-NIBMG-1324700007889/2021	2021-05-05	EPI_ISL_2675365	INSACOG-NAGALAND
hCoV-19/England/MILK-EC0824/2021	2021-01-03	EPI_ISL_835837	Lighthouse_Lab_in_Milton_Keynes
hCoV-19/USA/NY-PRL-2020_1229_01H04/2020	2020-12-27	EPI_ISL_984817	Pandemic_Response_Lab_-_NYC
hCoV-19/Germany/un-RKI-I-077313/2021	2021-04-07	EPI_ISL_1642961	SYNLAB_MVZ_Leinfelden-Echterdingen
hCoV-19/USA/TX-CDC-STM-000060214/2021	2021-04-18	EPI_ISL_1991815	Helix/Illumina
hCoV-19/Denmark/DCGC-120257/2021	2021-06-07	EPI_ISL_2685140	Statens_Serum_Institut__Bioinformatics_and_Microbial_Genomics
hCoV-19/Italy/VEN-IZSVe-21RS601-14_VE/2021	2021-03-17	EPI_ISL_1524664	ULSS_4_Veneto_Orientale
hCoV-19/USA/NC-CDC-LC0156765/2021	2021-08-03	EPI_ISL_3605609	Laboratory_Corporation_of_America
hCoV-19/Spain/MD-IBV-99023515/2021	2021-01-02	EPI_ISL_1322988	Hospital_Universitario_La_Paz_(Madrid)
hCoV-19/Canada/ON-PHL-20-80530/2020	2020-04-00	EPI_ISL_1271966	Public_Health_Ontario_Laboratory
hCoV-19/USA/MN-UMGC-2955/2021	2021-04-27	EPI_ISL_2698726	Public_Health_Laboratory
hCoV-19/England/MILK-167C640/2021	2021-06-10	EPI_ISL_2568908	Lighthouse_Lab_in_Milton_Keynes
hCoV-19/USA/CA-CDC-FG-023632/2021	2021-04-14	EPI_ISL_2038325	Fulgent_Genetics
hCoV-19/Denmark/DCGC-6064/2020	2020-10-05	EPI_ISL_620258	Department_of_Virus_and_Microbiological_Special_Diagnostics
hCoV-19/Germany/HH-p7374/2021	2021-05-27	EPI_ISL_2689556	Labor_Dr._Fenner_und_Kollegen
hCoV-19/England/MILK-BB1434/2020	2020-11-18	EPI_ISL_720028	Lighthouse_Lab_in_Milton_Keynes
hCoV-19/Germany/SN-RKI-I-097066/2021	2021-04-11	EPI_ISL_1843445	Bioscientia_Labor_Wermsdorf
hCoV-19/USA/VA-CDC-ASC210005573/2021	2021-03-12	EPI_ISL_1560172	Aegis_Sciences_Corporation
hCoV-19/Scotland/EDB7136/2020	2020-08-04	EPI_ISL_514547	Virology_Department
hCoV-19/England/CAMC-B2104A/2020	2020-11-02	EPI_ISL_647383	Lighthouse_Lab_in_Cambridge
hCoV-19/Estonia/15293597/2021	2021-04-10	EPI_ISL_2097088	Synlab_Eesti_O\u00dc
hCoV-19/Denmark/DCGC-78834/2021	2021-03-22	EPI_ISL_1887475	Department_of_Virus_and_Microbiological_Special_Diagnostics
hCoV-19/USA/CT-JAX-JAX000468/2021	2021-03-23	EPI_ISL_1470575	The_Jackson_Laboratory
hCoV-19/Denmark/DCGC-111785/2021	2021-05-17	EPI_ISL_2666169	Department_of_Bacteria
hCoV-19/England/QEUH-184A1DF/2021	2021-07-03	EPI_ISL_2913231	Lighthouse_Lab_in_Glasgow
hCoV-19/England/NORT-1BC52B8/2021	2021-00-00	EPI_ISL_2434484	Northumbria_University_/_South_Tees_Hospitals_NHS_Foundation_Trust_/_North_Cumbria_Integrated_Care_NHS_Foundation_Trust_/_North_Tees_and_Hartlepool_NHS_Foundatio
hCoV-19/USA/FL-CDC-ASC210207186/2021	2021-08-01	EPI_ISL_3819646	Aegis_Sciences_Corporation
hCoV-19/England/QEUH-17150A4/2021	2021-06-16	EPI_ISL_2664719	Lighthouse_Lab_in_Glasgow
hCoV-19/India/DEL-NCDC-INSACOG-2209330/2021	2021-03-08	EPI_ISL_1970304	Biotechnology_Division
hCoV-19/Switzerland/SO-ETHZ-501477/2020	2020-11-09	EPI_ISL_1119886	Viollier_AG
hCoV-19/USA/CA-CDPH-2000027925/2021	2021-01-18	EPI_ISL_2776310	California_Department_of_Public_Health_Valencia_Branch_Laboratory_(CDPH_VBL)
hCoV-19/USA/NY-URMC-21070578-1/2021	2021-07-23	EPI_ISL_3552066	URMC_LABS
hCoV-19/England/ALDP-15BF34B/2021	2021-05-23	EPI_ISL_2366356	Lighthouse_Lab_in_Alderley_Park
hCoV-19/Poland/NIPH-NIH_ECDC-2392/2021	2021-03-15	EPI_ISL_1538865	Pracownia_Genetyki_Klinicznej_i_Patologii_Molekularnej_10_WSK
hCoV-19/Ireland/D-NVRL-90IRL41758/2021	2021-05-03	EPI_ISL_2241228	National_Virus_Reference_Laboratory
hCoV-19/Denmark/DCGC-33544/2021	2021-01-11	EPI_ISL_870554	Department_of_Virus_and_Microbiological_Special_Diagnostics
hCoV-19/England/ALDP-D9FA92/2020	2020-12-29	EPI_ISL_797078	Lighthouse_Lab_in_Alderley_Park
hCoV-19/USA/TX-HMH-MCoV-28830/2021	2021-02-03	EPI_ISL_1238614	Houston_Methodist_Hospital
hCoV-19/Wales/PHWC-PY1TPS/2021	2021-07-10	EPI_ISL_3082010	Originating_lab
hCoV-19/England/QEUH-118A389/2021	2021-01-28	EPI_ISL_945817	Lighthouse_Lab_in_Glasgow
hCoV-19/Czech_Republic/174490/2021	2021-03-16	EPI_ISL_1465473	Institute_of_Molecular_and_Translational_Medicine_/_Laboratory_of_Experimental_Medicine
hCoV-19/Ireland/un-NVRL-AIIDM0203v1/2020	2020-12-07	EPI_ISL_791314	National_Virus_Reference_Laboratory
hCoV-19/England/MILK-1812D09/2021	2021-06-30	EPI_ISL_2848752	Lighthouse_Lab_in_Milton_Keynes
hCoV-19/USA/AL-HGSC-JJDS/2021	2021-02-24	EPI_ISL_1404943	Eurofins_Diatherix
hCoV-19/Northern_Ireland/PHEC-M30AM7FF/2021	2021-00-00	EPI_ISL_3004270	Respiratory_Virus_Unit
hCoV-19/Denmark/DCGC-8770/2020	2020-10-26	EPI_ISL_626048	Department_of_Virus_and_Microbiological_Special_Diagnostics
hCoV-19/Turkey/HSGM-D9714/2021	2021-08-17	EPI_ISL_3595715	Ministry_of_Health_Turkey
hCoV-19/England/ALDP-165282C/2021	2021-06-05	EPI_ISL_2539116	Lighthouse_Lab_in_Alderley_Park
hCoV-19/USA/NC-USAFSAM-S1907/2021	2021-04-14	EPI_ISL_2383390	US_Air_Force_School_of_Aerospace_Medicine
hCoV-19/Sweden/5879460094/2021	2021-02-25	EPI_ISL_1810213	Swedish_national_genomic_surveillance_program_of_SARS-CoV-2
hCoV-19/USA/WA-UW-2021040829403/2021	2021-04-08	EPI_ISL_1680372	UW_Virology_Lab
hCoV-19/USA/MA-CDC-ASC210003972/2021	2021-03-11	EPI_ISL_2244024	Aegis_Sciences_Corporation
hCoV-19/Denmark/DCGC-69659/2021	2021-02-22	EPI_ISL_1878230	Department_of_Virus_and_Microbiological_Special_Diagnostics
hCoV-19/Japan/PG-62122/2021	2021-05-03	EPI_ISL_3196102	Pathogen_Genomics_Center
hCoV-19/England/ALDP-1547603/2021	2021-04-28	EPI_ISL_1921700	Lighthouse_Lab_in_Alderley_Park
hCoV-19/England/ALDP-142F24A/2021	2021-03-17	EPI_ISL_1413300	Lighthouse_Lab_in_Alderley_Park
hCoV-19/Norway/08895/2021	2021-04-02	EPI_ISL_2001619	Ostfold_Hospital_Trust_-_Kalnes
hCoV-19/USA/CA-UCSC-543/2020	2020-11-10	EPI_ISL_2081250	UCSC_Genomics_Institute
hCoV-19/USA/FL-Path-Saliva-2269/2021	2021-08-00	EPI_ISL_3656962	University_of_Florida_Health_Pathology_Laboratories
hCoV-19/Canada/QC-L00249334/2020	2020-04-14	EPI_ISL_1241508	Laboratoire_de_sant\u00e9_publique_du_Qu\u00e9bec
hCoV-19/Brazil/MG-FIOCRUZ-4164/2021	2021-02-15	EPI_ISL_2660508	Laboratorio_Central_de_Saude_Publica_do_Estado_de_Minas_Gerais_(LACEN/MG)
hCoV-19/Germany/SN-RKI-I-084878/2021	2021-04-06	EPI_ISL_1722122	St\u00c3\u00a4dtisches_Klinikum_Dresden_Institut_f\u00c3\u00bcr_Klinische_Chemie_und_Laboratoriumsmedizin
hCoV-19/Scotland/QEUH-17DB383/2021	2021-06-27	EPI_ISL_2814408	Lighthouse_Lab_in_Glasgow
hCoV-19/Australia/VIC13208/2020	2020-07-23	EPI_ISL_592208	Microbiological_Diagnostic_Unit_-_Public_Health_Laboratory_(MDU-PHL)
hCoV-19/England/NORT-1BC7E2B/2021	2021-05-26	EPI_ISL_2518027	Northumbria_University_/_South_Tees_Hospitals_NHS_Foundation_Trust_/_North_Cumbria_Integrated_Care_NHS_Foundation_Trust_/_North_Tees_and_Hartlepool_NHS_Foundatio
hCoV-19/Netherlands/OV-RIVM-26310/2021	2021-04-06	EPI_ISL_1705783	Dutch_COVID-19_response_team
hCoV-19/Aruba/AW-RIVM-10752/2021	2021-01-20	EPI_ISL_1089775	Dutch_COVID-19_response_team
hCoV-19/England/20172055404/2020	2020-04-20	EPI_ISL_465361	Respiratory_Virus_Unit
hCoV-19/Netherlands/NH-RIVM-16115/2021	2021-02-23	EPI_ISL_1232790	Dutch_COVID-19_response_team
hCoV-19/Australia/VIC1355/2020	2020-04-09	EPI_ISL_430638	Victorian_Infectious_Diseases_Reference_Laboratory_(VIDRL)
hCoV-19/Canada/QC-1nDWVQ-MX21118701/2021	2021-03-25	EPI_ISL_3102186	Laboratoire_de_sant\u00e9_publique_du_Qu\u00e9bec
hCoV-19/USA/CA-CDC-QDX22120688/2021	2021-02-09	EPI_ISL_1139415	Quest_Diagnostics_Incorporated
hCoV-19/England/ALDP-A69108/2020	2020-10-12	EPI_ISL_609034	Lighthouse_Lab_in_Alderley_Park
hCoV-19/USA/LA-CDC-STM-000072336/2021	2021-05-10	EPI_ISL_2320329	Helix/Illumina
hCoV-19/Spain/MD-H12O_939/2021	2021-06-07	EPI_ISL_3502765	HOSPITAL_UNIVERSITARIO_12_DE_OCTUBRE
hCoV-19/Denmark/DCGC-72829/2021	2021-04-19	EPI_ISL_1881400	Department_of_Virus_and_Microbiological_Special_Diagnostics
hCoV-19/USA/TX-HMH-MCoV-41242/2021	2021-04-17	EPI_ISL_2222789	Houston_Methodist_Hospital
hCoV-19/Germany/NW-RKI-I-137952/2021	2021-05-01	EPI_ISL_2122544	MVZ_Dr._Eberhard_&_Partner_Dortmund
hCoV-19/Ireland/LS-NVRL-e85IRL92768/2021	2021-02-17	EPI_ISL_1191267	National_Virus_Reference_Laboratory
hCoV-19/England/BRBR-1973EA8/2021	2021-07-16	EPI_ISL_3097421	Berkshire_and_Surrey_Pathology_Services_Lighthouse_Laboratory
hCoV-19/England/QEUH-1424218/2021	2021-03-19	EPI_ISL_1374953	Lighthouse_Lab_in_Glasgow
hCoV-19/USA/FL-CDC-ASC210158390/2021	2021-07-16	EPI_ISL_3323731	Aegis_Sciences_Corporation
hCoV-19/USA/AL-ADPH-ADPH_0098/2021	2021-07-29	EPI_ISL_3432461	ADPH
hCoV-19/USA/UT-UPHL-210820138784/2021	2021-08-06	EPI_ISL_3833494	Utah_Public_Health_Laboratory
hCoV-19/Portugal/PT8592/2021	2021-06-04	EPI_ISL_2628763	UNILABS
hCoV-19/North_Macedonia/ZMC6203/2020	2020-06-05	EPI_ISL_735392	Laboratory_of_Genetics_and_Personalized_Medicine
hCoV-19/England/NORT-1BCDBC4/2021	2021-06-01	EPI_ISL_2518834	Northumbria_University_/_South_Tees_Hospitals_NHS_Foundation_Trust_/_North_Cumbria_Integrated_Care_NHS_Foundation_Trust_/_North_Tees_and_Hartlepool_NHS_Foundatio
hCoV-19/Germany/RP-RKI-I-089938/2021	2021-04-06	EPI_ISL_1725214	MVZ_f\u00c3\u00bcr_Laboratoriumsmedizin_und_Mikrobiologie_Koblenz-Mittelrhein_(Labor_Koblenz)
hCoV-19/Germany/NW-KRO-191/2020	2020-06-18	EPI_ISL_860508	MVZ_Labor_Krone_GbR
hCoV-19/Jordan/Biolab0127/2021	2021-03-26	EPI_ISL_3149714	Biolab_Diagnostic_Laboratories
hCoV-19/England/QEUH-1500949/2021	2021-04-13	EPI_ISL_1697957	Lighthouse_Lab_in_Glasgow
hCoV-19/USA/NY-CDC-ASC210039138/2021	2021-03-31	EPI_ISL_1685992	Aegis_Sciences_Corporation
hCoV-19/Canada/BC-BCCDC-113399/2021	2021-06-15	EPI_ISL_3491238	British_Columbia_Centre_For_Disease_Control
hCoV-19/Luxembourg/LNS1787207/2021	2021-07-26	EPI_ISL_3334724	Laboratoires_d'analyses_medicales_-_Ketterthill
hCoV-19/Northern_Ireland/PHEC-N303ND21/2021	2021-07-10	EPI_ISL_3080538	Respiratory_Virus_Unit
hCoV-19/USA/PA-CDC-QDX23760212/2021	2021-04-09	EPI_ISL_1738348	Quest_Diagnostics_Incorporated
hCoV-19/Austria/CeMM4093/2021	2021-02-12	EPI_ISL_1117829	Austrian_Agency_for_Health_and_Food_Safety_(AGES)
hCoV-19/Japan/PG-3517/2020	2020-06-03	EPI_ISL_691773	Pathogen_Genomics_Center
hCoV-19/Sweden/SE00197212/2021	2021-01-28	EPI_ISL_1199340	Swedish_national_genomic_surveillance_program_of_SARS-CoV-2
hCoV-19/USA/WA-CDC-UW21061867523/2021	2021-06-18	EPI_ISL_2693211	UW_Virology_Lab
hCoV-19/Northern_Ireland/RAND-189D4F2/2021	2021-07-04	EPI_ISL_2974954	Randox_Laboratories
hCoV-19/USA/FL-CDC-ASC210113862/2021	2021-07-12	EPI_ISL_3816775	Aegis_Sciences_Corporation
hCoV-19/Brazil/SP-3922/2021	2021-06-25	EPI_ISL_3316269	Instituto_Adolfo_Lutz_Central
hCoV-19/Denmark/DCGC-131222/2021	2021-07-16	EPI_ISL_3040290	Department_of_Bacteria
hCoV-19/Sweden/20592660P/2021	2021-08-12	EPI_ISL_3789621	Swedish_national_genomic_surveillance_program_of_SARS-CoV-2
hCoV-19/England/ALDP-1AAF640/2021	2021-08-02	EPI_ISL_3335699	Lighthouse_Lab_in_Alderley_Park
hCoV-19/Germany/HE-RKI-I-163210/2021	2021-04-23	EPI_ISL_2386910	CENTOGENE_Frankfurt_Laboratory
hCoV-19/USA/CA-CDC-ASC210047057/2021	2021-04-03	EPI_ISL_1834616	Aegis_Sciences_Corporation
hCoV-19/England/ALDP-157BA46/2021	2021-05-10	EPI_ISL_2171710	Lighthouse_Lab_in_Alderley_Park
hCoV-19/USA/FL-CDC-LC0162248/2021	2021-08-03	EPI_ISL_3675796	Laboratory_Corporation_of_America
hCoV-19/Congo/UKT-015/2020	2020-06-25	EPI_ISL_581493	Fondation_Congolaise_pour_la_recherche_medicale_(FCRM)
hCoV-19/USA/MD-HP08807-PIDVMYPLWE/2021	2021-08-24	EPI_ISL_3814373	Johns_Hopkins_Hospital_Department_of_Pathology
hCoV-19/Wales/PHWC-166E85/2020	2020-06-21	EPI_ISL_494123	Wales_Specialist_Virology_Centre_Sequencing_lab
hCoV-19/England/ALDP-14B10CB/2021	2021-03-31	EPI_ISL_1504580	Lighthouse_Lab_in_Alderley_Park
hCoV-19/Germany/BY-IMB16265/2021	2021-03-05	EPI_ISL_1364987	Bundeswehr_Institute_of_Microbiology
hCoV-19/Austria/CeMM9499/2021	2021-05-13	EPI_ISL_2427161	Austrian_Agency_for_Health_and_Food_Safety_(AGES)
hCoV-19/England/ALDP-AA3D77/2020	2020-10-21	EPI_ISL_624381	Lighthouse_Lab_in_Alderley_Park
hCoV-19/USA/SD-SDPHL-0411/2021	2021-06-26	EPI_ISL_3047972	South_Dakota_Public_Health_Laboratory
hCoV-19/Germany/NW-RKI-I-134377/2021	2021-05-04	EPI_ISL_2116580	SYNLAB_MVZ_Leverkusen
hCoV-19/Serbia/Vrbas-239470607/2020	2020-07-05	EPI_ISL_661199	Scientific_Veterinary_Institute_Novi_Sad
hCoV-19/Denmark/DCGC-76593/2021	2021-04-19	EPI_ISL_1885164	Department_of_Virus_and_Microbiological_Special_Diagnostics
hCoV-19/USA/MD-UW-5501021/2020	2020-05-20	EPI_ISL_2604022	UW_Virology_Lab
hCoV-19/USA/CA-CDC-FG-042859/2021	2021-07-14	EPI_ISL_3110531	Fulgent_Genetics
hCoV-19/Luxembourg/LNS6935716/2021	2021-05-19	EPI_ISL_2401693	BioneXt_Lab
hCoV-19/USA/CA-CZB-29438/2020	2020-04-20	EPI_ISL_1701233	Alameda_County_Public_Health_Lab
hCoV-19/Wales/PHWC-4B9442/2021	2021-01-12	EPI_ISL_867624	Originating_lab
hCoV-19/Canada/QC-1nIUH-5524192383/2020	2020-11-23	EPI_ISL_2824882	Laboratoire_de_sant\u00e9_publique_du_Qu\u00e9bec
hCoV-19/USA/CA-CDC-FG-055736/2021	2021-07-30	EPI_ISL_3348232	Fulgent_Genetics
hCoV-19/Sweden/21-51419/2021	2021-02-17	EPI_ISL_2613261	Swedish_national_genomic_surveillance_program_of_SARS-CoV-2
hCoV-19/USA/GA-CDC-QDX26531302/2021	2021-07-05	EPI_ISL_3114586	Quest_Diagnostics_Incorporated
hCoV-19/Lithuania/IBT-LSC-VU_r12_27/2021	2021-05-27	EPI_ISL_2497522	UAB_\Rezus.lt\
hCoV-19/USA/IL-C21WGS1474/2021	2021-06-04	EPI_ISL_2800862	Illinois_Department_of_Public_Health
hCoV-19/USA/NH-CDC-QDX21490800/2021	2021-01-26	EPI_ISL_1087097	Quest_Diagnostics_Incorporated
hCoV-19/Denmark/DCGC-105935/2021	2021-05-17	EPI_ISL_2413526	Department_of_Bacteria
hCoV-19/Wales/PHWC-PYTBU5/2021	2021-07-10	EPI_ISL_3082724	Originating_lab
hCoV-19/Japan/PG-72418/2021	2021-06-08	EPI_ISL_3877563	Pathogen_Genomics_Center
hCoV-19/USA/IN-CDC-LC0021718/2021	2021-02-27	EPI_ISL_1319083	Laboratory_Corporation_of_America
hCoV-19/Ireland/TA-NVRL-22IRL42332/2021	2021-04-24	EPI_ISL_1904793	National_Virus_Reference_Laboratory
hCoV-19/Denmark/DCGC-83354/2021	2021-03-22	EPI_ISL_1892365	Department_of_Virus_and_Microbiological_Special_Diagnostics
hCoV-19/Netherlands/NB-RIVM-53478/2021	2021-08-04	EPI_ISL_3918283	Dutch_COVID-19_response_team
hCoV-19/USA/WI-WSLH-201670/2020	2020-10-16	EPI_ISL_803803	Wisconsin_State_Laboratory_of_Hygiene_Communicable_Disease_Division
hCoV-19/Denmark/DCGC-159575/2021	2021-08-21	EPI_ISL_3708363	Department_of_Bacteria
hCoV-19/England/ALDP-18CFA7D/2021	2021-07-07	EPI_ISL_2973669	Lighthouse_Lab_in_Alderley_Park
hCoV-19/England/MILK-143C620/2021	2021-03-18	EPI_ISL_1454665	Lighthouse_Lab_in_Milton_Keynes
hCoV-19/Netherlands/OV-RIVM-49903/2021	2021-07-29	EPI_ISL_3390444	Dutch_COVID-19_response_team
hCoV-19/Germany/un-RKI-I-108459/2021	2021-04-23	EPI_ISL_1852120	MVZ_Labor_Dr._Limbach_&_Kollegen_GbR
hCoV-19/USA/VA-CAV_VAS3N_00000713_01/2021	2021-03-00	EPI_ISL_1856590	UVA_Clinical_Microbiology_Lab
hCoV-19/England/ALDP-194D50C/2021	2021-07-14	EPI_ISL_3042591	Lighthouse_Lab_in_Alderley_Park
hCoV-19/Brazil/RJ-FIOCRUZ-4830/2021	2021-02-05	EPI_ISL_2614207	Laboratory_of_Respiratory_Viruses_and_Measles
hCoV-19/Scotland/QEUH-13F6E94/2021	2021-03-15	EPI_ISL_1344288	Lighthouse_Lab_in_Glasgow
hCoV-19/USA/IA-CDC-LC0178160/2021	2021-08-07	EPI_ISL_3746362	Laboratory_Corporation_of_America
hCoV-19/USA/OH-CDC-QDX23997450/2021	2021-04-14	EPI_ISL_1924326	Quest_Diagnostics_Incorporated
hCoV-19/Germany/TH-RKI-I-027193/2021	2021-02-22	EPI_ISL_1157414	SYNLAB_Jena_Oncoscreen
hCoV-19/England/MILK-15EBD0C/2021	2021-05-30	EPI_ISL_2437977	Lighthouse_Lab_in_Milton_Keynes
hCoV-19/Denmark/DCGC-6218/2020	2020-10-05	EPI_ISL_620121	Department_of_Virus_and_Microbiological_Special_Diagnostics
hCoV-19/USA/UT-UPHL-210723660109/2021	2021-07-14	EPI_ISL_3263656	Utah_Public_Health_Laboratory
hCoV-19/England/OXON-B0A4D/2020	2020-04-16	EPI_ISL_478929	Oxford_Viromics
hCoV-19/England/QEUH-1455779/2021	2021-03-22	EPI_ISL_1453167	Lighthouse_Lab_in_Glasgow
hCoV-19/Germany/NW-RKI-I-101758/2021	2021-04-19	EPI_ISL_1847171	Limbach_-_MVZ_Labor_Eveld_&_Kollegen_Essen
hCoV-19/Sweden/20516010S/2021	2021-07-05	EPI_ISL_3159089	Swedish_national_genomic_surveillance_program_of_SARS-CoV-2
hCoV-19/Germany/NW-RKI-I-094387/2021	2021-03-30	EPI_ISL_1728698	SYNLAB_MVZ_Leverkusen
hCoV-19/Singapore/2478/2021	2021-07-23	EPI_ISL_3152511	National_Public_Health_Laboratory
hCoV-19/Switzerland/GE-HUG-34008461/2021	2021-04-28	EPI_ISL_1963023	University_Hospitals_of_Geneva
hCoV-19/USA/MI-UM-S499842/2021	2021-01-26	EPI_ISL_1014883	University_of_Michigan_Clinical_Microbiology_Laboratory
hCoV-19/England/PLYM-18B0620/2021	2021-07-07	EPI_ISL_2962430	Lighthouse_Laboratory_Plymouth
hCoV-19/Scotland/QEUH-160A744/2021	2021-06-02	EPI_ISL_2488612	Lighthouse_Lab_in_Glasgow
hCoV-19/USA/IA-SHL-1757582/2021	2021-07-09	EPI_ISL_3762518	State_Hygienic_Laboratory_at_the_University_of_Iowa
hCoV-19/Turkey/HSGM-D20598/2021	2021-08-19	EPI_ISL_3652790	Ministry_of_Health_Turkey
hCoV-19/Scotland/CVR6199/2020	2020-12-04	EPI_ISL_838098	West_of_Scotland_Specialist_Virology_Centre
hCoV-19/USA/TX-HMH-492/2020	2020-04-05	EPI_ISL_544409	Houston_Methodist_Hospital
hCoV-19/Japan/PG-2289/2020	2020-04-14	EPI_ISL_685894	Pathogen_Genomics_Center
hCoV-19/Japan/PG-60782/2021	2021-04-09	EPI_ISL_2776793	SARS-CoV-2_testing_team
hCoV-19/Portugal/PT10604/2021	2021-06-28	EPI_ISL_2895072	H_Fernando_Fonseca
hCoV-19/Northern_Ireland/PHEC-N304NEB4/2021	2021-07-16	EPI_ISL_3080815	Respiratory_Virus_Unit
hCoV-19/Switzerland/ZH-ETHZ-33731822/2021	2021-08-12	EPI_ISL_3855083	Viollier_AG
hCoV-19/Germany/NW-KRO-104/2020	2020-06-17	EPI_ISL_860421	MVZ_Labor_Krone_GbR
hCoV-19/USA/ME-CDCBI-CRSP_02875/2021	2021-04-16	EPI_ISL_1919059	Broad_Institute_Clinical_Research_Sequencing_Platform
hCoV-19/USA/CA-CDPH-2000048142/2021	2021-05-14	EPI_ISL_3244011	CDPH_VBL
hCoV-19/Denmark/DCGC-135319/2021	2021-07-18	EPI_ISL_3103128	Department_of_Bacteria
hCoV-19/USA/MO-MSPHL-000188/2020	2020-09-02	EPI_ISL_1362736	Missouri_State_Public_Health_Laboratory
hCoV-19/USA/UT-UPHL-210731565743/7/19/21	2021-07-19	EPI_ISL_3373018	Utah_Public_Health_Laboratory
hCoV-19/USA/CO-CDPHE-2008281882/2020	2020-08-27	EPI_ISL_710328	Colorado_Department_of_Public_Health_and_Environment
hCoV-19/England/QEUH-19801FA/2021	2021-07-18	EPI_ISL_3097023	Lighthouse_Lab_in_Glasgow
hCoV-19/USA/UT-UPHL-2009286/2020	2020-05-13	EPI_ISL_525265	Utah_Public_Health_Laboratory
hCoV-19/Scotland/QEUH-1807499/2021	2021-06-29	EPI_ISL_2850332	Lighthouse_Lab_in_Glasgow
hCoV-19/England/QEUH-147C439/2021	2021-03-25	EPI_ISL_1472939	Lighthouse_Lab_in_Glasgow
hCoV-19/Brazil/SP-BT19795/2021	2021-04-05	EPI_ISL_1911962	Instituto_de_Biotecnologia_-_UNESP-Botucatu-SP
hCoV-19/Japan/PG-33042/2021	2021-03-31	EPI_ISL_1932500	Pathogen_Genomics_Center
hCoV-19/England/QEUH-13BC410/2021	2021-03-09	EPI_ISL_1273890	Lighthouse_Lab_in_Glasgow
hCoV-19/Sweden/SE00212077/2021	2021-02-04	EPI_ISL_1198070	Swedish_national_genomic_surveillance_program_of_SARS-CoV-2
hCoV-19/USA/IN-CDC-ASC210018231/2021	2021-03-24	EPI_ISL_1560581	Aegis_Sciences_Corporation
hCoV-19/England/ALDP-149527C/2021	2021-03-27	EPI_ISL_1485442	Lighthouse_Lab_in_Alderley_Park
hCoV-19/Portugal/PT7899/2021	2021-05-04	EPI_ISL_2340210	Instituto_Nacional_de_Saude_(INSA)
hCoV-19/Scotland/QEUH-1402377/2021	2021-03-16	EPI_ISL_1390362	Lighthouse_Lab_in_Glasgow
hCoV-19/Scotland/QEUH-17995B8/2021	2021-06-22	EPI_ISL_2809598	Lighthouse_Lab_in_Glasgow
hCoV-19/USA/TX-HMH-MCoV-17557/2020	2020-11-11	EPI_ISL_1203268	Houston_Methodist_Hospital
hCoV-19/England/OXON-AFCA5/2020	2020-00-00	EPI_ISL_478818	Oxford_Viromics
hCoV-19/Japan/PG-59852/2021	2021-06-04	EPI_ISL_3198848	Pathogen_Genomics_Center
hCoV-19/Belgium/MSE-0324131/2020	2020-03-24	EPI_ISL_420388	KU_Leuven
hCoV-19/Germany/NW-RKI-I-037301/2021	2021-03-02	EPI_ISL_1283149	Labor_M\u00f6nchengladbachMVZ_Dr._Stein_+_Kollegen_GbR
hCoV-19/USA/WA-CDC-8384/2020	2020-02-26	EPI_ISL_594459	Washington_State_Public_Health_Laboratories
hCoV-19/Netherlands/UT-RIVM-39080/2021	2021-05-31	EPI_ISL_2610541	Dutch_COVID-19_response_team
hCoV-19/USA/TX-HMH-MCoV-32304/2020	2020-12-20	EPI_ISL_2190938	Houston_Methodist_Hospital
hCoV-19/USA/MN-CDC-IBX770279630916/2021	2021-08-02	EPI_ISL_3720788	Infinity_Biologix
hCoV-19/Japan/PG-25692/2021	2021-01-03	EPI_ISL_1428032	Pathogen_Genomics_Center
hCoV-19/France/OCC-SC505/2020	2020-04-22	EPI_ISL_660697	CHU_Montpellier
hCoV-19/Germany/NI-IOV-7787613485/2021	2021-00-00	EPI_ISL_1268747	LADR_GmbH_MVZ_Dr._Kramer_&_Kollegen\u200b_Geesthacht
hCoV-19/England/201620058/2020	2020-04-12	EPI_ISL_466401	Respiratory_Virus_Unit
hCoV-19/USA/IL-RIPHL_10091_G/2021	2021-05-13	EPI_ISL_2691938	Rush_University_Medical_Center
hCoV-19/Scotland/QEUH-1451D11/2021	2021-03-22	EPI_ISL_1508462	Lighthouse_Lab_in_Glasgow
hCoV-19/USA/TX-HMH-MCoV-26745/2021	2021-02-26	EPI_ISL_1236526	Houston_Methodist_Hospital
hCoV-19/Wales/PHWC-PYFHMK/2021	2021-06-06	EPI_ISL_2624659	Originating_lab
hCoV-19/Denmark/DCGC-132951/2021	2021-07-17	EPI_ISL_3053345	Department_of_Bacteria
hCoV-19/Japan/PG-76111/2021	2021-07-19	EPI_ISL_3873710	Chiba_Prefectural_Institute_of_Public_Health
hCoV-19/Germany/NI-RKI-I-106361/2021	2021-04-22	EPI_ISL_1850667	nordlab_-_Partnerschaftspraxis_fu\u00cc\u02c6r_Laboratoriumsmedizin
hCoV-19/Japan/PG-81066/2021	2021-06-19	EPI_ISL_3893366	Pathogen_Genomics_Center
hCoV-19/Finland/12A53SVI/2020	2020-04-12	EPI_ISL_481543	Department_of_Virology_and_Immunology
hCoV-19/USA/UT-CDC-2-3851613/2021	2021-01-16	EPI_ISL_1094849	UT-Unified_State_Labs
hCoV-19/Denmark/DCGC-153678/2021	2021-08-16	EPI_ISL_3530981	Department_of_Bacteria
hCoV-19/Denmark/DCGC-91033/2021	2021-04-26	EPI_ISL_2027323	Department_of_Virus_and_Microbiological_Special_Diagnostics
hCoV-19/Brazil/SP-2855/2021	2021-04-17	EPI_ISL_2614597	Hospital_Municipal_de_Mogi_das_Cruzes
hCoV-19/Serbia/Kragujevac-00040304/2020	2020-04-02	EPI_ISL_582524	Veterinary_Specialized_Institute_\Kraljevo\
hCoV-19/Japan/PG-1053/2020	2020-04-18	EPI_ISL_684663	Fukuoka_Institute_of_Health_and_Environmental_Sciences
hCoV-19/Netherlands/NA_502/2020	2020-03-31	EPI_ISL_460675	Dutch_COVID-19_response_team
hCoV-19/England/QEUH-AE3045/2020	2020-10-26	EPI_ISL_633544	Lighthouse_Lab_in_Glasgow
hCoV-19/Slovenia/196423/2021	2021-04-10	EPI_ISL_2007201	Institute_of_Microbiology_and_Immunology
hCoV-19/England/MILK-1640A67/2021	2021-06-06	EPI_ISL_2539865	Lighthouse_Lab_in_Milton_Keynes
hCoV-19/Wales/PHWC-4ACEDB/2020	2020-12-21	EPI_ISL_823665	Wales_Specialist_Virology_Centre_Sequencing_lab
hCoV-19/England/MILK-B8F1ED/2020	2020-11-13	EPI_ISL_675444	Lighthouse_Lab_in_Milton_Keynes
hCoV-19/Canada/MB-NML-17746/2021	2021-02-19	EPI_ISL_1594219	MB-Cadham_Provincial_laboratory
hCoV-19/USA/IL-CDC-ASC210061067/2021	2021-05-09	EPI_ISL_2180615	Aegis_Sciences_Corporation
hCoV-19/USA/CA-SEARCH-5511/2020	2020-11-23	EPI_ISL_755272	San_Diego_County_Public_Health_Laboratory
hCoV-19/Japan/PG-48212/2021	2021-04-30	EPI_ISL_2330032	SARS-CoV-2_testing_team
hCoV-19/Scotland/QEUH-12AA11F/2021	2021-02-15	EPI_ISL_1103429	Lighthouse_Lab_in_Glasgow
hCoV-19/Germany/HE-RKI-I-185940/2021	2021-06-25	EPI_ISL_2956124	Labormedizin_Darmstadt
hCoV-19/Denmark/DCGC-50901/2021	2021-04-05	EPI_ISL_1858366	Department_of_Virus_and_Microbiological_Special_Diagnostics
hCoV-19/USA/NV-CDC-QDX23013089/2021	2021-03-15	EPI_ISL_1444706	Quest_Diagnostics_Incorporated
hCoV-19/Denmark/DCGC-41845/2021	2021-02-01	EPI_ISL_973570	Department_of_Virus_and_Microbiological_Special_Diagnostics
hCoV-19/Finland/12123/2021	2021-07-28	EPI_ISL_3644996	Department_of_Virology_and_Immunology
hCoV-19/USA/OR-OHSU-1388/2020	2020-07-16	EPI_ISL_832408	OHSU_Lab_Services_Molecular_Microbiology_Lab
hCoV-19/England/QEUH-1540066/2021	2021-04-27	EPI_ISL_1858149	Lighthouse_Lab_in_Glasgow
hCoV-19/Scotland/QEUH-17C5656/2021	2021-06-25	EPI_ISL_2814683	Lighthouse_Lab_in_Glasgow
hCoV-19/Turkey/HSGM-D13906/2021	2021-08-19	EPI_ISL_3589384	Ministry_of_Health_Turkey
hCoV-19/Italy/SIC-AOUP-UNIPA_83241/2021	2021-06-28	EPI_ISL_2820488	Laboratorio_di_Riferimento_Regionale_della_Sicilia_Occidentale_per_l'Emergenza_COVID-19
hCoV-19/Germany/BE-RKI-I-196796/2021	2021-08-04	EPI_ISL_3495875	Labor_28_MVZ_GmbH
hCoV-19/Japan/PG-67391/2021	2021-05-10	EPI_ISL_3193728	Pathogen_Genomics_Center
hCoV-19/France/IDF-IPP03830/2021	2021-02-16	EPI_ISL_1110444	Hopital
hCoV-19/Canada/MB-NML-2885/2020	2020-11-17	EPI_ISL_935937	Cadham_Provincial_laboratory
hCoV-19/USA/NJ-CDC-QDX24236199/2021	2021-04-20	EPI_ISL_2047228	Quest_Diagnostics_Incorporated
hCoV-19/Scotland/QEUH-135F725/2021	2021-02-28	EPI_ISL_1246372	Lighthouse_Lab_in_Glasgow
hCoV-19/Spain/IB-HUSE-00487/2021	2021-05-07	EPI_ISL_2134940	HOSPITAL_UNIVERSITARIO_SON_ESPASES
hCoV-19/Singapore/3588/2021	2021-08-11	EPI_ISL_3427047	National_Public_Health_Laboratory
hCoV-19/Poland/NIPH-NIH_ECDC-2320/2021	2021-03-21	EPI_ISL_1538776	WSSE_w_Krakowie
hCoV-19/USA/NY-MSHSPSP-PV22395/2020	2020-11-03	EPI_ISL_1300983	MSHS_Clinical_Microbiology_Laboratories
hCoV-19/England/CAMC-105EE42/2021	2021-01-15	EPI_ISL_878889	Lighthouse_Lab_in_Cambridge
hCoV-19/Israel/CVL-7264/2021	2021-02-22	EPI_ISL_1763837	Israel_Central_Virology_laboratory
hCoV-19/Switzerland/SO-ETHZ-581199/2021	2021-04-12	EPI_ISL_1750446	Viollier_AG
hCoV-19/USA/TX-HMH-MCoV-13816/2020	2020-08-17	EPI_ISL_787109	Houston_Methodist_Hospital
hCoV-19/England/MILK-156E2F3/2021	2021-05-05	EPI_ISL_2120342	Lighthouse_Lab_in_Milton_Keynes
hCoV-19/USA/KS-KHEL-2751/2020	2020-06-08	EPI_ISL_2710333	Kansas_Health_and_Environmental_Lab
hCoV-19/USA/NJ-CDC-LC0101081/2021	2021-07-17	EPI_ISL_3328415	Laboratory_Corporation_of_America
hCoV-19/USA/AR-CDC-LC0035334/2021	2021-03-26	EPI_ISL_1515709	Laboratory_Corporation_of_America
hCoV-19/Germany/NI-RKI-I-176202/2021	2021-05-31	EPI_ISL_2632820	Nieders\u00e4chsisches_Landesgesundheitsamt_(NLGA)
hCoV-19/England/ALDP-1003DE5/2021	2021-01-11	EPI_ISL_874448	Lighthouse_Lab_in_Alderley_Park
hCoV-19/USA/TX-HMH-MCoV-33797/2020	2020-12-28	EPI_ISL_2201822	Houston_Methodist_Hospital
hCoV-19/Hong_Kong/VM20120724/2020	2020-09-00	EPI_ISL_1914455	Hong_Kong_Department_of_Health
hCoV-19/England/QEUH-14316B2/2021	2021-03-20	EPI_ISL_1410827	Lighthouse_Lab_in_Glasgow
hCoV-19/England/ALDP-163594A/2021	2021-06-03	EPI_ISL_2511450	Lighthouse_Lab_in_Alderley_Park
hCoV-19/England/EXET-145718/2021	2021-00-00	EPI_ISL_1050325	University_of_Exeter
hCoV-19/Turkey/HSGM-B16657/2021	2021-06-16	EPI_ISL_2984554	Ministry_of_Health_Turkey
hCoV-19/Sweden/SE1410182783/2021	2021-04-12	EPI_ISL_2257693	Swedish_national_genomic_surveillance_program_of_SARS-CoV-2
hCoV-19/England/MILK-15F4D1F/2021	2021-05-31	EPI_ISL_2446808	Lighthouse_Lab_in_Milton_Keynes
hCoV-19/USA/WA-S426/2020	2020-03-28	EPI_ISL_434186	Washington_State_Department_of_Health
hCoV-19/England/PLYM-1ADECCE/2021	2021-08-04	EPI_ISL_3335254	Lighthouse_Laboratory_Plymouth
hCoV-19/Finland/THL-202109910/2021	2021-03-19	EPI_ISL_2506777	NordLab_Oulu
hCoV-19/France/BRE-IPP05852/2021	2021-03-16	EPI_ISL_1389185	Hospital
hCoV-19/Japan/PG-48906/2021	2021-05-16	EPI_ISL_2761399	SARS-CoV-2_testing_team
hCoV-19/England/MILK-1780763/2021	2021-06-22	EPI_ISL_2717247	Lighthouse_Lab_in_Milton_Keynes
hCoV-19/Wales/PHWC-PYRATD/2021	2021-05-05	EPI_ISL_2127865	Wales_Specialist_Virology_Centre_Sequencing_lab
hCoV-19/Wales/PHWC-4C5188/2021	2021-02-02	EPI_ISL_999913	Originating_lab
hCoV-19/Japan/PG-88418/2021	2021-07-05	EPI_ISL_3900139	Pathogen_Genomics_Center
hCoV-19/USA/WA-Altius-ALTCOV-66KIVRF5XX3246TL/2021	2021-05-06	EPI_ISL_2378542	State_Testing_Facility
hCoV-19/USA/OH-CDC-ASC210009564/2021	2021-03-25	EPI_ISL_1650248	Aegis_Sciences_Corporation
hCoV-19/Denmark/DCGC-19455/2020	2020-12-07	EPI_ISL_748958	Department_of_Virus_and_Microbiological_Special_Diagnostics
hCoV-19/Denmark/DCGC-142743/2021	2021-07-29	EPI_ISL_3241552	Department_of_Bacteria
hCoV-19/England/HSLL-19573AB/2021	2021-07-14	EPI_ISL_3051280	Health_Services_Laboratories
hCoV-19/Germany/BE-ChVir-LB-210212-44267/2021	2021-02-07	EPI_ISL_1989670	Labor_Berlin_Charite\u0301_Vivantes_GmbH_/_Institut_fu\u0308r_Virologie
hCoV-19/USA/FL-CDC-LC0081783/2021	2021-06-23	EPI_ISL_2926311	Laboratory_Corporation_of_America
hCoV-19/Wales/PHWC-PYYJ8X/2021	2021-03-14	EPI_ISL_1388268	Originating_lab
hCoV-19/England/ALDP-9E815D/2020	2020-09-24	EPI_ISL_638132	Department_of_Pathology
hCoV-19/USA/MI-CDC-ASC210055262/2021	2021-04-09	EPI_ISL_1995743	Aegis_Sciences_Corporation
hCoV-19/Switzerland/SO-ETHZ-520055/2020	2020-11-20	EPI_ISL_1260356	Viollier_AG
hCoV-19/Germany/BW-FR0872/2021	2021-03-15	EPI_ISL_1588596	Institute_of_Virology
hCoV-19/Australia/VIC4352/2020	2020-07-14	EPI_ISL_519648	Microbiological_Diagnostic_Unit_-_Public_Health_Laboratory_(MDU-PHL)
hCoV-19/Canada/BC_07917795/2020	2020-04-00	EPI_ISL_477100	BCCDC_Public_Health_Laboratory
hCoV-19/Turkey/HSGM-D13267/2021	2021-08-19	EPI_ISL_3588982	Ministry_of_Health_Turkey
hCoV-19/USA/WA-UW-65777/2021	2021-03-02	EPI_ISL_1341203	UW_Virology_Lab
hCoV-19/India/TG-CCMB-AL045/2020	2020-09-17	EPI_ISL_910205	CSIR-Centre_for_Cellular_and_Molecular_Biology
hCoV-19/England/ALDP-118A44A/2021	2021-01-26	EPI_ISL_959262	Lighthouse_Lab_in_Alderley_Park
hCoV-19/France/PAC-IHU-14130_Nova1/2020	2020-11-00	EPI_ISL_2756992	MEPHI
hCoV-19/Netherlands/NB-RIVM-29937/2021	2021-04-15	EPI_ISL_2092938	Dutch_COVID-19_response_team
hCoV-19/Wales/PHWC-1695D8/2020	2020-07-25	EPI_ISL_512483	Wales_Specialist_Virology_Centre_Sequencing_lab
hCoV-19/Chile/RM-127525/2020	2020-07-17	EPI_ISL_746600	Genetica_Molecular_and_Subdepartamento_de_Virologia_ISP_Chile
hCoV-19/USA/AZ-CDC-STM-000017215/2021	2021-02-19	EPI_ISL_1267910	Helix/Illumina
hCoV-19/Scotland/QEUH-13BF468/2021	2021-03-10	EPI_ISL_1294460	Lighthouse_Lab_in_Glasgow
hCoV-19/Sweden/4678681109/2021	2021-08-04	EPI_ISL_3788131	Swedish_national_genomic_surveillance_program_of_SARS-CoV-2
hCoV-19/USA/FL-CDC-FG-016155/2021	2021-03-23	EPI_ISL_1556625	Fulgent_Genetics
hCoV-19/Germany/NW-RKI-I-133189/2021	2021-04-24	EPI_ISL_2115534	LabKom_-_MVZ_Labor_Bochum_MLB_GmbH
hCoV-19/Denmark/DCGC-66707/2021	2021-03-22	EPI_ISL_1875278	Department_of_Virus_and_Microbiological_Special_Diagnostics
hCoV-19/Luxembourg/LNS9114423/2021	2021-04-14	EPI_ISL_3145366	BioneXt_Lab
hCoV-19/Iceland/4071/2020	2020-09-24	EPI_ISL_827767	deCODE_genetics
hCoV-19/India/UP-CWS-0170_GAUN0033215654/2021	2021-05-00	EPI_ISL_3117618	Molecular_Diagnostic_and_Research_Laboratory
hCoV-19/Slovakia/UVZ_PL14_F10_9079/2021	2021-04-08	EPI_ISL_1749598	Public_Health_Authority_of_the_Slovak_Republic
hCoV-19/USA/AR-CDC-QDX25662896/2021	2021-06-07	EPI_ISL_2652323	Quest_Diagnostics_Incorporated
hCoV-19/France/ARA-HCL021082238601/2021	2021-05-04	EPI_ISL_2142600	CNR_Virus_des_Infections_Respiratoires_-_France_SUD
hCoV-19/Sweden/1919266864/2021	2021-03-04	EPI_ISL_2216518	Swedish_national_genomic_surveillance_program_of_SARS-CoV-2
hCoV-19/USA/CA-ALSR-6441/2021	2021-01-16	EPI_ISL_962743	Sharp_HealthCare_Laboratory
hCoV-19/USA/PA-CDC-LC0035016/2021	2021-03-24	EPI_ISL_1550242	Laboratory_Corporation_of_America
hCoV-19/Belgium/Jessa_11-2128-004573ZOL/2021	2021-07-15	EPI_ISL_3039538	ZOL
hCoV-19/Canada/AB-ABPHL-08844/2021	2021-03-11	EPI_ISL_2167090	Alberta_Precision_Labs_(APL)
hCoV-19/Germany/un-RKI-I-070170/2021	2021-03-31	EPI_ISL_1574293	SYNLAB_MVZ_Leinfelden-Echterdingen
hCoV-19/Turkey/HSGM-DM2739/2021	2021-08-18	EPI_ISL_3577926	Ministry_of_Health_Turkey
hCoV-19/USA/MA-CDC-ASC210048000/2021	2021-04-05	EPI_ISL_1667626	Aegis_Sciences_Corporation
hCoV-19/USA/NM-DOH-2020314787/2020	2020-08-26	EPI_ISL_574276	New_Mexico_Department_of_Health_Scientific_Laboratory
hCoV-19/Denmark/DCGC-16387/2020	2020-11-16	EPI_ISL_714737	Department_of_Virus_and_Microbiological_Special_Diagnostics
hCoV-19/Germany/NW-RKI-I-157411/2021	2021-05-18	EPI_ISL_2267779	SYNLAB_MVZ_Leverkusen
hCoV-19/England/QEUH-96BC33/2020	2020-08-14	EPI_ISL_581407	Lighthouse_Lab_in_Glasgow
hCoV-19/Lithuania/LTU000_KUL_005135567/2021	2021-04-22	EPI_ISL_2082461	Viesoji_istaiga_Klaipedos_universitetine_ligonine
hCoV-19/Italy/LAZ-AMC-2104261644-DS/2021	2021-04-26	EPI_ISL_2884222	Virology_Laboratory
hCoV-19/Turkey/HSGM-C8149/2021	2021-07-28	EPI_ISL_3533174	Ministry_of_Health_Turkey
hCoV-19/USA/NY-CDC-FG-054577/2021	2021-07-28	EPI_ISL_3460931	Fulgent_Genetics
hCoV-19/USA/NJ-CDC-ASC210018340/2021	2021-03-24	EPI_ISL_1560688	Aegis_Sciences_Corporation
hCoV-19/USA/CA-CDPH1430/2021	2021-05-09	EPI_ISL_3536819	California_Department_of_Public_Health
hCoV-19/England/ALDP-1C251D6/2021	2021-08-18	EPI_ISL_3699265	Lighthouse_Lab_in_Alderley_Park
hCoV-19/South_Korea/KDCA9246/2021	2021-07-30	EPI_ISL_3674467	Division_of_Emerging_Infectious_Diseases
hCoV-19/Scotland/EDB8783/2020	2020-10-26	EPI_ISL_651996	Virology_Department
hCoV-19/Germany/NI-RKI-I-012888/2021	2021-01-26	EPI_ISL_1143022	LabKom_-_Labor_Hannover_MVZ_GmbH
hCoV-19/Scotland/QEUH-1834D89/2021	2021-07-02	EPI_ISL_2918523	Lighthouse_Lab_in_Glasgow
hCoV-19/Italy/APU-UniMI-5429/2020	2020-04-11	EPI_ISL_525565	Istituto_Zooprofilattico_Sperimentale_Puglia_e_Basilicata;_Dipartimento_di_Bioscienze
hCoV-19/Sweden/01_SE100_21CS506160/2021	2021-07-20	EPI_ISL_3184224	Karolinska_University_Hospital_Solna
hCoV-19/Denmark/DCGC-2526/2020	2020-08-17	EPI_ISL_617796	Department_of_Virus_and_Microbiological_Special_Diagnostics
hCoV-19/England/MILK-15FC02D/2021	2021-06-01	EPI_ISL_2514469	Lighthouse_Lab_in_Milton_Keynes
hCoV-19/Denmark/DCGC-89904/2021	2021-04-26	EPI_ISL_2026127	Department_of_Virus_and_Microbiological_Special_Diagnostics
hCoV-19/England/QEUH-1A67AB1/2021	2021-07-28	EPI_ISL_3284468	Lighthouse_Lab_in_Glasgow
hCoV-19/Luxembourg/LNS6041001/2020	2020-12-11	EPI_ISL_1384229	Laboratoires_d'analyses_medicales_-_Ketterthill
hCoV-19/USA/CA-CDC-FG-058293/2021	2021-08-02	EPI_ISL_3349705	Fulgent_Genetics
hCoV-19/England/MILK-16479BE/2021	2021-06-05	EPI_ISL_2541199	Lighthouse_Lab_in_Milton_Keynes
hCoV-19/USA/KS-KHEL-2917/2020	2020-07-15	EPI_ISL_2789910	Kansas_Health_and_Environmental_Lab
hCoV-19/Greece/KEDY_11736/2021	2021-05-21	EPI_ISL_2463925	Central_Public_Health_Lab
hCoV-19/USA/NC-CDC-LC0157318/2021	2021-08-03	EPI_ISL_3605653	Laboratory_Corporation_of_America
hCoV-19/USA/MA-CDC-STM-000060168/2021	2021-04-18	EPI_ISL_1991726	Helix/Illumina
hCoV-19/Spain/CL-COV06044/2021	2021-06-30	EPI_ISL_2986726	SARS-CoV-2_Sequencing_Castilla_y_Leon-Spain_Consortium
hCoV-19/Spain/NC-CHN-01001242/2021	2021-03-17	EPI_ISL_1622696	Servicio_de_Microbiolog\u00eda_Cl\u00ednica_(Complejo_Hospitalario_de_Navarra
hCoV-19/Germany/NW-RKI-I-187308/2021	2021-07-08	EPI_ISL_2957353	Labor_M\u00f6nchengladbach__MVZ_Dr._Stein_+_Kollegen_GbR
hCoV-19/Sweden/SUS0001449/2021	2021-04-27	EPI_ISL_1968861	Clinical_Microbiology
hCoV-19/England/ALDP-13655D7/2021	2021-02-27	EPI_ISL_1187401	Lighthouse_Lab_in_Alderley_Park
hCoV-19/Denmark/DCGC-131257/2021	2021-07-16	EPI_ISL_3040324	Department_of_Bacteria
hCoV-19/USA/OR-OHSU-10465/2021	2021-02-17	EPI_ISL_1541684	OHSU_Lab_Services_Molecular_Microbiology_Lab
hCoV-19/USA/WA-UW-21043053286/2021	2021-04-30	EPI_ISL_2618147	UW_Virology_Lab
hCoV-19/Germany/RP-RKI-I-060894/2021	2021-03-26	EPI_ISL_1566394	SYNLAB_MVZ_Trier
hCoV-19/Wales/PHWC-49FC68/2020	2020-12-09	EPI_ISL_743338	Wales_Specialist_Virology_Centre_Sequencing_lab
hCoV-19/England/ALDP-9E591C/2020	2020-09-24	EPI_ISL_589481	Lighthouse_Lab_in_Alderley_Park
hCoV-19/USA/NJ-NYGC-NJ-BioR-238-AmpliSeq/2020	2020-07-02	EPI_ISL_2443793	Hackensack_Medical_Center
hCoV-19/Singapore/2766/2021	2021-07-27	EPI_ISL_3188794	National_Public_Health_Laboratory
hCoV-19/England/PHEC-31B1EE/2021	2021-00-00	EPI_ISL_2745062	Respiratory_Virus_Unit
hCoV-19/Scotland/QEUH-17F8E07/2021	2021-06-29	EPI_ISL_2850979	Lighthouse_Lab_in_Glasgow
hCoV-19/Sweden/SE00360884/2021	2021-03-18	EPI_ISL_1604907	Swedish_national_genomic_surveillance_program_of_SARS-CoV-2
hCoV-19/England/CAMC-120731A/2021	2021-02-05	EPI_ISL_985447	Lighthouse_Lab_in_Cambridge
hCoV-19/Finland/26A44S5/2020	2020-04-26	EPI_ISL_481619	Department_of_Virology_and_Immunology
hCoV-19/Brazil/SP-IB_126805/2021	2021-08-10	EPI_ISL_3878200	AFIP
hCoV-19/Canada/BC-BCCDC-120838/2021	2021-06-18	EPI_ISL_3602060	British_Columbia_Centre_For_Disease_Control
hCoV-19/India/TN-ICMR-MCL_3877_4490/2021	2021-00-00	EPI_ISL_2549270	Indian_Council_of_Medical_Research-National_Institute_of_Virology	\u00a0Microbial_Containment_Complex
hCoV-19/Brazil/RJ-LNN02508/2021	2021-05-28	EPI_ISL_2691427	Laboratorio_Central_Noel_Nutels
hCoV-19/USA/TX-HMH-MCoV-42383/2020	2020-07-13	EPI_ISL_2224260	Houston_Methodist_Hospital
hCoV-19/USA/CA-CDPH-2000044562/2021	2021-04-02	EPI_ISL_2825764	CDPH_VBL
hCoV-19/Sweden/1153575848/2021	2021-07-19	EPI_ISL_3791316	Swedish_national_genomic_surveillance_program_of_SARS-CoV-2
hCoV-19/Spain/CM-ISCIII-212326/2021	2021-03-12	EPI_ISL_1684012	CONSEJERIA_DE_SANIDAD_Y_ASUNTOS_SOCIALES
hCoV-19/Belgium/UZA-UA-CV2151760494/2021	2021-04-27	EPI_ISL_1963409	Platform_BIS_UZA/UAntwerpen
hCoV-19/Turkey/HSGM-MG116/2021	2021-08-14	EPI_ISL_3552427	Ministry_of_Health_Turkey
hCoV-19/England/ALDP-12EC023/2021	2021-02-19	EPI_ISL_1101074	Lighthouse_Lab_in_Alderley_Park
hCoV-19/Latvia/2105032261/2021	2021-05-05	EPI_ISL_2798564	Nacion\u0101lais_medic\u012bnas_serviss_-_laboratorija
hCoV-19/Spain/CM-ISCIII-213274/2021	2021-03-30	EPI_ISL_2331766	HOSPITAL_GENERAL_LA_MANCHA_CENTRO
hCoV-19/England/ALDP-168725D/2021	2021-06-07	EPI_ISL_2568477	Lighthouse_Lab_in_Alderley_Park
hCoV-19/USA/WI-WSLH-216370/2021	2021-07-24	EPI_ISL_3556497	Wisconsin_State_Laboratory_of_Hygiene_Communicable_Disease_Division
hCoV-19/USA/NY-PRL-2021_0430_00C10/2021	2021-04-28	EPI_ISL_1828643	Pandemic_Response_Lab_-_NYC
hCoV-19/Portugal/PT8886/2021	2021-06-10	EPI_ISL_2646050	UNILABS
hCoV-19/Brazil/SP-138/2020	2020-04-08	EPI_ISL_468305	Centro_de_Vigilancia_a_Saude_de_Diadema
hCoV-19/USA/PA-CDC-STM-000030136/2021	2021-03-05	EPI_ISL_1338112	Helix/Illumina
hCoV-19/Germany/BW-RKI-I-164307/2021	2021-05-27	EPI_ISL_2387929	SYNLAB_MVZ_Heidelberg
hCoV-19/Russia/SVE-RII-MH2850S/2020	2020-09-24	EPI_ISL_733034	HELIX_LLC
hCoV-19/Canada/BC-BCCDC-45085/2021	2021-03-13	EPI_ISL_2527257	BCCDC_Public_Health_Laboratory
hCoV-19/Scotland/QEUH-15DF0D5/2021	2021-05-28	EPI_ISL_2542616	Lighthouse_Lab_in_Glasgow
hCoV-19/Japan/TKYT22342/2020	2020-07-00	EPI_ISL_649126	Tokyo_Metropolitan_Institute_of_Public_Health
hCoV-19/England/QEUH-147F296/2021	2021-03-26	EPI_ISL_1473034	Lighthouse_Lab_in_Glasgow
hCoV-19/Sweden/3945032464/2021	2021-03-26	EPI_ISL_1605371	Swedish_national_genomic_surveillance_program_of_SARS-CoV-2
hCoV-19/England/ALDP-1B08125/2021	2021-08-04	EPI_ISL_3378951	Lighthouse_Lab_in_Alderley_Park
hCoV-19/USA/MD-IGS-012100510271A/2021	2021-01-05	EPI_ISL_1196074	Maryland_Genomics
hCoV-19/Germany/BE-RKI-I-198065/2021	2021-08-05	EPI_ISL_3497096	MDI_Limbach_Berlin_GmbH;_MVZ_Labor_Berlin
hCoV-19/USA/MN-CDC-IBX284249301067/2021	2021-04-02	EPI_ISL_1732866	Infinity_Biologix
hCoV-19/Switzerland/BS-42341282/2020	2020-07-06	EPI_ISL_581877	University_Hospital_Basel
hCoV-19/USA/CA-CZB-10128/2020	2020-05-21	EPI_ISL_672223	The_Ashley_Laboratory
hCoV-19/USA/OR-OHSU-2923/2020	2020-09-05	EPI_ISL_667419	OHSU_Lab_Services_Molecular_Microbiology_Lab
hCoV-19/Canada/ABPHL-12355/2021	2021-04-05	EPI_ISL_2169882	Alberta_Precision_Labs_(APL)
hCoV-19/Portugal/PT4850/2021	2021-03-03	EPI_ISL_1399548	Instituto_Nacional_de_Saude_(INSA)_and_Instituto_Gulbenkian_de_Ciencia_(IGC)
hCoV-19/England/QEUH-130F34E/2021	2021-02-20	EPI_ISL_1242805	Lighthouse_Lab_in_Glasgow
hCoV-19/Ireland/KE-NVRL-M33IRL30747/2021	2021-07-12	EPI_ISL_3205380	National_Virus_Reference_Laboratory
hCoV-19/Germany/RP-RKI-I-075914/2021	2021-04-08	EPI_ISL_1641672	SYNLAB_MVZ_Trier
hCoV-19/France/ARA-HCL021042166901/2021	2021-03-02	EPI_ISL_1229076	DYOMEDEA_LYON
hCoV-19/Sweden/DC107463151/2021	2021-02-18	EPI_ISL_1600436	Swedish_national_genomic_surveillance_program_of_SARS-CoV-2
hCoV-19/USA/VA-DCLS-4882/2021	2021-04-21	EPI_ISL_2003697	Virginia_Division_of_Consolidated_Laboratory_Services
hCoV-19/USA/TN-CDC-ASC210042460/2021	2021-04-01	EPI_ISL_1737480	Aegis_Sciences_Corporation
hCoV-19/Switzerland/SH-ETHZ-220027/2020	2020-07-28	EPI_ISL_512010	Viollier_AG
hCoV-19/USA/CA-CDC-FG-075159/2021	2021-08-11	EPI_ISL_3658639	Fulgent_Genetics
hCoV-19/Turkey/HSGM-D22252/2021	2021-08-20	EPI_ISL_3654674	Ministry_of_Health_Turkey
hCoV-19/England/WSFT-25D17DB/2021	2021-01-19	EPI_ISL_2753187	Respiratory_Virus_Unit
hCoV-19/England/MILK-135441A/2021	2021-02-25	EPI_ISL_1189452	Lighthouse_Lab_in_Milton_Keynes
hCoV-19/Germany/NW-RKI-I-087428/2021	2021-04-14	EPI_ISL_1724210	SYNLAB_MVZ_Leverkusen
hCoV-19/Finland/2388/2021	2021-02-15	EPI_ISL_1841721	Department_of_Virology_and_Immunology
hCoV-19/Denmark/DCGC-3650/2020	2020-08-31	EPI_ISL_615422	Department_of_Virus_and_Microbiological_Special_Diagnostics
hCoV-19/Thailand/DMSc-00779/2021	2021-05-17	EPI_ISL_3827245	Klang_Hospital
hCoV-19/Netherlands/FR-RIVM-33122/2021	2021-05-05	EPI_ISL_2302220	Dutch_COVID-19_response_team
hCoV-19/Germany/RP-RKI-I-087178/2021	2021-04-13	EPI_ISL_1723984	SYNLAB_MVZ_Trier
hCoV-19/Scotland/QEUH-130FDB9/2021	2021-02-22	EPI_ISL_1277504	Lighthouse_Lab_in_Glasgow
hCoV-19/England/ALDP-1459432/2021	2021-03-22	EPI_ISL_1451715	Lighthouse_Lab_in_Alderley_Park
hCoV-19/USA/TX-HMH-3227/2020	2020-06-13	EPI_ISL_544094	Houston_Methodist_Hospital
hCoV-19/USA/CA-CZB-15499/2020	2020-11-28	EPI_ISL_2658688	Santa_Clara_County_Public_Health_Laboratory
hCoV-19/Sweden/SE1410364581/2021	2021-02-22	EPI_ISL_2410858	Swedish_national_genomic_surveillance_program_of_SARS-CoV-2
hCoV-19/Spain/IB-HUSE-00328/2021	2021-04-27	EPI_ISL_2100286	HOSPITAL_UNIVERSITARIO_SON_ESPASES
hCoV-19/Germany/SL-RKI-I-071826/2021	2021-03-19	EPI_ISL_1638714	Sonic_-_Bioscientia_-_MVZ_Labor_Saar_GmbH
hCoV-19/Netherlands/ZH-RIVM-30151/2021	2021-04-24	EPI_ISL_2093561	Dutch_COVID-19_response_team
hCoV-19/USA/CA-CDC-FG-042357/2021	2021-07-13	EPI_ISL_3064925	Fulgent_Genetics
hCoV-19/England/RAND-14CE140/2021	2021-04-03	EPI_ISL_1544388	Randox_Laboratories
hCoV-19/Argentina/PAIS-E0259/2021	2021-04-27	EPI_ISL_3033042	Laboratorio_Central_de_la_Ciudad_de_Santa_Fe
hCoV-19/England/MILK-B38505/2020	2020-11-01	EPI_ISL_659074	Lighthouse_Lab_in_Milton_Keynes
hCoV-19/England/ALDP-A87131/2020	2020-10-17	EPI_ISL_606103	Lighthouse_Lab_in_Alderley_Park
hCoV-19/Scotland/QEUH-177429E/2021	2021-06-21	EPI_ISL_2731059	Lighthouse_Lab_in_Glasgow
hCoV-19/Germany/NW-RKI-I-099422/2021	2021-04-22	EPI_ISL_1845226	SYNLAB_MVZ_Leverkusen
hCoV-19/USA/FL-CDC-QDX23091771/2021	2021-03-20	EPI_ISL_1552035	Quest_Diagnostics_Incorporated
hCoV-19/Canada/BC-BCCDC-8740/2020	2020-12-04	EPI_ISL_976087	BCCDC_Public_Health_Laboratory
hCoV-19/USA/TX-HMH-MCoV-31997/2020	2020-12-21	EPI_ISL_2190633	Houston_Methodist_Hospital
hCoV-19/Scotland/QEUH-17F92CE/2021	2021-06-29	EPI_ISL_2851068	Lighthouse_Lab_in_Glasgow
hCoV-19/USA/PA-CDC-ASC210070498/2021	2021-04-14	EPI_ISL_1997477	Aegis_Sciences_Corporation
hCoV-19/South_Korea/KDCA8332/2021	2021-08-03	EPI_ISL_3544771	Division_of_Emerging_Infectious_Diseases
hCoV-19/England/ALDP-E307C8/2021	2021-01-01	EPI_ISL_821223	Lighthouse_Lab_in_Alderley_Park
hCoV-19/USA/KS-KHEL-0826/2020	2020-05-21	EPI_ISL_1500451	Kansas_Health_and_Environmental_Lab
hCoV-19/USA/NJ-CDC-ASC210041278/2021	2021-04-01	EPI_ISL_1737278	Aegis_Sciences_Corporation
hCoV-19/Germany/NW-RKI-I-094370/2021	2021-03-29	EPI_ISL_1728681	SYNLAB_MVZ_Leverkusen
hCoV-19/England/MILK-C60099/2020	2020-12-12	EPI_ISL_769464	Lighthouse_Lab_in_Milton_Keynes
hCoV-19/USA/NY-PRL-2021_0822_01F14/2021	2021-08-18	EPI_ISL_3778225	Pandemic_Response_Lab_-_NYC
hCoV-19/USA/OR-OSPHL00333/2021	2021-04-18	EPI_ISL_1897438	Oregon_State_Public_Health_Laboratory
hCoV-19/USA/MI-CDC-STM-000049942/2021	2021-04-04	EPI_ISL_1679379	Helix/Illumina
hCoV-19/USA/CA-CDPH-2000021193/2021	2021-01-02	EPI_ISL_2969344	CDPH_Valencia_Branch_Laboratory
hCoV-19/Belgium/UGent-5128/2021	2021-04-06	EPI_ISL_1827189	Lab_voor_klinische_biologie
hCoV-19/England/ALDP-EE28B3/2020	2020-12-31	EPI_ISL_835017	Lighthouse_Lab_in_Alderley_Park
hCoV-19/Japan/PG-10168/2020	2020-08-13	EPI_ISL_900905	Pathogen_Genomics_Center
hCoV-19/Italy/CAM-TIGEM-IZSM-COLLI-8301/2021	2021-04-01	EPI_ISL_1632985	Istituto_Zooprofilattico_Sperimentale_del_Mezzogiorno
hCoV-19/Canada/ON-PHL-21-08045/2021	2021-03-00	EPI_ISL_1478383	Public_Health_Ontario_Laboratory
hCoV-19/Germany/HH-HPI-p3364/2020	2020-12-00	EPI_ISL_1463619	Labor_Dr._Fenner_und_Kollegen
hCoV-19/Croatia/755/2021	2021-02-00	EPI_ISL_1311976	\Dr._Andrija_Stampar\u201c_Teaching_Institute_of_Public_Health
hCoV-19/USA/MD-IGS-52110606767A/2021	2021-04-16	EPI_ISL_3011703	Maryland_Genomics
hCoV-19/Scotland/QEUH-142EC89/2021	2021-03-20	EPI_ISL_1413414	Lighthouse_Lab_in_Glasgow
hCoV-19/England/QEUH-9C9644/2020	2020-09-10	EPI_ISL_567461	Lighthouse_Lab_in_Glasgow
hCoV-19/Philippines/58620/2021	2021-04-08	EPI_ISL_2090616	VIROLOGY
hCoV-19/England/ALDP-16012F1/2021	2021-05-31	EPI_ISL_2514614	Lighthouse_Lab_in_Alderley_Park
hCoV-19/Germany/SN-RKI-I-187252/2021	2021-06-14	EPI_ISL_2957302	Diagnosticum_-_Labor_Neukirchen
hCoV-19/USA/CA-CDC-2-3921647/2020	2020-12-30	EPI_ISL_1225967	\CDPH
hCoV-19/Lithuania/LTU000_REZUS_07_30_116/2021	2021-07-30	EPI_ISL_3710726	UAB_\Rezus.lt\
hCoV-19/England/QEUH-145E1EB/2021	2021-03-23	EPI_ISL_1451729	Lighthouse_Lab_in_Glasgow
hCoV-19/Greece/KEDY_88075/2021	2021-03-02	EPI_ISL_1497399	National_Public_Health_Organization
hCoV-19/Denmark/DCGC-105891/2021	2021-05-10	EPI_ISL_2413474	Department_of_Bacteria
hCoV-19/USA/NY-NP-4053/2020	2020-12-00	EPI_ISL_1080800	Clinical_Microbiology_Laboratory
hCoV-19/USA/KS-KHEL-1758/2020	2020-07-15	EPI_ISL_2157290	Kansas_Health_and_Environmental_Lab
hCoV-19/Turkey/HSGM-C2699/2021	2021-07-07	EPI_ISL_3566421	Ministry_of_Health_Turkey
hCoV-19/New_Zealand/20VR1940/2020	2020-04-02	EPI_ISL_579169	Southern_Community_Labs_Dunedin
hCoV-19/Sweden/SE00211688/2021	2021-02-02	EPI_ISL_1199746	Swedish_national_genomic_surveillance_program_of_SARS-CoV-2
hCoV-19/Norway/16800/2021	2021-08-06	EPI_ISL_3797770	Haukeland_University_Hospital
hCoV-19/England/CAMC-B32213/2020	2020-11-05	EPI_ISL_659344	Lighthouse_Lab_in_Cambridge
hCoV-19/Italy/CAM-TIGEM-IZSM-COLLI-17751/2021	2021-07-19	EPI_ISL_3092356	Cotugno
hCoV-19/USA/NC-CDC-STM-000039942/2021	2021-03-18	EPI_ISL_1554201	Helix/Illumina
hCoV-19/Iceland/318/2020	2020-03-18	EPI_ISL_417647	The_National_University_Hospital_of_Iceland
hCoV-19/England/QEUH-142EFDB/2021	2021-03-20	EPI_ISL_1413180	Lighthouse_Lab_in_Glasgow
hCoV-19/Mexico/TAB-InDRE_FB19316_S4765/2021	2021-06-29	EPI_ISL_3033587	LESP_Tabasco
hCoV-19/Germany/un-RKI-I-060629/2021	2021-03-16	EPI_ISL_1566134	SYNLAB_MVZ_Heidelberg
hCoV-19/Finland/THL-202112466/2021	2021-04-17	EPI_ISL_2508190	SataDiag
hCoV-19/USA/OR-OHSU-10294/2021	2021-01-29	EPI_ISL_1541544	OHSU_Lab_Services_Molecular_Microbiology_Lab
hCoV-19/USA/ID-UNM-IBL720521/2021	2021-03-25	EPI_ISL_2689753	Idaho_Bureau_of_Laboratories
hCoV-19/Turkey/HSGM-D9617/2021	2021-08-17	EPI_ISL_3595441	Ministry_of_Health_Turkey
hCoV-19/England/ALDP-1686F39/2021	2021-06-07	EPI_ISL_2568331	Lighthouse_Lab_in_Alderley_Park
hCoV-19/England/QEUH-164B2CE/2021	2021-06-06	EPI_ISL_2538764	Lighthouse_Lab_in_Glasgow
hCoV-19/USA/MN-CDC-IBX531753976609/2021	2021-03-18	EPI_ISL_1691842	Infinity_Biologix
hCoV-19/England/ALDP-15CD68D/2021	2021-05-25	EPI_ISL_2393628	Lighthouse_Lab_in_Alderley_Park
hCoV-19/Spain/PV-IBV-003206/2020	2020-03-12	EPI_ISL_481036	Servicio_de_Microbiolog\u00eda._Hospital_Universitario_Donostia._OSI_Donostialdea._\u00c1rea_de_Enfermedades_Infecciosas
hCoV-19/Scotland/QEUH-165D5DF/2021	2021-06-07	EPI_ISL_2608121	Lighthouse_Lab_in_Glasgow
hCoV-19/USA/CO-CDPHE-2100242184/2021	2021-01-18	EPI_ISL_955016	Colorado_Department_of_Public_Health_and_Environment
hCoV-19/Germany/RP-RKI-I-144654/2021	2021-05-07	EPI_ISL_2128974	MVZ_fur_Laboratoriumsmedizin_und_Mikrobiologie_Koblenz-Mittelrhein_(Labor_Koblenz)
hCoV-19/France/PAC-IHU-20273_Nova1/2021	2021-07-00	EPI_ISL_3433350	MEPHI
hCoV-19/Scotland/QEUH-1C60694/2021	2021-08-22	EPI_ISL_3811667	Lighthouse_Lab_in_Glasgow
hCoV-19/Canada/MB-NML-3022/2020	2020-12-02	EPI_ISL_1258185	MB-Cadham_Provincial_laboratory
hCoV-19/Netherlands/UT-RIVM-53423/2021	2021-08-09	EPI_ISL_3918234	Dutch_COVID-19_response_team
hCoV-19/Portugal/PT2032/2020	2020-11-09	EPI_ISL_732248	Instituto_Nacional_de_Saude_(INSA)_and_Instituto_Gulbenkian_de_Ciencia_(IGC)
hCoV-19/Northern_Ireland/NIRE-000a78/2021	2021-03-08	EPI_ISL_1976232	Regional_Virus_Laboratory
hCoV-19/Mayotte/IPP11387/2021	2021-04-15	EPI_ISL_2029813	Outre_mer
hCoV-19/Germany/un-RKI-I-094790/2021	2021-04-13	EPI_ISL_1729070	SYNLAB_MVZ_Leinfelden-Echterdingen
hCoV-19/USA/NY-Wadsworth-21006625-01/2021	2021-01-11	EPI_ISL_896400	URMC_LABS
hCoV-19/Belgium/AZDelta00629-2107R/2021	2021-02-10	EPI_ISL_1058082	AZDelta
hCoV-19/Spain/MD-HGUGM-508473/2021	2021-04-09	EPI_ISL_1647957	Hospital_General_Universitario_Gregorio_Mara\u00f1\u00f3n
hCoV-19/Croatia/809/2021	2021-02-23	EPI_ISL_1312027	Public_Health_Institute_of_Zagreb_County
hCoV-19/Israel/CVL-11657/2021	2021-04-04	EPI_ISL_2085980	Israel_Central_Virology_laboratory
hCoV-19/Bangladesh/BCSIR-NILMRC-085/2020	2020-06-01	EPI_ISL_466650	National_Institute_of_Laboratory_Medicine_and_Referral_Center
hCoV-19/Denmark/DCGC-160214/2021	2021-08-23	EPI_ISL_3724741	Department_of_Bacteria
hCoV-19/England/QEUH-129EE35/2021	2021-02-14	EPI_ISL_1042481	Lighthouse_Lab_in_Glasgow
hCoV-19/England/ALDP-15B6F04/2021	2021-05-22	EPI_ISL_2353649	Lighthouse_Lab_in_Alderley_Park
hCoV-19/England/ALDP-134A66C/2021	2021-02-24	EPI_ISL_1206976	Lighthouse_Lab_in_Alderley_Park
hCoV-19/England/ALDP-1AAA35D/2021	2021-08-02	EPI_ISL_3310475	Lighthouse_Lab_in_Alderley_Park
hCoV-19/England/MILK-136C39A/2021	2021-03-01	EPI_ISL_1223911	Lighthouse_Lab_in_Milton_Keynes
hCoV-19/Singapore/269/2021	2021-03-13	EPI_ISL_1295941	National_Public_Health_Laboratory
hCoV-19/USA/NV-CDC-QDX26574464/2021	2021-07-08	EPI_ISL_3114994	Quest_Diagnostics_Incorporated
hCoV-19/Japan/PG-25478/2021	2021-01-04	EPI_ISL_1427850	Pathogen_Genomics_Center
hCoV-19/Portugal/PT3387/2021	2021-02-10	EPI_ISL_1116916	Instituto_Nacional_de_Saude_(INSA)
hCoV-19/Wales/PHWC-4DCF39/2021	2021-03-09	EPI_ISL_1310108	Originating_lab
hCoV-19/USA/NM-DOH-2021079902/2021	2021-02-23	EPI_ISL_1522333	Curative
hCoV-19/England/CAMC-101CA5B/2021	2021-01-14	EPI_ISL_873680	Lighthouse_Lab_in_Cambridge
hCoV-19/Canada/BC-BCCDC-122124/2021	2021-04-26	EPI_ISL_3599190	British_Columbia_Centre_For_Disease_Control
hCoV-19/France/IDF-HMN-21082020370/2021	2021-07-20	EPI_ISL_3477383	Cerballiance_Paris_IDF_est_Saint-Denis
hCoV-19/Denmark/DCGC-21559/2020	2020-12-21	EPI_ISL_757906	Department_of_Virus_and_Microbiological_Special_Diagnostics
hCoV-19/Spain/MC-ISCIII-211300/2021	2021-02-16	EPI_ISL_1261491	HOSPITAL_LOS_ARCOS
hCoV-19/Italy/UMB-ISS-6677/2021	2021-01-07	EPI_ISL_1014545	Department_of_Infectious_Diseases
hCoV-19/Switzerland/GE-33686701/2021	2021-03-27	EPI_ISL_1533319	University_Hospitals_of_Geneva
hCoV-19/USA/PA-CDC-STM-000033768/2021	2021-03-08	EPI_ISL_1443915	Helix/Illumina
hCoV-19/Iceland/7925/2021	2021-07-27	EPI_ISL_3926891	The_National_University_Hospital_of_Iceland
hCoV-19/USA/CA-CZB-16646/2020	2020-12-08	EPI_ISL_1027441	Santa_Clara_County_Public_Health_Laboratory
hCoV-19/USA/MA-CDCBI-CRSP_01966/2021	2021-03-25	EPI_ISL_1578395	Broad_Institute_Clinical_Research_Sequencing_Platform
hCoV-19/England/CAMC-BBFF80/2020	2020-11-22	EPI_ISL_705063	Lighthouse_Lab_in_Cambridge
hCoV-19/Northern_Ireland/RAND-1267E35/2021	2021-02-03	EPI_ISL_1063286	Randox_Laboratories
hCoV-19/Sweden/461819705290/2021	2021-04-22	EPI_ISL_2257891	Swedish_national_genomic_surveillance_program_of_SARS-CoV-2
hCoV-19/Brazil/SP-IB_102812/2021	2021-04-29	EPI_ISL_2208916	UNIDADE_SENTINELA_COVID19
hCoV-19/USA/NJ-CDC-ASC210010311/2021	2021-03-18	EPI_ISL_1649683	Aegis_Sciences_Corporation
hCoV-19/England/BIRM-5F3EB/2020	2020-05-05	EPI_ISL_456675	University_of_Birmingham
hCoV-19/Denmark/DCGC-82406/2021	2021-03-15	EPI_ISL_1891144	Department_of_Virus_and_Microbiological_Special_Diagnostics
hCoV-19/Brazil/GO-HLAGYN-1676036_R2/2021	2021-05-26	EPI_ISL_2617627	HLAGYN_-_Laboratorio_de_Imunologia_de_Transplantes_de_Goias
hCoV-19/England/ALDP-A4FDF5/2020	2020-10-07	EPI_ISL_597761	Lighthouse_Lab_in_Alderley_Park
hCoV-19/United_Arab_Emirates/0043/2020	2020-05-17	EPI_ISL_698252	Group_42_(G42)_Healthcare
hCoV-19/France/NAQ-HCL021109216701/2021	2021-06-08	EPI_ISL_2894022	LBM_SEALAB_DARRASSE_ET_ASSOCIES
hCoV-19/USA/MD-HP12015/2020	2020-11-08	EPI_ISL_791357	Johns_Hopkins_Hospital_Department_of_Pathology
hCoV-19/USA/NY-Wadsworth-21036596-01/2021	2021-03-24	EPI_ISL_1580706	URMC_LABS
hCoV-19/USA/FL-CDC-ASC210064203/2021	2021-05-16	EPI_ISL_2280409	Aegis_Sciences_Corporation
hCoV-19/Netherlands/ZE-MVD-CWGS2101654/2021	2021-07-22	EPI_ISL_3426716	Microvida
hCoV-19/Canada/BC-BCCDC-90073/2021	2021-05-24	EPI_ISL_3487804	British_Columbia_Centre_For_Disease_Control
hCoV-19/Australia/VIC2190/2020	2020-06-22	EPI_ISL_521936	Microbiological_Diagnostic_Unit_-_Public_Health_Laboratory_(MDU-PHL)
hCoV-19/Italy/ABR-IZSGC-39664/2021	2021-01-22	EPI_ISL_961025	SIESP_CHIETI_-_DRIVE_IN_CHIETI
hCoV-19/Germany/NW-RKI-I-182486/2021	2021-06-19	EPI_ISL_2759734	SYNLAB_MVZ_Leverkusen
hCoV-19/USA/FL-CDC-ASC210185636/2021	2021-08-06	EPI_ISL_3859943	Aegis_Sciences_Corporation
hCoV-19/Germany/NW-RKI-I-138280/2021	2021-05-02	EPI_ISL_2123063	MVZ_Labor_Krone_GbR
hCoV-19/Switzerland/GE-HUG-34833255/2021	2021-07-21	EPI_ISL_3151499	University_Hospitals_of_Geneva
hCoV-19/Greece/46173/2020	2020-11-10	EPI_ISL_2232189	Central_Public_Health_Laboratory
hCoV-19/England/ALDP-191BAAE/2021	2021-07-10	EPI_ISL_3043537	Lighthouse_Lab_in_Alderley_Park
hCoV-19/Spain/CT-HUVH-70433/2021	2021-02-17	EPI_ISL_1169860	Hospital_Universitari_Vall_d'Hebron_-_Vall_d'Hebron_Institut_de_Recerca
hCoV-19/USA/NJ-CDC-LC0158262/2021	2021-08-03	EPI_ISL_3606175	Laboratory_Corporation_of_America
hCoV-19/Brazil/ES-FIOCRUZ-16519/2021	2021-03-03	EPI_ISL_2645523	Laboratorio_Central_de_Saude_Publica_do_Estado_do_Espirito_Santo_(LACEN/ES)
hCoV-19/Japan/PG-91519/2021	2021-08-02	EPI_ISL_3875932	Hyogo_Prefectural_Institute_of_Public_Health_science
hCoV-19/England/QEUH-9DDD1B/2020	2020-09-21	EPI_ISL_599736	Lighthouse_Lab_in_Glasgow
hCoV-19/France/NOR-IPP19422/2021	2021-07-27	EPI_ISL_3375589	Labo_Analyses_Med
hCoV-19/USA/CO-CDC-MMB09510137/2021	2021-07-29	EPI_ISL_3428897	Mako_Medical
hCoV-19/USA/CA-Stanford-11_S23/2021	2021-01-26	EPI_ISL_2027157	Stanford_Health_Care
hCoV-19/Germany/NW-RKI-I-093352/2021	2021-04-16	EPI_ISL_1727739	SYNLAB_MVZ_Leverkusen
hCoV-19/Israel/CVL-14952/2021	2021-07-01	EPI_ISL_3278730	Israel_Central_Virology_laboratory
hCoV-19/Finland/2289/2021	2021-02-14	EPI_ISL_1841666	Department_of_Virology_and_Immunology
hCoV-19/Sweden/10079448/2021	2021-05-17	EPI_ISL_2415537	Swedish_national_genomic_surveillance_program_of_SARS-CoV-2
hCoV-19/USA/VI-Yale-6055/2021	2021-03-25	EPI_ISL_3045954	VIDOH_(Virgin_Islands_Department_of_Health)
hCoV-19/Scotland/QEUH-1A9C6A0/2021	2021-08-01	EPI_ISL_3366946	Lighthouse_Lab_in_Glasgow
hCoV-19/England/ALDP-112887F/2021	2021-01-22	EPI_ISL_948572	Lighthouse_Lab_in_Alderley_Park
hCoV-19/Canada/AB-ABPHL-21599/2021	2021-06-08	EPI_ISL_3116187	Edmonton_Provincial_Lab
hCoV-19/Russia/SPE-RII-35435S/2020	2020-09-28	EPI_ISL_596248	WHO_National_Influenza_Centre_Russian_Federation
hCoV-19/Germany/BE-ChVir-LB-210226-8317/2021	2021-02-23	EPI_ISL_1989386	Labor_Berlin_Charite\u0301_Vivantes_GmbH_/_Institut_fu\u0308r_Virologie
hCoV-19/Denmark/DCGC-70888/2021	2021-03-15	EPI_ISL_1879459	Department_of_Virus_and_Microbiological_Special_Diagnostics
hCoV-19/England/MILK-1B1EA12/2021	2021-08-07	EPI_ISL_3443872	Lighthouse_Lab_in_Milton_Keynes
hCoV-19/South_Africa/NICD-N11107/2021	2021-07-04	EPI_ISL_3237066	TAMBO_MEMORIAL_LABORATORY
hCoV-19/USA/MN-CDC-IBX839012386282/2021	2021-06-16	EPI_ISL_2786685	Infinity_Biologix
hCoV-19/USA/OR-OSPHL02163/2021	2021-08-16	EPI_ISL_3769527	Oregon_State_Public_Health_Laboratory
hCoV-19/India/DL-NCDC-2109160/2021	2021-03-25	EPI_ISL_2502045	National_Centre_for_Disease_Control_(NCDC)_Biotechnology_Division
hCoV-19/USA/CA-CDPH-2000023105/2021	2021-01-05	EPI_ISL_3722515	CDPH_VBL
hCoV-19/USA/TX-HMH-MCoV-29786/2021	2021-03-02	EPI_ISL_1304342	Houston_Methodist_Hospital
hCoV-19/USA/MN-MDH-1172/2020	2020-05-21	EPI_ISL_476757	Minnesota_Department_of_Health
hCoV-19/England/ALDP-19C60DD/2021	2021-07-20	EPI_ISL_3108145	Lighthouse_Lab_in_Alderley_Park
hCoV-19/USA/PA-CDC-ASC210025828/2021	2021-03-28	EPI_ISL_2600167	Aegis_Sciences_Corporation
hCoV-19/Mexico/NLE-UANL-003/2020	2020-03-22	EPI_ISL_779170	Laboratorio_de_Infectolog\u00eda
hCoV-19/England/ALDP-15A95E4/2021	2021-05-21	EPI_ISL_2346823	Lighthouse_Lab_in_Alderley_Park
hCoV-19/USA/WA-CDC-UW21081380396/2021	2021-08-13	EPI_ISL_3666273	UW_Virology_Lab
hCoV-19/Lithuania/IBT-LSC-VU_r11_38/2021	2021-05-18	EPI_ISL_2428466	UAB_\Baltic_Medics\
hCoV-19/England/OXON-F52167/2020	2020-12-31	EPI_ISL_922299	Oxford_Viromics
hCoV-19/USA/MT-MTPHL-3824371/2021	2021-06-07	EPI_ISL_2628006	Montana_Public_Health_Laboratory
hCoV-19/Saudi_Arabia/KAUST-MAKKAH1604/2020	2020-04-14	EPI_ISL_678123	Pathogen_Genomics_Lab_King_Abdullah_University_of_Science_and_Technology(KAUST)
hCoV-19/Switzerland/SG-CLM-08129001/2021	2021-08-12	EPI_ISL_3570179	Center_for_Laboratory_Medicine
hCoV-19/USA/KY-CDC-LC0174950/2021	2021-08-05	EPI_ISL_3740989	Laboratory_Corporation_of_America
hCoV-19/Germany/BW-RKI-I-023016/2021	2021-02-25	EPI_ISL_1153182	Eurofins_LifeCodexx_GmbH
hCoV-19/USA/CA-CDPH-3000028884/2021	2021-02-12	EPI_ISL_2891179	CDPH_VBL
hCoV-19/Denmark/DCGC-148473/2021	2021-08-04	EPI_ISL_3383738	Department_of_Bacteria
hCoV-19/Germany/NW-RKI-I-157408/2021	2021-05-20	EPI_ISL_2267776	SYNLAB_MVZ_Leverkusen
hCoV-19/Germany/NW-RKI-I-207703/2021	2021-08-20	EPI_ISL_3877257	SYNLAB_MVZ_Leverkusen
hCoV-19/Denmark/DCGC-75005/2021	2021-04-05	EPI_ISL_1883576	Department_of_Virus_and_Microbiological_Special_Diagnostics
hCoV-19/Japan/PG-68570/2021	2021-06-29	EPI_ISL_3195517	SARS-CoV-2_testing_team
hCoV-19/England/MILK-1A910E9/2021	2021-08-01	EPI_ISL_3359238	Lighthouse_Lab_in_Milton_Keynes
hCoV-19/Italy/TAA-IGA-1900562047/2021	2021-04-12	EPI_ISL_1745255	Azienda_Sanitaria_dell'Alto_Adige_Laboratorio_Aziendale_di_Microbiologia_e_Virologia
hCoV-19/USA/PA-CDC-ASC210018052/2021	2021-03-24	EPI_ISL_1560868	Aegis_Sciences_Corporation
hCoV-19/England/ALDP-119C5E8/2021	2021-01-27	EPI_ISL_945470	Lighthouse_Lab_in_Alderley_Park
hCoV-19/Canada/SK-NML-109555/2021	2021-06-18	EPI_ISL_3255762	SK-Roy_Romanow_Provincial_Laboratory
hCoV-19/Scotland/QEUH-1BACC6E/2021	2021-08-12	EPI_ISL_3581520	Lighthouse_Lab_in_Glasgow
hCoV-19/England/LIVE-A4A79/2020	2020-03-09	EPI_ISL_500065	Liverpool_Clinical_Laboratories
hCoV-19/USA/CA-CCPHL-139/2021	2021-08-19	EPI_ISL_3718481	Contra_Costa_Public_Health_Laboratory
hCoV-19/England/MILK-10AE520/2021	2021-01-17	EPI_ISL_993158	Lighthouse_Lab_in_Milton_Keynes
hCoV-19/Switzerland/GE-33617018/2021	2021-03-20	EPI_ISL_1448594	University_Hospitals_of_Geneva
hCoV-19/Scotland/QEUH-1871315/2021	2021-07-04	EPI_ISL_2937501	Lighthouse_Lab_in_Glasgow
hCoV-19/Scotland/QEUH-13C12E1/2021	2021-03-11	EPI_ISL_1293615	Lighthouse_Lab_in_Glasgow
hCoV-19/Canada/QC-1nIOU-A4025195/2020	2020-12-02	EPI_ISL_2969708	Laboratoire_de_sant\u00e9_publique_du_Qu\u00e9bec
hCoV-19/England/CAMC-1381292/2021	2021-02-17	EPI_ISL_1256375	Lighthouse_Lab_in_Cambridge
hCoV-19/England/CAMC-1293832/2021	2021-02-13	EPI_ISL_1042299	Lighthouse_Lab_in_Cambridge
hCoV-19/Denmark/DCGC-53577/2021	2021-03-29	EPI_ISL_1861631	Department_of_Virus_and_Microbiological_Special_Diagnostics
hCoV-19/France/PAC-IHU-19677_Nova1/2021	2021-07-00	EPI_ISL_3434018	MEPHI
hCoV-19/Sweden/5454824383/2021	2021-03-08	EPI_ISL_1898355	Swedish_national_genomic_surveillance_program_of_SARS-CoV-2
hCoV-19/South_Africa/NICD-R11713/2021	2021-08-04	EPI_ISL_3644036	National_Institute_for_Communicable_Diseases_of_the_National_Health_Laboratory_Service
hCoV-19/England/MILK-11528F4/2021	2021-01-21	EPI_ISL_932851	Lighthouse_Lab_in_Milton_Keynes
hCoV-19/England/ALDP-180D4EE/2021	2021-06-29	EPI_ISL_2846149	Lighthouse_Lab_in_Alderley_Park
hCoV-19/USA/IN-CDC-LC0180710/2021	2021-08-08	EPI_ISL_3749548	Laboratory_Corporation_of_America
hCoV-19/USA/TX-HMH-MCoV-16982/2020	2020-07-09	EPI_ISL_1202693	Houston_Methodist_Hospital
hCoV-19/Brazil/GO-HLAGYN-1731712/2021	2021-06-21	EPI_ISL_3254581	HLAGYN_-_Laboratorio_de_Imunologia_de_Transplantes_de_Goias
hCoV-19/USA/WA-S7572/2021	2021-04-30	EPI_ISL_2490036	Seattle_Flu_Study
hCoV-19/USA/WI-UW-1513/2020	2020-09-16	EPI_ISL_541639	University_of_Wisconsin-Madison_AIDS_Vaccine_Research_Laboratories
hCoV-19/England/QEUH-9F558E/2020	2020-09-25	EPI_ISL_588542	Lighthouse_Lab_in_Glasgow
hCoV-19/Switzerland/ZH-ETHZ-551532/2020	2021-03-22	EPI_ISL_1496204	Viollier_AG
hCoV-19/Germany/NW-RKI-I-160391/2021	2021-05-17	EPI_ISL_2315527	MVZ_Labor_Dr._Quade_&_Kollegen_GmbH
hCoV-19/France/NOR-HMN-21072260188/2021	2021-07-20	EPI_ISL_3478088	LISIEUX_Cerballiance
hCoV-19/Spain/CT-HUJ23-53855/2021	2021-07-26	EPI_ISL_3154852	Hospital_Universitari_Joan_XXIII
hCoV-19/Germany/un-RKI-I-144332/2021	2021-04-29	EPI_ISL_2128670	SYNLAB_MVZ_Heidelberg
hCoV-19/Aruba/-RIVM-52699/2021	2021-08-06	EPI_ISL_3736765	Dutch_COVID-19_response_team
hCoV-19/USA/CO-CDC-MMB09336387/2021	2021-07-08	EPI_ISL_3110919	Mako_Medical
hCoV-19/Scotland/QEUH-1C2F1BE/2021	2021-08-20	EPI_ISL_3729213	Lighthouse_Lab_in_Glasgow
hCoV-19/Japan/PG-33951/2021	2021-04-03	EPI_ISL_1933435	Pathogen_Genomics_Center
hCoV-19/Germany/BE-RKI-I-201250/2021	2021-08-09	EPI_ISL_3501084	SYNLAB_MVZ_Berlin
hCoV-19/USA/MT-MTPHL-21410200/2021	2021-04-20	EPI_ISL_1913003	Montana_Public_Health_Laboratory
hCoV-19/Netherlands/NB-RIVM-13517/2021	2021-02-05	EPI_ISL_1089927	Dutch_COVID-19_response_team
hCoV-19/USA/NJ-CDC-LC0140997/2021	2021-07-26	EPI_ISL_3514022	Laboratory_Corporation_of_America
hCoV-19/England/ALDP-1445DE3/2021	2021-03-20	EPI_ISL_1454006	Lighthouse_Lab_in_Alderley_Park
hCoV-19/Shanghai/SH0119/2020	2020-02-09	EPI_ISL_416404	Shanghai_Public_Health_Clinical_Center
hCoV-19/England/ALDP-1494A0C/2021	2021-03-25	EPI_ISL_1488258	Lighthouse_Lab_in_Alderley_Park
hCoV-19/Japan/TY4-049-P0/2020	2020-05-00	EPI_ISL_2671856	Department_of_Veterinary_Science
hCoV-19/Germany/BY-RKI-I-211873/2021	2021-08-24	EPI_ISL_3886923	SYNLAB_Labor_M\u00fcnchen_Zentrum_LMZ
hCoV-19/USA/TX-HMH-MCoV-31592/2020	2020-12-23	EPI_ISL_2190228	Houston_Methodist_Hospital
hCoV-19/Canada/ON-PHL-21-20513/2021	2021-06-00	EPI_ISL_2713757	Public_Health_Ontario_Laboratory
hCoV-19/Canada/BC-BCCDC-88901/2021	2021-04-16	EPI_ISL_2721980	BCCDC_Public_Health_Laboratory
hCoV-19/Sweden/14428768P/2021	2021-02-17	EPI_ISL_1420185	Swedish_national_genomic_surveillance_program_of_SARS-CoV-2
hCoV-19/Ireland/D-20G41967/2020	2020-03-26	EPI_ISL_848165	National_Virus_Reference_Laboratory
hCoV-19/England/ALDP-59E6B5/2020	2020-06-14	EPI_ISL_558619	Lighthouse_Lab_in_Alderley_Park
hCoV-19/Canada/ON-PHL-21-20763/2021	2021-06-00	EPI_ISL_2713984	Public_Health_Ontario_Laboratory
hCoV-19/Scotland/QEUH-A9C3D9/2020	2020-10-20	EPI_ISL_652638	Queens_Medical_Centre
hCoV-19/USA/WA-UW-21041233776/2021	2021-04-12	EPI_ISL_2002523	UW_Virology_Lab
hCoV-19/Portugal/PT13488/2021	2021-07-23	EPI_ISL_3307387	ULS_Guarda
hCoV-19/USA/NY-Wadsworth-21019010-01/2021	2021-01-06	EPI_ISL_1227811	MEMORIAL_SLOAN_KETTERING_CANCER_CENTER
hCoV-19/USA/KY-KSPHL-100497/2021	2021-04-21	EPI_ISL_3396067	Kentucky_State_Public_Health_Lab
hCoV-19/Switzerland/NW-ETHZ-33630724/2021	2021-08-02	EPI_ISL_3476224	Viollier_AG
hCoV-19/England/ALDP-5D52BE/2020	2020-06-18	EPI_ISL_558465	Lighthouse_Lab_in_Alderley_Park
hCoV-19/USA/MD-CDC-QDX23236257/2021	2021-03-21	EPI_ISL_1553067	Quest_Diagnostics_Incorporated
hCoV-19/South_Korea/KDCA8571/2021	2021-07-15	EPI_ISL_3544914	Division_of_Emerging_Infectious_Diseases
hCoV-19/England/ALDP-11CE6EA/2021	2021-01-31	EPI_ISL_989119	Lighthouse_Lab_in_Alderley_Park
hCoV-19/Scotland/QEUH-1A182E4/2021	2021-07-25	EPI_ISL_3287382	Lighthouse_Lab_in_Glasgow
hCoV-19/USA/PA-CDC-LC00002066/2020	2020-12-27	EPI_ISL_888118	Labcorp
hCoV-19/England/ALDP-151398F/2021	2021-04-14	EPI_ISL_1718607	Lighthouse_Lab_in_Alderley_Park
hCoV-19/USA/VA-DCLS-6187/2021	2021-07-18	EPI_ISL_3318804	Virginia_Division_of_Consolidated_Laboratory_Services
hCoV-19/Japan/PG-66606/2021	2021-06-17	EPI_ISL_3193113	SARS-CoV-2_testing_team
hCoV-19/Northern_Ireland/RAND-14EB31A/2021	2021-04-09	EPI_ISL_1653733	Randox_Laboratories
hCoV-19/Singapore/2731/2021	2021-07-26	EPI_ISL_3188759	National_Public_Health_Laboratory
hCoV-19/Lithuania/S21D1490/2021	2021-04-16	EPI_ISL_1969161	Vilnius_University
hCoV-19/USA/MN-CDC-IBX974737587021/2021	2021-04-08	EPI_ISL_1796096	Infinity_Biologix
hCoV-19/Australia/VIC3943/2020	2020-07-14	EPI_ISL_520654	Microbiological_Diagnostic_Unit_-_Public_Health_Laboratory_(MDU-PHL)
hCoV-19/USA/TX-CDC-QDX24799427/2021	2021-05-11	EPI_ISL_2304550	Quest_Diagnostics_Incorporated
hCoV-19/USA/CT-CDC-QDX27470381/2021	2021-08-02	EPI_ISL_3823776	Quest_Diagnostics_Incorporated
hCoV-19/Canada/ON-PHL-21-05129/2021	2021-02-00	EPI_ISL_1559007	Public_Health_Ontario_Laboratory
hCoV-19/Sweden/20253041P/2021	2021-05-17	EPI_ISL_2419439	Swedish_national_genomic_surveillance_program_of_SARS-CoV-2
hCoV-19/England/CAMC-1489E59/2021	2021-03-29	EPI_ISL_1487637	Lighthouse_Lab_in_Cambridge
hCoV-19/Denmark/DCGC-141094/2021	2021-07-29	EPI_ISL_3240025	Department_of_Bacteria
hCoV-19/England/QEUH-139F5F2/2021	2021-03-07	EPI_ISL_1316778	Lighthouse_Lab_in_Glasgow
hCoV-19/USA/NY-PRL-2021_0822_01E13/2021	2021-08-17	EPI_ISL_3778393	Pandemic_Response_Lab_-_NYC
hCoV-19/USA/CA-SEARCH-100517/2021	2021-04-21	EPI_ISL_2231117	San_Diego_County_Public_Health_Laboratory
hCoV-19/Turkey/HSGM-D5960/2021	2021-08-16	EPI_ISL_3555250	Ministry_of_Health_Turkey
hCoV-19/England/MILK-15569DB/2021	2021-05-01	EPI_ISL_2021946	Lighthouse_Lab_in_Milton_Keynes
hCoV-19/Germany/BY-RKI-I-025489/2021	2021-02-17	EPI_ISL_1155663	SYNLAB_MVZ_Weiden
hCoV-19/Lithuania/IDS21B10/2021	2021-02-16	EPI_ISL_1220881	National_Food_and_Veterinary_Risk_Assessment_Institute
hCoV-19/Luxembourg/LNS4738888/2021	2021-05-03	EPI_ISL_2401374	BioneXt_Lab
hCoV-19/England/ALDP-19C5D22/2021	2021-07-20	EPI_ISL_3107998	Lighthouse_Lab_in_Alderley_Park
hCoV-19/Denmark/DCGC-162865/2021	2021-08-23	EPI_ISL_3806370	Department_of_Bacteria
hCoV-19/Turkey/HSGM-D25461/2021	2021-08-21	EPI_ISL_3688662	Ministry_of_Health_Turkey
hCoV-19/France/BFC-HCL021124606601/2021	2021-07-05	EPI_ISL_3130239	LABORATOIRE_CERBALLIANCE_PLT_VILLON
hCoV-19/Israel/1995884511/2021	2021-01-28	EPI_ISL_1278529	Clalit_Health_Services_Laboratories
hCoV-19/USA/MI-CDC-ASC210042378/2021	2021-04-02	EPI_ISL_1688752	Aegis_Sciences_Corporation
hCoV-19/Slovakia/12801/2021	2021-06-03	EPI_ISL_2965680	Public_Health_Authority_of_the_Slovak_Republic
hCoV-19/England/MILK-1C586CC/2021	2021-08-22	EPI_ISL_3764571	Lighthouse_Lab_in_Milton_Keynes
hCoV-19/USA/CA-CDC-FG-043946/2021	2021-07-16	EPI_ISL_3209865	Fulgent_Genetics
hCoV-19/USA/NM-CDC-LC0067949/2021	2021-05-24	EPI_ISL_2481606	Laboratory_Corporation_of_America
hCoV-19/England/ALDP-165558C/2021	2021-06-04	EPI_ISL_2538753	Lighthouse_Lab_in_Alderley_Park
hCoV-19/Sweden/4091000164/2021	2021-07-23	EPI_ISL_3403469	Sweden/Sodermanland/Unilabs
hCoV-19/Wales/PHWC-48984F/2020	2020-10-29	EPI_ISL_651440	Wales_Specialist_Virology_Centre_Sequencing_lab
hCoV-19/England/QEUH-A1F189/2020	2020-09-28	EPI_ISL_587304	Lighthouse_Lab_in_Glasgow
hCoV-19/USA/WI-CDC-ASC210155547/2021	2021-07-02	EPI_ISL_3220987	Aegis_Sciences_Corporation
hCoV-19/USA/CA-LACPHL-AG00007/2021	2021-01-03	EPI_ISL_861692	Los_Angeles_County_PHL
hCoV-19/England/QEUH-19AAC26/2021	2021-07-20	EPI_ISL_3095080	Lighthouse_Lab_in_Glasgow
hCoV-19/USA/CO-CDC-ASC210042145/2021	2021-04-02	EPI_ISL_1735696	Aegis_Sciences_Corporation
hCoV-19/Sweden/20430592P/2021	2021-06-15	EPI_ISL_2793256	Swedish_national_genomic_surveillance_program_of_SARS-CoV-2
hCoV-19/New_Zealand/20CV0123/2020	2020-08-19	EPI_ISL_548009	Middlemore_Hospital
hCoV-19/USA/VA_NIDDL_11550/2020	2020-07-13	EPI_ISL_1624364	Naval_Infectious_Diseases_Diagnostic_Laboratory
hCoV-19/Japan/PG-53157/2021	2021-05-18	EPI_ISL_2768475	SARS-CoV-2_testing_team
hCoV-19/India/TG-CCMB-CIA3572/2021	2021-05-17	EPI_ISL_2661304	CSIR-Centre_for_Cellular_and_Molecular_Biology
hCoV-19/England/MILK-14B159F/2021	2021-03-29	EPI_ISL_1504235	Lighthouse_Lab_in_Milton_Keynes
hCoV-19/Canada/BC-BCCDC-25093/2021	2021-03-01	EPI_ISL_2522349	BCCDC_Public_Health_Laboratory
hCoV-19/USA/PR-CDC-ASC210160688/2021	2021-07-16	EPI_ISL_3325319	Aegis_Sciences_Corporation
hCoV-19/USA/CA-CDPH-2000048895/2021	2021-05-26	EPI_ISL_3134140	California_Department_of_Public_Health_Valencia_Branch_Laboratory
hCoV-19/USA/NC-CDC-LC0173537/2021	2021-07-31	EPI_ISL_3687952	Laboratory_Corporation_of_America
hCoV-19/Spain/CB-IBV-98013930/2021	2021-01-12	EPI_ISL_1007802	Hospital_Universitario_Marqu\u00e9s_de_Valdecilla_-_IDIVAL_(Santander
hCoV-19/USA/IN-Lilly-IPB0173-02bc20/2020	2020-03-23	EPI_ISL_902987	Clinical_Diagnostics_Laboratory
hCoV-19/USA/NJ-PHEL-21-14771/2021	2021-05-21	EPI_ISL_2443091	NJDOH
hCoV-19/Switzerland/BL-ETHZ-33435220/2021	2021-07-08	EPI_ISL_3296137	Viollier_AG
hCoV-19/Japan/YCH0159/2021	2021-04-20	EPI_ISL_1669765	Genome_Analysis_Center
hCoV-19/USA/UT-UPHL-210602659687/2021	2021-01-12	EPI_ISL_2466913	Utah_Public_Health_Laboratory
hCoV-19/Germany/HH-RKI-I-202528/2021	2021-08-13	EPI_ISL_3712326	SYNLAB_MVZ_Hamburg
hCoV-19/Wales/PHWC-4A8552/2020	2020-12-21	EPI_ISL_815018	Wales_Specialist_Virology_Centre_Sequencing_lab
hCoV-19/England/MILK-17A9EE7/2021	2021-06-24	EPI_ISL_2766733	Lighthouse_Lab_in_Milton_Keynes
hCoV-19/USA/FL-CDC-LC0163170/2021	2021-08-06	EPI_ISL_3676887	Laboratory_Corporation_of_America
hCoV-19/France/BRE-IPP13927/2021	2021-06-08	EPI_ISL_2612586	Labo_Analyses_Med
hCoV-19/England/MILK-ABC28B/2020	2020-10-21	EPI_ISL_631029	Lighthouse_Lab_in_Milton_Keynes
hCoV-19/England/QEUH-19D49B3/2021	2021-07-22	EPI_ISL_3140398	Lighthouse_Lab_in_Glasgow
hCoV-19/Denmark/DCGC-58924/2021	2021-03-01	EPI_ISL_1867495	Department_of_Virus_and_Microbiological_Special_Diagnostics
hCoV-19/England/MILK-159A416/2021	2021-05-18	EPI_ISL_2253600	Lighthouse_Lab_in_Milton_Keynes
hCoV-19/Japan/PG-43457/2021	2021-05-03	EPI_ISL_2337520	Pathogen_Genomics_Center
hCoV-19/France/PAC-IHU-20934_Nova1/2021	2021-07-00	EPI_ISL_3434266	MEPHI
hCoV-19/USA/MN-CDC-IBX812556601600/2021	2021-08-06	EPI_ISL_3523464	Infinity_Biologix
hCoV-19/England/QEUH-1A6B7B6/2021	2021-07-28	EPI_ISL_3249133	Lighthouse_Lab_in_Glasgow
hCoV-19/Hong_Kong/HKPU-10788/2021	2021-02-15	EPI_ISL_2713218	Department_of_Health_Technology_and_Informatics
hCoV-19/USA/OH-21AM-034CO01235/2021	2021-02-03	EPI_ISL_2312862	The_Ohio_State_University_Applied_Microbiology_Services_Laboratory
hCoV-19/Finland/THL-202109342/2021	2021-03-12	EPI_ISL_2506341	Fimlab_Laboratoriot_Oy_Tampere
hCoV-19/Netherlands/GL-RIVM-51609/2021	2021-07-21	EPI_ISL_3732798	Dutch_COVID-19_response_team
hCoV-19/USA/CO-CDPHE-2101380503/2021	2021-07-02	EPI_ISL_3583943	Colorado_Department_of_Public_Health_and_Environment
hCoV-19/Switzerland/GE-HUG-34263133/2021	2021-05-24	EPI_ISL_2405278	University_Hospitals_of_Geneva
hCoV-19/Luxembourg/LNS7094720/2021	2021-04-01	EPI_ISL_1918244	Laboratoire_national_de_sante
hCoV-19/Wales/PHWC-PYFMHA/2021	2021-05-19	EPI_ISL_2434828	Originating_lab
hCoV-19/Canada/BC-BCCDC-104256/2021	2021-05-30	EPI_ISL_3489766	British_Columbia_Centre_For_Disease_Control
hCoV-19/England/QEUH-11CC691/2021	2021-02-01	EPI_ISL_964408	Lighthouse_Lab_in_Glasgow
hCoV-19/Ireland/DL-NVRL-M33IRL63458/2021	2021-07-16	EPI_ISL_3672016	National_Virus_Reference_Laboratory
hCoV-19/USA/MI-CDC-QDX23572534/2021	2021-04-01	EPI_ISL_1648361	Quest_Diagnostics_Incorporated
hCoV-19/Reunion/HCL021130459301/2021	2021-07-06	EPI_ISL_3205474	REUNILAB
hCoV-19/Denmark/DCGC-80582/2020	2020-11-30	EPI_ISL_1889223	Department_of_Virus_and_Microbiological_Special_Diagnostics
hCoV-19/Netherlands/LI-MUMC-2237/2021	2021-04-16	EPI_ISL_2035420	Dutch_COVID-19_response_team
hCoV-19/Germany/un-RKI-I-145745/2021	2021-05-03	EPI_ISL_2129967	SYNLAB_MVZ_Leinfelden-Echterdingen
hCoV-19/England/MILK-EC0A2E/2021	2021-01-03	EPI_ISL_835866	Lighthouse_Lab_in_Milton_Keynes
hCoV-19/Germany/NW-RKI-I-098182/2021	2021-04-13	EPI_ISL_1844428	Clemenshospital_-_Alexianer_Clemenshospital_M\u00c3\u00bcnster
hCoV-19/South_Korea/KCDC2552/2020	2020-06-22	EPI_ISL_514955	Division_of_Viral_Diseases
hCoV-19/France/PAC-IHU-1609/2020	2020-09-04	EPI_ISL_569226	MEPHI
hCoV-19/Mexico/COA_LANGEBIO_IMSS_1372/2021	2021-06-21	EPI_ISL_3568774	Centro_de_Investigacion_Biomedica_del_Noreste_(CIBIN)
hCoV-19/Germany/SN-RKI-I-177594/2021	2021-05-31	EPI_ISL_2633973	Bioscientia_Labor_Wermsdorf
hCoV-19/Switzerland/SO-ETHZ-561440/2020	2021-03-26	EPI_ISL_1598672	Viollier_AG
hCoV-19/England/QEUH-1894D2D/2021	2021-07-05	EPI_ISL_2936119	Lighthouse_Lab_in_Glasgow
hCoV-19/England/ALDP-1C7F5C2/2021	2021-08-23	EPI_ISL_3837415	Lighthouse_Lab_in_Alderley_Park
hCoV-19/USA/OH-CDC-ASC210041654/2021	2021-04-02	EPI_ISL_2421656	Aegis_Sciences_Corporation
hCoV-19/Germany/un-RKI-I-073054/2021	2021-03-20	EPI_ISL_1639818	SYNLAB_MVZ_Heidelberg
hCoV-19/USA/NY-WCMP12F01P/2020	2020-03-16	EPI_ISL_427609	NewYork-Presbyterian_&_Mason_Lab
hCoV-19/USA/CO-CDC-FG-026717/2021	2021-04-15	EPI_ISL_1839057	Fulgent_Genetics
hCoV-19/India/GJ-ICMR-NIV-INSACOG-GSEQ-4518/2021	2021-06-25	EPI_ISL_2966144	ICMR-National_Institute_of_Virology_-_INSACOG
hCoV-19/Turkey/HSGM-D22509/2021	2021-08-20	EPI_ISL_3654557	Ministry_of_Health_Turkey
hCoV-19/Brazil/SP-IB_100190/2021	2021-03-15	EPI_ISL_2170919	PRONTO_ATENDIMENTO_SAO_JOSE
hCoV-19/Norway/2416/2021	2021-01-26	EPI_ISL_1317831	Norwegian_Institute_of_Public_Health
hCoV-19/England/QEUH-14BBF6A/2021	2021-04-02	EPI_ISL_1565272	Lighthouse_Lab_in_Glasgow
hCoV-19/USA/KS-KHEL-0823/2020	2020-05-21	EPI_ISL_1500448	Kansas_Health_and_Environmental_Lab
hCoV-19/Denmark/DCGC-165574/2021	2021-08-30	EPI_ISL_3916988	Department_of_Bacteria
hCoV-19/Spain/CL-COV06396/2021	2021-07-03	EPI_ISL_3055724	SARS-CoV-2_Sequencing_Castilla_y_Leon-Spain_Consortium
hCoV-19/USA/WI-WSLH-214530/2021	2021-04-19	EPI_ISL_2279206	Wisconsin_State_Laboratory_of_Hygiene_Communicable_Disease_Division
hCoV-19/Germany/BE-RKI-I-028926/2021	2021-02-22	EPI_ISL_1212039	IMD_-_Institut_f\u00fcr_Medizinische_Diagnostik_Berlin-Potsdam
hCoV-19/Wales/PHWC-490A8B/2020	2020-11-15	EPI_ISL_706533	Wales_Specialist_Virology_Centre_Sequencing_lab
hCoV-19/USA/LA-BIE-BP005/2021	2021-01-17	EPI_ISL_2081215	Premier_Laboratory_Services
hCoV-19/England/ALDP-18AA00D/2021	2021-07-05	EPI_ISL_2973817	Lighthouse_Lab_in_Alderley_Park
hCoV-19/Netherlands/UT-RIVM-50396/2021	2021-08-03	EPI_ISL_3734798	Dutch_COVID-19_response_team
hCoV-19/USA/IL-CDC-LC0170629/2021	2021-07-28	EPI_ISL_3679183	Laboratory_Corporation_of_America
hCoV-19/Spain/CL-COV05461/2021	2021-06-08	EPI_ISL_2986218	SARS-CoV-2_Sequencing_Castilla_y_Leon-Spain_Consortium
hCoV-19/Belgium/rega-1647/2021	2021-01-05	EPI_ISL_890300	KU_Leuven
hCoV-19/USA/TN-CDC-ASC210114015/2021	2021-07-13	EPI_ISL_3323124	Aegis_Sciences_Corporation
hCoV-19/France/CVL-IPP17680/2021	2021-07-18	EPI_ISL_3245841	Hospital
hCoV-19/United_Arab_Emirates/0845/2020	2020-05-19	EPI_ISL_698984	Group_42_(G42)_Healthcare
hCoV-19/Denmark/DCGC-52729/2021	2021-03-15	EPI_ISL_1860783	Department_of_Virus_and_Microbiological_Special_Diagnostics
hCoV-19/England/ALDP-C3C98C/2020	2020-12-10	EPI_ISL_731201	Lighthouse_Lab_in_Alderley_Park
hCoV-19/Canada/MB-NML-17713/2021	2021-02-22	EPI_ISL_1594111	MB-Cadham_Provincial_laboratory
hCoV-19/Japan/CV00089011/2021	2021-06-10	EPI_ISL_3655465	Genesis_Institutes_for_Genetic_Research_(GIGR)
hCoV-19/USA/SD-CDC-2-4679384/2021	2021-07-19	EPI_ISL_3277171	SD_Public_Health_Laboratory
hCoV-19/USA/NC-CDC-LC0165110/2021	2021-08-07	EPI_ISL_3684960	Laboratory_Corporation_of_America
hCoV-19/England/ALDP-1B4D91D/2021	2021-08-09	EPI_ISL_3437364	Lighthouse_Lab_in_Alderley_Park
hCoV-19/Denmark/DCGC-12926/2020	2020-12-07	EPI_ISL_712446	Department_of_Virus_and_Microbiological_Special_Diagnostics
hCoV-19/USA/WA-CDC-FG-074776/2021	2021-08-09	EPI_ISL_3610269	Fulgent_Genetics
hCoV-19/Germany/BW-RKI-I-149669/2021	2021-04-15	EPI_ISL_2261339	Labor_Blackholm_MVZ
hCoV-19/Philippines/PH-PGC-19145/2021	2021-03-25	EPI_ISL_2189214	The_Lord's_Grace_Medical_and_Industrial_Clinic
hCoV-19/USA/MN-UMGC-3159/2021	2021-05-07	EPI_ISL_2699280	Public_Health_Laboratory
hCoV-19/USA/NY-NYGC-1023-VTM1-NNJK160/2021	2021-01-28	EPI_ISL_2283121	Weill_Cornell_Medicine
hCoV-19/England/QEUH-1B88F8D/2021	2021-08-12	EPI_ISL_3469328	Lighthouse_Lab_in_Glasgow
hCoV-19/England/BRBR-183FFC4/2021	2021-07-01	EPI_ISL_2917938	Berkshire_and_Surrey_Pathology_Services_Lighthouse_Laboratory
hCoV-19/Canada/SK-NML-16549/2021	2021-01-10	EPI_ISL_2883103	SK-Roy_Romanow_Provincial_Laboratory
hCoV-19/England/BRBR-1BA021D/2021	2021-08-13	EPI_ISL_3528311	Berkshire_and_Surrey_Pathology_Services_Lighthouse_Laboratory
hCoV-19/England/PORT-2E5421/2021	2021-01-16	EPI_ISL_868242	Centre_for_Enzyme_Innovation
hCoV-19/England/BRBR-1BEFB17/2021	2021-08-16	EPI_ISL_3641406	Berkshire_and_Surrey_Pathology_Services_Lighthouse_Laboratory
hCoV-19/Latvia/607/2021	2021-01-25	EPI_ISL_1219421	BIOR
hCoV-19/Canada/AB-ABPHL-25550/2021	2021-07-23	EPI_ISL_3524090	Edmonton_Provincial_Lab
hCoV-19/England/QEUH-997D2C/2020	2020-08-24	EPI_ISL_537169	Lighthouse_Lab_in_Glasgow
hCoV-19/England/QEUH-1502622/2021	2021-04-13	EPI_ISL_1697810	Lighthouse_Lab_in_Glasgow
hCoV-19/Indonesia/JB-EIJK253/2021	2021-02-01	EPI_ISL_1284244	RS_Masmitra
hCoV-19/England/ALDP-1AFC3A7/2021	2021-08-05	EPI_ISL_3377157	Lighthouse_Lab_in_Alderley_Park
hCoV-19/USA/FL-CDC-STM-000024361/2021	2021-02-24	EPI_ISL_1262256	Helix/Illumina
hCoV-19/Japan/TMDU_No122/2020	2020-08-12	EPI_ISL_3332724	Tokyo_Medical_and_Dental_University
hCoV-19/Spain/VC-IBV-98014404/2021	2021-01-13	EPI_ISL_941169	Hospital_Universitari_i_Polit\u00e8cnic_La_Fe_de_Val\u00e8ncia
hCoV-19/England/ALDP-A2E521/2020	2020-10-05	EPI_ISL_586752	Lighthouse_Lab_in_Alderley_Park
hCoV-19/Germany/un-RKI-I-101490/2021	2021-04-15	EPI_ISL_1847011	SYNLAB_MVZ_Leinfelden-Echterdingen
hCoV-19/USA/ID-UNM-IBL724146/2021	2021-04-17	EPI_ISL_2834633	Idaho_Bureau_of_Laboratories
hCoV-19/England/ALDP-1A748E4/2021	2021-07-29	EPI_ISL_3286495	Lighthouse_Lab_in_Alderley_Park
hCoV-19/Australia/NSW-SAVID-3897/2021	2021-01-05	EPI_ISL_3568366	Area_of_Virology
hCoV-19/France/IDF-IPP16461/2021	2021-07-14	EPI_ISL_3155072	Hospital
hCoV-19/Turkey/HSGM-D15386/2021	2021-08-19	EPI_ISL_3652028	Ministry_of_Health_Turkey
hCoV-19/Japan/TKYK20945/2021	2021-07-00	EPI_ISL_3162799	Tokyo_Metropolitan_Institute_of_Public_Health
hCoV-19/England/ALDP-17F473D/2021	2021-06-22	EPI_ISL_2830515	Lighthouse_Lab_in_Alderley_Park
hCoV-19/USA/IL-S21WGS3660/2021	2021-08-15	EPI_ISL_3631267	Illinois_Department_of_Public_Health_-_Springfield_Lab
hCoV-19/USA/FL-CDC-LC0139168/2021	2021-07-26	EPI_ISL_3510395	Laboratory_Corporation_of_America
hCoV-19/Netherlands/FL-RIVM-51919/2021	2021-08-03	EPI_ISL_3733073	Dutch_COVID-19_response_team
hCoV-19/Italy/CAM-TIGEM-IZSM-COLLI-16484/2021	2021-06-01	EPI_ISL_2725273	Lab._Microbiologia_e_Virologia_Cotugno_A.O._dei_Colli_-_Istituto_Zooprofilattico_Sperimentale_del_Mezzogiorno
hCoV-19/India/MH-ICMR-NIV-INSACOG-GSEQ-2923/2021	2021-04-19	EPI_ISL_1928581	ICMR-National_Institute_of_Virology_-_INSACOG
hCoV-19/USA/MI-CDC-STM-000044090/2021	2021-03-25	EPI_ISL_1581693	Helix/Illumina
hCoV-19/USA/IL-CDC-LC0167065/2021	2021-07-29	EPI_ISL_3680847	Laboratory_Corporation_of_America
hCoV-19/England/ALDP-18BCBE9/2021	2021-07-07	EPI_ISL_2974526	Lighthouse_Lab_in_Alderley_Park
hCoV-19/England/ALDP-C3B194/2020	2020-12-09	EPI_ISL_730715	Lighthouse_Lab_in_Alderley_Park
hCoV-19/Finland/4013/2021	2021-03-03	EPI_ISL_2604268	Department_of_Virology_and_Immunology
hCoV-19/England/ALDP-CAFA54/2020	2020-12-03	EPI_ISL_761001	Lighthouse_Lab_in_Alderley_Park
hCoV-19/France/IDF_HB_112002105286/2020	2020-02-28	EPI_ISL_940531	H\u00f4pital_Bichat_Claude_Bernard
hCoV-19/Switzerland/SO-ETHZ-580896/2020	2020-12-28	EPI_ISL_1750908	Viollier_AG
hCoV-19/England/BRIS-25F53E/2021	2021-00-00	EPI_ISL_2733782	Respiratory_Virus_Unit
hCoV-19/USA/MI-CDC-LC0031784/2021	2021-03-14	EPI_ISL_1549179	Laboratory_Corporation_of_America
hCoV-19/USA/IL-CDC-ASC210233220/2021	2021-07-28	EPI_ISL_3842585	Aegis_Sciences_Corporation
hCoV-19/Canada/BC-BCCDC-55999/2021	2021-04-14	EPI_ISL_2531082	BCCDC_Public_Health_Laboratory
hCoV-19/Ireland/RN-NVRL-M34IRL38297/2021	2021-07-28	EPI_ISL_3672159	National_Virus_Reference_Laboratory
hCoV-19/USA/TX-HMH-MCoV-26951/2021	2021-02-23	EPI_ISL_1236732	Houston_Methodist_Hospital
hCoV-19/Scotland/QEUH-14774B6/2021	2021-03-26	EPI_ISL_1507543	Lighthouse_Lab_in_Glasgow
hCoV-19/USA/NY-PRL-2021_03_17_00F01/2021	2021-03-16	EPI_ISL_1306283	Pandemic_Response_Lab_-_NYC
hCoV-19/Canada/ON-PHL-21-15375/2021	2021-05-00	EPI_ISL_2251578	Public_Health_Ontario_Laboratory
hCoV-19/Wales/PHWC-49BA62/2020	2020-12-06	EPI_ISL_742421	Wales_Specialist_Virology_Centre_Sequencing_lab
hCoV-19/England/QEUH-9DA4BF/2020	2020-09-21	EPI_ISL_601319	Lighthouse_Lab_in_Glasgow
hCoV-19/USA/NV-CDC-QDX22356678/2021	2021-02-22	EPI_ISL_1253402	Quest_Diagnostics_Incorporated
hCoV-19/Wales/PHWC-486F4D/2020	2020-10-31	EPI_ISL_638044	Wales_Specialist_Virology_Centre_Sequencing_lab
hCoV-19/England/NORT-1BF698C/2021	2021-08-13	EPI_ISL_3772003	Northumbria_University_/_South_Tees_Hospitals_NHS_Foundation_Trust_/_North_Cumbria_Integrated_Care_NHS_Foundation_Trust_/_North_Tees_and_Hartlepool_NHS_Foundatio
hCoV-19/England/QEUH-119A5CC/2021	2021-01-29	EPI_ISL_944932	Lighthouse_Lab_in_Glasgow
hCoV-19/USA/WA-CDC-UW21050410497/2021	2021-05-04	EPI_ISL_2161830	UW_Virology_Lab
hCoV-19/USA/CA-SEARCH-101466/2021	2021-01-02	EPI_ISL_2422851	Sharp_HealthCare_Laboratory
hCoV-19/Italy/ABR-IZSGC-254554/2021	2021-05-04	EPI_ISL_2235383	SIESP_CHIETI_-_DRIVE_IN_VASTO
hCoV-19/England/QEUH-B0F394/2020	2020-11-02	EPI_ISL_642130	Lighthouse_Lab_in_Glasgow
hCoV-19/Canada/BC-BCCDC-93304/2021	2021-05-18	EPI_ISL_3486367	British_Columbia_Centre_For_Disease_Control
hCoV-19/USA/IN-GD-SID-C21191931/2021	2021-05-27	EPI_ISL_2537192	Gravity_Diagnostics
hCoV-19/Wales/PHWC-4B5060/2021	2021-01-06	EPI_ISL_841274	Wales_Specialist_Virology_Centre_Sequencing_lab
hCoV-19/Finland/THL-202106301/2021	2021-02-18	EPI_ISL_2505427	Fimlab_Laboratoriot_Oy_Tampere
hCoV-19/Canada/QC-JUS-V6040683/2020	2020-04-03	EPI_ISL_954682	Laboratoire_de_sant\u00e9_publique_du_Qu\u00e9bec
hCoV-19/England/ALDP-18B1364/2021	2021-07-03	EPI_ISL_2962087	Lighthouse_Lab_in_Alderley_Park
hCoV-19/Canada/BC-BCCDC-102060/2021	2021-06-07	EPI_ISL_3490633	British_Columbia_Centre_For_Disease_Control
hCoV-19/Japan/PG-4455/2020	2020-08-01	EPI_ISL_692678	Sakai_City_Institute_of_Public_Health
hCoV-19/USA/NY-PRL-03_08_00M10/2021	2021-03-06	EPI_ISL_1258818	Pandemic_Response_Lab_-_NYC
hCoV-19/England/ALDP-8B5D83/2020	2020-06-29	EPI_ISL_557091	Lighthouse_Lab_in_Alderley_Park
hCoV-19/Denmark/DCGC-153748/2021	2021-08-10	EPI_ISL_3531049	Department_of_Bacteria
hCoV-19/England/ALDP-B5AF87/2020	2020-11-08	EPI_ISL_655542	Lighthouse_Lab_in_Alderley_Park
hCoV-19/Japan/PG-61514/2021	2021-04-28	EPI_ISL_3197465	Pathogen_Genomics_Center
hCoV-19/England/QEUH-B10169/2020	2020-11-02	EPI_ISL_641698	Lighthouse_Lab_in_Glasgow
hCoV-19/England/WSFT-25D0E31/2021	2021-01-01	EPI_ISL_2753072	Respiratory_Virus_Unit
hCoV-19/Scotland/QEUH-9D09C9/2020	2020-09-16	EPI_ISL_601861	Lighthouse_Lab_in_Glasgow
hCoV-19/USA/NY-PRL-2021_0413_00G07/2021	2021-04-11	EPI_ISL_1636008	Pandemic_Response_Lab_-_NYC
hCoV-19/England/PHEC-32510F/2021	2021-06-20	EPI_ISL_2746840	Respiratory_Virus_Unit
hCoV-19/USA/MN-UMGC-999/2021	2021-03-31	EPI_ISL_2697672	Public_Health_Laboratory
hCoV-19/Mexico/MOR-InDRE_F10622_S686/2021	2021-02-15	EPI_ISL_1365651	LESP_Morelos
hCoV-19/France/ARA-HCL121008967301/2021	2021-04-25	EPI_ISL_2483006	CNR_Virus_des_Infections_Respiratoires_-_France_SUD
hCoV-19/Spain/MD-HGUGM-697123/2021	2021-06-10	EPI_ISL_2601671	Hospital_General_Universitario_Gregorio_Mara\u00f1\u00f3n
hCoV-19/Wales/PHWC-4A5A56/2020	2020-12-18	EPI_ISL_764950	Wales_Specialist_Virology_Centre_Sequencing_lab
hCoV-19/Canada/BC-BCCDC-106293/2021	2021-03-21	EPI_ISL_3597550	British_Columbia_Centre_For_Disease_Control
hCoV-19/USA/NV-NSPHL-380213/2021	2021-08-04	EPI_ISL_3825284	Nevada_State_Public_Health_Laboratory
hCoV-19/England/QEUH-13F6D88/2021	2021-03-15	EPI_ISL_1344309	Lighthouse_Lab_in_Glasgow
hCoV-19/Denmark/DCGC-164721/2021	2021-08-28	EPI_ISL_3903883	Department_of_Bacteria
hCoV-19/Germany/BY-RKI-I-068603/2021	2021-04-01	EPI_ISL_1573010	amedes_MVZ_f\u00c3\u00bcr_Laboratoriumsmedizin_F\u00c3\u00bcrstenfeldbruck
hCoV-19/Canada/BC-BCCDC-8939/2020	2020-12-15	EPI_ISL_976488	BCCDC_Public_Health_Laboratory
hCoV-19/Canada/AB-ABPHL-25642/2021	2021-07-23	EPI_ISL_3524176	Edmonton_Provincial_Lab
hCoV-19/Switzerland/AG-ETHZ-471303/2021	2021-01-25	EPI_ISL_1059465	Viollier_AG
hCoV-19/USA/SC-CDC-LC0148346/2021	2021-07-30	EPI_ISL_3516153	Laboratory_Corporation_of_America
hCoV-19/India/MH-NCCS-NR2329/2020	2020-05-22	EPI_ISL_496579	National_Centre_For_Cell_Science
hCoV-19/Canada/BC-BCCDC-36954/2020	2020-11-30	EPI_ISL_2499253	BCCDC_Public_Health_Laboratory
hCoV-19/USA/CA-CZB-30374/2021	2021-04-01	EPI_ISL_1821365	County_of_San_Luis_Obispo_Public_Health_Laboratory
hCoV-19/Poland/PZH-NIZP-0294/2021	2021-06-14	EPI_ISL_2801390	Diagnostyka_Sp._z_o.o.
hCoV-19/England/MILK-1C2D87F/2021	2021-08-20	EPI_ISL_3697364	Lighthouse_Lab_in_Milton_Keynes
hCoV-19/USA/NJ-NYGC-NJ-BioR-462-Ampliseq/2020	2020-09-23	EPI_ISL_2193601	Hackensack_Medical_Center
hCoV-19/Canada/ABPHL-03866/2021	2021-01-04	EPI_ISL_2163899	Alberta_Precision_Labs_(APL)
hCoV-19/Japan/PG-80588/2021	2021-08-02	EPI_ISL_3872189	Yamagata_Prefectural_Institute_of_Public_Health
hCoV-19/Turkey/HSGM-B16479/2021	2021-06-08	EPI_ISL_3066751	Ministry_of_Health_Turkey
hCoV-19/USA/CA-CZB-25945/2021	2021-01-11	EPI_ISL_1234867	California_Institute_of_Technology
hCoV-19/England/OXON-FA645C/2020	2020-11-10	EPI_ISL_3178886	Oxford_Viromics
hCoV-19/USA/AR-CDC-LC0152943/2021	2021-07-26	EPI_ISL_3519093	Laboratory_Corporation_of_America
hCoV-19/England/PHWC-PYWD8C/2021	2021-07-16	EPI_ISL_3083827	Originating_lab
hCoV-19/Scotland/QEUH-13BB53C/2021	2021-03-10	EPI_ISL_1294198	Lighthouse_Lab_in_Glasgow
hCoV-19/Sweden/8522756744/2021	2021-02-15	EPI_ISL_1363905	Swedish_national_genomic_surveillance_program_of_SARS-CoV-2
hCoV-19/Japan/PG-68508/2021	2021-01-10	EPI_ISL_3191981	Fukuoka_Institute_of_Health_and_Environmental_Sciences
hCoV-19/USA/MA-CDCBI-CRSP_X3P3TDKWUERYFI55/2021	2021-08-09	EPI_ISL_3431584	Broad_Institute_Clinical_Research_Sequencing_Platform
hCoV-19/England/ALDP-15AAB87/2021	2021-05-19	EPI_ISL_2348290	Lighthouse_Lab_in_Alderley_Park
hCoV-19/Northern_Ireland/NIRE-000142/2021	2021-02-28	EPI_ISL_2239043	Regional_Virus_Laboratory
hCoV-19/England/CAMC-C2CAE6/2020	2020-12-07	EPI_ISL_733694	Lighthouse_Lab_in_Cambridge
hCoV-19/Japan/PG-51915/2021	2021-05-19	EPI_ISL_2764886	SARS-CoV-2_testing_team
hCoV-19/England/RAND-120F6EC/2021	2021-01-25	EPI_ISL_1046278	Randox_Laboratories
hCoV-19/Japan/PG-54976/2021	2021-05-28	EPI_ISL_2769803	SARS-CoV-2_testing_team
hCoV-19/Wales/PHWC-4C5E45/2021	2021-02-02	EPI_ISL_1000072	Wales_Specialist_Virology_Centre_Sequencing_lab
hCoV-19/Canada/NL-NML-16819/2021	2021-02-10	EPI_ISL_1278111	NL-Dr._Leonard_A._Miller_Centre_for_Health_Services
hCoV-19/Finland/V8916/2021	2021-03-18	EPI_ISL_2609292	Department_of_Virology_and_Immunology
hCoV-19/Denmark/DCGC-79233/2021	2021-03-01	EPI_ISL_1887874	Department_of_Virus_and_Microbiological_Special_Diagnostics
hCoV-19/USA/NV-CDC-QDX26445931/2021	2021-07-01	EPI_ISL_3018580	Quest_Diagnostics_Incorporated
hCoV-19/Denmark/DCGC-2605/2020	2020-08-17	EPI_ISL_617842	Department_of_Virus_and_Microbiological_Special_Diagnostics
hCoV-19/USA/NY-PRL-2021_03_11_00B21/2021	2021-03-09	EPI_ISL_1307084	Pandemic_Response_Lab_-_NYC
hCoV-19/Canada/ON-PHL-21-17509/2021	2021-04-00	EPI_ISL_2452834	Public_Health_Ontario_Laboratory
hCoV-19/USA/MO-CDC-2-4172276/2021	2021-03-08	EPI_ISL_1663813	Washington_University
hCoV-19/France/HDF-100002722963/2021	2021-04-00	EPI_ISL_1988475	Synlab_Haut_de_France
hCoV-19/USA/MD-CDC-MMB08721277/2021	2021-05-10	EPI_ISL_2525025	Mako_Medical
hCoV-19/England/MILK-15E814F/2021	2021-05-30	EPI_ISL_2436293	Lighthouse_Lab_in_Milton_Keynes
hCoV-19/England/MILK-12ED259/2021	2021-02-18	EPI_ISL_1101231	Lighthouse_Lab_in_Milton_Keynes
hCoV-19/Ireland/D-NVRL-M30IRL55207/2021	2021-05-22	EPI_ISL_2601248	National_Virus_Reference_Laboratory
hCoV-19/England/QEUH-1B8D53B/2021	2021-08-12	EPI_ISL_3467560	Lighthouse_Lab_in_Glasgow
hCoV-19/USA/TX-GHRC-HD00191020/2021	2021-01-05	EPI_ISL_2340609	GHRC
hCoV-19/Spain/MD-11679763/2021	2021-01-13	EPI_ISL_933718	Servicio_de_Microbiolog\u00eda_Hospital_Ram\u00f3n_y_Cajal
hCoV-19/USA/MI-MDHHS-SC27471/2021	2021-03-25	EPI_ISL_1906541	Michigan_Department_of_Health_and_Human_Services
hCoV-19/Germany/HH-RKI-I-015012/2021	2021-02-01	EPI_ISL_1145150	Sonic_-_Labor_Dr._von_Froreich_GmbH
hCoV-19/Belgium/ITM_S121/2020	2020-11-08	EPI_ISL_1591102	Queen_Astrid_Military_Hospital
hCoV-19/Germany/NI-RKI-I-106169/2021	2021-04-19	EPI_ISL_1850473	amedes_G\u00c3\u00b6ttingen
hCoV-19/USA/TX-CDC-FG-041373/2021	2021-07-06	EPI_ISL_3299849	Fulgent_Genetics
hCoV-19/USA/CA-CDC-FG-059045/2021	2021-08-02	EPI_ISL_3350148	Fulgent_Genetics
hCoV-19/USA/AL-Etowah-JEJX/2020	2020-11-06	EPI_ISL_876446	Eurofins_Diatherix
hCoV-19/Belgium/UZA-UA-CV2185804868/2021	2021-05-25	EPI_ISL_2422178	Platform_BIS_UZA/UAntwerpen
hCoV-19/Norway/7452/2021	2021-03-17	EPI_ISL_1820509	Medical_Microbiology_Unit
hCoV-19/England/ALDP-17D492E/2021	2021-06-22	EPI_ISL_2805489	Lighthouse_Lab_in_Alderley_Park
hCoV-19/Mexico/TAM_LANGEBIO_IMSS_0115/2021	2021-03-04	EPI_ISL_1351743	Laboratorio_Central_de_Epidemiolog\u00c3\u00ada_(LCE)
hCoV-19/Turkey/HSGM-FS1428/2021	2021-08-05	EPI_ISL_3406532	Ministry_of_Health_Turkey
hCoV-19/Indonesia/BA-NIHRD-WGS03502/2021	2021-04-14	EPI_ISL_3138774	RSUP_Sanglah
hCoV-19/Canada/BC-BCCDC-104714/2021	2021-06-01	EPI_ISL_3479147	British_Columbia_Centre_For_Disease_Control
hCoV-19/England/ALDP-5CEF48/2020	2020-06-15	EPI_ISL_558422	Lighthouse_Lab_in_Alderley_Park
hCoV-19/Sweden/20350409P/2021	2021-05-31	EPI_ISL_2619616	Swedish_national_genomic_surveillance_program_of_SARS-CoV-2
hCoV-19/England/PHEC-31E3A9/2021	2021-06-11	EPI_ISL_2745783	Respiratory_Virus_Unit
hCoV-19/Germany/RP-RKI-I-157282/2021	2021-05-15	EPI_ISL_2267662	SYNLAB_MVZ_Trier
hCoV-19/Norway/12053/2021	2021-05-06	EPI_ISL_3151976	Haukeland_University_Hospital
hCoV-19/USA/TX-HMH-MCoV-11388/2020	2020-09-07	EPI_ISL_790009	Houston_Methodist_Hospital
hCoV-19/England/ALDP-1597C3F/2021	2021-05-17	EPI_ISL_2275347	Lighthouse_Lab_in_Alderley_Park
hCoV-19/England/QEUH-14BC60A/2021	2021-04-01	EPI_ISL_1564910	Lighthouse_Lab_in_Glasgow
hCoV-19/Denmark/DCGC-149879/2021	2021-08-08	EPI_ISL_3417958	Department_of_Bacteria
hCoV-19/Japan/IC-0293/2020	2020-11-10	EPI_ISL_667722	Pathogen_Genomics_Center
hCoV-19/Germany/NW-RKI-I-145293/2021	2021-05-05	EPI_ISL_2129563	MVZ_Dr._Eberhard_&_Partner_Dortmund
hCoV-19/USA/WA-UW-61176/2021	2021-02-06	EPI_ISL_1209106	UW_Virology_Lab
hCoV-19/Wales/PHWC-4CF607/2021	2021-02-08	EPI_ISL_1106603	Originating_lab
hCoV-19/Brazil/SP-IB_103137/2021	2021-03-22	EPI_ISL_2345956	NUCLEO_DE_SAUDE_VILA_FALCAO_DE_BAURU
hCoV-19/USA/MA-CDC-ASC210056089/2021	2021-04-10	EPI_ISL_1997336	Aegis_Sciences_Corporation
hCoV-19/Switzerland/VS-ETHZ-160007/2020	2020-06-20	EPI_ISL_486504	Viollier_AG
hCoV-19/England/CAMC-C45BA8/2020	2020-12-10	EPI_ISL_718328	Lighthouse_Lab_in_Cambridge
hCoV-19/Denmark/DCGC-157621/2021	2021-08-18	EPI_ISL_3633126	Department_of_Bacteria
hCoV-19/Turkey/HSGM-GF11323/2021	2021-07-28	EPI_ISL_3317778	Ministry_of_Health_Turkey
hCoV-19/Netherlands/FL-RIVM-34503/2021	2021-05-04	EPI_ISL_2303801	Dutch_COVID-19_response_team
hCoV-19/Germany/BE-RKI-I-044549/2021	2021-03-11	EPI_ISL_1351904	SYNLAB_MVZ_Berlin
hCoV-19/USA/NY-CDC-QDX25806462/2021	2021-06-08	EPI_ISL_3091820	Respiratory_Viruses_Branch
hCoV-19/USA/NY-NYCPHL-005169/2021	2021-07-23	EPI_ISL_3254254	DOHMH_Jamaica
hCoV-19/Denmark/DCGC-94969/2021	2021-05-03	EPI_ISL_2174816	Molekyl\u00e6r_Medicinsk_Afdeling
hCoV-19/England/MILK-14A72E0/2021	2021-03-25	EPI_ISL_1518713	Lighthouse_Lab_in_Milton_Keynes
hCoV-19/USA/CA-SC-253105/2021	2021-06-18	EPI_ISL_2774621	El_Camino_Hospital
hCoV-19/USA/FL-CDC-LC0186331/2021	2021-08-13	EPI_ISL_3743928	Laboratory_Corporation_of_America
hCoV-19/Germany/NW-RKI-I-109076/2021	2021-04-24	EPI_ISL_1852694	SYNLAB_MVZ_Leverkusen
hCoV-19/USA/PA-VSP2602/2021	2021-04-26	EPI_ISL_3022982	Hospital_of_the_University_of_Pennsylvania_Molecular_Pathology_Lab
hCoV-19/USA/CA-CDC-ASC210233610/2021	2021-07-28	EPI_ISL_3842151	Aegis_Sciences_Corporation
hCoV-19/Spain/VC-IBV-98026513/2021	2021-04-10	EPI_ISL_2035894	Servicio_de_Microbiolog\u00eda._Hospital_Cl\u00ednico_Universitario_de_Valencia
hCoV-19/Netherlands/GR-UMCG-MMB_1984/2021	2021-05-18	EPI_ISL_2339600	UMC_Groningen
hCoV-19/England/MILK-D700D1/2020	2020-12-25	EPI_ISL_798371	Lighthouse_Lab_in_Milton_Keynes
hCoV-19/Iceland/10533/2021	2021-08-21	EPI_ISL_3929491	The_National_University_Hospital_of_Iceland
hCoV-19/Iceland/8582/2021	2021-08-03	EPI_ISL_3927547	The_National_University_Hospital_of_Iceland
hCoV-19/England/NORT-1BD856E/2021	2021-06-21	EPI_ISL_2723369	Northumbria_University_/_South_Tees_Hospitals_NHS_Foundation_Trust_/_North_Cumbria_Integrated_Care_NHS_Foundation_Trust_/_North_Tees_and_Hartlepool_NHS_Foundatio
hCoV-19/USA/MN-UMGC-909/2021	2021-03-29	EPI_ISL_2697584	Public_Health_Laboratory
hCoV-19/USA/AZ-TG381596/2020	2020-06-15	EPI_ISL_694666	TGen_North
hCoV-19/England/MILK-DB03EB/2020	2020-12-29	EPI_ISL_797138	Lighthouse_Lab_in_Milton_Keynes
hCoV-19/USA/WA-CDC-UW21052477019/2021	2021-05-24	EPI_ISL_2497426	UW_Virology_Lab
hCoV-19/Germany/SN-RKI-I-019925/2021	2021-02-10	EPI_ISL_1150087	Bioscientia_Labor_Wermsdorf
hCoV-19/Norway/3423/2021	2021-02-08	EPI_ISL_1118412	Akershus_University_Hospital
hCoV-19/Brazil/CE-FIOCRUZ-00385/2021	2021-03-24	EPI_ISL_3102526	LABORATORIO_CLEMENTINO_FRAGA
hCoV-19/Netherlands/UT-RIVM-11512/2021	2021-01-24	EPI_ISL_1014386	Dutch_COVID-19_response_team
hCoV-19/Denmark/DCGC-135644/2021	2021-07-19	EPI_ISL_3103427	Department_of_Bacteria
hCoV-19/Germany/BY-MVP-000002424/2021	2021-01-26	EPI_ISL_1751901	Max_von_Pettenkofer_Institute
hCoV-19/England/LIVE-E1F273/2021	2021-07-11	EPI_ISL_3077689	Liverpool_Clinical_Laboratories
hCoV-19/USA/NM-UNM-01869/2021	2021-01-18	EPI_ISL_1064226	New_Mexico_Department_of_Health_Scientific_Laboratory
hCoV-19/USA/CT-CDC-QDX23205616/2021	2021-03-21	EPI_ISL_1491957	Quest_Diagnostics_Incorporated
hCoV-19/Turkey/HSGM-FS4921/2021	2021-08-07	EPI_ISL_3414333	Ministry_of_Health_Turkey
hCoV-19/England/PLYM-1BD9794/2021	2021-08-16	EPI_ISL_3582482	Lighthouse_Laboratory_Plymouth
hCoV-19/Germany/SN-RKI-I-068121/2021	2021-03-18	EPI_ISL_1572550	Diagnosticum_-_Labor_Neukirchen
hCoV-19/England/ALDP-1621F03/2021	2021-06-03	EPI_ISL_2485953	Lighthouse_Lab_in_Alderley_Park
hCoV-19/England/MILK-152B75D/2021	2021-04-20	EPI_ISL_2608287	Lighthouse_Lab_in_Milton_Keynes
hCoV-19/USA/FL-CDC-ASC210238587/2021	2021-08-03	EPI_ISL_3852919	Aegis_Sciences_Corporation
hCoV-19/Japan/PG-0080/2020	2020-03-02	EPI_ISL_479831	Sapporo_City_Institute_of_Public_Health
hCoV-19/Denmark/DCGC-118405/2021	2021-06-07	EPI_ISL_2670897	Department_of_Bacteria
hCoV-19/Netherlands/UT-RIVM-21497/2020	2020-12-29	EPI_ISL_905688	Dutch_COVID-19_response_team
hCoV-19/USA/FL-CDC-ASC210058736/2021	2021-05-04	EPI_ISL_2158910	Aegis_Sciences_Corporation
hCoV-19/Scotland/QEUH-16A989F/2021	2021-06-11	EPI_ISL_2681936	Lighthouse_Lab_in_Glasgow
hCoV-19/Israel/24119973/2021	2021-02-07	EPI_ISL_1278644	Clalit_Health_Services_Laboratories
hCoV-19/USA/NY-Wadsworth-21003655-01/2020	2020-12-28	EPI_ISL_830603	KALEIDA_CENTER_FOR_LABORATORY_MEDICINE
hCoV-19/Ireland/D-NVRL-G21IRL66047/2021	2021-06-14	EPI_ISL_2789508	National_Virus_Reference_Laboratory
hCoV-19/USA/TX-CDC-STM-000021176/2021	2021-02-21	EPI_ISL_1337173	Helix/Illumina
hCoV-19/England/PLYM-1C76D3C/2021	2021-08-23	EPI_ISL_3885057	Lighthouse_Laboratory_Plymouth
hCoV-19/Germany/HE-RKI-I-200628/2021	2021-08-09	EPI_ISL_3500430	CENTOGENE_Frankfurt_Laboratory
hCoV-19/Iceland/7929/2021	2021-07-26	EPI_ISL_3926895	The_National_University_Hospital_of_Iceland
hCoV-19/England/NORT-1BDDE5F/2021	2021-07-01	EPI_ISL_2902239	Northumbria_University_/_South_Tees_Hospitals_NHS_Foundation_Trust_/_North_Cumbria_Integrated_Care_NHS_Foundation_Trust_/_North_Tees_and_Hartlepool_NHS_Foundatio
hCoV-19/USA/PA-CDC-STM-000071531/2021	2021-05-08	EPI_ISL_2320909	Helix/Illumina
hCoV-19/Wales/PHWC-PDB36M/2021	2021-08-09	EPI_ISL_3574859	Originating_lab
hCoV-19/Denmark/DCGC-80731/2021	2021-03-08	EPI_ISL_1889372	Department_of_Virus_and_Microbiological_Special_Diagnostics
hCoV-19/Scotland/QEUH-1A7AFCB/2021	2021-07-30	EPI_ISL_3367043	Lighthouse_Lab_in_Glasgow
hCoV-19/USA/AZ-TG356724/2020	2020-06-05	EPI_ISL_914274	TGen_North
hCoV-19/USA/CA-CDC-ASC210231779/2021	2021-07-27	EPI_ISL_3843999	Aegis_Sciences_Corporation
hCoV-19/Belgium/rega-2839/2021	2021-02-03	EPI_ISL_995692	KU_Leuven
hCoV-19/England/MILK-C5067C/2020	2020-12-11	EPI_ISL_736536	Lighthouse_Lab_in_Milton_Keynes
hCoV-19/Brazil/SP-IB_103208/2021	2021-04-06	EPI_ISL_2346025	UBS_JARDIM_CAIUBY
hCoV-19/USA/NY-Wadsworth-21042205-01/2021	2021-04-05	EPI_ISL_1671511	WESTCHESTER_MEDICAL_CENTER
hCoV-19/England/CAMC-D1003D/2020	2020-12-26	EPI_ISL_800116	Lighthouse_Lab_in_Cambridge
hCoV-19/Japan/PG-6367/2020	2020-08-27	EPI_ISL_689478	Fukuoka_Institute_of_Health_and_Environmental_Sciences
hCoV-19/England/BRBR-1850FDC/2021	2021-07-03	EPI_ISL_2915500	Berkshire_and_Surrey_Pathology_Services_Lighthouse_Laboratory
hCoV-19/France/ARA-HCL021027945701/2021	2021-02-03	EPI_ISL_1200812	BIOMNIS_LYON
hCoV-19/England/QEUH-14D31EE/2021	2021-04-05	EPI_ISL_1584110	Lighthouse_Lab_in_Glasgow
hCoV-19/Mexico/QUE_INER_IMSS_1779/2021	2021-07-28	EPI_ISL_3557050	Laboratorio_Central_de_Epidemiolog\u00eda_(LCE)
hCoV-19/Denmark/DCGC-111312/2021	2021-05-31	EPI_ISL_2665795	Department_of_Bacteria
hCoV-19/England/PHWC-PYTGI1/2021	2021-07-13	EPI_ISL_3181895	Originating_lab
hCoV-19/Sweden/SE00320698/2021	2021-03-02	EPI_ISL_1417657	Swedish_national_genomic_surveillance_program_of_SARS-CoV-2
hCoV-19/Sweden/14930366P/2021	2021-03-04	EPI_ISL_1809784	Swedish_national_genomic_surveillance_program_of_SARS-CoV-2
hCoV-19/USA/CO-CDPHE-2100831637/2021	2021-04-12	EPI_ISL_2276739	Colorado_Department_of_Public_Health_and_Environment
hCoV-19/USA/NMDOH-2021081732/2021	2021-03-17	EPI_ISL_1530959	New_Mexico_Department_of_Health_Scientific_Laboratory
hCoV-19/England/PLYM-17BDC40/2021	2021-06-26	EPI_ISL_2808295	Lighthouse_Laboratory_Plymouth
hCoV-19/Netherlands/LI-RIVM-42512/2021	2021-06-16	EPI_ISL_2981226	Dutch_COVID-19_response_team
hCoV-19/USA/NC-CDC-LC0138447/2021	2021-07-27	EPI_ISL_3510332	Laboratory_Corporation_of_America
hCoV-19/England/QEUH-12382E6/2021	2021-02-08	EPI_ISL_1108605	Quadram_Institute_Bioscience
hCoV-19/USA/KY-GD-081721-21071921463/2021	2021-07-19	EPI_ISL_3642448	Gravity_Diagnostics
hCoV-19/Austria/CeMM6063/2020	2020-10-30	EPI_ISL_1495832	Department_of_Laboratory_Medicine
hCoV-19/USA/UT-UPHL-2105598706/2021	2021-03-22	EPI_ISL_2292352	Utah_Public_Health_Laboratory
hCoV-19/USA/NY-Wadsworth-21045535-01/2021	2021-04-05	EPI_ISL_1935631	NYC_Pandemic_Response_Lab
hCoV-19/Brazil/PR-FIOCRUZ-29297/2021	2021-06-01	EPI_ISL_2645455	Laboratorio_Central_de_Saude_Publica_do_Estado_do_Parana_(LACEN/PR)
hCoV-19/England/QEUH-1771264/2021	2021-06-21	EPI_ISL_2718212	Lighthouse_Lab_in_Glasgow
hCoV-19/USA/TX-CDC-LC0172711/2021	2021-07-23	EPI_ISL_3687253	Laboratory_Corporation_of_America
hCoV-19/Belgium/ULG-15966/2021	2021-05-17	EPI_ISL_2348519	SYNLAB
hCoV-19/Slovakia/UVZ_PL22_F4_12492/2021	2021-05-29	EPI_ISL_2688126	Public_Health_Authority_of_the_Slovak_Republic
hCoV-19/Switzerland/GE-33550482/2021	2021-03-14	EPI_ISL_1369569	University_Hospitals_of_Geneva
hCoV-19/France/IDF-HMN-21042070152/2021	2021-03-15	EPI_ISL_1755652	H\u00f4pital_Paul_Brousse
hCoV-19/Belgium/ULG-10395/2020	2020-08-10	EPI_ISL_540562	Department_of_Clinical_Microbiology
hCoV-19/USA/WI-UW-4415/2021	2021-04-22	EPI_ISL_2225534	University_of_Wisconsin-Madison_AIDS_Vaccine_Research_Laboratories
hCoV-19/USA/MN-CDC-IBX041487343017/2021	2021-04-24	EPI_ISL_2087321	Infinity_Biologix
hCoV-19/USA/TX-HMH-3528/2020	2020-06-10	EPI_ISL_544226	Houston_Methodist_Hospital
hCoV-19/Denmark/DCGC-94093/2021	2021-05-10	EPI_ISL_2173938	Department_of_Virus_and_Microbiological_Special_Diagnostics
hCoV-19/Wales/PHWC-PYGXXP/2021	2021-06-14	EPI_ISL_2708116	Originating_lab
hCoV-19/Wales/PHWC-PY7HDJ/2021	2021-08-03	EPI_ISL_3424091	Originating_lab
hCoV-19/Denmark/DCGC-121079/2021	2021-05-31	EPI_ISL_2685768	Statens_Serum_Institut__Bioinformatics_and_Microbial_Genomics
hCoV-19/Spain/MD-51466944/2021	2021-06-00	EPI_ISL_2801967	Servicio_Microbiolog\u00eda_Hospital_La_Paz
hCoV-19/Canada/BC-BCCDC-44817/2021	2021-03-08	EPI_ISL_2527070	BCCDC_Public_Health_Laboratory
hCoV-19/England/PLYM-18F0606/2021	2021-07-10	EPI_ISL_2996038	Lighthouse_Laboratory_Plymouth
hCoV-19/USA/FL-CDC-LC0156042/2021	2021-08-03	EPI_ISL_3605086	Laboratory_Corporation_of_America
hCoV-19/Germany/NW-RKI-I-142776/2021	2021-05-07	EPI_ISL_2127058	SYNLAB_MVZ_Leverkusen
hCoV-19/USA/IL-UW-1617/2020	2020-09-28	EPI_ISL_605495	University_of_Wisconsin-Madison_AIDS_Vaccine_Research_Laboratories
hCoV-19/Turkey/HSGM-C15877/2021	2021-08-14	EPI_ISL_3559007	Ministry_of_Health_Turkey
hCoV-19/Switzerland/BS-UHB-75008367/2021	2021-05-26	EPI_ISL_2466607	Felix-Platter_Spital
hCoV-19/Turkey/HSGM-D13350/2021	2021-08-19	EPI_ISL_3589569	Ministry_of_Health_Turkey
hCoV-19/Switzerland/UR-ETHZ-33619463/2021	2021-07-30	EPI_ISL_3346157	Viollier_AG
hCoV-19/USA/AZ-TG935322/2021	2021-06-07	EPI_ISL_2769343	TGen_North
hCoV-19/Japan/PG-31797/2021	2021-03-11	EPI_ISL_1931277	Pathogen_Genomics_Center
hCoV-19/Argentina/PAIS-B0006/2020	2020-06-05	EPI_ISL_1396246	Laboratorio_de_Virolog\u00eda_del_Hospital_de_Ni\u00f1os_Dr._Ricardo_Gutierrez
hCoV-19/Spain/MD-14268714/2021	2021-04-21	EPI_ISL_2179676	Servicio_Microbiolog\u00eda_Hospital_La_Paz
hCoV-19/Peru/CUS-INS-1173/2021	2021-04-09	EPI_ISL_2844729	Laboratorio_de_Referencial_Nacional_de_Virus_Respiratorios
hCoV-19/Canada/QC-L00316801/2020	2020-12-28	EPI_ISL_1534160	Laboratoire_de_sant\u00e9_publique_du_Qu\u00e9bec
hCoV-19/USA/NY-NYCPHL-002006/2020	2020-12-29	EPI_ISL_857266	DOHMH_PHL
hCoV-19/Portugal/PT9834/2021	2021-06-15	EPI_ISL_2796221	INSA
hCoV-19/Germany/SN-RKI-I-014998/2021	2021-01-30	EPI_ISL_1145136	Bioscientia_Labor_Wermsdorf
hCoV-19/Turkey/HSGM-D16297/2021	2021-08-19	EPI_ISL_3612376	Ministry_of_Health_Turkey
hCoV-19/Sweden/14845989P/2021	2021-03-01	EPI_ISL_3795788	Swedish_national_genomic_surveillance_program_of_SARS-CoV-2
hCoV-19/Switzerland/ZH-UZH-IMV-3ba478c5/2021	2021-04-22	EPI_ISL_2007046	Universit\u0160tsSpital_Z\u0178rich
hCoV-19/Netherlands/GE-RIVM-31513/2021	2021-04-28	EPI_ISL_2219215	Dutch_COVID-19_response_team
hCoV-19/USA/UT-UPHL-201010841/2020	2020-04-23	EPI_ISL_594421	Utah_Public_Health_Laboratory
hCoV-19/USA/NY-Wadsworth-21005829-01/2021	2021-01-11	EPI_ISL_936231	Wadsworth_Center
hCoV-19/Japan/PG-19716/2021	2021-01-19	EPI_ISL_1124003	Pathogen_Genomics_Center
hCoV-19/Indonesia/SU-USU-25NTv/2020	2020-10-09	EPI_ISL_1072964	Bhayangkara_Hospital_Medan
hCoV-19/Netherlands/UT-RIVM-14722/2021	2021-02-17	EPI_ISL_1165648	Dutch_COVID-19_response_team
hCoV-19/Japan/PG-46227/2021	2021-05-05	EPI_ISL_2330455	Pathogen_Genomics_Center
hCoV-19/Czech_Republic/UKDD-KNL-2021-050110689/2021	2021-05-14	EPI_ISL_2920074	County_Hospital_of_Liberec
hCoV-19/USA/MI-MDHHS-SC24788/2021	2021-03-07	EPI_ISL_1289771	Michigan_Department_of_Health_and_Human_Services
hCoV-19/Germany/BY-RKI-I-127131/2021	2021-04-14	EPI_ISL_2111308	Bayerisches_Landesamt_fur_Gesundheit_und_Lebensmittelsicherheit_(LGL)
hCoV-19/England/QEUH-1530DAE/2021	2021-04-23	EPI_ISL_1829514	Lighthouse_Lab_in_Glasgow
hCoV-19/USA/AZ-ASPHL-4748/2021	2021-07-29	EPI_ISL_3462954	Arizona_State_Public_Health_Laboratory
hCoV-19/Scotland/QEUH-13BF3E3/2021	2021-03-09	EPI_ISL_1294541	Lighthouse_Lab_in_Glasgow
hCoV-19/Belgium/MBLGPF704471/2021	2021-08-02	EPI_ISL_3386834	Cliniques_universitaires_Saint-Luc
hCoV-19/England/RAND-1943023/2021	2021-07-09	EPI_ISL_3041967	Randox_Laboratories
hCoV-19/South_Korea/KDCA2219/2021	2021-03-04	EPI_ISL_1489554	Division_of_Emerging_Infectious_Diseases
hCoV-19/Bulgaria/21BG-EU_002293_Pl22/2021	2021-04-06	EPI_ISL_2180236	National_Center_of_Infectious_and_Parasitic_Diseases
hCoV-19/England/PHEC-349CF5/2021	2021-00-00	EPI_ISL_3572646	Respiratory_Virus_Unit
hCoV-19/USA/TX-DSHS-5960/2021	2021-04-01	EPI_ISL_1856908	Texas_Department_of_State_Health_Services_(TXDSHS)
hCoV-19/USA/NV-CDC-QDX26032492/2021	2021-06-19	EPI_ISL_2868705	Quest_Diagnostics_Incorporated
hCoV-19/USA/CA-CDC-2-4176903/2021	2021-03-19	EPI_ISL_1678146	\CDPH
hCoV-19/England/ALDP-BC783F/2020	2020-11-22	EPI_ISL_721252	Lighthouse_Lab_in_Alderley_Park
hCoV-19/USA/CA-CDC-STM-000048114/2021	2021-04-01	EPI_ISL_1702158	Helix/Illumina
hCoV-19/Scotland/QEUH-1583AF0/2021	2021-05-12	EPI_ISL_2199139	Lighthouse_Lab_in_Glasgow
hCoV-19/Iceland/8704/2021	2021-08-03	EPI_ISL_3927669	The_National_University_Hospital_of_Iceland
hCoV-19/France/ARA-HCL021022817801/2021	2021-01-29	EPI_ISL_1134976	BIOMNIS_LYON
hCoV-19/Denmark/DCGC-114973/2021	2021-05-24	EPI_ISL_2668467	Department_of_Bacteria
hCoV-19/USA/WA-Altius-ALTCOV-SN75OHKRHQNARJRC/2021	2021-05-22	EPI_ISL_2800651	State_Testing_Facility
hCoV-19/England/ALDP-9449B1/2020	2020-06-07	EPI_ISL_555693	Lighthouse_Lab_in_Alderley_Park
hCoV-19/Belgium/UGent-5391/2021	2021-04-12	EPI_ISL_1827371	Lab_voor_klinische_biologie
hCoV-19/Turkey/HSGM-FS234/2021	2021-08-05	EPI_ISL_3402651	Ministry_of_Health_Turkey
hCoV-19/England/MILK-1C41BA9/2021	2021-08-21	EPI_ISL_3727194	Lighthouse_Lab_in_Milton_Keynes
hCoV-19/Norway/3807/2020	2020-08-10	EPI_ISL_2425880	Dept._of_Medical_Microbiology
hCoV-19/England/ALDP-145286A/2021	2021-03-22	EPI_ISL_1450435	Lighthouse_Lab_in_Alderley_Park
hCoV-19/USA/KS-CDC-STM-000019632/2021	2021-02-16	EPI_ISL_1268732	Helix/Illumina
hCoV-19/Denmark/DCGC-37552/2021	2021-01-18	EPI_ISL_928693	Department_of_Virus_and_Microbiological_Special_Diagnostics
hCoV-19/USA/DE-B1099524/2021	2021-06-10	EPI_ISL_3692600	DPHL
hCoV-19/Australia/NSW-R0442/2021	2021-06-22	EPI_ISL_2696278	New_South_Wales_Health_Pathology_Royal_Prince_Alfred_Hospital
hCoV-19/Germany/HH-RKI-I-068059/2021	2021-03-20	EPI_ISL_1572488	SYNLAB_MVZ_Hamburg
hCoV-19/England/ALDP-15EAA42/2021	2021-05-28	EPI_ISL_2437671	Lighthouse_Lab_in_Alderley_Park
hCoV-19/USA/AR-UMGC-7994/2021	2021-08-02	EPI_ISL_3474121	Arkansas_Public_Health_Laboratory
hCoV-19/USA/NY-PRL-2021_0817_00E13/2021	2021-08-12	EPI_ISL_3569415	Pandemic_Response_Lab_-_NYC
hCoV-19/Canada/BC-BCCDC-59636/2021	2021-04-13	EPI_ISL_2654748	BCCDC_Public_Health_Laboratory
hCoV-19/USA/CA-LACPHL-AF00375/2021	2021-01-26	EPI_ISL_962864	Los_Angeles_County_PHL
hCoV-19/Scotland/QEUH-179A9AC/2021	2021-06-23	EPI_ISL_2809818	Lighthouse_Lab_in_Glasgow
hCoV-19/Turkey/HSGM-5977/2021	2021-02-24	EPI_ISL_1225819	Ministry_of_Health_Turkey
hCoV-19/Brazil/AM-FIOCRUZ-21897185ALS/2021	2021-05-20	EPI_ISL_2777960	Laborat\u00f3rio_Central_de_Sa\u00fade_P\u00fablica_do_Amazonas_-_LACEN-AM
hCoV-19/England/QEUH-19D1761/2021	2021-07-22	EPI_ISL_3126526	Lighthouse_Lab_in_Glasgow
hCoV-19/Slovenia/258698/2021	2021-05-20	EPI_ISL_2644171	Institute_of_Microbiology_and_Immunology
hCoV-19/Scotland/CAMC-13A4B34/2021	2021-03-05	EPI_ISL_1294557	Lighthouse_Lab_in_Cambridge
hCoV-19/Lithuania/S21D52/2021	2021-03-19	EPI_ISL_1510499	Klaipeda_University_Hospital
hCoV-19/South_Korea/KDCA6377/2021	2021-06-30	EPI_ISL_3026443	Division_of_Emerging_Infectious_Diseases
hCoV-19/USA/CA-CDPH-2000025822/2021	2021-01-14	EPI_ISL_3669917	CDPH_VBL
hCoV-19/Singapore/3024/2021	2021-08-01	EPI_ISL_3262063	National_Public_Health_Laboratory
hCoV-19/USA/WV-WVU-WV120848/2021	2021-05-12	EPI_ISL_2758321	J.W._Ruby_Memorial_Hospital
hCoV-19/England/PHEC-34EECD/2021	2021-00-00	EPI_ISL_3573238	Respiratory_Virus_Unit
hCoV-19/England/ALDP-188731C/2021	2021-07-01	EPI_ISL_2963017	Lighthouse_Lab_in_Alderley_Park
hCoV-19/Luxembourg/LNS1644489/2020	2020-03-17	EPI_ISL_421740	Laboratoire_National_de_Sante
hCoV-19/Turkey/HSGM-FS6841/2021	2021-08-08	EPI_ISL_3416249	Ministry_of_Health_Turkey
hCoV-19/USA/WI-CDC-FG-057481/2021	2021-07-29	EPI_ISL_3349491	Fulgent_Genetics
hCoV-19/Spain/NC-IBV-97011857/2020	2020-12-01	EPI_ISL_892330	Servicio_de_Microbiolog\u00eda_Cl\u00ednica_(Complejo_Hospitalario_de_Navarra
hCoV-19/USA/NJ-CDC-LC0193381/2021	2021-08-15	EPI_ISL_3755954	Laboratory_Corporation_of_America
hCoV-19/Japan/PG-33091/2021	2021-03-29	EPI_ISL_1932547	Pathogen_Genomics_Center
hCoV-19/England/PLYM-1A51258/2021	2021-07-28	EPI_ISL_3223234	Lighthouse_Laboratory_Plymouth
hCoV-19/Canada/BC-BCCDC-125470/2021	2021-05-14	EPI_ISL_3601275	British_Columbia_Centre_For_Disease_Control
hCoV-19/England/QEUH-15EB391/2021	2021-05-29	EPI_ISL_2436436	Lighthouse_Lab_in_Glasgow
hCoV-19/England/NORW-13E2F2F/2021	2021-06-18	EPI_ISL_2707068	Quadram_Institute_Bioscience
hCoV-19/France/ARA-HCL021075246201/2021	2021-04-22	EPI_ISL_1935298	CENTRE_HOSPITALIER_DE_BOURG_EN_BRESSE
hCoV-19/Lithuania/LTU000_VULSK_210727121383/2021	2021-07-27	EPI_ISL_3711352	Viesoji_istaiga_Vilniaus_universiteto_ligonine_Santaros_klinikos
hCoV-19/USA/GA-CDC-STM-000054147/2021	2021-04-09	EPI_ISL_1804555	Helix/Illumina
hCoV-19/USA/SC-CDC-ASC210272659/2021	2021-08-03	EPI_ISL_3857303	Aegis_Sciences_Corporation
hCoV-19/USA/NY-NYUMC609/2020	2020-04-02	EPI_ISL_444726	NYU_Langone_Health
hCoV-19/USA/NY-CDC-QDX23236050/2021	2021-03-21	EPI_ISL_1511834	Quest_Diagnostics_Incorporated
hCoV-19/England/MILK-188C47E/2021	2021-07-04	EPI_ISL_2962924	Lighthouse_Lab_in_Milton_Keynes
hCoV-19/England/CAMC-B77A0B/2020	2020-11-11	EPI_ISL_661817	Lighthouse_Lab_in_Cambridge
hCoV-19/England/QEUH-1526B83/2021	2021-04-21	EPI_ISL_1790755	Lighthouse_Lab_in_Glasgow
hCoV-19/Germany/HE-RKI-I-192824/2021	2021-07-26	EPI_ISL_3238252	CENTOGENE_Frankfurt_Laboratory
hCoV-19/Turkey/HSGM-D15342/2021	2021-08-19	EPI_ISL_3649765	Ministry_of_Health_Turkey
hCoV-19/England/204393675/2020	2020-10-24	EPI_ISL_637149	Respiratory_Virus_Unit
hCoV-19/Japan/PG-39401/2021	2021-04-07	EPI_ISL_2328374	Pathogen_Genomics_Center
hCoV-19/USA/AL-HGSC-JFQR/2020	2020-12-03	EPI_ISL_883518	Eurofins_Diatherix
hCoV-19/England/ALDP-1013526/2021	2021-01-12	EPI_ISL_916796	Lighthouse_Lab_in_Alderley_Park
hCoV-19/USA/IL-S21WGS2800/2021	2021-07-22	EPI_ISL_3218974	Illinois_Department_of_Public_Health_-_Springfield_Lab
hCoV-19/Austria/CeMM3920/2021	2021-02-08	EPI_ISL_1180821	Austrian_Agency_for_Health_and_Food_Safety_(AGES)
hCoV-19/USA/MA-CDCBI-CRSP_H3UFBB7IZEZFJW5F/2021	2021-04-02	EPI_ISL_1710431	Broad_Institute_Clinical_Research_Sequencing_Platform
hCoV-19/Netherlands/LB-RIVM-53803/2021	2021-07-26	EPI_ISL_3918541	Dutch_COVID-19_response_team
hCoV-19/USA/MN-UW264/2020	2020-03-13	EPI_ISL_418049	UW_Virology_Lab
hCoV-19/Wales/MILK-9D44B5/2020	2020-09-19	EPI_ISL_601735	Lighthouse_Lab_in_Milton_Keynes
hCoV-19/England/QEUH-19C7009/2021	2021-07-20	EPI_ISL_3108168	Lighthouse_Lab_in_Glasgow
hCoV-19/Portugal/PT10853/2021	2021-06-23	EPI_ISL_2895321	CH_Tondela_Viseu
hCoV-19/Brazil/SP-IB_100807/2021	2021-04-12	EPI_ISL_1966794	CENTRO_DE_SAUDE_DE_OSVALDO_CRUZ
hCoV-19/India/UP-IGIB-6L17507/2021	2021-05-04	EPI_ISL_2881155	INSACOG_Surveillance
hCoV-19/USA/MO-QDX-3565/2020	2020-11-07	EPI_ISL_876835	Quest_Diagnostics
hCoV-19/Canada/ON-PHL-21-04457/2021	2021-02-00	EPI_ISL_1335367	Public_Health_Ontario_Laboratory
hCoV-19/Germany/NI-RKI-I-042983/2021	2021-02-22	EPI_ISL_1350171	Nieders\u00e4chsisches_Landesgesundheitsamt_(NLGA)
hCoV-19/Denmark/DCGC-163342/2021	2021-08-26	EPI_ISL_3839314	Department_of_Bacteria
hCoV-19/USA/TX-CDC-QDX24940949/2021	2021-05-14	EPI_ISL_2372915	Quest_Diagnostics_Incorporated
hCoV-19/England/ALDP-157F1B6/2021	2021-05-11	EPI_ISL_2199478	Lighthouse_Lab_in_Alderley_Park
hCoV-19/England/ALDP-160AE21/2021	2021-05-31	EPI_ISL_2469242	Lighthouse_Lab_in_Alderley_Park
hCoV-19/USA/NC-CDC-STM-000043203/2021	2021-03-23	EPI_ISL_1576606	Helix/Illumina
hCoV-19/Japan/PG-43013/2021	2021-04-23	EPI_ISL_2337081	SARS-CoV-2_testing_team
hCoV-19/USA/VA-CDC-LC0064055/2021	2021-05-16	EPI_ISL_2398761	Laboratory_Corporation_of_America
hCoV-19/Hong_Kong/VM20187351/2020	2020-12-00	EPI_ISL_2226469	Hong_Kong_Department_of_Health
hCoV-19/Sweden/21-25143/2021	2021-01-28	EPI_ISL_2196462	Swedish_national_genomic_surveillance_program_of_SARS-CoV-2
hCoV-19/USA/WI-GMF-01854/2020	2020-04-26	EPI_ISL_435402	Gundersen_Molecular_Diagnostics_Laboratory
hCoV-19/Canada/AB-ABPHL-22741/2021	2021-06-14	EPI_ISL_3116242	Edmonton_Provincial_Lab
hCoV-19/Lithuania/LTU000_INMEDICA_436543/2021	2021-05-19	EPI_ISL_2509692	UAB_InMedica
hCoV-19/Denmark/DCGC-104940/2021	2021-05-17	EPI_ISL_2683603	Department_of_Bacteria
hCoV-19/Scotland/OXON-FA3686/2021	2021-07-08	EPI_ISL_3079176	Oxford_Viromics
hCoV-19/England/ALDP-1687493/2021	2021-06-08	EPI_ISL_2568643	Lighthouse_Lab_in_Alderley_Park
hCoV-19/Canada/QC-L00249257/2020	2020-04-14	EPI_ISL_1241501	Laboratoire_de_sant\u00e9_publique_du_Qu\u00e9bec
hCoV-19/USA/CA-ALSR-1894/2020	2020-04-22	EPI_ISL_512221	San_Diego_County_Public_Health_Laboratory
hCoV-19/France/PAC-CERBAHC-20211018-70/2021	2021-01-18	EPI_ISL_861493	Cerballiance_C\u00f4te_d'Azur
hCoV-19/Wales/MILK-118E482/2021	2021-01-26	EPI_ISL_945888	Lighthouse_Lab_in_Milton_Keynes
hCoV-19/Germany/NW-RKI-I-045643/2021	2021-03-12	EPI_ISL_1353067	Labor_M\u00f6nchengladbachMVZ_Dr._Stein_+_Kollegen_GbR
hCoV-19/Switzerland/VD-HUG-35078193/2021	2021-08-17	EPI_ISL_3741443	University_Hospitals_of_Geneva
hCoV-19/Denmark/DCGC-81470/2021	2021-04-12	EPI_ISL_1890112	Department_of_Virus_and_Microbiological_Special_Diagnostics
hCoV-19/Belgium/UZA-UA-CV2245837764/2021	2021-07-20	EPI_ISL_3229498	Platform_BIS_UZA/UAntwerpen
hCoV-19/England/CAMC-C2D502/2020	2020-12-08	EPI_ISL_733729	Lighthouse_Lab_in_Cambridge
hCoV-19/England/CAMC-1073B40/2021	2021-01-16	EPI_ISL_994373	Lighthouse_Lab_in_Cambridge
hCoV-19/England/MILK-1BDC5A6/2021	2021-08-15	EPI_ISL_3580777	Lighthouse_Lab_in_Milton_Keynes
hCoV-19/Sweden/DC109346601/2021	2021-04-07	EPI_ISL_1899256	Swedish_national_genomic_surveillance_program_of_SARS-CoV-2
hCoV-19/USA/LA-EVTL376/2020	2020-06-03	EPI_ISL_578782	LSUHS_Emerging_Viral_Threat_Laboratory
hCoV-19/Netherlands/UT-RIVM-20162/2020	2020-11-29	EPI_ISL_723329	Dutch_COVID-19_response_team
hCoV-19/Wales/PHWC-PYTRY9/2021	2021-07-12	EPI_ISL_3083075	Originating_lab
hCoV-19/South_Africa/CERI-KRISP-Tyg1691/2021	2021-07-27	EPI_ISL_3827651	Division_of_Medical_Virology
hCoV-19/Switzerland/VS-ICH-2210763462/2021	2021-07-29	EPI_ISL_3717257	Valais_Hospital
hCoV-19/USA/CA-Stanford-18_S45/2021	2021-01-21	EPI_ISL_2027228	Stanford_Health_Care
hCoV-19/Greece/191905/2021	2021-04-26	EPI_ISL_2371292	Greek_Genome_Center
hCoV-19/Germany/un-RKI-I-144554/2021	2021-04-10	EPI_ISL_2128877	SYNLAB_MVZ_Heidelberg
hCoV-19/Sweden/1574728539/2021	2021-02-22	EPI_ISL_1807414	Swedish_national_genomic_surveillance_program_of_SARS-CoV-2
hCoV-19/England/MILK-1A2A8A1/2021	2021-07-26	EPI_ISL_3203552	Lighthouse_Lab_in_Milton_Keynes
hCoV-19/England/ALDP-15654BA/2021	2021-05-08	EPI_ISL_2122546	Lighthouse_Lab_in_Alderley_Park
hCoV-19/Bulgaria/21BG-EU_002536_Pl23/2021	2021-03-26	EPI_ISL_2180365	National_Center_of_Infectious_and_Parasitic_Diseases
hCoV-19/France/BFC-HMN-21032120368/2021	2021-03-10	EPI_ISL_1404456	CH.de_LONS_LE_SAUNIER
hCoV-19/Denmark/DCGC-26217/2021	2021-01-04	EPI_ISL_819015	Department_of_Virus_and_Microbiological_Special_Diagnostics
hCoV-19/USA/CA-CDC-LC0033815/2021	2021-03-19	EPI_ISL_1514866	Laboratory_Corporation_of_America
hCoV-19/Germany/NW-RKI-I-109234/2021	2021-04-24	EPI_ISL_1852837	SYNLAB_MVZ_Leverkusen
hCoV-19/Estonia/C151517/2021	2021-05-15	EPI_ISL_3025759	Synlab_Eesti_O\u00dc
hCoV-19/England/PLYM-180BCE8/2021	2021-06-30	EPI_ISL_2849117	Lighthouse_Laboratory_Plymouth
hCoV-19/Wales/ALDP-C3BA8A/2020	2020-12-10	EPI_ISL_767233	Lighthouse_Lab_in_Alderley_Park
hCoV-19/Norway/4792/2021	2021-02-22	EPI_ISL_1490359	Medical_Microbiology_Unit
hCoV-19/France/PAC-IHU-20041_Nova1/2021	2021-07-00	EPI_ISL_3433153	MEPHI
hCoV-19/Denmark/DCGC-104270/2021	2021-05-24	EPI_ISL_3075284	Department_of_Bacteria
hCoV-19/USA/WI-UW-1184/2020	2020-08-08	EPI_ISL_527795	University_of_Wisconsin-Madison_AIDS_Vaccine_Research_Laboratories
hCoV-19/England/ALDP-1182E80/2021	2021-01-25	EPI_ISL_991115	Lighthouse_Lab_in_Alderley_Park
hCoV-19/England/QEUH-1A5F4CD/2021	2021-07-28	EPI_ISL_3247872	Lighthouse_Lab_in_Glasgow
hCoV-19/Lebanon/QIB-76/2021	2021-01-13	EPI_ISL_3343293	Laboratory_of_Molecular_Biology_and_Cancer_Immunology
hCoV-19/Denmark/DCGC-88274/2021	2021-05-03	EPI_ISL_2024459	Department_of_Virus_and_Microbiological_Special_Diagnostics
hCoV-19/Luxembourg/LNS5995609/2020	2020-12-11	EPI_ISL_1384234	Laboratoires_d'analyses_medicales_-_Ketterthill
hCoV-19/USA/OH-UHTL-139/2021	2021-03-02	EPI_ISL_1240771	University_Hospitals_Translational_Laboratory_(UHTL)
hCoV-19/England/QEUH-135FA4A/2021	2021-02-28	EPI_ISL_1222964	Lighthouse_Lab_in_Glasgow
hCoV-19/Scotland/QEUH-17E0312/2021	2021-06-26	EPI_ISL_2853127	Lighthouse_Lab_in_Glasgow
hCoV-19/USA/MA-CDC-ASC210205033/2021	2021-07-31	EPI_ISL_3849342	Aegis_Sciences_Corporation
hCoV-19/Australia/NSW-ICPMR-1694/2021	2021-07-30	EPI_ISL_3398700	Laverty_Pathology
hCoV-19/Brazil/CE-FIOCRUZ-00785/2021	2021-05-27	EPI_ISL_3912275	UBS_CAIC_II
hCoV-19/USA/NJ-CDC-QDX21671898/2021	2021-01-31	EPI_ISL_1194393	Quest_Diagnostics_Incorporated
hCoV-19/USA/CA-CDPH-3000018141/2021	2021-02-10	EPI_ISL_2855155	CDPH_VBL
hCoV-19/England/205341149/2020	2020-12-29	EPI_ISL_837049	Respiratory_Virus_Unit
hCoV-19/Turkey/HSGM-C2213/2021	2021-07-07	EPI_ISL_3564963	Ministry_of_Health_Turkey
hCoV-19/Turkey/HSGM-C9662/2021	2021-07-30	EPI_ISL_3907089	Ministry_of_Health_Turkey
hCoV-19/Slovakia/113060231E/2020	2020-11-30	EPI_ISL_1280137	Department_of_Genetics
hCoV-19/Spain/CL-COV08430/2021	2021-07-09	EPI_ISL_3587855	SARS-CoV-2_Sequencing_Castilla_y_Leon-Spain_Consortium
hCoV-19/Denmark/DCGC-163685/2021	2021-08-26	EPI_ISL_3839634	Department_of_Bacteria
hCoV-19/Germany/TH-RKI-I-012290/2021	2021-01-21	EPI_ISL_1142422	LabKom_-_Labor_an_der_Salzbr\u00fccke_MVZ_GmbH
hCoV-19/England/PLYM-18BD122/2021	2021-07-08	EPI_ISL_2961549	Lighthouse_Laboratory_Plymouth
hCoV-19/Mexico/ZAC-INER_IMSS_1433/2021	2021-07-06	EPI_ISL_3155443	Unidad_de_Investigaci\u00f3n_Biom\u00e9dica_de_Zacatecas_(UIBZ)
hCoV-19/Australia/NSW-ICPMR-4292/2021	2021-08-11	EPI_ISL_3643743	Histopath
hCoV-19/Turkey/HSGM-GF10600/2021	2021-07-26	EPI_ISL_3317554	Ministry_of_Health_Turkey
hCoV-19/Slovenia/08-052324-MB/2021	2021-02-25	EPI_ISL_1240322	National_Laboratory_for_Health
hCoV-19/Germany/un-RKI-I-063465/2021	2021-03-22	EPI_ISL_1568676	SYNLAB_MVZ_Heidelberg
hCoV-19/England/QEUH-95FF1B/2020	2020-08-05	EPI_ISL_531869	Lighthouse_Lab_in_Glasgow
hCoV-19/USA/TX-CDC-QDX25164456/2021	2021-05-20	EPI_ISL_2439558	Quest_Diagnostics_Incorporated
hCoV-19/Germany/SN-RKI-I-055992/2021	2021-03-08	EPI_ISL_1439606	Diagnosticum_-_Labor_Neukirchen
hCoV-19/England/RAND-152B34A/2021	2021-04-20	EPI_ISL_1830267	Randox_Laboratories
hCoV-19/USA/CA-SEARCH-12267/2021	2021-01-15	EPI_ISL_1812501	EXCITE_Lab
hCoV-19/England/ALDP-19A3319/2021	2021-07-19	EPI_ISL_3093473	Lighthouse_Lab_in_Alderley_Park
hCoV-19/Japan/PG-90613/2021	2021-07-09	EPI_ISL_3901170	Pathogen_Genomics_Center
hCoV-19/Lithuania/S21D1104/2021	2021-04-06	EPI_ISL_1756736	UAB_Medicina_Practica_Laboratory
hCoV-19/England/PHEC-327E42/2021	2021-06-21	EPI_ISL_2747485	Respiratory_Virus_Unit
hCoV-19/Belgium/Rega-0320258/2020	2020-03-20	EPI_ISL_458228	KU_Leuven
hCoV-19/Denmark/DCGC-142946/2021	2021-08-01	EPI_ISL_3251383	Department_of_Bacteria
hCoV-19/USA/WI-WSLH-201156/2020	2020-10-15	EPI_ISL_803396	Wisconsin_State_Laboratory_of_Hygiene_Communicable_Disease_Division
hCoV-19/Scotland/QEUH-1870B3C/2021	2021-07-04	EPI_ISL_2937494	Lighthouse_Lab_in_Glasgow
hCoV-19/Wales/PHWC-489135/2020	2020-10-26	EPI_ISL_639538	Wales_Specialist_Virology_Centre_Sequencing_lab
hCoV-19/Turkey/HSGM-D23082/2021	2021-08-21	EPI_ISL_3673297	Ministry_of_Health_Turkey
hCoV-19/USA/MA-Yale-1670/2020	2020-04-18	EPI_ISL_1168392	VA_Connecticut_Healthcare_System
hCoV-19/Wales/PHWC-PYJFK5/2021	2021-06-23	EPI_ISL_2818869	Originating_lab
hCoV-19/Switzerland/GE-HUG-33974204/2021	2021-04-25	EPI_ISL_1963092	University_Hospitals_of_Geneva
hCoV-19/England/204441533/2020	2020-10-19	EPI_ISL_622889	Respiratory_Virus_Unit
hCoV-19/USA/NH-CDC-LC0048576/2021	2021-04-18	EPI_ISL_1801956	Laboratory_Corporation_of_America
hCoV-19/USA/CA-CDC-ASC210047996/2021	2021-04-05	EPI_ISL_1667623	Aegis_Sciences_Corporation
hCoV-19/Japan/RIMD00211/2021	2021-07-13	EPI_ISL_3477111	Genome_Information_Research_Center
hCoV-19/Sweden/6163498691/2021	2021-02-22	EPI_ISL_1808019	Swedish_national_genomic_surveillance_program_of_SARS-CoV-2
hCoV-19/England/QEUH-192DEAD/2021	2021-07-14	EPI_ISL_3026983	Lighthouse_Lab_in_Glasgow
hCoV-19/Germany/NI-RKI-I-106364/2021	2021-04-21	EPI_ISL_1850670	amedes_MVZ_Hannover
hCoV-19/Lithuania/NMRVI68662/2021	2021-04-03	EPI_ISL_1909876	National_Food_and_Veterinary_Risk_Assessment_Institute_(NMVRVI)
hCoV-19/England/CAMB-83D95/2020	2020-04-24	EPI_ISL_438690	Department_of_Pathology
hCoV-19/USA/UT-UPHL-210721545604/2021	2021-04-17	EPI_ISL_3269675	Utah_Public_Health_Laboratory
hCoV-19/Italy/LAZ-INMI-620/2021	2021-04-21	EPI_ISL_1824079	San_Gallicano_Dermatological_Institute_I.F.O.
hCoV-19/Nigeria/OS-CV286/2020	2020-06-23	EPI_ISL_729967	Nigeria_Centre_for_Disease_Control_(NCDC)
hCoV-19/Norway/14311/2021	2021-06-11	EPI_ISL_2788407	Vestfold_Hospital
hCoV-19/Brazil/RJ-FIOCRUZ-33487/2021	2021-06-21	EPI_ISL_2982743	Laboratorio_Central_de_Saude_Publica_do_Estado_do_Rio_de_Janeiro_(LACEN-RJ)
hCoV-19/Canada/BC-BCCDC-9932/2020	2020-10-25	EPI_ISL_974641	BCCDC_Public_Health_Laboratory
hCoV-19/Portugal/PT0343/2020	2020-03-17	EPI_ISL_454059	unknown
hCoV-19/Greece/62696/2021	2021-03-06	EPI_ISL_2368998	Clinical_and_Basic_Functional_Sciences
hCoV-19/USA/AL-UAB-GX585/2021	2021-07-22	EPI_ISL_3773659	Pathology
hCoV-19/USA/WY-WPHL-20167393/2020	2020-12-17	EPI_ISL_1373431	Wyoming_Public_Health_Laboratory
hCoV-19/USA/CA-CZB-15886/2020	2020-12-07	EPI_ISL_849991	Santa_Clara_County_Public_Health_Laboratory
hCoV-19/Latvia/2105079167/2021	2021-05-21	EPI_ISL_2798932	Nacion\u0101lais_medic\u012bnas_serviss_-_laboratorija
hCoV-19/USA/NY-Wadsworth-21022457-01/2021	2021-02-11	EPI_ISL_3031084	SUNY_UPSTATE_MEDICAL_UNIVERSITY
hCoV-19/Denmark/DCGC-61546/2021	2021-04-26	EPI_ISL_1870117	Department_of_Virus_and_Microbiological_Special_Diagnostics
hCoV-19/USA/MI-CDC-QDX23614234/2021	2021-04-04	EPI_ISL_1648632	Quest_Diagnostics_Incorporated
hCoV-19/Germany/NW-RKI-I-170992/2021	2021-05-26	EPI_ISL_2470839	Medizinische_Laboratorien_D\u00fcsseldorf
hCoV-19/Germany/NW-RKI-I-152515/2021	2021-05-12	EPI_ISL_2263807	SYNLAB_MVZ_Leverkusen
hCoV-19/Croatia/4578/2021	2021-04-27	EPI_ISL_2674874	Hrvatski_zavod_za_javno_zdravstvo
hCoV-19/England/PHEC-357034/2021	2021-00-00	EPI_ISL_3774930	Respiratory_Virus_Unit
hCoV-19/Spain/CL-COV08868/2021	2021-07-21	EPI_ISL_3645359	SARS-CoV-2_Sequencing_Castilla_y_Leon-Spain_Consortium
hCoV-19/Japan/PG-31324/2021	2021-02-09	EPI_ISL_1932210	Pathogen_Genomics_Center
hCoV-19/Japan/PG-9569/2020	2020-07-28	EPI_ISL_902282	Pathogen_Genomics_Center
hCoV-19/USA/TX-CDC-QDX21607806/2021	2021-01-31	EPI_ISL_1086551	Quest_Diagnostics_Incorporated
hCoV-19/USA/WI-GMF-18577/2020	2020-09-03	EPI_ISL_547769	Gundersen_Molecular_Diagnostics_Laboratory
hCoV-19/Japan/IC-1248/2021	2021-05-07	EPI_ISL_2131620	SARS-CoV-2_testing_team
hCoV-19/England/RAND-14DD339/2021	2021-04-05	EPI_ISL_1631766	Randox_Laboratories
hCoV-19/Netherlands/LI-RIVM-10809/2021	2021-01-22	EPI_ISL_943072	Dutch_COVID-19_response_team
hCoV-19/India/WB-1931300210277/2021	2021-01-13	EPI_ISL_1419210	INSACOG-WB
hCoV-19/Germany/BY-RKI-I-035156/2021	2021-03-04	EPI_ISL_1280990	SYNLAB_MVZ_Weiden
hCoV-19/Netherlands/GE-RIVM-23657/2021	2021-03-30	EPI_ISL_1596538	Dutch_COVID-19_response_team
hCoV-19/Denmark/DCGC-62684/2020	2020-12-14	EPI_ISL_1871255	Department_of_Clinical_Microbiology_and_Center_for_Genomic_Medicine
hCoV-19/Denmark/DCGC-5658/2020	2020-09-28	EPI_ISL_619945	Department_of_Virus_and_Microbiological_Special_Diagnostics
hCoV-19/Brazil/SP-IB_111405/2021	2021-05-17	EPI_ISL_2493298	UNIDADE_DE_SAUDE_DR_PHEBO_DE_OLIVEIRA_ROGE_FERREIRA
hCoV-19/Switzerland/VS-ETHZ-540009/2021	2021-03-15	EPI_ISL_1408063	Viollier_AG
hCoV-19/France/ARA-HCL021097369201/2021	2021-05-25	EPI_ISL_2567348	DYOMEDEA-LABORATOIRE_DE_LA_SAUVEGARDE
hCoV-19/Portugal/PT4068/2021	2021-02-26	EPI_ISL_1260859	Instituto_Nacional_de_Saude_(INSA)
hCoV-19/Germany/NW-RKI-I-182929/2021	2021-06-19	EPI_ISL_2761622	Labor_M\u00f6nchengladbach__MVZ_Dr._Stein_+_Kollegen_GbR
hCoV-19/Denmark/DCGC-92439/2021	2021-04-26	EPI_ISL_2028734	Department_of_Virus_and_Microbiological_Special_Diagnostics
hCoV-19/Mexico/ROO-INMEGEN-19-185/2021	2021-07-19	EPI_ISL_3277705	Salud_Digna
hCoV-19/Spain/CM-IBV-98020382/2021	2021-01-08	EPI_ISL_2147373	Hospital_General_Universitario_de_Ciudad_Real
hCoV-19/England/ALDP-15F26CB/2021	2021-05-30	EPI_ISL_2515247	Lighthouse_Lab_in_Alderley_Park
hCoV-19/Indonesia/JK-NIHRD-WGS06366/2021	2021-06-05	EPI_ISL_2987610	RSU_Hermina_Kemayoran
hCoV-19/Belgium/UZA-UA-46952595/2021	2021-04-03	EPI_ISL_1591216	Algemeen_Medisch_Labo
hCoV-19/Sweden/DC107457321/2021	2021-02-18	EPI_ISL_1600412	Swedish_national_genomic_surveillance_program_of_SARS-CoV-2
hCoV-19/Brazil/SP-IB_103261/2021	2021-03-16	EPI_ISL_2346076	SERRANA
hCoV-19/Netherlands/LI-RIVM-49317/2021	2021-07-16	EPI_ISL_3389963	Dutch_COVID-19_response_team
hCoV-19/Turkey/HSGM-MG2478/2021	2021-08-18	EPI_ISL_3585056	Ministry_of_Health_Turkey
hCoV-19/USA/IL-CDC-LC0144339/2021	2021-07-14	EPI_ISL_3518529	Laboratory_Corporation_of_America
hCoV-19/USA/CA-UCSC-85/2021	2021-01-07	EPI_ISL_1405599	UCSC_Genomics_Institute
hCoV-19/Germany/NW-RKI-I-095355/2021	2021-04-20	EPI_ISL_1729579	SYNLAB_MVZ_Leverkusen
hCoV-19/Italy/CAM-CRGS-234/2020	2020-10-05	EPI_ISL_882680	1.AO_Universitaria_'S._Giovanni_di_Dio_e_Ruggi_D'Aragona
hCoV-19/USA/NJ-CDC-LC0178574/2021	2021-08-09	EPI_ISL_3746964	Laboratory_Corporation_of_America
hCoV-19/USA/TX-HMH-MCoV-25806/2021	2021-02-02	EPI_ISL_1080299	Houston_Methodist_Hospital
hCoV-19/Denmark/DCGC-60626/2021	2021-03-08	EPI_ISL_1869197	Department_of_Virus_and_Microbiological_Special_Diagnostics
hCoV-19/England/ALDP-AA2CD5/2020	2020-10-22	EPI_ISL_624962	Lighthouse_Lab_in_Alderley_Park
hCoV-19/USA/NY-CDC-LC0096438/2021	2021-07-11	EPI_ISL_3112933	Laboratory_Corporation_of_America
hCoV-19/Denmark/DCGC-15808/2020	2020-11-23	EPI_ISL_714033	Department_of_Virus_and_Microbiological_Special_Diagnostics
hCoV-19/Japan/PG-23079/2021	2021-01-13	EPI_ISL_1428747	Pathogen_Genomics_Center
hCoV-19/England/ALDP-156A0DF/2021	2021-05-07	EPI_ISL_2120587	Lighthouse_Lab_in_Alderley_Park
hCoV-19/Japan/PG-29175/2021	2021-03-14	EPI_ISL_1942130	Department_of_Infectious_Diseases
hCoV-19/Brazil/CE-FIOCRUZ-00580/2021	2021-06-17	EPI_ISL_3536215	HGCC_HOSPITAL_GERAL_DR_CESAR_CALS
hCoV-19/USA/OH-CDC-LC0048355/2021	2021-04-16	EPI_ISL_1801898	Laboratory_Corporation_of_America
hCoV-19/Germany/NW-RKI-I-142538/2021	2021-05-06	EPI_ISL_2126589	SYNLAB_MVZ_Leverkusen
hCoV-19/England/MILK-165901E/2021	2021-06-08	EPI_ISL_2570361	Lighthouse_Lab_in_Milton_Keynes
hCoV-19/USA/CA-CDC-2-4177001/2021	2021-02-22	EPI_ISL_1678147	\CDPH
hCoV-19/Denmark/DCGC-114959/2021	2021-06-07	EPI_ISL_2668456	Department_of_Bacteria
hCoV-19/Wales/PHWC-486A79/2020	2020-10-29	EPI_ISL_638155	Wales_Specialist_Virology_Centre_Sequencing_lab
hCoV-19/USA/FL-CDC-ASC210232014/2021	2021-07-28	EPI_ISL_3846015	Aegis_Sciences_Corporation
hCoV-19/Germany/BE-ChVir-LB-210212-4467/2021	2021-02-05	EPI_ISL_1989669	Labor_Berlin_Charite\u0301_Vivantes_GmbH_/_Institut_fu\u0308r_Virologie
hCoV-19/Iceland/8101/2021	2021-07-28	EPI_ISL_3927067	The_National_University_Hospital_of_Iceland
hCoV-19/USA/TX-HMH-MCoV-25183/2021	2021-01-19	EPI_ISL_1079808	Houston_Methodist_Hospital
hCoV-19/USA/UT-UPHL-2105508649/2021	2021-03-30	EPI_ISL_2290304	Utah_Public_Health_Laboratory
hCoV-19/England/ALDP-9E6CC7/2020	2020-09-24	EPI_ISL_580617	Lighthouse_Lab_in_Alderley_Park
hCoV-19/England/QEUH-CC33C8/2020	2020-12-21	EPI_ISL_760621	Lighthouse_Lab_in_Glasgow
hCoV-19/Spain/CL-COV02823/2021	2021-04-29	EPI_ISL_2649508	SARS-CoV-2_Sequencing_Castilla_y_Leon-Spain_Consortium
hCoV-19/Canada/ON-S2426/2020	2020-12-04	EPI_ISL_961367	Toronto_Invasive_Bacterial_Diseases_Network
hCoV-19/England/ALDP-B1A493/2020	2020-10-31	EPI_ISL_647591	Lighthouse_Lab_in_Alderley_Park
hCoV-19/Switzerland/ZH-ETHZ-521661/2021	2021-03-01	EPI_ISL_1361412	Viollier_AG
hCoV-19/USA/VA-DCLS-0430/2020	2020-04-30	EPI_ISL_477646	Virginia_DCLS
hCoV-19/Chile/RM-87464-TC1/2020	2020-06-02	EPI_ISL_746818	Genetica_Molecular_and_Subdepartamento_de_Virologia_ISP_Chile
hCoV-19/Iceland/3920/2020	2020-09-26	EPI_ISL_827616	deCODE_genetics
hCoV-19/Belgium/ULG-15992/2021	2021-05-19	EPI_ISL_2348545	SYNLAB
hCoV-19/England/ALDP-152C437/2021	2021-04-22	EPI_ISL_1806511	Lighthouse_Lab_in_Alderley_Park
hCoV-19/USA/KY-CDC-LC0182150/2021	2021-08-10	EPI_ISL_3750128	Laboratory_Corporation_of_America
hCoV-19/England/MILK-15FF28E/2021	2021-06-01	EPI_ISL_2514559	Lighthouse_Lab_in_Milton_Keynes
hCoV-19/USA/LA-UW-5500165/2020	2020-06-09	EPI_ISL_2773939	UW_Virology_Lab
hCoV-19/Bangladesh/BCSIR-DU-23/2021	2021-03-15	EPI_ISL_2043212	Biological_Hazard_and_Health_Research_Laboratory
hCoV-19/USA/CA-IGI-0814/2020	2020-06-30	EPI_ISL_756346	Innovative_Genomics_Institute
hCoV-19/Argentina/PAIS-E0126/2020	2020-12-21	EPI_ISL_842652	Laboratorio_de_Biolog\u00eda_Molecular_Hospital_Pedro_de_Elizalde
hCoV-19/USA/WY-WYPHL-20122737/2020	2020-11-05	EPI_ISL_3242466	Wyoming_Public_Health_Laboratory
hCoV-19/USA/IL-CDC-QDX22086423/2021	2021-02-16	EPI_ISL_1139286	Quest_Diagnostics_Incorporated
hCoV-19/Portugal/PT12291/2021	2021-07-12	EPI_ISL_3071765	UNILABS
hCoV-19/England/MILK-1C41963/2021	2021-08-21	EPI_ISL_3727024	Lighthouse_Lab_in_Milton_Keynes
hCoV-19/England/PLYM-1C0EB8A/2021	2021-08-18	EPI_ISL_3705365	Lighthouse_Laboratory_Plymouth
hCoV-19/USA/CA-CDC-LC0166356/2021	2021-07-21	EPI_ISL_3686076	Laboratory_Corporation_of_America
hCoV-19/USA/CA-CDC-FG-063195/2021	2021-08-04	EPI_ISL_3397963	Fulgent_Genetics
hCoV-19/USA/TX-HMH0140/2020	2020-03-21	EPI_ISL_434839	Houston_Methodist_Hospital
hCoV-19/Italy/CAM-TIGEM-IZSM-COLLI-12357/2021	2021-04-24	EPI_ISL_2153263	Istituto_Zooprofilattico_Sperimentale_del_Mezzogiorno
hCoV-19/England/OXON-F46F8A/2020	2020-12-22	EPI_ISL_950943	Oxford_Viromics
hCoV-19/Netherlands/NB-RIVM-12524/2021	2021-01-29	EPI_ISL_1035038	Dutch_COVID-19_response_team
hCoV-19/England/PORT-2E0F8F/2021	2021-00-00	EPI_ISL_952510	Centre_for_Enzyme_Innovation
hCoV-19/USA/WA-CDC-UW21050459761/2021	2021-05-04	EPI_ISL_2161955	UW_Virology_Lab
hCoV-19/England/PHEC-316A06/2021	2021-06-01	EPI_ISL_2744015	Respiratory_Virus_Unit
hCoV-19/Iceland/10986/2021	2021-08-26	EPI_ISL_3929944	The_National_University_Hospital_of_Iceland
hCoV-19/Cameroon/CV441/2020	2020-11-17	EPI_ISL_845558	National_Public_Health_Laboratory
hCoV-19/England/ALDP-A8627B/2020	2020-10-17	EPI_ISL_606101	Lighthouse_Lab_in_Alderley_Park
hCoV-19/South_Korea/KDCA8776/2021	2021-07-22	EPI_ISL_3545058	Division_of_Emerging_Infectious_Diseases
hCoV-19/England/CAMC-101CFA7/2021	2021-01-15	EPI_ISL_873371	Lighthouse_Lab_in_Cambridge
hCoV-19/Italy/LIG-TIGEM-IZSM-COLLI-9931/2021	2021-02-24	EPI_ISL_1715092	UOC_laboratorio_di_analisi_Istituto_Giannina_Gaslini
hCoV-19/Canada/QC-1nKGZ-Q8201113/2020	2020-04-20	EPI_ISL_2970888	Laboratoire_de_sant\u00e9_publique_du_Qu\u00e9bec
hCoV-19/Spain/CT-HUGTiPM014TA3F1/2021	2021-03-31	EPI_ISL_2035864	Microbiology_Department
hCoV-19/France/GES-IPP06734/2021	2021-03-16	EPI_ISL_1465609	Labo_Analyses_Med
hCoV-19/England/MILK-13ECD0D/2021	2021-03-14	EPI_ISL_1326003	Lighthouse_Lab_in_Milton_Keynes
hCoV-19/England/ALDP-19A756A/2021	2021-07-16	EPI_ISL_3109162	Lighthouse_Lab_in_Alderley_Park
hCoV-19/Denmark/DCGC-146815/2021	2021-07-01	EPI_ISL_3340366	Department_of_Bacteria
hCoV-19/Japan/OUH23896/2021	2021-05-18	EPI_ISL_2663794	Osaka_University_Hospital
hCoV-19/Scotland/QEUH-1627608/2021	2021-06-03	EPI_ISL_2487387	Lighthouse_Lab_in_Glasgow
hCoV-19/USA/CA-CDPH-3000027717/2021	2021-03-03	EPI_ISL_2890679	CDPH_VBL
hCoV-19/Brazil/RJ-LNN00781/2021	2021-04-22	EPI_ISL_2101580	Laboratorio_Central_Noel_Nutels
hCoV-19/USA/NM-UNM-TC238486/2021	2021-03-03	EPI_ISL_2249312	TriCore_Reference_Laboratories
hCoV-19/Czech_Republic/VYS-4827/2021	2021-02-25	EPI_ISL_1402373	Vyskov_hospital
hCoV-19/USA/IA-SHL-1779670/2021	2021-08-02	EPI_ISL_3827073	University_of_Iowa_Hospitals_and_Clinics
hCoV-19/England/MILK-1A9EBBE/2021	2021-08-01	EPI_ISL_3311116	Lighthouse_Lab_in_Milton_Keynes
hCoV-19/Bulgaria/21BG-EU_000091_Pl1/2020	2020-12-21	EPI_ISL_1233531	National_Center_for_Infectious_and_Parasitic_Diseases_(NCIPD)
hCoV-19/USA/VA-CDC-LC0148348/2021	2021-07-29	EPI_ISL_3516022	Laboratory_Corporation_of_America
hCoV-19/Germany/NW-RKI-I-130192/2021	2021-04-29	EPI_ISL_2113265	SYNLAB_MVZ_Leverkusen
hCoV-19/Denmark/DCGC-123879/2021	2021-07-02	EPI_ISL_2862768	Department_of_Bacteria
hCoV-19/Denmark/DCGC-164916/2021	2021-08-29	EPI_ISL_3904074	Department_of_Bacteria
hCoV-19/Croatia/8148/2021	2021-08-09	EPI_ISL_3717649	Nastavni_zavod_za_javno_zdravstvo_Primorsko-_Goranske_\u017eupanije
hCoV-19/England/QEUH-137C35B/2021	2021-03-03	EPI_ISL_1264861	Lighthouse_Lab_in_Glasgow
hCoV-19/USA/TX-HMH-MCoV-30299/2020	2020-12-31	EPI_ISL_1304852	Houston_Methodist_Hospital
hCoV-19/Turkey/HSGM-D23346/2021	2021-08-21	EPI_ISL_3672903	Ministry_of_Health_Turkey
hCoV-19/England/ALDP-A6928D/2020	2020-10-12	EPI_ISL_608855	Lighthouse_Lab_in_Alderley_Park
hCoV-19/USA/CA-CZB-26947/2021	2021-02-03	EPI_ISL_1477580	CA_DPH_Viral_and_Rickettsial_Disease_Laboratory
hCoV-19/USA/TX-HMH-MCoV-37548/2020	2020-12-03	EPI_ISL_2210155	Houston_Methodist_Hospital
hCoV-19/Indonesia/KI-EIJK-NIHRD-382/2021	2021-07-06	EPI_ISL_3550552	Dinas_Kesehatan_Provinsi_Kalimantan_Timur
hCoV-19/USA/MO-MSPHL-000349/2020	2020-11-29	EPI_ISL_1362891	Missouri_State_Public_Health_Laboratory
hCoV-19/Austria/CeMM11432/2021	2021-06-08	EPI_ISL_2657404	Austrian_Agency_for_Health_and_Food_Safety_(AGES)
hCoV-19/USA/NV-CDC-LC0083715/2021	2021-06-24	EPI_ISL_2926815	Laboratory_Corporation_of_America
hCoV-19/England/PLYM-1A499C7/2021	2021-07-28	EPI_ISL_3221619	Lighthouse_Laboratory_Plymouth
hCoV-19/Italy/UMB-IZSUM-3696/2020	2020-04-15	EPI_ISL_1020170	Istituto_Zooprofilattico_Sperimentale_dell'_Umbria_e_delle_Marche_-Togo_Rosati\nUniversit\u00e0_degli_Studi_di_Perugia
hCoV-19/Japan/PG-14833/2020	2020-12-16	EPI_ISL_892763	Department_of_Infectious_Diseases
hCoV-19/Germany/SN-RKI-Z-0038/2020	2020-12-23	EPI_ISL_825167	Robert_Koch_Institute
hCoV-19/Norway/13369-2/2021	2021-05-28	EPI_ISL_2491454	Department_of_Medical_Microbiology_-_section_Molde
hCoV-19/USA/CA-CDC-QDX25352644/2021	2021-05-26	EPI_ISL_2463126	Quest_Diagnostics_Incorporated
hCoV-19/Wales/PHWC-4A5009/2020	2020-12-13	EPI_ISL_764810	Wales_Specialist_Virology_Centre_Sequencing_lab
hCoV-19/Scotland/QEUH-1BC238B/2021	2021-08-15	EPI_ISL_3583058	Lighthouse_Lab_in_Glasgow
hCoV-19/England/ALDP-14B6433/2021	2021-04-01	EPI_ISL_1517845	Lighthouse_Lab_in_Alderley_Park
hCoV-19/Canada/BC-BCCDC-113881/2021	2021-04-27	EPI_ISL_3481703	British_Columbia_Centre_For_Disease_Control
hCoV-19/England/MILK-152AB43/2021	2021-04-19	EPI_ISL_1985264	Lighthouse_Lab_in_Milton_Keynes
hCoV-19/USA/UT-UPHL-2103052447/2021	2021-01-20	EPI_ISL_1404032	Utah_Public_Health_Laboratory
hCoV-19/England/RAND-14A583B/2021	2021-03-30	EPI_ISL_1504728	Randox_Laboratories
hCoV-19/Poland/PL_P1726/2021	2021-04-17	EPI_ISL_1752933	Diagnostyka._Laboratoria_Medyczne.
hCoV-19/Sweden/37014058XXP/2021	2021-06-14	EPI_ISL_2795285	Swedish_national_genomic_surveillance_program_of_SARS-CoV-2
hCoV-19/France/PAC-IHU-12337_Nova1/2020	2020-09-00	EPI_ISL_2659981	MEPHI
hCoV-19/England/WSFT-25CFA13/2021	2021-01-13	EPI_ISL_2752833	Respiratory_Virus_Unit
hCoV-19/USA/ME-CDCBI-CRSP_WR2OTTUQUWE7MS6Z/2021	2021-04-23	EPI_ISL_1825535	Broad_Institute_Clinical_Research_Sequencing_Platform
hCoV-19/USA/VA-DCLS-0223/2020	2020-04-03	EPI_ISL_452800	Virginia_DCLS
hCoV-19/England/EKHU-26120A5/2021	2021-00-00	EPI_ISL_2734919	Respiratory_Virus_Unit
hCoV-19/Germany/NW-RKI-I-201047/2021	2021-08-09	EPI_ISL_3500932	MVZ_Labor_Krone_GbR
hCoV-19/Canada/ON-PHL-21-06384/2021	2021-03-00	EPI_ISL_1368653	Public_Health_Ontario_Laboratory
hCoV-19/Canada/ON-PHL-21-22446/2021	2021-06-00	EPI_ISL_2823287	Public_Health_Ontario_Laboratory
hCoV-19/England/204683196/2020	2020-11-13	EPI_ISL_693430	Respiratory_Virus_Unit
hCoV-19/USA/UT-UPHL-2102503264/2020	2020-12-28	EPI_ISL_930754	Utah_Public_Health_Laboratory
hCoV-19/Denmark/DCGC-15650/2020	2020-11-23	EPI_ISL_713939	Department_of_Virus_and_Microbiological_Special_Diagnostics
hCoV-19/Malaysia/IMR_38039/2021	2021-05-04	EPI_ISL_2811872	Tumpat_Hospital
hCoV-19/Netherlands/ZH-EMC-977/2020	2020-11-17	EPI_ISL_722666	Dutch_COVID-19_response_team
hCoV-19/Iceland/165/2020	2020-03-15	EPI_ISL_417808	The_National_University_Hospital_of_Iceland
hCoV-19/USA/CA-CDC-2-3926095/2021	2021-02-09	EPI_ISL_1226262	\CDPH
hCoV-19/Italy/ABR-IZSGC-TE8387/2020	2020-03-30	EPI_ISL_529026	Ospedale_\Giuseppe_Mazzini\-Teramo
hCoV-19/USA/MN-CDC-IBX810724866032/2021	2021-03-23	EPI_ISL_1692457	Infinity_Biologix
hCoV-19/Greece/141882/2021	2021-03-04	EPI_ISL_2369324	Greek_Genome_Center
hCoV-19/Switzerland/BS-UHB-42659708/2021	2021-01-25	EPI_ISL_1388629	University_Hospital_Basel
hCoV-19/Denmark/DCGC-14442/2020	2020-11-30	EPI_ISL_711404	Department_of_Virus_and_Microbiological_Special_Diagnostics
hCoV-19/USA/FL-CDC-QDX26343951/2021	2021-06-28	EPI_ISL_3305028	Quest_Diagnostics_Incorporated
hCoV-19/Spain/CL-COV09896/2021	2021-07-17	EPI_ISL_3645861	SARS-CoV-2_Sequencing_Castilla_y_Leon-Spain_Consortium
hCoV-19/India/KA-InStem-NCBS-0098/2020	2020-00-00	EPI_ISL_486672	Institute_for_Stem_Cell_Science_and_Regenerative_Medicine
hCoV-19/Denmark/DCGC-155442/2021	2021-08-17	EPI_ISL_3567028	Department_of_Bacteria
hCoV-19/USA/NY-MSHSPSP-PV29108/2021	2021-03-04	EPI_ISL_1709210	MSHS_Clinical_Microbiology_Laboratories
hCoV-19/Wales/PHWC-PYCZBI/2021	2021-06-30	EPI_ISL_2905205	Originating_lab
hCoV-19/France/BRE-IPP14073/2021	2021-06-04	EPI_ISL_2628289	Hospital
hCoV-19/USA/WY-WPHL-20156412/2020	2020-12-02	EPI_ISL_1232213	Wyoming_Public_Health_Laboratory
hCoV-19/Luxembourg/LNS5584023/2021	2021-01-23	EPI_ISL_1383284	Laboratoire_national_de_sante
hCoV-19/Wales/PHWC-PY37IM/2021	2021-07-26	EPI_ISL_3293571	Wales_Specialist_Virology_Centre_Sequencing_lab
hCoV-19/Scotland/QEUH-167D867/2021	2021-06-09	EPI_ISL_2607660	Lighthouse_Lab_in_Glasgow
hCoV-19/Belgium/Jessa_55-2104-000139/2021	2021-01-25	EPI_ISL_949171	Jessa
hCoV-19/England/MILK-1875E3E/2021	2021-07-05	EPI_ISL_2911451	Lighthouse_Lab_in_Milton_Keynes
hCoV-19/England/QEUH-1893720/2021	2021-07-05	EPI_ISL_2925061	Lighthouse_Lab_in_Glasgow
hCoV-19/England/QEUH-1B06A59/2021	2021-08-04	EPI_ISL_3444167	Lighthouse_Lab_in_Glasgow
hCoV-19/England/QEUH-9DE3CD/2020	2020-09-21	EPI_ISL_599643	Lighthouse_Lab_in_Glasgow
hCoV-19/Bulgaria/21BG_COV_EU_001953_Pl19/2021	2021-03-28	EPI_ISL_1786376	National_Center_of_Infectious_and_Parasitic_Diseases
hCoV-19/England/ALDP-15F5E57/2021	2021-05-29	EPI_ISL_2515133	Lighthouse_Lab_in_Alderley_Park
hCoV-19/Brazil/AM-FIOCRUZ-21897295GCS/2021	2021-05-25	EPI_ISL_2777863	Laborat\u00f3rio_Central_de_Sa\u00fade_P\u00fablica_do_Amazonas_-_LACEN-AM
hCoV-19/England/ALDP-1199A37/2021	2021-01-26	EPI_ISL_1044077	Lighthouse_Lab_in_Alderley_Park
hCoV-19/Switzerland/SO-ETHZ-33521066/2021	2021-07-18	EPI_ISL_3296733	Viollier_AG
hCoV-19/Denmark/DCGC-2760/2020	2020-08-24	EPI_ISL_616594	Department_of_Virus_and_Microbiological_Special_Diagnostics
hCoV-19/England/ALDP-1807AE2/2021	2021-06-27	EPI_ISL_2850525	Lighthouse_Lab_in_Alderley_Park
hCoV-19/Germany/un-RKI-I-102751/2021	2021-04-17	EPI_ISL_1848036	SYNLAB_MVZ_Leinfelden-Echterdingen
hCoV-19/England/QEUH-145F00B/2021	2021-03-23	EPI_ISL_1449550	Lighthouse_Lab_in_Glasgow
hCoV-19/USA/MI-CDC-STM-000069563/2021	2021-05-06	EPI_ISL_2269975	Helix/Illumina
hCoV-19/England/QEUH-1659D71/2021	2021-06-07	EPI_ISL_2570407	Lighthouse_Lab_in_Glasgow
hCoV-19/England/NORT-1BEE9F0/2021	2021-07-15	EPI_ISL_3421057	Northumbria_University_/_South_Tees_Hospitals_NHS_Foundation_Trust_/_North_Cumbria_Integrated_Care_NHS_Foundation_Trust_/_North_Tees_and_Hartlepool_NHS_Foundatio
hCoV-19/Iceland/3995/2020	2020-10-27	EPI_ISL_827691	deCODE_genetics
hCoV-19/USA/HI-H213289/2021	2021-07-14	EPI_ISL_3307943	State_Laboratories_Division
hCoV-19/Canada/AB-89673/2020	2020-03-28	EPI_ISL_806248	Alberta_Precision_Labs_(APL)
hCoV-19/Finland/THL-202108727/2021	2021-02-26	EPI_ISL_2505861	TYKS
hCoV-19/Spain/GA-CHUVI-19398839/2021	2021-07-25	EPI_ISL_3507625	Microbiology_Department._Complexo_Hospitalario_Universitario_de_Vigo
hCoV-19/USA/CA-CDPH-2000023510/2021	2021-01-13	EPI_ISL_3128192	CDPH_VBL
hCoV-19/USA/NY-PRL-2021_0817_00F08/2021	2021-08-11	EPI_ISL_3569432	Pandemic_Response_Lab_-_NYC
hCoV-19/England/ALDP-1C22DB7/2021	2021-08-19	EPI_ISL_3698813	Lighthouse_Lab_in_Alderley_Park
hCoV-19/England/ALDP-B23AFF/2020	2020-11-04	EPI_ISL_647016	Lighthouse_Lab_in_Alderley_Park
hCoV-19/Spain/AN-IBV-98011086/2020	2020-09-29	EPI_ISL_2464640	Hospital_Universitario_Cl\u00ednico_San_Cecilio
hCoV-19/England/PHWC-PDYPTU/2021	2021-08-07	EPI_ISL_3576462	Originating_lab
hCoV-19/England/QEUH-13342F8/2021	2021-02-25	EPI_ISL_1174506	Lighthouse_Lab_in_Glasgow
hCoV-19/USA/MI-CDC-STM-000055452/2021	2021-04-15	EPI_ISL_1803616	Helix/Illumina
hCoV-19/France/ARA-HCL021070430701/2021	2021-04-13	EPI_ISL_1788488	LBM_DE_LA_SAUVEGARDE
hCoV-19/England/QEUH-19E15A0/2021	2021-07-23	EPI_ISL_3175046	Lighthouse_Lab_in_Glasgow
hCoV-19/Denmark/DCGC-84409/2021	2021-04-05	EPI_ISL_1893684	Department_of_Virus_and_Microbiological_Special_Diagnostics
hCoV-19/Netherlands/AW-RIVM-53947/2021	2021-08-12	EPI_ISL_3918673	Dutch_COVID-19_response_team
hCoV-19/France/BRE-IPP16499/2021	2021-07-13	EPI_ISL_3219718	Labo_Analyses_Med
hCoV-19/England/ALDP-A6F8A3/2020	2020-10-15	EPI_ISL_607228	Lighthouse_Lab_in_Alderley_Park
hCoV-19/Australia/VIC957/2020	2020-03-27	EPI_ISL_430649	Microbiological_Diagnostic_Unit_Public_Health_Laboratory
hCoV-19/Canada/BC-BCCDC-134488/2021	2021-05-02	EPI_ISL_3599987	British_Columbia_Centre_For_Disease_Control
hCoV-19/England/PHEC-Q308QC5C/2021	2021-08-05	EPI_ISL_3292343	Respiratory_Virus_Unit
hCoV-19/USA/AZ-CDC-QDX23454034/2021	2021-03-29	EPI_ISL_1615001	Quest_Diagnostics_Incorporated
hCoV-19/France/ARA-HCL021106269301/2021	2021-06-08	EPI_ISL_2629346	MIRIALIS_CLUSES_BECHET
hCoV-19/USA/OR-OSPHL00182/2021	2021-04-03	EPI_ISL_1623695	Oregon_State_Public_Health_Laboratory
hCoV-19/USA/MA-CDCBI-CRSP_HC3MMSIN7TRRA2UD/2021	2021-05-05	EPI_ISL_2104023	Broad_Institute_Clinical_Research_Sequencing_Platform
hCoV-19/Germany/TH-RKI-I-053498/2021	2021-03-22	EPI_ISL_1436989	Praxisgemeinschaft_f\u00fcr_Laboratoriumsmedizin_Labor_Blumenstra\u00dfe;_Praxis_Dr._Sel_und_Dr._Sp\u00e4te
hCoV-19/Mexico/CMX_IBT_IMSS_1636/2021	2021-05-31	EPI_ISL_2681195	Laboratorio_Central_de_Epidemiolog\u00eda_(LCE)
hCoV-19/USA/OH-CDC-ASC210064310/2021	2021-05-17	EPI_ISL_2281159	Aegis_Sciences_Corporation
hCoV-19/England/PHEC-YYBYBZ9G/2021	2021-08-08	EPI_ISL_3778435	Respiratory_Virus_Unit
hCoV-19/USA/CA-IGI-0671/2020	2020-07-30	EPI_ISL_677864	Innovative_Genomics_Institute
hCoV-19/England/ALDP-EECFC3/2020	2020-12-31	EPI_ISL_846526	Lighthouse_Lab_in_Alderley_Park
hCoV-19/Iceland/4951/2020	2020-10-17	EPI_ISL_828639	deCODE_genetics
hCoV-19/England/ALDP-9E7640/2020	2020-09-24	EPI_ISL_580047	Lighthouse_Lab_in_Alderley_Park
hCoV-19/USA/NC-CDC-QDX27052892/2021	2021-07-20	EPI_ISL_3352676	Quest_Diagnostics_Incorporated
hCoV-19/USA/CA-SEARCH-12706/2021	2021-01-13	EPI_ISL_1813520	EXCITE_Lab
hCoV-19/Wales/PHWC-PDRRTW/2021	2021-08-17	EPI_ISL_3791898	Originating_lab
hCoV-19/Scotland/QEUH-15B2A25/2021	2021-05-22	EPI_ISL_2354123	Lighthouse_Lab_in_Glasgow
hCoV-19/Switzerland/GE-33403565/2021	2021-02-27	EPI_ISL_1228737	University_Hospitals_of_Geneva
hCoV-19/Australia/VIC18700/2021	2021-06-04	EPI_ISL_2482445	Microbiological_Diagnostic_Unit_-_Public_Health_Laboratory_(MDU-PHL)
hCoV-19/Sweden/1912178163/2021	2021-02-22	EPI_ISL_2212592	Swedish_national_genomic_surveillance_program_of_SARS-CoV-2
hCoV-19/Canada/AB-ABPHL-05128/2021	2021-02-18	EPI_ISL_2164625	Alberta_Precision_Labs_(APL)
hCoV-19/France/IDF-IPP21152/2021	2021-08-03	EPI_ISL_3804117	Labo_Analyses_Med
hCoV-19/Switzerland/SG-UHB-748879000/2021	2021-04-20	EPI_ISL_1993928	Labormedizinisches_Zentrum_Dr_Risch
hCoV-19/Wales/PHWC-PYJ9FM/2021	2021-06-26	EPI_ISL_2818709	Originating_lab
hCoV-19/Slovakia/UVZ_PL13_B11_8944/2021	2021-04-13	EPI_ISL_1749534	Public_Health_Authority_of_the_Slovak_Republic
hCoV-19/USA/NC-CDC-LC0055057/2021	2021-04-26	EPI_ISL_2045477	Laboratory_Corporation_of_America
hCoV-19/England/ALDP-15CD896/2021	2021-05-25	EPI_ISL_2393590	Lighthouse_Lab_in_Alderley_Park
hCoV-19/USA/MI-CDC-STM-000051430/2021	2021-04-05	EPI_ISL_1734785	Helix/Illumina
hCoV-19/Slovenia/212280/2021	2021-04-20	EPI_ISL_2272046	Institute_of_Microbiology_and_Immunology
hCoV-19/USA/CA-CDPH-UC1419/2021	2021-01-04	EPI_ISL_984455	California_Department_of_Public_Health
hCoV-19/Canada/BC-BCCDC-7443/2020	2020-11-05	EPI_ISL_974962	BCCDC_Public_Health_Laboratory
hCoV-19/England/MILK-1B5B2F3/2021	2021-08-10	EPI_ISL_3439780	Lighthouse_Lab_in_Milton_Keynes
hCoV-19/England/MILK-1AF3A32/2021	2021-08-05	EPI_ISL_3362502	Lighthouse_Lab_in_Milton_Keynes
hCoV-19/Canada/AB-ABPHL-20260/2021	2021-06-17	EPI_ISL_2939130	Edmonton_Provincial_Lab
hCoV-19/England/NOTT-11B766/2020	2020-11-12	EPI_ISL_652376	Queens_Medical_Centre
hCoV-19/England/QEUH-178741A/2021	2021-06-22	EPI_ISL_2729396	Lighthouse_Lab_in_Glasgow
hCoV-19/USA/VA-CDC-LC0169012/2021	2021-08-02	EPI_ISL_3678820	Laboratory_Corporation_of_America
hCoV-19/Turkey/HSGM-FS1283/2021	2021-08-05	EPI_ISL_3406491	Ministry_of_Health_Turkey
hCoV-19/Iceland/770/2020	2020-04-06	EPI_ISL_1586340	The_National_University_Hospital_of_Iceland
hCoV-19/USA/PA-CDC-STM-000045967/2021	2021-03-30	EPI_ISL_1615334	Helix/Illumina
hCoV-19/USA/FL-CDC-LC0099363/2021	2021-07-14	EPI_ISL_3325461	Laboratory_Corporation_of_America
hCoV-19/South_Korea/KDCA10511/2021	2021-08-23	EPI_ISL_3870068	Division_of_Emerging_Infectious_Diseases
hCoV-19/Wales/PHWC-PYDZTG/2021	2021-04-08	EPI_ISL_1637764	Wales_Specialist_Virology_Centre_Sequencing_lab
hCoV-19/Lithuania/LTU000_NMRVI_93210/2021	2021-04-24	EPI_ISL_2082296	Nacionalinis_maisto_ir_veterinarijos_rizikos_vertinimo_institutas
hCoV-19/USA/RI-CDCBI-CRSP_QIA2V3OOIQS33GUA/2021	2021-04-27	EPI_ISL_1968518	Broad_Institute_Clinical_Research_Sequencing_Platform
hCoV-19/USA/CA-CDC-QDX24087333/2021	2021-04-17	EPI_ISL_1942190	Quest_Diagnostics_Incorporated
hCoV-19/England/ALDP-14D50B2/2021	2021-04-04	EPI_ISL_1564701	Lighthouse_Lab_in_Alderley_Park
hCoV-19/Sweden/SUS0001588/2021	2021-05-01	EPI_ISL_2103589	Clinical_Microbiology
hCoV-19/England/MILK-1BADD5B/2021	2021-08-14	EPI_ISL_3562865	Lighthouse_Lab_in_Milton_Keynes
hCoV-19/Germany/HE-RKI-I-157839/2021	2021-05-10	EPI_ISL_2268262	CENTOGENE_Frankfurt_Laboratory
hCoV-19/Lithuania/S21D749/2021	2021-04-05	EPI_ISL_1661822	Rezus_LT
hCoV-19/Netherlands/UT-RIVM-42765/2021	2021-06-09	EPI_ISL_2981610	Dutch_COVID-19_response_team
hCoV-19/USA/MN-CDC-ASC210038473/2021	2021-03-31	EPI_ISL_1668306	Aegis_Sciences_Corporation
hCoV-19/England/PLYM-1A3C772/2021	2021-07-27	EPI_ISL_3225497	Lighthouse_Laboratory_Plymouth
hCoV-19/Mexico/SIN-LANGEBIO_IMSS_1631/2021	2021-06-29	EPI_ISL_2942734	Centro_de_Investigacion_Biomedica_de_Occidente_(CIBO)
hCoV-19/Brazil/SP-FIOCRUZ-35012/2021	2021-05-17	EPI_ISL_2731510	Laborat\u00f3rio_de_Biotecnologia_Aplicada_(LBA)_-_Laborat\u00f3rio_de_Biologia_Molecular_-_Hospital_das_Cl\u00ednicas
hCoV-19/USA/MD-CDC-LC0192162/2021	2021-08-12	EPI_ISL_3755063	Laboratory_Corporation_of_America
hCoV-19/France/BRE-IPP08662/2021	2021-03-30	EPI_ISL_1621760	Labo_Analyses_Med
hCoV-19/England/MILK-16095E1/2021	2021-06-02	EPI_ISL_2456498	Lighthouse_Lab_in_Milton_Keynes
hCoV-19/Sweden/SE00208355/2021	2021-02-01	EPI_ISL_1200008	Swedish_national_genomic_surveillance_program_of_SARS-CoV-2
hCoV-19/France/HDF-100002208928/2021	2021-03-00	EPI_ISL_1787659	Synlab_Haut_de_France
hCoV-19/India/OR-ILSGS00660/2021	2021-03-25	EPI_ISL_1662442	Capital_hospital
hCoV-19/Canada/AB-ABPHL-08717/2021	2021-03-08	EPI_ISL_2166990	Alberta_Precision_Labs_(APL)
hCoV-19/Slovenia/17-048961-CE/2021	2021-04-30	EPI_ISL_2273580	National_Laboratory_for_Health
hCoV-19/USA/CA-CDC-ASC210059630/2021	2021-05-04	EPI_ISL_2146612	Aegis_Sciences_Corporation
hCoV-19/Belgium/UZA-UA-31140536/2021	2021-05-28	EPI_ISL_2443448	LHUB-ULB
hCoV-19/Denmark/DCGC-115755/2021	2021-05-31	EPI_ISL_2669020	Department_of_Bacteria
hCoV-19/Slovenia/177016/2020	2020-11-01	EPI_ISL_3039102	Institute_of_Microbiology_and_Immunology
hCoV-19/England/CAMB-AA372E/2021	2021-00-00	EPI_ISL_1177648	Department_of_Pathology
hCoV-19/USA/WA-UW-21042176417/2021	2021-04-21	EPI_ISL_2031545	UW_Virology_Lab
hCoV-19/Wales/PHWC-PYH3M6/2021	2021-07-28	EPI_ISL_3295921	Wales_Specialist_Virology_Centre_Sequencing_lab
hCoV-19/England/ALDP-1800CC5/2021	2021-06-27	EPI_ISL_2847558	Lighthouse_Lab_in_Alderley_Park
hCoV-19/Northern_Ireland/NIRE-000aed/2021	2021-03-09	EPI_ISL_1976352	Regional_Virus_Laboratory
hCoV-19/Brazil/SP-26656/2021	2021-03-24	EPI_ISL_1795401	LABORATORIO_MUNICIPAL_DE_ANALISES_CLINICAS_DE_RIO_CLARO
hCoV-19/USA/CA-CDC-ASC210231007/2021	2021-07-27	EPI_ISL_3843297	Aegis_Sciences_Corporation
hCoV-19/USA/CA-CDC-QDX24713135/2021	2021-05-06	EPI_ISL_2179965	Quest_Diagnostics_Incorporated
hCoV-19/England/ALDP-19BA670/2021	2021-07-20	EPI_ISL_3124607	Lighthouse_Lab_in_Alderley_Park
hCoV-19/Philippines/PH-PGC-12994/2021	2021-03-12	EPI_ISL_2188255	The_Medical_City_-\u00c2_Ortigas
hCoV-19/Iceland/11061/2021	2021-01-10	EPI_ISL_3930018	The_National_University_Hospital_of_Iceland
hCoV-19/USA/MT-MTPHL-21210016/2021	2021-02-24	EPI_ISL_1291752	Montana_Public_Health_Laboratory
hCoV-19/England/ALDP-BB9CCB/2020	2020-11-20	EPI_ISL_702909	Lighthouse_Lab_in_Alderley_Park
hCoV-19/Luxembourg/LNS4638051/2021	2021-01-27	EPI_ISL_3145683	BioneXt_Lab
hCoV-19/Germany/HH-hpi-p2152/2020	2020-03-27	EPI_ISL_776384	University_Medical_Center_Hamburg_Eppendorf
hCoV-19/Wales/PHWC-PYKWRS/2021	2021-06-28	EPI_ISL_2905856	Originating_lab
hCoV-19/Slovenia/137683/2020	2020-10-16	EPI_ISL_3038959	Institute_of_Microbiology_and_Immunology
hCoV-19/Japan/PG-10779/2020	2020-10-08	EPI_ISL_901462	Gunma_Prefectural_Institute_of_Public_Health_and_Environmental_Sciences
hCoV-19/USA/MN-CDC-IBX334998758648/2021	2021-08-04	EPI_ISL_3523376	Infinity_Biologix
hCoV-19/Indonesia/JK-NIHRD-WGS02013/2021	2021-03-11	EPI_ISL_2382407	FarmaLab_Indoutama_Halim
hCoV-19/Latvia/2104063049/2021	2021-04-15	EPI_ISL_2800035	Nacion\u0101lais_medic\u012bnas_serviss_-_laboratorija
hCoV-19/USA/TX-HMH-MCoV-8798/2020	2020-07-02	EPI_ISL_780762	Houston_Methodist_Hospital
hCoV-19/Denmark/DCGC-92660/2021	2021-05-03	EPI_ISL_2028955	Department_of_Virus_and_Microbiological_Special_Diagnostics
hCoV-19/Slovenia/198558/2021	2021-04-12	EPI_ISL_2321738	Institute_of_Microbiology_and_Immunology
hCoV-19/USA/VT-QDX-3155/2021	2021-01-06	EPI_ISL_855185	Quest_Diagnostics
hCoV-19/Germany/NW-RKI-I-135619/2021	2021-05-05	EPI_ISL_2118315	SYNLAB_MVZ_Leverkusen
hCoV-19/Sweden/3487280749/2021	2021-06-08	EPI_ISL_2792658	Swedish_national_genomic_surveillance_program_of_SARS-CoV-2
hCoV-19/England/PHWC-PYSF3B/2021	2021-07-20	EPI_ISL_3297560	Wales_Specialist_Virology_Centre_Sequencing_lab
hCoV-19/England/SHEF-10E9D7C/2021	2021-05-05	EPI_ISL_2356904	Virology_Department
hCoV-19/USA/UT-CDC-LC0185718/2021	2021-08-10	EPI_ISL_3751135	Laboratory_Corporation_of_America
hCoV-19/Ireland/MH-NVRL-21IRL25401/2021	2021-01-27	EPI_ISL_959723	National_Virus_Reference_Laboratory
hCoV-19/England/CAMC-11D41A4/2021	2021-01-31	EPI_ISL_1104044	Virology_Department
hCoV-19/Germany/NW-RKI-I-142739/2021	2021-05-07	EPI_ISL_2126971	SYNLAB_MVZ_Leverkusen
hCoV-19/Chile/LI-111006/2021	2021-06-13	EPI_ISL_2756128	Genetica_Molecular_and_Subdepartamento_de_Virologia_ISP_Chile
hCoV-19/USA/KS-CDC-QDX21642470/2021	2021-02-02	EPI_ISL_1087512	Quest_Diagnostics_Incorporated
hCoV-19/Turkey/HSGM-FS8915/2021	2021-08-12	EPI_ISL_3538141	Ministry_of_Health_Turkey
hCoV-19/Denmark/DCGC-70807/2021	2021-03-29	EPI_ISL_1879378	Department_of_Virus_and_Microbiological_Special_Diagnostics
hCoV-19/USA/CA-Stanford-36_S19/2021	2021-07-16	EPI_ISL_3538746	Stanford_Health_Care
hCoV-19/Germany/SH-RKI-I-194975/2021	2021-07-21	EPI_ISL_3494574	Labor_L\u00fcbeck_bzw._Labor\u00e4rztliche_Gemeinschaftspraxis_L\u00fcbeck
hCoV-19/Japan/PG-53574/2021	2021-04-10	EPI_ISL_2786836	Ibaraki_Prefectural_Institute_of_Public_Health
hCoV-19/USA/NJ-PHEL-21-11004/2021	2021-04-20	EPI_ISL_1892509	NJDOH
hCoV-19/Sweden/SE00236006/2021	2021-02-09	EPI_ISL_1197660	Swedish_national_genomic_surveillance_program_of_SARS-CoV-2
hCoV-19/Luxembourg/LNS6626437/2021	2021-05-28	EPI_ISL_3147607	Laboratoires_Reunis
hCoV-19/Germany/NI-RKI-I-059266/2021	2021-03-12	EPI_ISL_1563916	MVZ_Medizinisches_Labor_Hannover_GmbH
hCoV-19/Spain/NC-CHN-01001217/2021	2021-03-22	EPI_ISL_1622673	Servicio_de_Microbiolog\u00eda_Cl\u00ednica_(Complejo_Hospitalario_de_Navarra
hCoV-19/USA/TX-CDC-QDX25352587/2021	2021-05-29	EPI_ISL_2463259	Quest_Diagnostics_Incorporated
hCoV-19/USA/AK-PHL8566/2021	2021-05-02	EPI_ISL_2101776	Alaska_State_Virology_Laboratory
hCoV-19/Belgium/Jessa_55-2131-000582/2021	2021-08-04	EPI_ISL_3342483	Jessa
hCoV-19/USA/CA-CDC-ASC210241587/2021	2021-07-23	EPI_ISL_3817138	Aegis_Sciences_Corporation
hCoV-19/USA/MA-CDCBI-CRSP_72DVC2BKMLJ4ICDV/2021	2021-05-18	EPI_ISL_2311961	Broad_Institute_Clinical_Research_Sequencing_Platform
hCoV-19/USA/OR-OSPHL01688/2021	2021-08-04	EPI_ISL_3370949	Oregon_State_Public_Health_Laboratory
hCoV-19/USA/KS-KHEL-1501/2021	2021-05-03	EPI_ISL_2023316	Kansas_Health_and_Environmental_Lab
hCoV-19/USA/WA-CDC-FG-082062/2021	2021-08-13	EPI_ISL_3719658	Fulgent_Genetics
hCoV-19/Poland/PL_P1852/2021	2021-04-21	EPI_ISL_1915935	Diagnostyka._Laboratoria_Medyczne.
hCoV-19/Spain/MD-59902748/2021	2021-07-00	EPI_ISL_3260797	Servicio_Microbiolog\u00eda_Hospital_La_Paz
hCoV-19/Japan/PG-10426/2020	2020-08-21	EPI_ISL_901151	Pathogen_Genomics_Center
hCoV-19/Denmark/ALAB-SSI-1348/2020	2020-04-02	EPI_ISL_437645	Department_of_Virus_and_Microbiological_Special_Diagnostics
hCoV-19/Luxembourg/LNS0649288/2021	2021-04-26	EPI_ISL_2401284	BioneXt_Lab
hCoV-19/Sweden/6A18381630099/2021	2021-06-15	EPI_ISL_3795096	Swedish_national_genomic_surveillance_program_of_SARS-CoV-2
hCoV-19/USA/FL-CDC-STM-000022224/2021	2021-02-22	EPI_ISL_1270370	Helix/Illumina
hCoV-19/Brazil/MS-3401/2021	2021-04-23	EPI_ISL_2958869	LACEN_do_Mato_Grosso_do_Sul
hCoV-19/Belgium/CHUNamur13272024/2021	2021-03-27	EPI_ISL_1557231	Marche_en_Famenne
hCoV-19/USA/WA-UW-32819/2020	2020-10-16	EPI_ISL_737089	UW_Virology_Lab
hCoV-19/France/ARA-HCL021051795101/2021	2021-03-16	EPI_ISL_1433960	UNILIANS_DECINES
hCoV-19/env/Austria/CeMM9273/2021	2021-05-16	EPI_ISL_2382025	Universit\u00e4t_Innsbruck
hCoV-19/England/QEUH-119B419/2021	2021-01-28	EPI_ISL_945044	Lighthouse_Lab_in_Glasgow
hCoV-19/Japan/PG-24873/2021	2021-01-21	EPI_ISL_1430327	Pathogen_Genomics_Center
hCoV-19/Germany/NW-KRO-908/2020	2020-06-16	EPI_ISL_2870479	MVZ_Labor_Krone_GbR
hCoV-19/England/OXON-F66090/2021	2021-01-05	EPI_ISL_1051876	Oxford_Viromics
hCoV-19/England/MILK-FAEE83/2021	2021-01-09	EPI_ISL_864486	Lighthouse_Lab_in_Milton_Keynes
hCoV-19/USA/GA-CDC-MMB09595240/2021	2021-08-05	EPI_ISL_3865004	Mako_Medical
hCoV-19/Norway/14889/2021	2021-06-21	EPI_ISL_2925765	Dept._of_Medical_Microbiology
hCoV-19/England/RAND-120ED7F/2021	2021-01-27	EPI_ISL_1046112	Randox_Laboratories
hCoV-19/England/QEUH-AAB814/2020	2020-10-21	EPI_ISL_652815	Oxford_Viromics
hCoV-19/Netherlands/GE-RIVM-30868/2021	2021-04-20	EPI_ISL_2094193	Dutch_COVID-19_response_team
hCoV-19/England/PLYM-171936B/2021	2021-06-17	EPI_ISL_2664914	Lighthouse_Laboratory_Plymouth
hCoV-19/USA/CT-JAX-JAX000538/2021	2021-03-24	EPI_ISL_1470643	The_Jackson_Laboratory
hCoV-19/England/ALDP-133A5AE/2021	2021-02-23	EPI_ISL_1189825	Lighthouse_Lab_in_Alderley_Park
hCoV-19/Slovenia/5C-016385-KP/2021	2021-03-16	EPI_ISL_1491215	National_Laboratory_for_Health
hCoV-19/USA/GA-CDC-MMB09517884/2021	2021-07-29	EPI_ISL_3428803	Mako_Medical
hCoV-19/Switzerland/ZH-ETHZ-520282/2021	2021-02-26	EPI_ISL_1259567	Viollier_AG
hCoV-19/USA/CA-CDC-FG-048114/2021	2021-07-23	EPI_ISL_3300914	Fulgent_Genetics
hCoV-19/USA/GA-CDC-STM-000068881/2021	2021-05-01	EPI_ISL_2248094	Helix/Illumina
hCoV-19/England/PLYM-1A0EBD7/2021	2021-07-24	EPI_ISL_3170763	Lighthouse_Laboratory_Plymouth
hCoV-19/Canada/BC-BCCDC-94006/2021	2021-04-06	EPI_ISL_3479623	British_Columbia_Centre_For_Disease_Control
hCoV-19/Denmark/DCGC-48048/2021	2021-02-15	EPI_ISL_1123495	Department_of_Virus_and_Microbiological_Special_Diagnostics
hCoV-19/Australia/NSW1273/2020	2020-12-17	EPI_ISL_745104	Pathology_North_-_Royal_North_Shore_Hospital_-_NSW_Health_Pathology
hCoV-19/Canada/BC-BCCDC-102961/2021	2021-06-05	EPI_ISL_3490296	British_Columbia_Centre_For_Disease_Control
hCoV-19/USA/IN-CDC-LC0070565/2021	2021-06-03	EPI_ISL_2611604	Laboratory_Corporation_of_America
hCoV-19/Netherlands/ZH-RIVM-37888/2021	2021-05-25	EPI_ISL_2476330	Dutch_COVID-19_response_team
hCoV-19/Turkey/HSGM-D15012/2021	2021-08-19	EPI_ISL_3648819	Ministry_of_Health_Turkey
hCoV-19/Denmark/DCGC-140832/2021	2021-07-30	EPI_ISL_3229000	Department_of_Bacteria
hCoV-19/Denmark/DCGC-66675/2020	2020-12-28	EPI_ISL_1875246	Molekyl\u00e6r_Medicinsk_Afdeling
hCoV-19/England/MILK-19443ED/2021	2021-07-15	EPI_ISL_3043036	Lighthouse_Lab_in_Milton_Keynes
hCoV-19/England/QEUH-AF3E57/2020	2020-10-30	EPI_ISL_662941	Lighthouse_Lab_in_Glasgow
hCoV-19/Denmark/DCGC-160340/2021	2021-08-19	EPI_ISL_3724848	Department_of_Bacteria
hCoV-19/USA/MI-CDC-STM-000050069/2021	2021-04-05	EPI_ISL_1679491	Helix/Illumina
hCoV-19/England/CAMC-12078A2/2021	2021-02-05	EPI_ISL_985463	Lighthouse_Lab_in_Cambridge
hCoV-19/USA/WA-UW-6514/2020	2020-04-04	EPI_ISL_437854	UW_Virology_Lab
hCoV-19/Sweden/SE00469665/2021	2021-04-30	EPI_ISL_2257783	Swedish_national_genomic_surveillance_program_of_SARS-CoV-2
hCoV-19/USA/CA-CDPH-3000042010/2021	2021-03-24	EPI_ISL_2921642	CDPH_VBL
hCoV-19/England/ALDP-146701F/2021	2021-03-23	EPI_ISL_1472477	Lighthouse_Lab_in_Alderley_Park
hCoV-19/Singapore/4005/2021	2021-08-22	EPI_ISL_3730730	National_Public_Health_Laboratory
hCoV-19/Aruba/-RIVM-51692/2021	2021-08-04	EPI_ISL_3735886	Dutch_COVID-19_response_team
hCoV-19/England/MILK-1027BF0/2021	2021-01-09	EPI_ISL_880774	Lighthouse_Lab_in_Milton_Keynes
hCoV-19/New_Zealand/20VR1793/2020	2020-03-20	EPI_ISL_579130	Middlemore_Hospital
hCoV-19/Wales/PHWC-PDNY8T/2021	2021-08-08	EPI_ISL_3576302	Originating_lab
hCoV-19/Scotland/EDB10264/2020	2020-11-23	EPI_ISL_705738	Virology_Department
hCoV-19/USA/RI-CDC-ASC210033379/2021	2021-04-24	EPI_ISL_2150743	Aegis_Sciences_Corporation
hCoV-19/Germany/NW-RKI-I-107417/2021	2021-04-13	EPI_ISL_1851182	Labor_ZOTZ
hCoV-19/Canada/SK-NML-55379/2021	2021-04-19	EPI_ISL_2564739	SK-Roy_Romanow_Provincial_Laboratory
hCoV-19/England/ALDP-160AE6D/2021	2021-05-30	EPI_ISL_2469409	Lighthouse_Lab_in_Alderley_Park
hCoV-19/England/CAMB-1B5F75/2020	2020-09-14	EPI_ISL_572862	Department_of_Pathology
hCoV-19/Slovakia/CeMM3331/2020	2020-12-22	EPI_ISL_1180684	Public_Health_Authority_of_the_Slovak_Republic
hCoV-19/South_Africa/NHLS-UCT-GS-B253/2021	2021-03-01	EPI_ISL_1534312	Victoria_Hospital_wc_VHW
hCoV-19/Canada/BC-BCCDC-113990/2021	2021-04-28	EPI_ISL_3482021	British_Columbia_Centre_For_Disease_Control
hCoV-19/England/ALDP-1283AE4/2021	2021-02-10	EPI_ISL_1044513	Lighthouse_Lab_in_Alderley_Park
hCoV-19/USA/IL-CDC-STM-000049128/2021	2021-04-01	EPI_ISL_1679155	Helix/Illumina
hCoV-19/Italy/CAM-TIGEM-IZSM-COLLI-13535/2021	2021-04-12	EPI_ISL_2227003	Universit\u00e0_Federico_II_-_Dipartimento_di_scienze_mediche_traslazionali_-_Napoli
hCoV-19/England/PLYM-19DF44E/2021	2021-07-22	EPI_ISL_3124265	Lighthouse_Laboratory_Plymouth
hCoV-19/Sweden/3946153364/2021	2021-03-29	EPI_ISL_1675371	Swedish_national_genomic_surveillance_program_of_SARS-CoV-2
hCoV-19/England/HSLL-1B86ECE/2021	2021-08-12	EPI_ISL_3498439	Health_Services_Laboratories
hCoV-19/England/MILK-B061DF/2020	2020-10-24	EPI_ISL_643024	Lighthouse_Lab_in_Milton_Keynes
hCoV-19/Australia/NSW-RPAH-1092/2021	2021-07-29	EPI_ISL_3800634	New_South_Wales_Health_Pathology_Royal_Prince_Alfred_Hospital
hCoV-19/South_Africa/CERI-KRISP-Tyg1792/2021	2021-07-28	EPI_ISL_3827603	Division_of_Medical_Virology
hCoV-19/Israel/SMC-7012927/2021	2021-08-07	EPI_ISL_3834760	Shamir_Medical_Center_(Asaf_Harofe)
hCoV-19/USA/WI-WSLH-211544/2021	2021-02-22	EPI_ISL_1295360	Wisconsin_State_Laboratory_of_Hygiene_Communicable_Disease_Division
hCoV-19/Scotland/QEUH-13B0EA5/2021	2021-03-08	EPI_ISL_1293930	Lighthouse_Lab_in_Glasgow
hCoV-19/USA/AZ-ASPHL-4732/2021	2021-07-29	EPI_ISL_3462930	Arizona_State_Public_Health_Laboratory
hCoV-19/Finland/THL-202102249/2021	2021-01-22	EPI_ISL_2293645	TYKS
hCoV-19/Spain/CM-ISCIII-215291/2021	2021-04-26	EPI_ISL_3260851	HOSPITAL_GENERAL_UNIVERSITARIO_DE_CIUDAD_REAL
hCoV-19/England/QEUH-19578D9/2021	2021-07-16	EPI_ISL_3051388	Lighthouse_Lab_in_Glasgow
hCoV-19/USA/CA-CDPH-2000025506/2021	2021-01-13	EPI_ISL_3127719	CDPH_VBL
hCoV-19/Brazil/ES-FIOCRUZ-40193/2021	2021-07-16	EPI_ISL_3435033	Laboratorio_Central_de_Saude_Publica_do_Estado_do_Espirito_Santo_(LACEN/ES)
hCoV-19/Germany/NW-RKI-I-021479/2021	2021-02-12	EPI_ISL_1151644	SYNLAB_MVZ_Leverkusen
hCoV-19/USA/MD-MDH-1969/2021	2021-04-16	EPI_ISL_1811588	MD_PHL
hCoV-19/USA/WA-S1367/2020	2020-05-18	EPI_ISL_495817	Washington_State_Department_of_Health
hCoV-19/England/MILK-19F92DB/2021	2021-07-24	EPI_ISL_3175238	Lighthouse_Lab_in_Milton_Keynes
hCoV-19/Sweden/SE00300200/2021	2021-02-24	EPI_ISL_1362198	Swedish_national_genomic_surveillance_program_of_SARS-CoV-2
hCoV-19/Germany/SN-RKI-I-031674/2021	2021-02-25	EPI_ISL_1215748	Medizinisches_Labor_Ostsachsen_MVZ_GbRNebenbetriebsst\u00e4tte_Dresden
hCoV-19/USA/MN-UMGC-2931/2021	2021-05-03	EPI_ISL_2698712	Public_Health_Laboratory
hCoV-19/USA/WI-UW-5001/2020	2020-09-14	EPI_ISL_2295074	University_of_Wisconsin-Madison_AIDS_Vaccine_Research_Laboratories
hCoV-19/Norway/6890/2021	2021-03-14	EPI_ISL_1578941	Ostfold_Hospital_Trust_-_Kalnes
hCoV-19/Rwanda/NRLNAT4012/2021	2021-02-10	EPI_ISL_2365913	Nucleic_Acid_Testing
hCoV-19/Brazil/SP-844221/2021	2021-03-26	EPI_ISL_1795342	VIGILANCIA_EM_SAUDE
hCoV-19/USA/WY-WYPHL-21031286/2021	2021-04-30	EPI_ISL_2423048	Wyoming_Public_Health_Laboratory
hCoV-19/USA/MO-MSPHL-000008/2020	2020-03-18	EPI_ISL_1362559	Missouri_State_Public_Health_Laboratory
hCoV-19/Spain/NC-CHN-01002705/2020	2020-12-09	EPI_ISL_2132922	Servicio_de_Microbiolog\u00eda_Cl\u00ednica_(Complejo_Hospitalario_de_Navarra
hCoV-19/France/HDF-P102-21111M1087/2021	2021-03-15	EPI_ISL_1577334	CH_Douai
hCoV-19/Sweden/1913485564/2021	2021-02-08	EPI_ISL_2211792	Swedish_national_genomic_surveillance_program_of_SARS-CoV-2
hCoV-19/Sweden/3924306663/2021	2021-02-23	EPI_ISL_2212766	Swedish_national_genomic_surveillance_program_of_SARS-CoV-2
hCoV-19/England/QEUH-114C24A/2021	2021-01-25	EPI_ISL_939518	Lighthouse_Lab_in_Glasgow
hCoV-19/Brazil/SP-1019/2021	2021-01-15	EPI_ISL_882673	Hospital_Municipal_Dr._Guido_Guida
hCoV-19/Belgium/ULG-11814/2021	2021-01-26	EPI_ISL_965413	Labo_Luc_Olivier
hCoV-19/South_Africa/KRISP-K010051/2020	2020-12-29	EPI_ISL_1250535	Molecular_Diagnostics_Services_(MDS)
hCoV-19/Japan/PG-78317/2021	2021-07-16	EPI_ISL_3889035	SARS-CoV-2_testing_team
hCoV-19/Greece/H8276/2021	2021-03-15	EPI_ISL_2343788	Laboratory_of_Hygiene_and_Epidemiology
hCoV-19/England/RAND-1433DE8/2021	2021-02-26	EPI_ISL_1450775	Randox_Laboratories
hCoV-19/Germany/NW-RKI-I-192288/2021	2021-07-26	EPI_ISL_3237807	Labor_M\u00f6nchengladbach__MVZ_Dr._Stein_+_Kollegen_GbR
hCoV-19/England/ALDP-B23682/2020	2020-11-04	EPI_ISL_647011	Lighthouse_Lab_in_Alderley_Park
hCoV-19/Northern_Ireland/RAND-12BFCF8/2021	2021-02-11	EPI_ISL_1116248	Randox_Laboratories
hCoV-19/Denmark/DCGC-53598/2021	2021-04-19	EPI_ISL_1861652	Department_of_Virus_and_Microbiological_Special_Diagnostics
hCoV-19/USA/TX-HMH-MCoV-32143/2021	2021-03-10	EPI_ISL_2190777	Houston_Methodist_Hospital
hCoV-19/England/ALDP-1A6FC95/2021	2021-07-29	EPI_ISL_3285223	Lighthouse_Lab_in_Alderley_Park
hCoV-19/Denmark/DCGC-157072/2021	2021-08-17	EPI_ISL_3632346	Department_of_Bacteria
hCoV-19/Brazil/CE-FIOCRUZ-00749/2021	2021-02-22	EPI_ISL_3912329	UNIDADE_PRONTO_ATENDIMENTO_JANGURUSSU
hCoV-19/England/QEUH-1BAED87/2021	2021-08-14	EPI_ISL_3562775	Lighthouse_Lab_in_Glasgow
hCoV-19/Denmark/DCGC-110966/2021	2021-06-14	EPI_ISL_3074231	Department_of_Bacteria
hCoV-19/USA/GA-CDC-4232849-001/2021	2021-07-25	EPI_ISL_3800531	GA_Department_of_Public_Health_Laboratory
hCoV-19/Slovenia/90-011394-NM/2021	2021-03-08	EPI_ISL_1335556	National_Laboratory_for_Health
hCoV-19/Greece/V831/2021	2021-04-23	EPI_ISL_1964151	Department_of_Microbiology
hCoV-19/USA/TN-CDC-ASC210031918/2021	2021-04-22	EPI_ISL_2089960	Aegis_Sciences_Corporation
hCoV-19/USA/OR-OSPHL02153/2021	2021-08-12	EPI_ISL_3760824	Oregon_State_Public_Health_Laboratory
hCoV-19/Austria/KILM232/2021	2021-05-00	EPI_ISL_2188303	Dept._of_Laboratory_Medicine
hCoV-19/Germany/BW-RKI-I-176039/2021	2021-06-04	EPI_ISL_2632685	Limbach_-_MVZ_Humangenetik_Ulm
hCoV-19/USA/IN-CDC-STM-000044980/2021	2021-03-27	EPI_ISL_1592589	Helix/Illumina
hCoV-19/Spain/CL-COV06757/2021	2021-07-01	EPI_ISL_3055991	SARS-CoV-2_Sequencing_Castilla_y_Leon-Spain_Consortium
hCoV-19/Netherlands/ZH-RIVM-35526/2021	2021-05-17	EPI_ISL_2405983	Dutch_COVID-19_response_team
hCoV-19/Denmark/DCGC-146192/2021	2021-08-05	EPI_ISL_3339770	Department_of_Bacteria
hCoV-19/USA/OH-21AM-017CO00146/2021	2021-01-17	EPI_ISL_2100895	The_Ohio_State_University_Applied_Microbiology_Services_Laboratory
hCoV-19/Finland/HEL-8-28_S347/2021	2021-01-08	EPI_ISL_902904	Department_of_Virology_and_Immunology
hCoV-19/Germany/BW-RKI-I-011544/2021	2021-01-23	EPI_ISL_1141674	MVZ_Labor_Dr._Limbach_&_Kollegen_GbR
hCoV-19/France/ARA-HCL021061994601/2021	2021-04-02	EPI_ISL_1695212	CNR_Virus_des_Infections_Respiratoires_-_France_SUD
hCoV-19/Australia/VIC17428/2020	2020-08-18	EPI_ISL_663882	Microbiological_Diagnostic_Unit_-_Public_Health_Laboratory_(MDU-PHL)
hCoV-19/Denmark/DCGC-15267/2020	2020-11-23	EPI_ISL_713732	Department_of_Virus_and_Microbiological_Special_Diagnostics
hCoV-19/USA/AZ-ASU6706/2021	2021-03-03	EPI_ISL_2716677	Arizona_State_University
hCoV-19/France/ARA-CFD210022918301/2021	2021-04-09	EPI_ISL_1731459	Centre_hospitalier_D'AURILLAC
hCoV-19/Sweden/9431618563/2021	2021-02-17	EPI_ISL_1364276	Swedish_national_genomic_surveillance_program_of_SARS-CoV-2
hCoV-19/Germany/NW-RKI-I-192978/2021	2021-07-16	EPI_ISL_3238402	Labor_Dr._Wisplinghoff_-_K\u00f6ln
hCoV-19/USA/CA-CDC-ASC210047486/2021	2021-04-05	EPI_ISL_1736489	Aegis_Sciences_Corporation
hCoV-19/USA/TN-CDC-LC0014989/2021	2021-02-09	EPI_ISL_1163367	Laboratory_Corporation_of_America
hCoV-19/USA/CA-CDC-LC0060298/2021	2021-05-17	EPI_ISL_2305499	Laboratory_Corporation_of_America
hCoV-19/Wales/PHWC-PYAUW3/2021	2021-07-15	EPI_ISL_3295621	Wales_Specialist_Virology_Centre_Sequencing_lab
hCoV-19/Finland/THL-202118916/2021	2021-05-25	EPI_ISL_3020545	NordLab_Kokkola
hCoV-19/Germany/ST-MD3632/2021	2021-05-10	EPI_ISL_2285586	Landesamt_f\u00fcr_Verbraucherschutz_Sachsen_Anhalt
hCoV-19/England/QEUH-146B95C/2021	2021-03-24	EPI_ISL_1448802	Lighthouse_Lab_in_Glasgow
hCoV-19/USA/CA-CDC-ASC210053880/2021	2021-04-09	EPI_ISL_1685764	Aegis_Sciences_Corporation
hCoV-19/England/PORT-2ED66F/2021	2021-00-00	EPI_ISL_1107709	Centre_for_Enzyme_Innovation
hCoV-19/Croatia/2040/2021	2021-03-18	EPI_ISL_2420306	Institute_of_Public_Health_\u0160ibenik-Knin_County
hCoV-19/Netherlands/ZH-RIVM-33866/2021	2021-04-01	EPI_ISL_2303091	Dutch_COVID-19_response_team
hCoV-19/USA/CA-UCSF-UC872/2020	2020-12-27	EPI_ISL_978048	Chiu_Laboratory
hCoV-19/Netherlands/ZH-RIVM-50897/2021	2021-08-02	EPI_ISL_3735230	Dutch_COVID-19_response_team
hCoV-19/USA/MT-CDC-LC0097302/2021	2021-07-11	EPI_ISL_3111194	Laboratory_Corporation_of_America
hCoV-19/Spain/CL-COV03061/2021	2021-04-30	EPI_ISL_2791641	SARS-CoV-2_Sequencing_Castilla_y_Leon-Spain_Consortium
hCoV-19/Denmark/DCGC-13203/2020	2020-11-30	EPI_ISL_712649	Department_of_Virus_and_Microbiological_Special_Diagnostics
hCoV-19/England/MILK-161B203/2021	2021-06-03	EPI_ISL_2515846	Lighthouse_Lab_in_Milton_Keynes
hCoV-19/Germany/NI-RKI-I-068546/2021	2021-03-31	EPI_ISL_1572954	nordlab_-_Partnerschaftspraxis_fu\u00cc\u02c6r_Laboratoriumsmedizin
hCoV-19/Canada/ON-PHL-21-11771/2021	2021-03-00	EPI_ISL_2250702	Public_Health_Ontario_Laboratory
hCoV-19/Austria/CeMM5324/2021	2021-02-13	EPI_ISL_1495450	Austrian_Agency_for_Health_and_Food_Safety_(AGES)
hCoV-19/India/MH-IGIB-GSEQ_1475/2021	2021-03-17	EPI_ISL_2878875	INSACOG_Surveillance
hCoV-19/Scotland/QEUH-17FA9C8/2021	2021-06-29	EPI_ISL_2850946	Lighthouse_Lab_in_Glasgow
hCoV-19/England/MILK-1BA320B/2021	2021-08-14	EPI_ISL_3528864	Lighthouse_Lab_in_Milton_Keynes
hCoV-19/USA/UT-UPHL-210716203708/2021	2021-07-05	EPI_ISL_3268494	Utah_Public_Health_Laboratory
hCoV-19/Mayotte/IPP01021/2021	2021-01-15	EPI_ISL_909694	CH_de_Mayotte_-_Laboratoire_de_Biologie
hCoV-19/Sweden/6078026520/2021	2021-03-24	EPI_ISL_2032473	Swedish_national_genomic_surveillance_program_of_SARS-CoV-2
hCoV-19/Japan/PG-53863/2021	2021-04-29	EPI_ISL_3199333	Pathogen_Genomics_Center
hCoV-19/USA/PA-CDC-ASC210052268/2021	2021-04-08	EPI_ISL_1837772	Aegis_Sciences_Corporation
hCoV-19/England/MILK-13774D5/2021	2021-03-02	EPI_ISL_1245362	Lighthouse_Lab_in_Milton_Keynes
hCoV-19/Germany/un-RKI-I-147464/2021	2021-05-06	EPI_ISL_2131145	SYNLAB_MVZ_Heidelberg
hCoV-19/Scotland/CVR2469/2020	2020-04-15	EPI_ISL_477949	West_of_Scotland_Specialist_Virology_Centre
hCoV-19/England/MILK-1622843/2021	2021-06-03	EPI_ISL_2486076	Lighthouse_Lab_in_Milton_Keynes
hCoV-19/Germany/TH-RKI-I-026923/2021	2021-02-18	EPI_ISL_1157137	Limbach_-_MVZ_Gemeinschaftslabor_Suhl
hCoV-19/Wales/PHWC-48DEC1/2020	2020-11-07	EPI_ISL_680773	Wales_Specialist_Virology_Centre_Sequencing_lab
hCoV-19/England/QEUH-1525EC7/2021	2021-04-21	EPI_ISL_1806140	Lighthouse_Lab_in_Glasgow
hCoV-19/Germany/SN-RKI-I-097800/2021	2021-04-06	EPI_ISL_1844129	Bioscientia_Labor_Wermsdorf
hCoV-19/England/MILK-199AA2F/2021	2021-07-19	EPI_ISL_3202857	Lighthouse_Lab_in_Milton_Keynes
hCoV-19/USA/NC-CDC-LC0051757/2021	2021-04-24	EPI_ISL_1929036	Laboratory_Corporation_of_America
hCoV-19/England/BRIS-185549C/2020	2020-10-26	EPI_ISL_2733474	Respiratory_Virus_Unit
hCoV-19/India/DL-NCDC-609352/2020	2020-12-17	EPI_ISL_2458686	National_Centre_for_Disease_Control_(NCDC)_Biotechnology_Division
hCoV-19/Japan/PG-75747/2021	2021-06-30	EPI_ISL_3885733	Pathogen_Genomics_Center
hCoV-19/Scotland/EDB14796/2021	2021-01-22	EPI_ISL_997142	Virology_Department
hCoV-19/England/ALDP-1A8AE52/2021	2021-07-31	EPI_ISL_3283414	Lighthouse_Lab_in_Alderley_Park
hCoV-19/Netherlands/ZH-RIVM-18970/2021	2021-02-18	EPI_ISL_1370974	Dutch_COVID-19_response_team
hCoV-19/USA/WA-Altius-ALTCOV-WTQLJASANM7UPKFR/2021	2021-04-12	EPI_ISL_2383218	State_Testing_Facility
hCoV-19/Wales/PHWC-PYRZEZ/2021	2021-05-02	EPI_ISL_1979715	Originating_lab
hCoV-19/Japan/PG-30351/2021	2021-02-01	EPI_ISL_1930124	Pathogen_Genomics_Center
hCoV-19/Germany/NW-RKI-I-127962/2021	2021-04-23	EPI_ISL_2111578	Labor_ZOTZ
hCoV-19/England/ALDP-159D844/2021	2021-05-18	EPI_ISL_2317905	Lighthouse_Lab_in_Alderley_Park
hCoV-19/England/MILK-112D9B3/2021	2021-01-19	EPI_ISL_932257	Lighthouse_Lab_in_Milton_Keynes
hCoV-19/Japan/PG-71680/2021	2021-07-13	EPI_ISL_3876579	SARS-CoV-2_testing_team
hCoV-19/England/ALDP-AA08F1/2020	2020-10-21	EPI_ISL_625029	Lighthouse_Lab_in_Alderley_Park
hCoV-19/Germany/NW-RKI-I-093349/2021	2021-04-16	EPI_ISL_1727736	SYNLAB_MVZ_Leverkusen
hCoV-19/France/CVL-IPP00317/2021	2021-01-08	EPI_ISL_860909	CHU_Tours_-_Virologie
hCoV-19/Israel/CVL-11376/2021	2021-03-24	EPI_ISL_2085771	Israel_Central_Virology_laboratory
hCoV-19/USA/IN-CDC-ASC210236789/2021	2021-07-29	EPI_ISL_3851107	Aegis_Sciences_Corporation
hCoV-19/Japan/PG-76395/2021	2021-07-19	EPI_ISL_3872673	Department_of_Infectious_Diseases
hCoV-19/Japan/PG-0257/2020	2020-03-23	EPI_ISL_684150	Pathogen_Genomics_Center
hCoV-19/USA/PR-04282021PRI226/2021	2021-04-28	EPI_ISL_2534173	INNO_Diagnostics_Reference_Laboratory
hCoV-19/Canada/ON-SC4442/2021	2021-01-04	EPI_ISL_1740046	Ontario's_COVID-19_Genomics_Rapid_Response_Coalition
hCoV-19/England/ALDP-1B65250/2021	2021-08-10	EPI_ISL_3454720	Lighthouse_Lab_in_Alderley_Park
hCoV-19/England/NORW-223393/2021	2021-01-02	EPI_ISL_866590	Quadram_Institute_Bioscience
hCoV-19/USA/MT-MTPHL-3787986/2021	2021-04-24	EPI_ISL_2756495	Montana_Public_Health_Laboratory
hCoV-19/England/BRBR-18421F5/2021	2021-07-02	EPI_ISL_2913820	Berkshire_and_Surrey_Pathology_Services_Lighthouse_Laboratory
hCoV-19/India/KL-ICMR-4408/2020	2020-03-00	EPI_ISL_1201110	Indian_Council_of_Medical_Research-National_Institute_of_Virology
hCoV-19/England/QEUH-D14D50/2020	2020-12-26	EPI_ISL_799918	Lighthouse_Lab_in_Glasgow
hCoV-19/England/OXON-F43952/2020	2020-12-16	EPI_ISL_819664	Oxford_Viromics
hCoV-19/USA/CA-CDPH-2000018739/2021	2021-01-09	EPI_ISL_3091234	CDPH_VBL
hCoV-19/England/BRBR-18A8D08/2021	2021-07-07	EPI_ISL_2960629	Berkshire_and_Surrey_Pathology_Services_Lighthouse_Laboratory
hCoV-19/USA/CA-CDC-FG-061425/2021	2021-08-04	EPI_ISL_3351863	Fulgent_Genetics
hCoV-19/Lithuania/LTU000_NMRVI_120766/2021	2021-05-26	EPI_ISL_2615237	Nacionalinis_maisto_ir_veterinarijos_rizikos_vertinimo_institutas
hCoV-19/England/ALDP-121F740/2021	2021-02-04	EPI_ISL_986945	Lighthouse_Lab_in_Alderley_Park
hCoV-19/Denmark/DCGC-42378/2021	2021-02-08	EPI_ISL_1022656	Department_of_Virus_and_Microbiological_Special_Diagnostics
hCoV-19/Denmark/DCGC-112325/2021	2021-05-24	EPI_ISL_2666553	Department_of_Bacteria
hCoV-19/Canada/BC-BCCDC-45202/2021	2021-03-11	EPI_ISL_2527364	BCCDC_Public_Health_Laboratory
hCoV-19/Austria/CeMM11814/2021	2021-06-10	EPI_ISL_2758049	Austrian_Agency_for_Health_and_Food_Safety_(AGES)
hCoV-19/Germany/un-RKI-I-140068/2021	2021-05-05	EPI_ISL_2124246	SYNLAB_MVZ_Leinfelden-Echterdingen
hCoV-19/USA/NM-UNM-02060/2021	2021-02-08	EPI_ISL_1197968	New_Mexico_Department_of_Health_Scientific_Laboratory
hCoV-19/Germany/ST-MD647/2021	2021-02-05	EPI_ISL_1034892	Landesamt_f\u00fcr_Verbraucherschutz_Sachsen_Anhalt
hCoV-19/England/NORT-1BD8F24/2021	2021-06-22	EPI_ISL_2723503	Northumbria_University_/_South_Tees_Hospitals_NHS_Foundation_Trust_/_North_Cumbria_Integrated_Care_NHS_Foundation_Trust_/_North_Tees_and_Hartlepool_NHS_Foundatio
hCoV-19/Portugal/PT10615/2021	2021-06-27	EPI_ISL_2895083	H_Fernando_Fonseca
hCoV-19/USA/WI-GMF-08126/2020	2020-06-26	EPI_ISL_489928	Gundersen_Molecular_Diagnostics_Laboratory
hCoV-19/USA/UT-UPHL-2103889602/2021	2021-01-13	EPI_ISL_1483146	Utah_Public_Health_Laboratory
hCoV-19/Estonia/17196795/2021	2021-07-10	EPI_ISL_3507204	Synlab_Eesti_O\u00dc
hCoV-19/Scotland/QEUH-15B2973/2021	2021-05-21	EPI_ISL_2354182	Lighthouse_Lab_in_Glasgow
hCoV-19/England/MILK-153D381/2021	2021-04-24	EPI_ISL_1829436	Lighthouse_Lab_in_Milton_Keynes
hCoV-19/USA/WA-CDC-UW21061324680/2021	2021-06-13	EPI_ISL_2693284	UW_Virology_Lab
hCoV-19/Denmark/DCGC-57725/2021	2021-01-11	EPI_ISL_1866225	Department_of_Virus_and_Microbiological_Special_Diagnostics
hCoV-19/USA/AL-HGSC-JEUK/2020	2020-11-17	EPI_ISL_877350	Eurofins_Diatherix
hCoV-19/France/PDL-IPP18708/2021	2021-07-20	EPI_ISL_3355827	Labo_Analyses_Med
hCoV-19/USA/NV-NSPHL-A0042/2020	2020-03-23	EPI_ISL_515325	Nevada_State_Public_Health_Laboratory
hCoV-19/England/ALDP-C3DD8F/2020	2020-12-10	EPI_ISL_730914	Lighthouse_Lab_in_Alderley_Park
hCoV-19/USA/MD-MDH-0331/2020	2020-10-14	EPI_ISL_648276	MD_PHL
hCoV-19/England/MILK-174D1BF/2021	2021-06-18	EPI_ISL_2702200	Lighthouse_Lab_in_Milton_Keynes
hCoV-19/Nigeria/OY626-CV183/2020	2020-06-13	EPI_ISL_527910	Nigeria_Centre_for_Disease_Control_(NCDC)
hCoV-19/Mexico/MEX-INMEGEN-05-01-304/2021	2021-04-30	EPI_ISL_2105812	Salud_Digna
hCoV-19/Denmark/DCGC-60378/2021	2021-03-22	EPI_ISL_1868949	Department_of_Virus_and_Microbiological_Special_Diagnostics
hCoV-19/Italy/EMR-251213-007-01/2021	2021-08-00	EPI_ISL_3932523	Istituto_Zooprofilattico_Sperimentale_della_Lombardia_e_dell'Emilia_Romagna_(IZSLER)
hCoV-19/France/OCC-HCL021133733201/2021	2021-07-20	EPI_ISL_3382769	LABORATOIRE_CBM_DE_MURET
hCoV-19/USA/KY-CDC-LC0174407/2021	2021-08-05	EPI_ISL_3740594	Laboratory_Corporation_of_America
hCoV-19/England/NORT-1BBA9EE/2021	2021-05-10	EPI_ISL_2239632	Northumbria_University_/_South_Tees_Hospitals_NHS_Foundation_Trust_/_North_Cumbria_Integrated_Care_NHS_Foundation_Trust_/_North_Tees_and_Hartlepool_NHS_Foundatio
hCoV-19/England/OXON-F80D3F/2021	2021-01-27	EPI_ISL_1833075	Oxford_Viromics
hCoV-19/England/OXON-AE3FC/2020	2020-00-00	EPI_ISL_448689	Oxford_Viromics
hCoV-19/England/MILK-174E27F/2021	2021-06-18	EPI_ISL_2699895	Lighthouse_Lab_in_Milton_Keynes
hCoV-19/England/CAMC-101CC37/2021	2021-01-14	EPI_ISL_873733	Lighthouse_Lab_in_Cambridge
hCoV-19/USA/IL-CDC-ASC210073611/2021	2021-04-17	EPI_ISL_2041986	Aegis_Sciences_Corporation
hCoV-19/England/ALDP-15B5ECC/2021	2021-05-23	EPI_ISL_2353112	Lighthouse_Lab_in_Alderley_Park
hCoV-19/USA/LA-BIE-LSUH001159/2021	2021-07-13	EPI_ISL_3090886	Ochsner_Health
hCoV-19/Slovenia/204332/2021	2021-04-15	EPI_ISL_2030231	Institute_of_Microbiology_and_Immunology
hCoV-19/Greece/V775/2021	2021-04-16	EPI_ISL_2226589	Laboratory_of_Molecular_Biology
hCoV-19/Czech_Republic/NRL_2889_21/2021	2021-02-15	EPI_ISL_1261260	National_Institute_of_Public_Health
hCoV-19/Italy/APU-IZSPB-515PT/2020	2020-12-14	EPI_ISL_876793	Istituto_Zooprofilattico_Sperimentale_della_Puglia_e_della_Basilicata
hCoV-19/USA/CA-CDC-FG-029758/2021	2021-04-27	EPI_ISL_1993018	Fulgent_Genetics
hCoV-19/England/MILK-1A876D5/2021	2021-07-31	EPI_ISL_3312994	Lighthouse_Lab_in_Milton_Keynes
hCoV-19/Sweden/9344031720/2021	2021-02-17	EPI_ISL_1619816	Swedish_national_genomic_surveillance_program_of_SARS-CoV-2
hCoV-19/USA/NJ-NYGC-S-OM-7343-KVLI468/2021	2021-03-22	EPI_ISL_2086282	Hackensack_Medical_Center
hCoV-19/Luxembourg/LNS3055496/2020	2020-11-15	EPI_ISL_740240	Laboratoire_national_de_sant\u00e9
hCoV-19/USA/WI-WSLH-213938/2021	2021-04-15	EPI_ISL_2018659	Wisconsin_State_Laboratory_of_Hygiene_Communicable_Disease_Division
hCoV-19/USA/OR-OSPHL00644/2021	2021-04-27	EPI_ISL_2250157	Oregon_State_Public_Health_Laboratory
hCoV-19/USA/DE-CDC-ASC210073185/2021	2021-04-16	EPI_ISL_2202366	Aegis_Sciences_Corporation
hCoV-19/USA/CO-CDC-2-4215230/2021	2021-02-05	EPI_ISL_1798633	CO_Dept._of_Public_Health_and_Environment
hCoV-19/Sweden/36846274XXP/2021	2021-04-27	EPI_ISL_2207526	Swedish_national_genomic_surveillance_program_of_SARS-CoV-2
hCoV-19/England/PHESW-YYBYR9/2021	2021-03-10	EPI_ISL_2749879	Respiratory_Virus_Unit
hCoV-19/England/ALDP-11A9ACB/2021	2021-01-28	EPI_ISL_956757	Lighthouse_Lab_in_Alderley_Park
hCoV-19/Spain/NC-CHN-01003137/2021	2021-05-16	EPI_ISL_2510561	Servicio_de_Microbiolog\u00eda_Cl\u00ednica_(Complejo_Hospitalario_de_Navarra
hCoV-19/Sweden/4333454280/2021	2021-02-15	EPI_ISL_1618457	Swedish_national_genomic_surveillance_program_of_SARS-CoV-2
hCoV-19/USA/HI-CDC-QDX27493705/2021	2021-08-04	EPI_ISL_3823825	Quest_Diagnostics_Incorporated
hCoV-19/England/QEUH-18DCF14/2021	2021-07-08	EPI_ISL_2998395	Lighthouse_Lab_in_Glasgow
hCoV-19/Scotland/EDB6103/2020	2020-05-12	EPI_ISL_478224	Virology_Department
hCoV-19/Sweden/SE00206355/2021	2021-02-01	EPI_ISL_1199741	Swedish_national_genomic_surveillance_program_of_SARS-CoV-2
hCoV-19/Germany/NW-RKI-I-176595/2021	2021-06-09	EPI_ISL_2633290	SYNLAB_MVZ_Leverkusen
hCoV-19/Japan/PG-5508/2020	2020-08-05	EPI_ISL_690610	Pathogen_Genomics_Center
hCoV-19/England/CAMC-B350F8/2020	2020-11-06	EPI_ISL_659509	Lighthouse_Lab_in_Cambridge
hCoV-19/Lithuania/LTU000_NMRVI_115764/2021	2021-05-18	EPI_ISL_2509620	Nacionalinis_maisto_ir_veterinarijos_rizikos_vertinimo_institutas
hCoV-19/USA/ID-UNM-IBL722184/2021	2021-04-05	EPI_ISL_3275093	Idaho_Bureau_of_Laboratories
hCoV-19/Scotland/QEUH-14BBFB5/2021	2021-04-02	EPI_ISL_1584882	Lighthouse_Lab_in_Glasgow
hCoV-19/Canada/NS-NML-5156/2021	2021-01-02	EPI_ISL_1055473	QEII_Health_Sciences_Centre
hCoV-19/Ireland/KE-NVRL-e86IRL78886/2021	2021-03-05	EPI_ISL_1499823	National_Virus_Reference_Laboratory
hCoV-19/England/PHEC-322C5C/2021	2021-06-17	EPI_ISL_2746647	Respiratory_Virus_Unit
hCoV-19/England/QEUH-A6261F/2020	2020-10-12	EPI_ISL_741768	Oxford_Viromics
hCoV-19/USA/TX-CDC-QDX23654306/2021	2021-04-05	EPI_ISL_1668611	Quest_Diagnostics_Incorporated
hCoV-19/USA/PA-CDC-STM-000065956/2021	2021-04-29	EPI_ISL_2187348	Helix/Illumina
hCoV-19/England/MILK-108B8E4/2021	2021-01-15	EPI_ISL_993193	Lighthouse_Lab_in_Milton_Keynes
hCoV-19/Portugal/PT11863/2021	2021-07-13	EPI_ISL_3071337	H_Fernando_Fonseca
hCoV-19/Netherlands/NB-RIVM-54729/2021	2021-08-20	EPI_ISL_3919328	Dutch_COVID-19_response_team
hCoV-19/USA/WI-WSLH-202014/2020	2020-12-10	EPI_ISL_942238	Wisconsin_State_Laboratory_of_Hygiene_Communicable_Disease_Division
hCoV-19/England/MILK-14AE753/2021	2021-03-28	EPI_ISL_1505285	Lighthouse_Lab_in_Milton_Keynes
hCoV-19/USA/AZ-CDC-STM-000072466/2021	2021-05-11	EPI_ISL_2320389	Helix/Illumina
hCoV-19/England/OXON-B2A3C/2020	2020-04-12	EPI_ISL_534787	Oxford_Viromics
hCoV-19/Denmark/DCGC-155721/2021	2021-08-13	EPI_ISL_3567305	Department_of_Bacteria
hCoV-19/Switzerland/BS-42480089/2020	2020-10-12	EPI_ISL_830897	University_Hospital_Basel
hCoV-19/England/PLYM-1C48191/2021	2021-08-21	EPI_ISL_3766311	Lighthouse_Laboratory_Plymouth
hCoV-19/USA/PA-CDC-STM-000044710/2021	2021-03-27	EPI_ISL_1581332	Helix/Illumina
hCoV-19/Sweden/DC110307401/2021	2021-04-27	EPI_ISL_2208023	Swedish_national_genomic_surveillance_program_of_SARS-CoV-2
hCoV-19/Germany/HH-HU-50/2021	2021-06-00	EPI_ISL_3368610	Labor_Dr._Heidrich_&_Kollegen_MVZ_GmbH
hCoV-19/USA/WI-UW-1669/2020	2020-09-16	EPI_ISL_605543	University_of_Wisconsin-Madison_AIDS_Vaccine_Research_Laboratories
hCoV-19/Wales/PHWC-49BDD2/2020	2020-12-06	EPI_ISL_742467	Wales_Specialist_Virology_Centre_Sequencing_lab
hCoV-19/Denmark/DCGC-129771/2021	2021-07-13	EPI_ISL_3028624	Department_of_Bacteria
hCoV-19/England/OXON-F6BCF1/2021	2021-01-16	EPI_ISL_1178859	Oxford_Viromics
hCoV-19/Germany/BE-RKI-I-197538/2021	2021-07-30	EPI_ISL_3496602	MDI_Limbach_Berlin_GmbH;_MVZ_Labor_Berlin
hCoV-19/USA/CA-UCI-005/2020	2020-03-31	EPI_ISL_2443717	Orange_County_Public_Health_Laboratory
hCoV-19/England/MILK-1CA734F/2021	2021-08-25	EPI_ISL_3882471	Lighthouse_Lab_in_Milton_Keynes
hCoV-19/USA/NY-Wadsworth-21040975-01/2021	2021-03-30	EPI_ISL_1740508	STONY_BROOK_UNIVERSITY_HOSPITAL
hCoV-19/USA/GA-CDC-7877/2020	2020-10-28	EPI_ISL_681816	GA_Department_of_Public_Health_Laboratory
hCoV-19/Germany/RP-RKI-I-108919/2021	2021-04-24	EPI_ISL_1852550	SYNLAB_MVZ_Trier
hCoV-19/Turkey/HSGM-D5819/2021	2021-08-16	EPI_ISL_3554746	Ministry_of_Health_Turkey
hCoV-19/Scotland/QEUH-131F053/2021	2021-02-24	EPI_ISL_1257719	Lighthouse_Lab_in_Glasgow
hCoV-19/Denmark/DCGC-84939/2021	2021-03-29	EPI_ISL_1894249	Department_of_Virus_and_Microbiological_Special_Diagnostics
hCoV-19/England/MILK-1C86030/2021	2021-08-24	EPI_ISL_3810188	Lighthouse_Lab_in_Milton_Keynes
hCoV-19/Spain/CT-HUGTiPR019LM3F10/2021	2021-05-20	EPI_ISL_2434027	Microbiologia_CATLAB
hCoV-19/Denmark/DCGC-118187/2021	2021-05-31	EPI_ISL_3075176	Department_of_Bacteria
hCoV-19/Spain/PV-HUB-56574605/2020	2020-06-08	EPI_ISL_483572	Clinical_Microbiology_Laboratory-_Basurto_University_Hospital
hCoV-19/England/MILK-115B275/2021	2021-01-24	EPI_ISL_939196	Lighthouse_Lab_in_Milton_Keynes
hCoV-19/Portugal/PT0049/2020	2020-03-18	EPI_ISL_421452	Instituto_Nacional_de_Saude_(INSA)
hCoV-19/Slovenia/22-3820/2020	2020-12-24	EPI_ISL_2532495	Nationa_Laboratory_of_Health
hCoV-19/Scotland/QEUH-157CF19/2021	2021-05-13	EPI_ISL_2199713	Lighthouse_Lab_in_Glasgow
hCoV-19/England/ALDP-12643EE/2021	2021-02-08	EPI_ISL_1019130	Lighthouse_Lab_in_Alderley_Park
hCoV-19/USA/ID-IBL-746161/2021	2021-08-04	EPI_ISL_3588731	Idaho_Bureau_of_Laboratories
hCoV-19/Switzerland/SO-ETHZ-33586527/2021	2021-07-26	EPI_ISL_3346100	Viollier_AG
hCoV-19/USA/AK-PHL9700/2021	2021-06-15	EPI_ISL_2790794	Alaska_State_Virology_Laboratory
hCoV-19/USA/WI-WSLH-212969/2021	2021-04-01	EPI_ISL_1793892	Wisconsin_State_Laboratory_of_Hygiene_Communicable_Disease_Division
hCoV-19/Turkey/HSGM-C16082/2021	2021-08-14	EPI_ISL_3557936	Ministry_of_Health_Turkey
hCoV-19/USA/MA-CDCBI-CRSP_4BQMGIKVKG5DQM7K/2021	2021-04-18	EPI_ISL_1786761	Broad_Institute_Clinical_Research_Sequencing_Platform
hCoV-19/England/QEUH-1B89B6A/2021	2021-08-12	EPI_ISL_3470352	Lighthouse_Lab_in_Glasgow
hCoV-19/Japan/PG-0821/2020	2020-04-08	EPI_ISL_684431	Fukuoka_Institute_of_Health_and_Environmental_Sciences
hCoV-19/India/TG-CCMB-CIA0907/2021	2021-04-14	EPI_ISL_2156878	CSIR-Centre_for_Cellular_and_Molecular_Biology
hCoV-19/Denmark/DCGC-138494/2021	2021-07-27	EPI_ISL_3162497	Department_of_Bacteria
hCoV-19/England/ALDP-94EA69/2020	2020-06-19	EPI_ISL_554944	Lighthouse_Lab_in_Alderley_Park
hCoV-19/England/ALDP-1B76ABE/2021	2021-08-11	EPI_ISL_3469729	Lighthouse_Lab_in_Alderley_Park
hCoV-19/France/PAC-CERBAHC-08388920/2021	2021-00-00	EPI_ISL_3824351	LBM_Grasse_-_Le_Moulin
hCoV-19/Finland/1431/2021	2021-02-08	EPI_ISL_1496911	Department_of_Virology_and_Immunology
hCoV-19/USA/WA-CDC-FG-035749/2021	2021-05-17	EPI_ISL_2525531	Fulgent_Genetics
hCoV-19/England/QEUH-1312F17/2021	2021-02-23	EPI_ISL_1242747	Lighthouse_Lab_in_Glasgow
hCoV-19/USA/NC-CDC-2-3920702/2021	2021-01-04	EPI_ISL_1225903	NC_State_Laboratory_of_Public_Health
hCoV-19/South_Korea/KCDC2677/2020	2020-06-22	EPI_ISL_522459	Center_for_Laboratory_Control_of_Infectious_Diseases
hCoV-19/Indonesia/NT-EIJK0859/2021	2021-06-18	EPI_ISL_3029979	Dinas_Kesehatan_Provinsi_Nusa_Tenggara_Timur
hCoV-19/Germany/BW-RKI-I-176465/2021	2021-06-08	EPI_ISL_2633106	SYNLAB_MVZ_Leinfelden-Echterdingen
hCoV-19/Germany/BY-RKI-I-197679/2021	2021-07-21	EPI_ISL_3496733	Medizinisch-Diagnostisches_Labor_Kempten_allg\u00e4ulab
hCoV-19/England/QEUH-1C45E15/2021	2021-08-21	EPI_ISL_3726412	Lighthouse_Lab_in_Glasgow
hCoV-19/France/PAC-IHU-28329_Nova1/2021	2021-08-00	EPI_ISL_3933800	MEPHI
hCoV-19/Austria/CeMM12929/2021	2021-07-02	EPI_ISL_3123123	Austrian_Agency_for_Health_and_Food_Safety_(AGES)
hCoV-19/Wales/PHWC-28EAE/2020	2020-04-03	EPI_ISL_445454	Wales_Specialist_Virology_Centre
hCoV-19/Switzerland/BS-UHB-65277473/2021	2021-02-07	EPI_ISL_1388570	University_Hospital_Basel
hCoV-19/Germany/SN-RKI-I-011289/2021	2021-01-20	EPI_ISL_1141418	Bioscientia_Labor_Wermsdorf
hCoV-19/USA/CA-CDPH-3000010239/2021	2021-02-06	EPI_ISL_2882459	CDPH_VBL
hCoV-19/Singapore/266/2021	2021-03-13	EPI_ISL_1295938	National_Public_Health_Laboratory
hCoV-19/England/ALDP-12D9CDA/2021	2021-02-17	EPI_ISL_1083253	Lighthouse_Lab_in_Alderley_Park
hCoV-19/England/ALDP-1A8965B/2021	2021-07-31	EPI_ISL_3282863	Lighthouse_Lab_in_Alderley_Park
hCoV-19/USA/MA-CDC-STM-000025137/2021	2021-02-25	EPI_ISL_1284278	Helix/Illumina
hCoV-19/USA/PA-CDC-STM-000003027/2021	2021-01-14	EPI_ISL_967312	Helix/Illumina
hCoV-19/England/PHEC-34F4F7/2021	2021-00-00	EPI_ISL_3773435	Respiratory_Virus_Unit
hCoV-19/England/MILK-A06176/2020	2020-10-01	EPI_ISL_599932	Lighthouse_Lab_in_Milton_Keynes
hCoV-19/England/C200032834/2020	2020-10-15	EPI_ISL_636710	Respiratory_Virus_Unit
hCoV-19/Scotland/QEUH-1790108/2021	2021-06-23	EPI_ISL_2729953	Lighthouse_Lab_in_Glasgow
hCoV-19/USA/TX-HMH-MCoV-25236/2021	2021-01-20	EPI_ISL_1079861	Houston_Methodist_Hospital
hCoV-19/Turkey/HSGM-GF14292/2021	2021-08-02	EPI_ISL_3393111	Ministry_of_Health_Turkey
hCoV-19/England/MILK-1B8BBA4/2021	2021-08-12	EPI_ISL_3466354	Lighthouse_Lab_in_Milton_Keynes
hCoV-19/England/CAMC-1234AA6/2021	2021-02-08	EPI_ISL_986797	Lighthouse_Lab_in_Cambridge
hCoV-19/Portugal/PT13275/2021	2021-07-27	EPI_ISL_3307174	H_Guimaraes
hCoV-19/USA/NY-NYCPHL-003771/2021	2021-03-08	EPI_ISL_1337523	DOHMH_Morrisania
hCoV-19/USA/GA-CDC-STM-000055717/2021	2021-04-13	EPI_ISL_1906885	Helix/Illumina
hCoV-19/Denmark/DCGC-145823/2021	2021-08-03	EPI_ISL_3280657	Department_of_Bacteria
hCoV-19/Sweden/2949500702/2021	2021-02-01	EPI_ISL_1617538	Swedish_national_genomic_surveillance_program_of_SARS-CoV-2
hCoV-19/USA/NY-PRL-03_09_01O03/2021	2021-03-07	EPI_ISL_1258850	Pandemic_Response_Lab_-_NYC
hCoV-19/Switzerland/AG-32630271/2021	2021-04-26	EPI_ISL_2020914	Viollier_AG
hCoV-19/USA/TX-HMH-MCoV-21945/2021	2021-01-09	EPI_ISL_1076471	Houston_Methodist_Hospital
hCoV-19/England/ALDP-114778C/2021	2021-01-22	EPI_ISL_932668	Lighthouse_Lab_in_Alderley_Park
hCoV-19/Germany/NW-RKI-I-203638/2021	2021-08-12	EPI_ISL_3713463	Medizinische_Laboratorien_D\u00fcsseldorf
hCoV-19/England/ALDP-1A7873E/2021	2021-07-30	EPI_ISL_3282292	Lighthouse_Lab_in_Alderley_Park
hCoV-19/USA/NJ-CDC-LC0084459/2021	2021-06-21	EPI_ISL_2927493	Laboratory_Corporation_of_America
hCoV-19/England/ALDP-1572371/2021	2021-05-06	EPI_ISL_2118599	Lighthouse_Lab_in_Alderley_Park
hCoV-19/USA/ID-UNM-IBL074/2021	2021-03-12	EPI_ISL_1806183	Idaho_Bureau_of_Laboratories
hCoV-19/Japan/PG-36369/2021	2021-04-12	EPI_ISL_2358688	Department_of_Infectious_Diseases
hCoV-19/England/MILK-976804/2020	2020-08-20	EPI_ISL_575843	Lighthouse_Lab_in_Milton_Keynes
hCoV-19/Italy/ABR-IZSGC-300961/2021	2021-08-04	EPI_ISL_3532625	PO_AVEZZANO_-_U.O.C._Laboratorio_Analisi
hCoV-19/Slovenia/90-013079-NM/2021	2021-03-16	EPI_ISL_1491059	National_Laboratory_for_Health
hCoV-19/USA/MN-CDC-IBX078263762528/2021	2021-04-22	EPI_ISL_2087336	Infinity_Biologix
hCoV-19/England/MILK-1457249/2021	2021-03-22	EPI_ISL_1451000	Lighthouse_Lab_in_Milton_Keynes
hCoV-19/Canada/QC-L00246532/2020	2020-04-06	EPI_ISL_1241399	Laboratoire_de_sant\u00e9_publique_du_Qu\u00e9bec
hCoV-19/England/ALDP-100A81A/2021	2021-01-13	EPI_ISL_874678	Lighthouse_Lab_in_Alderley_Park
hCoV-19/Scotland/QEUH-1312788/2021	2021-02-23	EPI_ISL_1277548	Lighthouse_Lab_in_Glasgow
hCoV-19/USA/CA-CDPH-2000005285/2020	2020-12-30	EPI_ISL_3067350	CDPH_VBL
hCoV-19/USA/FL-UF-16/2020	2020-04-22	EPI_ISL_468723	University_of_Florida
hCoV-19/USA/WV-CDC-LC0034989/2021	2021-03-24	EPI_ISL_1515599	Laboratory_Corporation_of_America
hCoV-19/England/QEUH-142EB31/2021	2021-03-19	EPI_ISL_1413211	Lighthouse_Lab_in_Glasgow
hCoV-19/England/QEUH-15ABDF9/2021	2021-05-20	EPI_ISL_2348441	Lighthouse_Lab_in_Glasgow
hCoV-19/Canada/QC-L00338789001/2021	2021-03-24	EPI_ISL_3144018	Laboratoire_de_sant\u00e9_publique_du_Qu\u00e9bec
hCoV-19/USA/WY-WPHL-21023560/2021	2021-03-29	EPI_ISL_1515787	Wyoming_Public_Health_Laboratory
hCoV-19/Denmark/DCGC-113540/2021	2021-05-31	EPI_ISL_2667424	Department_of_Bacteria
hCoV-19/England/CAMC-9C0E72/2020	2020-09-09	EPI_ISL_2734077	Respiratory_Virus_Unit
hCoV-19/Brazil/SP-BT17759/2021	2021-03-23	EPI_ISL_3118804	Instituto_de_Biotecnologia_-_UNESP-Botucatu-SP
hCoV-19/Wales/PHWC-PDR73M/2021	2021-08-16	EPI_ISL_3790958	Originating_lab
hCoV-19/Wales/PHWC-PYSSZW/2021	2021-07-21	EPI_ISL_3297757	Wales_Specialist_Virology_Centre_Sequencing_lab
hCoV-19/Brazil/SP-IB_102707/2021	2021-04-30	EPI_ISL_2345727	SANTA_CASA_DE_MISERICORDIA_SAO_JOSE
hCoV-19/England/PHWC-PYHYE7/2021	2021-07-26	EPI_ISL_3297088	Wales_Specialist_Virology_Centre_Sequencing_lab
hCoV-19/Scotland/QEUH-98FCB1/2020	2020-08-27	EPI_ISL_568328	Lighthouse_Lab_in_Glasgow
hCoV-19/Wales/PHWC-4AC15A/2020	2020-12-21	EPI_ISL_823054	Wales_Specialist_Virology_Centre_Sequencing_lab
hCoV-19/USA/CA-CDC-FG-044006/2021	2021-07-17	EPI_ISL_3210004	Fulgent_Genetics
hCoV-19/Mozambique/INS-K007902/2020	2020-12-15	EPI_ISL_887475	Instituto_Nacional_de_Saude_(INS)
hCoV-19/France/IDF-IPP00563/2021	2021-01-08	EPI_ISL_883978	Hopital
hCoV-19/Australia/NSW285/2020	2020-04-01	EPI_ISL_451549	Pathology_Sydney_South_West_-_NSW_Health_Pathology
hCoV-19/Brazil/MT-NXBS366GENOV45614855851/2021	2021-05-14	EPI_ISL_3664078	DASA
hCoV-19/England/OXON-F41EA0/2020	2020-12-16	EPI_ISL_819645	Oxford_Viromics
hCoV-19/Wales/CAMC-A81D24/2020	2020-10-13	EPI_ISL_625296	Lighthouse_Lab_in_Cambridge
hCoV-19/Scotland/QEUH-17DE4BA/2021	2021-06-26	EPI_ISL_2852930	Lighthouse_Lab_in_Glasgow
hCoV-19/Germany/ST-RKI-I-133732/2021	2021-04-30	EPI_ISL_2116011	amedes_MVZ_Halle/Leipzig
hCoV-19/France/ARA-HCL021097179801/2021	2021-05-25	EPI_ISL_2482597	LABORATOIRE_UNILIANS_DECINES
hCoV-19/Turkey/HSGM-C12830/2021	2021-08-18	EPI_ISL_3590574	Ministry_of_Health_Turkey
hCoV-19/India/TR-AGMC-R13923/2021	2021-03-30	EPI_ISL_2433269	INSACOG-Tripura
hCoV-19/Netherlands/GE-RIVM-11889/2021	2021-01-26	EPI_ISL_1013869	Dutch_COVID-19_response_team
hCoV-19/Denmark/DCGC-86955/2021	2021-04-05	EPI_ISL_1896314	Department_of_Virus_and_Microbiological_Special_Diagnostics
hCoV-19/Indonesia/JT-NIHRD-WGS06655/2021	2021-06-13	EPI_ISL_2854779	KKP_Kelas_II_Cilacap
hCoV-19/Turkey/HSGM-D15887/2021	2021-08-19	EPI_ISL_3651693	Ministry_of_Health_Turkey
hCoV-19/USA/FL-CDC-LC0152570/2021	2021-07-30	EPI_ISL_3512505	Laboratory_Corporation_of_America
hCoV-19/USA/CA-CDC-FG-025140/2021	2021-04-19	EPI_ISL_2038786	Fulgent_Genetics
hCoV-19/Scotland/QEUH-15C36E1/2021	2021-05-24	EPI_ISL_2395886	Lighthouse_Lab_in_Glasgow
hCoV-19/USA/AK-PHL7984/2021	2021-04-06	EPI_ISL_1821890	Alaska_State_Virology_Laboratory
hCoV-19/Spain/CT-HUVH-VH7773/2020	2020-04-06	EPI_ISL_444976	Hospital_Universitari_Vall_d'Hebron_-_Vall_d'Hebron_Institut_de_Recerca
hCoV-19/Brazil/AM-SAM-39435/2021	2021-02-23	EPI_ISL_3150009	Hermes_Pardini
hCoV-19/England/PLYM-1878888/2021	2021-07-05	EPI_ISL_2909054	Lighthouse_Laboratory_Plymouth
hCoV-19/England/ALDP-118ABCD/2021	2021-01-26	EPI_ISL_946677	Lighthouse_Lab_in_Alderley_Park
hCoV-19/USA/PA-CDC-STM-000070331/2021	2021-05-05	EPI_ISL_2280181	Helix/Illumina
hCoV-19/Spain/MD-14401148/2021	2021-07-00	EPI_ISL_3260799	Servicio_Microbiolog\u00eda_Hospital_La_Paz
hCoV-19/Denmark/DCGC-42756/2021	2021-02-08	EPI_ISL_1023034	Department_of_Virus_and_Microbiological_Special_Diagnostics
hCoV-19/England/ALDP-95207F/2020	2020-06-09	EPI_ISL_553641	Lighthouse_Lab_in_Alderley_Park
hCoV-19/Sweden/4776074033/2021	2021-07-20	EPI_ISL_3791571	Swedish_national_genomic_surveillance_program_of_SARS-CoV-2
hCoV-19/France/ARA-HCL021092869701/2021	2021-05-20	EPI_ISL_2482509	CNR_Virus_des_Infections_Respiratoires_-_France_SUD
hCoV-19/England/QEUH-14139BD/2021	2021-03-17	EPI_ISL_1375780	Lighthouse_Lab_in_Glasgow
hCoV-19/Finland/HEL-15-183/2021	2021-01-14	EPI_ISL_1082178	Department_of_Virology_and_Immunology
hCoV-19/Scotland/QEUH-15968F0/2021	2021-05-17	EPI_ISL_2275604	Lighthouse_Lab_in_Glasgow
hCoV-19/Denmark/DCGC-82166/2021	2021-03-01	EPI_ISL_1890832	Department_of_Virus_and_Microbiological_Special_Diagnostics
hCoV-19/England/BRIS-12706C/2020	2020-04-23	EPI_ISL_469713	PHE_South_West_Regional_Laboratory
hCoV-19/Australia/NSW-RPAH-1367/2021	2021-08-28	EPI_ISL_3915140	New_South_Wales_Health_Pathology_Royal_Prince_Alfred_Hospital
hCoV-19/USA/MS-UMMC-S562E10-507276/2021	2021-08-02	EPI_ISL_3493010	University_of_Mississippi_Medical_Center
hCoV-19/USA/CA-CZB-19212/2020	2020-12-10	EPI_ISL_979167	Humboldt_County_Public_Health_Laboratory
hCoV-19/England/QEUH-17FA5C4/2021	2021-06-29	EPI_ISL_2830106	Lighthouse_Lab_in_Glasgow
hCoV-19/England/ALDP-AA12B6/2020	2020-10-22	EPI_ISL_624174	Lighthouse_Lab_in_Alderley_Park
hCoV-19/USA/MI-UM-10039180929/2021	2021-04-08	EPI_ISL_1785525	University_of_Michigan_Clinical_Microbiology_Laboratory
hCoV-19/USA/DC-CDC-LC0160576/2021	2021-08-03	EPI_ISL_3606933	Laboratory_Corporation_of_America
hCoV-19/Brazil/RJ-FIOCRUZ-30957/2021	2021-06-22	EPI_ISL_3045519	Laboratory_of_Respiratory_Viruses_and_Measles
hCoV-19/USA/WY-WPHL-20171476/2020	2020-12-28	EPI_ISL_770444	Wyoming_Public_Health_Laboratory
hCoV-19/Denmark/ALAB-SSI437/2020	2020-03-25	EPI_ISL_429530	Department_of_Virus_and_Microbiological_Special_Diagnostics
hCoV-19/New_Zealand/21MV1078/2021	2021-08-26	EPI_ISL_3832975	Middlemore_Hospital
hCoV-19/Mexico/SIN-InDRE_FB17472_S3717/2021	2021-06-07	EPI_ISL_2779220	LESP_Sinaloa
hCoV-19/USA/NJ-CDC-QDX27211876/2021	2021-07-25	EPI_ISL_3396272	Quest_Diagnostics_Incorporated
hCoV-19/USA/CA-CDPH-3000027062/2021	2021-03-10	EPI_ISL_2890394	CDPH_VBL
hCoV-19/Germany/NW-RKI-I-029446/2021	2021-02-24	EPI_ISL_1212559	LabKom_-_MVZ_Labor_Bochum_MLB_GmbH
hCoV-19/Japan/PG-22744/2020	2020-11-26	EPI_ISL_1427416	Saitama_Prefectural_Institute_of_Public_Health
hCoV-19/Ireland/C-NVRL-S21IRL00109559/2021	2021-07-16	EPI_ISL_3374845	National_Virus_Reference_Laboratory
hCoV-19/USA/WA-CDC-UW21081494186/2021	2021-08-14	EPI_ISL_3666232	UW_Virology_Lab
hCoV-19/Japan/PG-22249/2021	2021-01-29	EPI_ISL_1427041	Saitama_Prefectural_Institute_of_Public_Health
hCoV-19/Japan/PG-26442/2021	2021-01-11	EPI_ISL_1428546	Pathogen_Genomics_Center
hCoV-19/India/MH-IGIB-GSEQ_1447/2021	2021-03-17	EPI_ISL_2878874	INSACOG_Surveillance
hCoV-19/England/MILK-19AF7B7/2021	2021-07-16	EPI_ISL_3107839	Lighthouse_Lab_in_Milton_Keynes
hCoV-19/India/MH-NCCS-295795957/2021	2021-05-14	EPI_ISL_2382978	National_Centre_For_Cell_Science
hCoV-19/Germany/MV-RKI-I-097656/2021	2021-04-07	EPI_ISL_1844002	Centogene;_Dr._Bauer_Laboratoriums_GmbH
hCoV-19/England/MILK-19DB354/2021	2021-07-21	EPI_ISL_3139396	Lighthouse_Lab_in_Milton_Keynes
hCoV-19/USA/IL-CDC-QDX23572410/2021	2021-04-01	EPI_ISL_1648600	Quest_Diagnostics_Incorporated
hCoV-19/Finland/V8752/2021	2021-03-16	EPI_ISL_2609124	Department_of_Virology_and_Immunology
hCoV-19/England/QEUH-146A1EC/2021	2021-03-25	EPI_ISL_1466744	Lighthouse_Lab_in_Glasgow
hCoV-19/England/ALDP-1452606/2021	2021-03-21	EPI_ISL_1409374	Lighthouse_Lab_in_Alderley_Park
hCoV-19/Wales/PHWC-4B226D/2020	2020-12-19	EPI_ISL_840720	Originating_lab
hCoV-19/Canada/ON-PHL-21-11027/2021	2021-04-00	EPI_ISL_2139100	Public_Health_Ontario_Laboratory
hCoV-19/USA/FL-BPHL-2145/2021	2021-03-30	EPI_ISL_1651325	Florida_Bureau_of_Public_Health_Laboratories
hCoV-19/USA/NJ-CDC-IBX892852485966/2021	2021-04-13	EPI_ISL_2014284	Infinity_Biologix
hCoV-19/USA/WY-WYPHL-20026869/2020	2020-06-14	EPI_ISL_2728185	Wyoming_Public_Health_Laboratory
hCoV-19/England/ALDP-DCB602/2020	2020-12-31	EPI_ISL_822021	Lighthouse_Lab_in_Alderley_Park
hCoV-19/Germany/un-RKI-I-078254/2021	2021-04-09	EPI_ISL_1643535	Limbach_-_MVZ_Humangenetik_Ulm
hCoV-19/USA/PA-CDC-MMB08981225/2021	2021-05-27	EPI_ISL_2647835	Mako_Medical
hCoV-19/Switzerland/ZH-ETHZ-33723219/2021	2021-08-11	EPI_ISL_3855106	Viollier_AG
hCoV-19/USA/WA-S1117/2020	2020-05-04	EPI_ISL_463607	Washington_State_Department_of_Health
hCoV-19/Indonesia/JK-GSILab-659982/2021	2021-07-01	EPI_ISL_3548670	RSAB_HARAPAN_KITA
hCoV-19/USA/CA-CDPH-2000031989/2021	2021-01-27	EPI_ISL_2796869	CDPH_VBL
hCoV-19/England/ALDP-152DA8F/2021	2021-04-22	EPI_ISL_2006132	Lighthouse_Lab_in_Alderley_Park
hCoV-19/England/ALDP-168A2C3/2021	2021-06-08	EPI_ISL_2569583	Lighthouse_Lab_in_Alderley_Park
hCoV-19/Sweden/20-53925/2020	2020-12-22	EPI_ISL_766730	Klinisk_mikrobiologi
hCoV-19/Ghana/WACCBIP-GS17/2020	2020-09-03	EPI_ISL_1255105	West_African_Centre_for_Cell_Biology_of_Infectious_Pathogens_(WACCBIP)
hCoV-19/USA/VA-CDC-LC0014139/2021	2021-02-09	EPI_ISL_1163026	Laboratory_Corporation_of_America
hCoV-19/Denmark/DCGC-91842/2021	2021-04-26	EPI_ISL_2028136	Department_of_Virus_and_Microbiological_Special_Diagnostics
hCoV-19/Germany/HE-RKI-I-200716/2021	2021-08-06	EPI_ISL_3500516	CENTOGENE_Frankfurt_Laboratory
hCoV-19/Spain/MC-IBV-98016430/2020	2020-12-08	EPI_ISL_1194528	Hospital_Cl\u00ednico_Universitario_Virgen_de_la_Arrixaca_(Murcia)
hCoV-19/USA/FL-CDC-LC0056581/2021	2021-05-03	EPI_ISL_2181675	Laboratory_Corporation_of_America
hCoV-19/France/HDF-P235-21166C0128/2021	2021-04-24	EPI_ISL_1993962	CHU_Lille
hCoV-19/England/ALDP-A6E24C/2020	2020-10-15	EPI_ISL_607087	Lighthouse_Lab_in_Alderley_Park
hCoV-19/Canada/SK-NML-23926/2021	2021-03-20	EPI_ISL_2563686	SK-Roy_Romanow_Provincial_Laboratory
hCoV-19/Brazil/SP-IB_111755/2021	2021-05-27	EPI_ISL_2493899	PRONTO_ATENDIMENTO_DE_VARGEM_GRANDE_PAULISTA
hCoV-19/USA/TX-CDC-ASC210009891/2021	2021-03-18	EPI_ISL_1648976	Aegis_Sciences_Corporation
hCoV-19/USA/TX-CDC-ASC210237409/2021	2021-07-30	EPI_ISL_3850140	Aegis_Sciences_Corporation
hCoV-19/England/MILK-1C0FD38/2021	2021-08-18	EPI_ISL_3705164	Lighthouse_Lab_in_Milton_Keynes
hCoV-19/Scotland/QEUH-A4CC64/2020	2020-10-08	EPI_ISL_596037	Quadram_Institute_Bioscience
hCoV-19/Canada/ON-PPS-21012021_0228/2021	2021-01-19	EPI_ISL_983222	University_Health_Network/Mount_Sinai_Hospital_Department_of_Microbiology
hCoV-19/England/QEUH-12843CA/2021	2021-02-12	EPI_ISL_1099616	Lighthouse_Lab_in_Glasgow
hCoV-19/Turkey/HSGM-GF11209/2021	2021-07-28	EPI_ISL_3317664	Ministry_of_Health_Turkey
hCoV-19/Poland/WGS-CoV_PZH-LUM-0672/2021	2021-04-30	EPI_ISL_2131190	WSSE_w_Gda\u0144sku
hCoV-19/Netherlands/UT-RIVM-23180/2021	2021-03-31	EPI_ISL_1596062	Dutch_COVID-19_response_team
hCoV-19/England/ALDP-115B916/2021	2021-01-23	EPI_ISL_991725	Lighthouse_Lab_in_Alderley_Park
hCoV-19/USA/CA-CZB-27521/2021	2021-01-17	EPI_ISL_2658595	CA_DPH_Viral_and_Rickettsial_Disease_Laboratory
hCoV-19/Scotland/QEUH-15DE470/2021	2021-05-28	EPI_ISL_2406856	Lighthouse_Lab_in_Glasgow
hCoV-19/USA/WA-CDC-UW21081179004/2021	2021-08-11	EPI_ISL_3552345	UW_Virology_Lab
hCoV-19/Japan/PG-71179/2021	2021-06-30	EPI_ISL_3190729	Pathogen_Genomics_Center
hCoV-19/England/MILK-BAB725/2020	2020-11-18	EPI_ISL_783164	Lighthouse_Lab_in_Milton_Keynes
hCoV-19/USA/CA-CDC-LC00000807/2020	2020-12-24	EPI_ISL_888066	Labcorp
hCoV-19/USA/WY-WYPHL20141479/2020	2020-11-17	EPI_ISL_1969704	Wyoming_Public_Health_Laboratory
hCoV-19/Canada/QC-1nEAQ-0667744/2021	2021-01-26	EPI_ISL_3207956	Laboratoire_de_sant\u00e9_publique_du_Qu\u00e9bec
hCoV-19/USA/NE-WLS2-516/2021	2021-02-17	EPI_ISL_1234489	Nebraska_Public_Health_Laboratory
hCoV-19/England/OXON-F8912B/2020	2020-11-17	EPI_ISL_2903235	Oxford_Viromics
hCoV-19/England/QEUH-1C1B07C/2021	2021-08-19	EPI_ISL_3700534	Lighthouse_Lab_in_Glasgow
hCoV-19/Germany/BY-MVP-000000801/2020	2020-11-23	EPI_ISL_2095193	Max_von_Pettenkofer_Institute
hCoV-19/Japan/PG-9062/2020	2020-08-19	EPI_ISL_901782	Pathogen_Genomics_Center
hCoV-19/USA/FL-CDC-STM-000051191/2021	2021-04-06	EPI_ISL_1734588	Helix/Illumina
hCoV-19/USA/TX-HMH-MCoV-42903/2021	2021-04-19	EPI_ISL_2224457	Houston_Methodist_Hospital
hCoV-19/Canada/BC-BCCDC-121082/2021	2021-05-14	EPI_ISL_3601257	British_Columbia_Centre_For_Disease_Control
hCoV-19/England/BRBR-1A82DE4/2021	2021-07-30	EPI_ISL_3367238	Berkshire_and_Surrey_Pathology_Services_Lighthouse_Laboratory
hCoV-19/Canada/ON-PHL-21-15120-v2/2021	2021-03-00	EPI_ISL_2713346	Public_Health_Ontario_Laboratory
hCoV-19/Brazil/SP-IB_102864/2021	2021-05-02	EPI_ISL_2209671	UPA_DE_BEBEDOURO
hCoV-19/Sweden/5206783614/2021	2021-02-15	EPI_ISL_1619206	Swedish_national_genomic_surveillance_program_of_SARS-CoV-2
hCoV-19/Brazil/RJ-INCA-C199/2020	2020-04-30	EPI_ISL_513527	Programa_de_Oncovirologia
hCoV-19/Germany/BW-RKI-I-147586/2021	2021-04-25	EPI_ISL_2259541	Eurofins_LifeCodexx_GmbH
hCoV-19/USA/NV-NSPHL-A0058/2020	2020-03-29	EPI_ISL_515340	Nevada_State_Public_Health_Laboratory
hCoV-19/Wales/PHWC-PY3ATA/2021	2021-07-22	EPI_ISL_3293605	Wales_Specialist_Virology_Centre_Sequencing_lab
hCoV-19/Canada/ON-PHL-21-11552/2021	2021-03-00	EPI_ISL_2012371	Public_Health_Ontario_Laboratory
hCoV-19/USA/IN-GD-SID-C21192221/2021	2021-05-28	EPI_ISL_2537217	Gravity_Diagnostics
hCoV-19/England/ALDP-16F433A/2021	2021-06-13	EPI_ISL_2639886	Lighthouse_Lab_in_Alderley_Park
hCoV-19/Sweden/16724998P/2021	2021-04-19	EPI_ISL_2208985	Swedish_national_genomic_surveillance_program_of_SARS-CoV-2
hCoV-19/USA/FL-CDC-LC0099510/2021	2021-07-15	EPI_ISL_3329651	Laboratory_Corporation_of_America
hCoV-19/USA/CA-SEARCH-104664/2021	2021-07-19	EPI_ISL_3261472	Sharp_HealthCare_Laboratory
hCoV-19/England/ALDP-9CB150/2020	2020-09-16	EPI_ISL_575694	Lighthouse_Lab_in_Alderley_Park
hCoV-19/England/ALDP-15CD33B/2021	2021-05-25	EPI_ISL_2395253	Lighthouse_Lab_in_Alderley_Park
hCoV-19/Denmark/DCGC-126854/2021	2021-07-10	EPI_ISL_2964145	Department_of_Bacteria
hCoV-19/Mexico/CMX-INMEGEN-05-04-31/2021	2021-05-11	EPI_ISL_2443071	Salud_Digna
hCoV-19/Turkey/HSGM-FS6857/2021	2021-08-08	EPI_ISL_3416265	Ministry_of_Health_Turkey
hCoV-19/USA/CA-SEARCH-101247/2021	2021-01-04	EPI_ISL_2422703	Sharp_HealthCare_Laboratory
hCoV-19/England/ALDP-10653D0/2021	2021-01-15	EPI_ISL_878235	Lighthouse_Lab_in_Alderley_Park
hCoV-19/USA/CT-CDC-LC0169250/2021	2021-07-31	EPI_ISL_3678182	Laboratory_Corporation_of_America
hCoV-19/England/ALDP-95B0EF/2020	2020-06-15	EPI_ISL_555681	Lighthouse_Lab_in_Alderley_Park
hCoV-19/England/MILK-1CA70A2/2021	2021-08-25	EPI_ISL_3915633	Lighthouse_Lab_in_Milton_Keynes
hCoV-19/Wales/PHWC-PYO3BK/2021	2021-07-10	EPI_ISL_3082174	Originating_lab
hCoV-19/Italy/LAZ-AMC-20082251542-DS/2020	2020-08-22	EPI_ISL_1854987	Virology_Laboratory
hCoV-19/England/QEUH-1BC3654/2021	2021-08-15	EPI_ISL_3563393	Lighthouse_Lab_in_Glasgow
hCoV-19/England/MILK-1AA2DA2/2021	2021-08-01	EPI_ISL_3311300	Lighthouse_Lab_in_Milton_Keynes
hCoV-19/USA/LA-CDC-STM-000047625/2021	2021-04-01	EPI_ISL_1690552	Helix/Illumina
hCoV-19/Denmark/DCGC-109081/2021	2021-05-17	EPI_ISL_2417643	Department_of_Bacteria
hCoV-19/France/ARA-HCL021059771901/2021	2021-03-30	EPI_ISL_1623173	CNR_Virus_des_Infections_Respiratoires_-_France_SUD
hCoV-19/Japan/PG-34575/2021	2021-04-08	EPI_ISL_2358434	Department_of_Infectious_Diseases
hCoV-19/Turkey/HSGM-D23726/2021	2021-08-21	EPI_ISL_3673127	Ministry_of_Health_Turkey
hCoV-19/Japan/PG-10622/2020	2020-04-02	EPI_ISL_901330	Pathogen_Genomics_Center
hCoV-19/Japan/PG-6151/2020	2020-08-15	EPI_ISL_689263	Pathogen_Genomics_Center
hCoV-19/USA/ID-IBL-749564/2021	2021-08-13	EPI_ISL_3922924	Idaho_Bureau_of_Laboratories
hCoV-19/USA/CA-CDPH-2000020107/2021	2021-01-02	EPI_ISL_3671559	CDPH_VBL
hCoV-19/Poland/NIPH-NIH_ECDC-2184/2021	2021-03-16	EPI_ISL_1538734	Laboratorium_Diagnostyczne_Centrum_Medycznego_Luxmed
hCoV-19/USA/TX-CDC-QDX23654252/2021	2021-04-04	EPI_ISL_1669138	Quest_Diagnostics_Incorporated
hCoV-19/USA/TX-HHD-2102127065/2021	2021-01-29	EPI_ISL_1059277	Houston_Health_Dept.
hCoV-19/Turkey/HSGM-D15857/2021	2021-08-19	EPI_ISL_3650293	Ministry_of_Health_Turkey
hCoV-19/New_Zealand/21CH0135/2021	2021-08-24	EPI_ISL_3833004	Southern_Community_Labs_Chch
hCoV-19/Brazil/PE-FIOCRUZ-IAM1768/2020	2020-06-02	EPI_ISL_2821286	LACEN/PE
hCoV-19/Wales/PHWC-PYAFCA/2021	2021-07-24	EPI_ISL_3295181	Wales_Specialist_Virology_Centre_Sequencing_lab
hCoV-19/Australia/NSW296/2020	2020-04-04	EPI_ISL_451560	Pathology_Sydney_South_West_-_NSW_Health_Pathology
hCoV-19/England/CAMC-C40448/2020	2020-12-10	EPI_ISL_718438	Lighthouse_Lab_in_Cambridge
hCoV-19/England/MILK-1151B1A/2021	2021-01-22	EPI_ISL_939536	Lighthouse_Lab_in_Milton_Keynes
hCoV-19/USA/TX-CDC-LC0085345/2021	2021-06-20	EPI_ISL_2927276	Laboratory_Corporation_of_America
hCoV-19/England/PLYM-1CAD349/2021	2021-08-25	EPI_ISL_3884317	Lighthouse_Laboratory_Plymouth
hCoV-19/USA/TX-CDC-STM-000021133/2021	2021-02-22	EPI_ISL_1269240	Helix/Illumina
hCoV-19/Italy/ABR-IZSGC-208866/2021	2021-04-10	EPI_ISL_1707570	SIESP_DIPARTIMENTO_DI_PREVENZIONE_TERAMO
hCoV-19/Scotland/QEUH-1425F4D/2021	2021-03-19	EPI_ISL_1389778	Lighthouse_Lab_in_Glasgow
hCoV-19/England/QEUH-17C8D03/2021	2021-06-25	EPI_ISL_2806289	Lighthouse_Lab_in_Glasgow
hCoV-19/England/MILK-1815CCD/2021	2021-06-28	EPI_ISL_2848376	Lighthouse_Lab_in_Milton_Keynes
hCoV-19/Brazil/SP-IB_110088/2021	2021-05-10	EPI_ISL_2445247	UPA_DR_AKIRA_TADA
hCoV-19/USA/CO-CDC-ASC210070100/2021	2021-04-14	EPI_ISL_1999254	Aegis_Sciences_Corporation
hCoV-19/South_Africa/NICD-N7974/2021	2021-05-01	EPI_ISL_3451453	ROB_FERREIRA_LABORATORY
hCoV-19/Germany/un-RKI-I-061311/2021	2021-03-24	EPI_ISL_1566786	SYNLAB_MVZ_Leinfelden-Echterdingen
hCoV-19/Japan/PG-47321/2021	2021-04-28	EPI_ISL_2357651	Fukuoka_Institute_of_Health_and_Environmental_Sciences
hCoV-19/Ireland/U-NVRL-G21IRL70634/2021	2021-07-05	EPI_ISL_3011419	National_Virus_Reference_Laboratory
hCoV-19/USA/IL-IDPH-LOG-S-0001118/2020	2020-06-22	EPI_ISL_1323282	Illinois_Department_of_Public_Health
hCoV-19/Denmark/DCGC-45670/2021	2021-02-15	EPI_ISL_1065180	Department_of_Virus_and_Microbiological_Special_Diagnostics
hCoV-19/Canada/SK-NML-147791/2021	2021-08-07	EPI_ISL_3902137	SK-Roy_Romanow_Provincial_Laboratory
hCoV-19/England/QEUH-17D9446/2021	2021-06-27	EPI_ISL_2831160	Lighthouse_Lab_in_Glasgow
hCoV-19/Netherlands/DR-UMCG-MMB_2449/2021	2021-07-19	EPI_ISL_3152123	UMC_Groningen
hCoV-19/England/ALDP-1730D15/2021	2021-06-17	EPI_ISL_2704374	Lighthouse_Lab_in_Alderley_Park
hCoV-19/USA/WY-WYPHL-20124492/2020	2020-11-06	EPI_ISL_2400091	Wyoming_Public_Health_Laboratory
hCoV-19/Germany/NW-RKI-I-200998/2021	2021-08-10	EPI_ISL_3500864	Labor_M\u00f6nchengladbach__MVZ_Dr._Stein_+_Kollegen_GbR
hCoV-19/Indonesia/SB-GSILab-626512/2021	2021-05-19	EPI_ISL_3315035	Diagnostic_and_Research_Center_of_Infectious_Diseases
hCoV-19/USA/MO-CDC-2-3877374/2021	2021-01-19	EPI_ISL_1095268	MO_State_Public_Health_Laboratory
hCoV-19/England/BHRT-24B4FAA/2020	2020-10-20	EPI_ISL_2731971	Respiratory_Virus_Unit
hCoV-19/England/BRIS-1854D1A/2020	2020-10-19	EPI_ISL_2733368	Respiratory_Virus_Unit
hCoV-19/France/PAC-IHU-16220-NovaE1/2021	2021-07-12	EPI_ISL_3054354	MEPHI
hCoV-19/England/QEUH-146A51D/2021	2021-03-24	EPI_ISL_1466650	Lighthouse_Lab_in_Glasgow
hCoV-19/England/LSPA-1C17641/2021	2021-08-18	EPI_ISL_3703426	Rosalind_Franklin_Laboratory
hCoV-19/Norway/2148/2020	2020-03-22	EPI_ISL_2333087	Ostfold_Hospital_Trust_-_Kalnes
hCoV-19/Netherlands/NB-RIVM-14863/2021	2021-02-16	EPI_ISL_1165549	Dutch_COVID-19_response_team
hCoV-19/USA/CA-CDPH-2000032891/2021	2021-01-27	EPI_ISL_2796878	CDPH_VBL
hCoV-19/Turkey/HSGM-D4421/2021	2021-08-15	EPI_ISL_3578915	Ministry_of_Health_Turkey
hCoV-19/Germany/RP-RKI-I-174876/2021	2021-06-02	EPI_ISL_2631811	MVZ_f\u00fcr_Laboratoriumsmedizin_und_Mikrobiologie_Koblenz-Mittelrhein_(Labor_Koblenz)
hCoV-19/Scotland/QEUH-1BB2B68/2021	2021-08-14	EPI_ISL_3583257	Lighthouse_Lab_in_Glasgow
hCoV-19/Spain/CT-HUVH-E71053/2021	2021-04-19	EPI_ISL_2047804	Hospital_Universitari_Vall_d'Hebron_-_Vall_d'Hebron_Institut_de_Recerca
hCoV-19/USA/WY-WPHL-21000518/2021	2021-01-04	EPI_ISL_819275	Wyoming_Public_Health_Laboratory
hCoV-19/Japan/PG-34730/2021	2021-04-10	EPI_ISL_2326448	Pathogen_Genomics_Center
hCoV-19/France/PAC-IHU-0505_Illu2/2020	2020-04-00	EPI_ISL_2596853	MEPHI
hCoV-19/Wales/ALDP-95C3D6/2020	2020-06-17	EPI_ISL_892238	Lighthouse_Lab_in_Alderley_Park
hCoV-19/Germany/NW-RKI-I-133447/2021	2021-04-24	EPI_ISL_2115755	LabKom_-_MVZ_Labor_Bochum_MLB_GmbH
hCoV-19/Denmark/DCGC-56579/2021	2021-04-19	EPI_ISL_1865079	Department_of_Virus_and_Microbiological_Special_Diagnostics
hCoV-19/Sint_Maarten/SX-RIVM-51169/2021	2021-08-04	EPI_ISL_3735467	Dutch_COVID-19_response_team
hCoV-19/Italy/TAA-IGA-1900486887/2021	2021-02-11	EPI_ISL_1110302	Azienda_Sanitaria_dell'Alto_Adige_Laboratorio_Aziendale_di_Microbiologia_e_Virologia
hCoV-19/Canada/BC-BCCDC-121905/2021	2021-04-30	EPI_ISL_3599630	British_Columbia_Centre_For_Disease_Control
hCoV-19/USA/CA-CDPH-2000023076/2021	2021-01-05	EPI_ISL_3722492	CDPH_VBL
hCoV-19/England/QEUH-10156A9/2021	2021-01-15	EPI_ISL_916815	Lighthouse_Lab_in_Glasgow
hCoV-19/USA/UT-UPHL-210609806862/2021	2021-04-17	EPI_ISL_2856072	Utah_Public_Health_Laboratory
hCoV-19/Portugal/PT2238/2021	2021-01-07	EPI_ISL_861607	Instituto_Nacional_de_Saude_(INSA)
hCoV-19/Australia/NSW-ICPMR-3307/2021	2021-08-09	EPI_ISL_3426365	Histopath
hCoV-19/Canada/AB-ABPHL-20488/2021	2021-06-18	EPI_ISL_2939303	Edmonton_Provincial_Lab
hCoV-19/Denmark/DCGC-22027/2020	2020-12-14	EPI_ISL_757968	Department_of_Virus_and_Microbiological_Special_Diagnostics
hCoV-19/USA/MN-CDC-STM-000059487/2021	2021-04-20	EPI_ISL_1991315	Helix/Illumina
hCoV-19/England/ALDP-130A923/2021	2021-02-20	EPI_ISL_1100289	Lighthouse_Lab_in_Alderley_Park
hCoV-19/Hungary/7119_2/2021	2021-01-27	EPI_ISL_1195203	National_Public_Health_Center
hCoV-19/England/CAMB-761E4/2020	2020-03-30	EPI_ISL_438411	Department_of_Pathology
hCoV-19/England/QEUH-CC3F88/2020	2020-12-21	EPI_ISL_760318	Lighthouse_Lab_in_Glasgow
hCoV-19/England/MILK-17B2CB4/2021	2021-06-24	EPI_ISL_2780551	Lighthouse_Lab_in_Milton_Keynes
hCoV-19/Belgium/rega-7572/2021	2021-04-15	EPI_ISL_2425156	KU_Leuven
hCoV-19/England/MILK-1745630/2021	2021-06-18	EPI_ISL_2702855	Lighthouse_Lab_in_Milton_Keynes
hCoV-19/England/MILK-1400FEE/2021	2021-03-16	EPI_ISL_1342236	Lighthouse_Lab_in_Milton_Keynes
hCoV-19/Canada/BC-BCCDC-144063/2021	2021-04-10	EPI_ISL_3598318	British_Columbia_Centre_For_Disease_Control
hCoV-19/France/PAC-IHU-4975-N2/2021	2021-04-20	EPI_ISL_2597167	MEPHI
hCoV-19/USA/CA-CDPH-2000021068/2021	2021-01-05	EPI_ISL_3243664	CDPH_VBL
hCoV-19/Germany/RP-RKI-I-021524/2021	2021-02-12	EPI_ISL_1151689	SYNLAB_MVZ_Trier
hCoV-19/Italy/CAM-TIGEM-IZSM-COLLI-19078/2021	2021-08-22	EPI_ISL_3852667	Microbiologia_e_Virologia_Cotugno
hCoV-19/Scotland/QEUH-1C45EF7/2021	2021-08-21	EPI_ISL_3726705	Lighthouse_Lab_in_Glasgow
hCoV-19/Canada/Qc-L00326663001/2021	2021-02-17	EPI_ISL_2293993	Laboratoire_de_sant\u00e9_publique_du_Qu\u00e9bec
hCoV-19/England/CAMC-14D5ED6/2021	2021-04-04	EPI_ISL_1584511	Lighthouse_Lab_in_Cambridge
hCoV-19/USA/WI-WSLH-216885/2021	2021-07-19	EPI_ISL_3556483	Wisconsin_State_Laboratory_of_Hygiene_Communicable_Disease_Division
hCoV-19/Austria/CeMM9198/2021	2021-05-17	EPI_ISL_2382073	Center_for_Virology
hCoV-19/Sweden/15102011P/2021	2021-03-11	EPI_ISL_1809253	Swedish_national_genomic_surveillance_program_of_SARS-CoV-2
hCoV-19/England/MILK-14664D8/2021	2021-03-22	EPI_ISL_1450232	Lighthouse_Lab_in_Milton_Keynes
hCoV-19/USA/CA-CZB-14954/2020	2020-06-06	EPI_ISL_739101	Monterey_County_Public_Health_Lab
hCoV-19/Denmark/DCGC-158972/2021	2021-08-20	EPI_ISL_3665391	Department_of_Bacteria
hCoV-19/USA/CO-CDPHE-2100236497/2021	2021-01-18	EPI_ISL_955009	Colorado_Department_of_Public_Health_and_Environment
hCoV-19/Spain/CT-HUB00837/2021	2021-05-10	EPI_ISL_2516486	Hospital_Universitari_Bellvitge
hCoV-19/Denmark/DCGC-131100/2021	2021-07-16	EPI_ISL_3040174	Department_of_Bacteria
hCoV-19/England/PHEC-Q306QD00/2021	2021-07-28	EPI_ISL_3291914	Respiratory_Virus_Unit
hCoV-19/England/ALDP-145811E/2021	2021-03-22	EPI_ISL_1451906	Lighthouse_Lab_in_Alderley_Park
hCoV-19/England/NORT-1B7D404/2021	2021-01-12	EPI_ISL_950309	Northumbria_University_/_South_Tees_Hospitals_NHS_Foundation_Trust_/_North_Cumbria_Integrated_Care_NHS_Foundation_Trust_/_North_Tees_and_Hartlepool_NHS_Foundation
hCoV-19/USA/CA-CDPH-2000005106/2020	2020-12-30	EPI_ISL_3067225	CDPH_VBL
hCoV-19/Scotland/QEUH-1626900/2021	2021-06-03	EPI_ISL_2485944	Lighthouse_Lab_in_Glasgow
hCoV-19/Germany/un-RKI-I-074013/2021	2021-04-03	EPI_ISL_1640370	SYNLAB_MVZ_Leinfelden-Echterdingen
hCoV-19/England/ALDP-16F0D30/2021	2021-06-12	EPI_ISL_2718304	Lighthouse_Lab_in_Alderley_Park
hCoV-19/Denmark/DCGC-56650/2020	2020-11-30	EPI_ISL_1865150	Department_of_Virus_and_Microbiological_Special_Diagnostics
hCoV-19/Belgium/MBLGPF371929/2021	2021-08-23	EPI_ISL_3920651	Cliniques_universitaires_Saint-Luc
hCoV-19/England/PLYM-18BBB17/2021	2021-07-08	EPI_ISL_2971321	Lighthouse_Laboratory_Plymouth
hCoV-19/Slovenia/90-034505-NM/2021	2021-08-16	EPI_ISL_3828729	National_Laboratory_for_Health
hCoV-19/England/QEUH-969497/2020	2020-08-12	EPI_ISL_531070	Lighthouse_Lab_in_Glasgow
hCoV-19/South_Korea/KDCA5521/2021	2021-05-20	EPI_ISL_2967256	Division_of_Emerging_Infectious_Diseases
hCoV-19/USA/TX-CDC-LC0153370/2021	2021-07-31	EPI_ISL_3519413	Laboratory_Corporation_of_America
hCoV-19/Belgium/UZA-UA-6815138600/2021	2021-07-20	EPI_ISL_3229527	Centrum_voor_Medische_Analyse
hCoV-19/Japan/PG-4472/2020	2020-07-29	EPI_ISL_692695	Pathogen_Genomics_Center
hCoV-19/England/MILK-1AD192E/2021	2021-08-03	EPI_ISL_3364833	Lighthouse_Lab_in_Milton_Keynes
hCoV-19/England/CAMC-B78387/2020	2020-11-12	EPI_ISL_661697	Lighthouse_Lab_in_Cambridge
hCoV-19/Denmark/DCGC-159379/2021	2021-08-17	EPI_ISL_3708170	Department_of_Bacteria
hCoV-19/Slovakia/UKBA-2620/2021	2021-03-25	EPI_ISL_1626727	Institute_of_Virology
hCoV-19/USA/MN-MDH-1523/2020	2020-07-14	EPI_ISL_527588	Minnesota_Department_of_Health
hCoV-19/Scotland/QEUH-18504EC/2021	2021-07-01	EPI_ISL_2915421	Lighthouse_Lab_in_Glasgow
hCoV-19/USA/VT-CDCBI-CRSP_02791/2021	2021-04-15	EPI_ISL_1919268	Broad_Institute_Clinical_Research_Sequencing_Platform
hCoV-19/England/ALDP-1495FFD/2021	2021-03-25	EPI_ISL_1488677	Lighthouse_Lab_in_Alderley_Park
hCoV-19/Denmark/DCGC-89137/2021	2021-04-26	EPI_ISL_2025354	Department_of_Virus_and_Microbiological_Special_Diagnostics
hCoV-19/Brazil/RJ-LNN00017/2021	2021-03-26	EPI_ISL_1664127	Laboratorio_Central_Noel_Nutels
hCoV-19/USA/PA-VSP0871/2021	2021-02-17	EPI_ISL_1511546	Hospital_of_the_University_of_Pennsylvania_Molecular_Pathology_Lab
hCoV-19/Sweden/10049343/2021	2021-04-07	EPI_ISL_3783858	Swedish_national_genomic_surveillance_program_of_SARS-CoV-2
hCoV-19/USA/CT-Yale-3910/2021	2021-04-12	EPI_ISL_1963742	Yale_Clinical_Virology_Lab
hCoV-19/England/NOTT-24800A/2020	2020-12-26	EPI_ISL_840101	Lincolnshire_Hospitals_and_DeepSeq_Nottingham
hCoV-19/Denmark/DCGC-145970/2021	2021-08-02	EPI_ISL_3280801	Department_of_Bacteria
hCoV-19/Canada/BC-BCCDC-102217/2021	2021-05-06	EPI_ISL_3483259	British_Columbia_Centre_For_Disease_Control
hCoV-19/Sweden/4614601120/2021	2021-05-17	EPI_ISL_2980142	Swedish_national_genomic_surveillance_program_of_SARS-CoV-2
hCoV-19/USA/TN-CDC-ASC210047238/2021	2021-04-06	EPI_ISL_1834687	Aegis_Sciences_Corporation
hCoV-19/Sweden/6947549884/2021	2021-08-05	EPI_ISL_3788095	Swedish_national_genomic_surveillance_program_of_SARS-CoV-2
hCoV-19/Scotland/QEUH-15A509C/2021	2021-05-19	EPI_ISL_2318695	Lighthouse_Lab_in_Glasgow
hCoV-19/USA/TX-DSHS-5660/2021	2021-03-15	EPI_ISL_1661878	Texas_Department_of_State_Health_Services_(TXDSHS)
hCoV-19/England/LOND-13286A0/2021	2021-01-31	EPI_ISL_1104970	University_College_London_Hospital
hCoV-19/USA/MD-IGS-062109700833A/2021	2021-04-07	EPI_ISL_2082851	Maryland_Genomics
hCoV-19/Jordan/AM-ALSR-4020/2020	2020-10-03	EPI_ISL_636381	Biolab_Diagnostic_Laboratories
hCoV-19/France/PAC-IHU-13231_Nova1/2020	2020-11-00	EPI_ISL_2757336	MEPHI
hCoV-19/USA/GA-CDC-ASC210058787/2021	2021-05-04	EPI_ISL_2147047	Aegis_Sciences_Corporation
hCoV-19/England/ALDP-15DB3C1/2021	2021-05-27	EPI_ISL_2392332	Lighthouse_Lab_in_Alderley_Park
hCoV-19/Germany/un-RKI-I-108764/2021	2021-04-20	EPI_ISL_1852403	SYNLAB_MVZ_Leinfelden-Echterdingen
hCoV-19/Ireland/TA-NVRL-85IRL13292/2021	2021-02-06	EPI_ISL_1117746	National_Virus_Reference_Laboratory
hCoV-19/USA/CA-SC-211249/2021	2021-04-19	EPI_ISL_2659030	Santa_Clara_Valley_Medical_Center
hCoV-19/USA/CA-CDC-QDX26032671/2021	2021-06-16	EPI_ISL_2868834	Quest_Diagnostics_Incorporated
hCoV-19/Canada/ON-PHL-21-04247/2021	2021-02-00	EPI_ISL_1335053	Public_Health_Ontario_Laboratory
hCoV-19/Spain/CT-BST9925387060/2021	2021-05-17	EPI_ISL_2362049	CAP_TONA
hCoV-19/Belgium/ULG-14129/2021	2021-04-07	EPI_ISL_1660794	University_of_Li\u00e8ge_COVID-19_testing_center
hCoV-19/India/OR-ILS04/2020	2020-07-01	EPI_ISL_1241861	Institute_of_Life_Sciences
hCoV-19/USA/TX-HMH-MCoV-11389/2020	2020-09-06	EPI_ISL_790010	Houston_Methodist_Hospital
hCoV-19/Mexico/PUE-IBT-IMSS-454/2020	2020-04-19	EPI_ISL_1301637	Laboratorio_Central_de_Epidemiolog\u00eda_IMSS
hCoV-19/England/MILK-192E273/2021	2021-07-14	EPI_ISL_3027074	Lighthouse_Lab_in_Milton_Keynes
hCoV-19/Poland/PL_P1492/2021	2021-03-21	EPI_ISL_1502761	1._Glowny_Inspektorat_Sanitarny.\n2._Diagnostyka._Laboratoria_Medyczne.
hCoV-19/Denmark/DCGC-111470/2021	2021-05-24	EPI_ISL_2665913	Department_of_Bacteria
hCoV-19/Scotland/QEUH-13E9429/2021	2021-03-14	EPI_ISL_1378451	Lighthouse_Lab_in_Glasgow
hCoV-19/Sweden/2785571684/2021	2021-04-26	EPI_ISL_3781649	Swedish_national_genomic_surveillance_program_of_SARS-CoV-2
hCoV-19/Brazil/RJ-LNN04146/2021	2021-07-01	EPI_ISL_3014465	Unidade_de_apoio_ao_diagnostico_da_COVID_-_UNADIG
hCoV-19/USA/PA-CDC-QDX27691089/2021	2021-08-09	EPI_ISL_3739925	Quest_Diagnostics_Incorporated
hCoV-19/Denmark/DCGC-105781/2021	2021-05-17	EPI_ISL_2413352	Department_of_Bacteria
hCoV-19/England/ALDP-17D24D4/2021	2021-06-22	EPI_ISL_2831062	Lighthouse_Lab_in_Alderley_Park
hCoV-19/Denmark/DCGC-141492/2021	2021-07-29	EPI_ISL_3240382	Department_of_Bacteria
hCoV-19/Malaysia/9886/2020	2020-03-21	EPI_ISL_501228	Department_of_Medical_Microbiology
hCoV-19/Sweden/461847171207/2021	2021-04-02	EPI_ISL_1676541	Swedish_national_genomic_surveillance_program_of_SARS-CoV-2
hCoV-19/France/OCC-CHU-TLS-210221412201/2021	2021-01-22	EPI_ISL_3393658	CHU_Purpan_-_Laboratoire_de_Virologie_-_Institut_F\u00e9d\u00e9ratif_de_Biologie
hCoV-19/England/OXON-F6CD0C/2021	2021-02-11	EPI_ISL_1249086	Oxford_Viromics
hCoV-19/Canada/SK-NML-55495/2021	2021-04-11	EPI_ISL_2564831	SK-Roy_Romanow_Provincial_Laboratory
hCoV-19/Lithuania/LTU000_NMVRI_2021_03_22_29/2021	2021-03-15	EPI_ISL_1579440	InMedica
hCoV-19/USA/MI-CDC-LC0034856/2021	2021-03-17	EPI_ISL_1515440	Laboratory_Corporation_of_America
hCoV-19/Mexico/NLE-InDRE_F10795_S704/2021	2021-02-24	EPI_ISL_1365669	LESP_Nuevo_Leon
hCoV-19/England/ALDP-5CD34D/2020	2020-06-19	EPI_ISL_558610	Lighthouse_Lab_in_Alderley_Park
hCoV-19/Vietnam/VN5984/2021	2021-05-04	EPI_ISL_2455585	National_Hospital_for_Tropical_Diseases
hCoV-19/Scotland/OXON-F6433F/2021	2021-02-01	EPI_ISL_1051781	Oxford_Viromics
hCoV-19/Germany/NW-RKI-I-093990/2021	2021-04-20	EPI_ISL_1728327	SYNLAB_MVZ_Leverkusen
hCoV-19/USA/IL-CDC-ASC210183927/2021	2021-08-06	EPI_ISL_3860009	Aegis_Sciences_Corporation
hCoV-19/Wales/PHWC-4D122C/2021	2021-02-20	EPI_ISL_1106998	Wales_Specialist_Virology_Centre_Sequencing_lab
hCoV-19/USA/CA-CDC-STM-000044277/2021	2021-03-27	EPI_ISL_1581817	Helix/Illumina
hCoV-19/England/MILK-1383A01/2021	2021-03-02	EPI_ISL_1224268	Lighthouse_Lab_in_Milton_Keynes
hCoV-19/England/ALDP-180E30E/2021	2021-06-29	EPI_ISL_2828768	Lighthouse_Lab_in_Alderley_Park
hCoV-19/England/QEUH-19E3720/2021	2021-07-23	EPI_ISL_3123923	Lighthouse_Lab_in_Glasgow
hCoV-19/Scotland/QEUH-18F016F/2021	2021-07-11	EPI_ISL_2996295	Lighthouse_Lab_in_Glasgow
hCoV-19/Turkey/HSGM-C1883/2021	2021-07-07	EPI_ISL_3564821	Ministry_of_Health_Turkey
hCoV-19/Belgium/AZDelta-14282-2134R/2021	2021-08-31	EPI_ISL_3933458	AZDelta
hCoV-19/Turkey/HSGM-FS6674/2021	2021-08-08	EPI_ISL_3416083	Ministry_of_Health_Turkey
hCoV-19/Denmark/DCGC-45385/2020	2020-12-21	EPI_ISL_1025763	Department_of_Virus_and_Microbiological_Special_Diagnostics
hCoV-19/England/QEUH-1454E39/2021	2021-03-22	EPI_ISL_1453065	Lighthouse_Lab_in_Glasgow
hCoV-19/India/DL-NCDC-709143/2020	2020-12-28	EPI_ISL_2458962	National_Centre_for_Disease_Control_(NCDC)_Biotechnology_Division
hCoV-19/USA/UT-UPHL-210901453037/2021	2021-08-18	EPI_ISL_3905015	Utah_Public_Health_Laboratory
hCoV-19/England/ALDP-A6F014/2020	2020-10-15	EPI_ISL_607015	Lighthouse_Lab_in_Alderley_Park
hCoV-19/Denmark/DCGC-62901/2021	2021-03-15	EPI_ISL_1871472	Department_of_Virus_and_Microbiological_Special_Diagnostics
hCoV-19/USA/MN-CDC-IBX155639003685/2021	2021-03-30	EPI_ISL_1694300	Infinity_Biologix
hCoV-19/Turkey/HSGM-B4459/2021	2021-03-31	EPI_ISL_3032856	Ministry_of_Health_Turkey
hCoV-19/USA/NY-CDC-FG-086101/2021	2021-08-12	EPI_ISL_3865686	Fulgent_Genetics
hCoV-19/England/QEUH-12C9A3D/2021	2021-02-18	EPI_ISL_1102174	Lighthouse_Lab_in_Glasgow
hCoV-19/Turkey/HSGM-D16693/2021	2021-08-19	EPI_ISL_3612601	Ministry_of_Health_Turkey
hCoV-19/USA/MD-IGS-042112700141A/2021	2021-05-07	EPI_ISL_2501838	Maryland_Genomics
hCoV-19/USA/NY-Wadsworth-21021037-01/2021	2021-02-07	EPI_ISL_1227087	NYC_Pandemic_Response_Lab
hCoV-19/USA/MI-UM-S540624/2021	2021-02-03	EPI_ISL_1059201	University_of_Michigan_Clinical_Microbiology_Laboratory
hCoV-19/Scotland/QEUH-15DE249/2021	2021-05-28	EPI_ISL_2406862	Lighthouse_Lab_in_Glasgow
hCoV-19/Japan/PG-46303/2021	2021-05-08	EPI_ISL_2330504	Pathogen_Genomics_Center
hCoV-19/England/QEUH-137C9FF/2021	2021-03-03	EPI_ISL_1244627	Lighthouse_Lab_in_Glasgow
hCoV-19/Switzerland/BL-UHB-42711873/2021	2021-02-24	EPI_ISL_2521390	Clinical_Virology
hCoV-19/France/ARA-HCL021070187901/2021	2021-04-15	EPI_ISL_1935117	CNR_Virus_des_Infections_Respiratoires_-_France_SUD
hCoV-19/USA/VA-DCLS-3121/2021	2021-01-06	EPI_ISL_1110834	Virginia_Division_of_Consolidated_Laboratory_Services
hCoV-19/Germany/un-RKI-I-106577/2021	2021-04-19	EPI_ISL_1850864	Praxisgemeinschaft_f\u00c3\u00bcr_Laboratoriumsmedizin_Labor_Blumenstra\u00c3\u0178e;___Praxis_Dr._Sel_und_Dr._Sp\u00c3\u00a4te
hCoV-19/England/MILK-1674F01/2021	2021-06-08	EPI_ISL_2569105	Lighthouse_Lab_in_Milton_Keynes
hCoV-19/Switzerland/SG-CLM-04069009/2021	2021-04-06	EPI_ISL_1617392	Center_for_Laboratory_Medicine_St._Gallen
hCoV-19/South_Africa/VIDA-KRISP-CP157302811/2020	2020-12-10	EPI_ISL_1132707	Vaccines\u00a0and\u00a0Infectious_Diseases_Analytics\u00a0Research_Unit_(VIDA)
hCoV-19/Mexico/CMX-INMEGEN-03-11-235/2021	2021-03-26	EPI_ISL_1591581	Instituto_Nacional_de_Medicina_Genomica
hCoV-19/Denmark/DCGC-159418/2021	2021-08-20	EPI_ISL_3708208	Department_of_Bacteria
hCoV-19/Ghana/WACCBIP-GS410/2021	2021-02-04	EPI_ISL_1255272	West_African_Centre_for_Cell_Biology_of_Infectious_Pathogens_(WACCBIP)
hCoV-19/England/ALDP-14692EA/2021	2021-03-23	EPI_ISL_1449292	Lighthouse_Lab_in_Alderley_Park
hCoV-19/USA/CA-CDC-FG-038292/2021	2021-06-21	EPI_ISL_2785855	Fulgent_Genetics
hCoV-19/Canada/BC-BCCDC-93798/2021	2021-05-11	EPI_ISL_3485506	British_Columbia_Centre_For_Disease_Control
hCoV-19/Scotland/QEUH-A0113F/2020	2020-10-02	EPI_ISL_585580	University_of_Exeter
hCoV-19/England/BIRM-BCF5IN/2021	2021-07-07	EPI_ISL_3000386	University_of_Birmingham
hCoV-19/Canada/QC-L00354494/2021	2021-05-19	EPI_ISL_2989531	Laboratoire_de_sant\u00e9_publique_du_Qu\u00e9bec
hCoV-19/Germany/NW-RKI-I-162974/2021	2021-05-10	EPI_ISL_2386698	Labor_ZOTZ
hCoV-19/Canada/ON-PHL-21-20807/2021	2021-06-00	EPI_ISL_2714024	Public_Health_Ontario_Laboratory
hCoV-19/USA/FL-CDC-ASC210241179/2021	2021-07-22	EPI_ISL_3816832	Aegis_Sciences_Corporation
hCoV-19/Germany/BY-RKI-I-206261/2021	2021-08-17	EPI_ISL_3715360	SYNLAB_MVZ_Weiden
hCoV-19/England/MILK-C7B523/2020	2020-12-15	EPI_ISL_756787	Lighthouse_Lab_in_Milton_Keynes
hCoV-19/Norway/16063/2021	2021-07-21	EPI_ISL_3375225	Nordland_Hospital_-_Bodo
hCoV-19/Netherlands/UT-RIVM-15587/2021	2021-02-21	EPI_ISL_1232262	Dutch_COVID-19_response_team
hCoV-19/Wales/PHWC-2ECEA/2020	2020-04-07	EPI_ISL_446140	Wales_Specialist_Virology_Centre
hCoV-19/USA/AK-PHL7721/2021	2021-03-22	EPI_ISL_1483659	Alaska_State_Virology_Laboratory
hCoV-19/Iceland/9594/2021	2021-08-12	EPI_ISL_3928557	The_National_University_Hospital_of_Iceland
hCoV-19/Greece/202553/2021	2021-05-08	EPI_ISL_2371095	Laboratory_of_Clinical_Virology
hCoV-19/Japan/PG-43026/2021	2021-04-27	EPI_ISL_2337094	SARS-CoV-2_testing_team
hCoV-19/USA/WY-WYPHL-20140762/2020	2020-11-17	EPI_ISL_2249512	Wyoming_Public_Health_Laboratory
hCoV-19/Northern_Ireland/NIRE-001885/2021	2021-03-13	EPI_ISL_1977798	Regional_Virus_Laboratory
hCoV-19/Austria/CeMM1043/2020	2020-04-10	EPI_ISL_583860	Institute_for_Laboratory_Diagnostics_and_Microbiology
hCoV-19/USA/PA-CDC-STM-000029872/2021	2021-03-06	EPI_ISL_1340421	Helix/Illumina
hCoV-19/Germany/RP-USAFSAM-S4217/2021	2021-06-30	EPI_ISL_3375853	US_Air_Force_School_of_Aerospace_Medicine
hCoV-19/England/ALDP-140566C/2021	2021-03-14	EPI_ISL_1343333	Lighthouse_Lab_in_Alderley_Park
hCoV-19/Germany/BY-MVP-0095/2020	2020-04-03	EPI_ISL_437287	Max_von_Pettenkofer_Institute
hCoV-19/England/PHEC-2FAAAF/2021	2021-00-00	EPI_ISL_2738868	Respiratory_Virus_Unit
hCoV-19/Turkey/HSGM-D25336/2021	2021-08-21	EPI_ISL_3688703	Ministry_of_Health_Turkey
hCoV-19/Germany/SL-RKI-I-177738/2021	2021-06-01	EPI_ISL_2634177	Sonic_-_Bioscientia_-_MVZ_Labor_Saar_GmbH
hCoV-19/USA/MI-CDC-ASC210031799/2021	2021-04-23	EPI_ISL_2089630	Aegis_Sciences_Corporation
hCoV-19/Lithuania/LTU000_REZUS_05_11_128/2021	2021-05-11	EPI_ISL_2428405	UAB_\Rezus.lt\
hCoV-19/Scotland/QEUH-19E079C/2021	2021-07-23	EPI_ISL_3140897	Lighthouse_Lab_in_Glasgow
hCoV-19/Belgium/rega-10070/2021	2021-05-25	EPI_ISL_2840530	KU_Leuven
hCoV-19/England/MILK-1C41918/2021	2021-08-21	EPI_ISL_3727145	Lighthouse_Lab_in_Milton_Keynes
hCoV-19/Belgium/UZA-UA-48254858/2021	2021-07-23	EPI_ISL_3534956	Algemeen_Medisch_Labo
hCoV-19/USA/TX-HMH-MCoV-8240/2020	2020-07-07	EPI_ISL_784284	Houston_Methodist_Hospital
hCoV-19/Ireland/DL-NVRL-30IRL40973/2021	2021-05-19	EPI_ISL_2454717	National_Virus_Reference_Laboratory
hCoV-19/India/MH-NS1214/2021	2021-04-05	EPI_ISL_1838230	The_National_Centre_for_Cell_Science
hCoV-19/Denmark/DCGC-93524/2021	2021-05-10	EPI_ISL_2173369	Department_of_Virus_and_Microbiological_Special_Diagnostics
hCoV-19/Norway/2484/2021	2021-01-25	EPI_ISL_1118545	Dept._of_Medical_Microbiology
hCoV-19/USA/WA-CDC-UW21052039557/2021	2021-05-20	EPI_ISL_2432779	UW_Virology_Lab
hCoV-19/Spain/CL-COV06898/2021	2021-07-04	EPI_ISL_3056453	SARS-CoV-2_Sequencing_Castilla_y_Leon-Spain_Consortium
hCoV-19/Sweden/RVFOI21-01119/2021	2021-05-12	EPI_ISL_2333638	Klinisk_mikrobiologi
hCoV-19/England/MILK-118BD8A/2021	2021-01-26	EPI_ISL_958264	Lighthouse_Lab_in_Milton_Keynes
hCoV-19/USA/NM-CDC-2-4194888/2020	2020-12-28	EPI_ISL_1711728	\NM_Dept._Health
hCoV-19/Spain/NC-CHN-01000943/2021	2021-01-28	EPI_ISL_1393513	Servicio_de_Microbiolog\u00eda_Cl\u00ednica_(Complejo_Hospitalario_de_Navarra
hCoV-19/USA/FL-CDC-STM-000047750/2021	2021-04-01	EPI_ISL_1690662	Helix/Illumina
hCoV-19/Mexico/CMX-INMEGEN-02-02-19/2021	2021-01-22	EPI_ISL_1040553	Instituto_Nacional_de_Medicina_Genomica
hCoV-19/Sweden/20383788P/2021	2021-06-07	EPI_ISL_2793643	Swedish_national_genomic_surveillance_program_of_SARS-CoV-2
hCoV-19/Scotland/CVR4647/2020	2020-09-26	EPI_ISL_612292	West_of_Scotland_Specialist_Virology_Centre
hCoV-19/Latvia/2104040292/2021	2021-04-14	EPI_ISL_2799651	Riga_East_University_Hospital
hCoV-19/USA/TX-CDC-FG-058352/2021	2021-08-02	EPI_ISL_3349205	Fulgent_Genetics
hCoV-19/Japan/PG-48234/2021	2021-05-03	EPI_ISL_2330052	SARS-CoV-2_testing_team
hCoV-19/USA/TX-HMH-MCoV-16261/2020	2020-10-20	EPI_ISL_785945	Houston_Methodist_Hospital
hCoV-19/Mexico/COL-InDRE_FB25961_S5703/2021	2021-07-23	EPI_ISL_3768998	LESP_Colima
hCoV-19/Wales/PHWC-4DD439/2021	2021-03-09	EPI_ISL_1310171	Originating_lab
hCoV-19/Japan/PG-9894/2020	2020-07-25	EPI_ISL_902603	Pathogen_Genomics_Center
hCoV-19/Italy/UMB-ISS-7226/2021	2021-02-10	EPI_ISL_3085312	Universit\u00e0_degli_Studi_di_Perugia
hCoV-19/USA/MD-CDC-LC0146085/2021	2021-07-28	EPI_ISL_3515516	Laboratory_Corporation_of_America
hCoV-19/USA/WA-PHL-001071/2021	2021-07-01	EPI_ISL_2859441	Washington_State_Department_of_Health_Public_Health_Laboratories
hCoV-19/England/MILK-1514ECB/2021	2021-04-13	EPI_ISL_1718644	Lighthouse_Lab_in_Milton_Keynes
hCoV-19/Denmark/DCGC-155236/2021	2021-08-15	EPI_ISL_3566828	Department_of_Bacteria
hCoV-19/England/MILK-1947B79/2021	2021-07-15	EPI_ISL_3027456	Lighthouse_Lab_in_Milton_Keynes
hCoV-19/England/MILK-1C41D67/2021	2021-08-21	EPI_ISL_3727157	Lighthouse_Lab_in_Milton_Keynes
hCoV-19/England/PHEC-15B339/2021	2021-01-18	EPI_ISL_2737495	Respiratory_Virus_Unit
hCoV-19/England/QEUH-1C6FD18/2021	2021-08-23	EPI_ISL_3811303	Lighthouse_Lab_in_Glasgow
hCoV-19/Denmark/DCGC-38189/2021	2021-01-18	EPI_ISL_929330	Department_of_Virus_and_Microbiological_Special_Diagnostics
hCoV-19/England/HSLL-1C6351C/2021	2021-08-22	EPI_ISL_3764833	Health_Services_Laboratories
hCoV-19/Lithuania/S21D758/2021	2021-04-03	EPI_ISL_1661831	UAB_Anteja_Diagnostics_Laboratory
hCoV-19/USA/IN-CDC-STM-000050648/2021	2021-04-06	EPI_ISL_1735255	Helix/Illumina
hCoV-19/Switzerland/LU-DIA-011423483101/2021	2021-08-18	EPI_ISL_3946240	Bioanalytica_SA
hCoV-19/USA/AZ-CDC-QDX26342113/2021	2021-06-27	EPI_ISL_2929921	Quest_Diagnostics_Incorporated
hCoV-19/England/PHWC-4D1FF8/2021	2021-02-17	EPI_ISL_1107209	Wales_Specialist_Virology_Centre_Sequencing_lab
hCoV-19/Japan/PG-3533/2020	2020-06-12	EPI_ISL_691789	Pathogen_Genomics_Center
hCoV-19/Sweden/DC107176751/2021	2021-02-09	EPI_ISL_1599688	Swedish_national_genomic_surveillance_program_of_SARS-CoV-2
hCoV-19/Norway/2305/2021	2021-01-26	EPI_ISL_1317827	Furst_Medical_Laboratory
hCoV-19/Mexico/CMX-LANGEBIO_IMSS_1740/2021	2021-06-26	EPI_ISL_2942822	Laboratorio_Central_de_Epidemiologia_(LCE)
hCoV-19/France/IDF-HMN-21072270576/2021	2021-07-20	EPI_ISL_3478552	Biogroup_Bio_Lam-LCD_Saint-Denis
hCoV-19/Canada/BC-BCCDC-101892/2021	2021-04-28	EPI_ISL_3481959	British_Columbia_Centre_For_Disease_Control
hCoV-19/Italy/CAM-TIGEM-IZSM-COLLI-14146/2021	2021-05-09	EPI_ISL_2281940	Istituto_Zooprofilattico_Sperimentale_del_Mezzogiorno
hCoV-19/Sweden/15915211P/2021	2021-03-29	EPI_ISL_3793557	Swedish_national_genomic_surveillance_program_of_SARS-CoV-2
hCoV-19/India/GJ-INSACOG-GBRC1968/2021	2021-04-26	EPI_ISL_3844063	Smimer_Medical_College
hCoV-19/USA/SC-DHEC-0934/2020	2020-06-26	EPI_ISL_541673	Microbiology_Division
hCoV-19/USA/CA-CDC-ASC210110894/2021	2021-07-02	EPI_ISL_3220802	Aegis_Sciences_Corporation
hCoV-19/USA/CA-CDPH-2000038148/2021	2021-02-09	EPI_ISL_2825356	CDPH_VBL
hCoV-19/England/QEUH-B1346D/2020	2020-11-02	EPI_ISL_641784	Lighthouse_Lab_in_Glasgow
hCoV-19/USA/CO-CDC-QDX26488183/2021	2021-07-04	EPI_ISL_3114551	Quest_Diagnostics_Incorporated
hCoV-19/Germany/BW-FR1284/2021	2021-04-30	EPI_ISL_2535348	Institute_of_Virology
hCoV-19/Tunisia/1280/2021	2021-01-06	EPI_ISL_794735	1-Laboratory_of_Microbiology
hCoV-19/England/ALDP-15CA565/2021	2021-05-25	EPI_ISL_2393812	Lighthouse_Lab_in_Alderley_Park
hCoV-19/Canada/BC-BCCDC-115145/2021	2021-06-10	EPI_ISL_3491064	British_Columbia_Centre_For_Disease_Control
hCoV-19/Netherlands/LI-SQD-00137/2021	2021-06-05	EPI_ISL_3650480	Sanquin_B.V.
hCoV-19/England/MILK-B3C1A3/2020	2020-10-31	EPI_ISL_706126	Oxford_Viromics
hCoV-19/Finland/24MS2G3/2020	2020-03-24	EPI_ISL_759813	Department_of_Virology_and_Immunology
hCoV-19/England/CAMC-A3E62B/2020	2020-10-05	EPI_ISL_609543	Lighthouse_Lab_in_Cambridge
hCoV-19/USA/ID-BVAMC-746637/2021	2021-08-05	EPI_ISL_3923300	Idaho_Bureau_of_Laboratories
hCoV-19/Switzerland/ZH-ETHZ-410090/2020	2020-12-17	EPI_ISL_737633	Viollier_AG
hCoV-19/Slovenia/283375/2021	2021-06-06	EPI_ISL_2886889	Institute_of_Microbiology_and_Immunology
hCoV-19/England/LOND-12F1FB5/2020	2020-12-27	EPI_ISL_813963	University_College_London
hCoV-19/England/ALDP-14A8F7F/2021	2021-03-29	EPI_ISL_1519458	Lighthouse_Lab_in_Alderley_Park
hCoV-19/England/ALDP-18B18ED/2021	2021-07-03	EPI_ISL_2961840	Lighthouse_Lab_in_Alderley_Park
hCoV-19/England/MILK-1339ACE/2021	2021-02-20	EPI_ISL_1188650	Lighthouse_Lab_in_Milton_Keynes
hCoV-19/USA/MD-MDH-2341/2021	2021-05-05	EPI_ISL_2350400	CSL
hCoV-19/Germany/NW-RKI-I-086991/2021	2021-04-13	EPI_ISL_1723820	SYNLAB_MVZ_Leverkusen
hCoV-19/Japan/PG-30923/2021	2021-02-03	EPI_ISL_1930345	Pathogen_Genomics_Center
hCoV-19/USA/UT-UPHL-2102149578/2020	2020-12-30	EPI_ISL_931528	Utah_Public_Health_Laboratory
hCoV-19/England/CAMC-13E7DA8/2021	2021-02-17	EPI_ISL_1344645	Lighthouse_Lab_in_Cambridge
hCoV-19/USA/WI-UW-4787/2020	2020-09-22	EPI_ISL_2294863	University_of_Wisconsin-Madison_AIDS_Vaccine_Research_Laboratories
hCoV-19/Canada/BC-BCCDC-125303/2021	2021-04-24	EPI_ISL_3599032	British_Columbia_Centre_For_Disease_Control
hCoV-19/USA/ME-CDC-LC0138542/2021	2021-07-21	EPI_ISL_3509954	Laboratory_Corporation_of_America
hCoV-19/Scotland/CVR8479/2021	2021-07-07	EPI_ISL_3176280	West_of_Scotland_Specialist_Virology_Centre
hCoV-19/Italy/VEN-IZSVe-21RS1112-25_PD/2021	2021-04-11	EPI_ISL_2448414	ULSS_6_Euganea
hCoV-19/Qatar/QA-QU_19-1-B8/2021	2021-02-11	EPI_ISL_1713945	Ministry_of_Public_Health_/_Hamad_Medical_Corporation
hCoV-19/Switzerland/ZH-ETHZ-510255/2021	2021-02-20	EPI_ISL_1195153	Viollier_AG
hCoV-19/Switzerland/ZH-ETHZ-550507/2020	2020-12-08	EPI_ISL_1599123	Viollier_AG
hCoV-19/Spain/GA-SCQ_21-814462/2021	2021-07-15	EPI_ISL_3366449	Servizo_de_Microbiolox\u00eda._Complexo_Hospitalario_de_Santiago_de_Compostela
hCoV-19/Turkey/HSGM-C8645/2021	2021-07-29	EPI_ISL_3537932	Ministry_of_Health_Turkey
hCoV-19/Denmark/DCGC-96733/2021	2021-05-10	EPI_ISL_2176604	Department_of_Virus_and_Microbiological_Special_Diagnostics
hCoV-19/Turkey/HSGM-C233/2021	2021-07-02	EPI_ISL_3906709	Ministry_of_Health_Turkey
hCoV-19/Germany/un-RKI-I-108402/2021	2021-04-26	EPI_ISL_1852071	MVZ_Labor_Dr._Limbach_&_Kollegen_GbR
hCoV-19/USA/CO-CDC-FG-011569/2021	2021-03-12	EPI_ISL_1459088	Fulgent_Genetics
hCoV-19/India/TS-CDFD-95134A/2021	2021-06-01	EPI_ISL_2897853	Government_Fever_Hospital
hCoV-19/USA/CA-CDC-FG-058125/2021	2021-08-02	EPI_ISL_3350020	Fulgent_Genetics
hCoV-19/England/ALDP-168E13B/2021	2021-06-08	EPI_ISL_2606004	Lighthouse_Lab_in_Alderley_Park
hCoV-19/Denmark/DCGC-152006/2021	2021-08-13	EPI_ISL_3463382	Department_of_Bacteria
hCoV-19/England/ALDP-AA0E59/2020	2020-10-22	EPI_ISL_625099	Lighthouse_Lab_in_Alderley_Park
hCoV-19/England/QEUH-1528398/2021	2021-04-21	EPI_ISL_1806091	Lighthouse_Lab_in_Glasgow
hCoV-19/Japan/PG-66557/2021	2021-06-07	EPI_ISL_3193064	Pathogen_Genomics_Center
hCoV-19/India/DL-ILBS-107900/2021	2021-04-19	EPI_ISL_2426166	Clinical_Virology_Laboratory
hCoV-19/Poland/9612510730/2021	2021-08-02	EPI_ISL_3696915	PSSE_Olsztyn
hCoV-19/Canada/BC-BCCDC-91393/2021	2021-05-19	EPI_ISL_3486752	British_Columbia_Centre_For_Disease_Control
hCoV-19/Canada/ON-PHL-21-16792/2021	2021-05-00	EPI_ISL_2252805	Public_Health_Ontario_Laboratory
hCoV-19/Hong_Kong/VB20270056/2020	2020-11-00	EPI_ISL_2180819	Hong_Kong_Department_of_Health
hCoV-19/USA/FL-CDC-ASC210031947/2021	2021-04-23	EPI_ISL_2089977	Aegis_Sciences_Corporation
hCoV-19/Japan/PG-55769/2021	2021-04-28	EPI_ISL_2770373	SARS-CoV-2_testing_team
hCoV-19/Germany/NW-KRO-1898/2020	2020-06-23	EPI_ISL_2871938	MVZ_Labor_Krone_GbR
hCoV-19/Canada/BC-BCCDC-44491/2021	2021-03-20	EPI_ISL_2526664	BCCDC_Public_Health_Laboratory
hCoV-19/USA/UT-CDC-ASC210107812/2021	2021-06-05	EPI_ISL_2687020	Aegis_Sciences_Corporation
hCoV-19/England/ALDP-1196D22/2021	2021-01-26	EPI_ISL_959150	Lighthouse_Lab_in_Alderley_Park
hCoV-19/Estonia/RC0031130/2021	2021-07-20	EPI_ISL_3507151	Synlab_Eesti_O\u00dc
hCoV-19/Germany/un-RKI-I-069157/2021	2021-04-07	EPI_ISL_1573316	Limbach_-_MVZ_Humangenetik_Ulm
hCoV-19/USA/MI-CDC-QDX23133986/2021	2021-03-18	EPI_ISL_1552081	Quest_Diagnostics_Incorporated
hCoV-19/USA/UT-UPHL-2008870/2020	2020-05-26	EPI_ISL_524985	Utah_Public_Health_Laboratory
hCoV-19/England/PHWC-4C5EBE/2021	2021-02-01	EPI_ISL_1052337	Originating_lab
hCoV-19/Belgium/rega-5947/2021	2021-03-28	EPI_ISL_2404439	KU_Leuven
hCoV-19/France/PAC-IHU-12841_Nova2/2021	2021-03-00	EPI_ISL_3830207	MEPHI
hCoV-19/USA/AR-CDC-LC0101398/2021	2021-07-08	EPI_ISL_3325667	Laboratory_Corporation_of_America
hCoV-19/Germany/BW-FR1266/2021	2021-04-26	EPI_ISL_2535332	Institute_of_Virology
hCoV-19/France/HDF-P363-21292M0809/2021	2021-07-19	EPI_ISL_3370689	CH_BETHUNE
hCoV-19/Mexico/MIC-InDRE_FB19097_S4823/2021	2021-06-29	EPI_ISL_3046114	LESP_Michoacan
hCoV-19/England/ALDP-13C987E/2021	2021-03-10	EPI_ISL_1330451	Lighthouse_Lab_in_Alderley_Park
hCoV-19/Poland/PL_P721/2021	2021-03-11	EPI_ISL_1411532	1._Glowny_Inspektorat_Sanitarny.\n2._Diagnostyka._Laboratoria_Medyczne.
hCoV-19/England/ALDP-FB4B29/2021	2021-01-10	EPI_ISL_881978	Lighthouse_Lab_in_Alderley_Park
hCoV-19/Scotland/QEUH-118A2F5/2021	2021-01-28	EPI_ISL_945841	Lighthouse_Lab_in_Glasgow
hCoV-19/Angola/KRISP-K009682/2021	2021-01-15	EPI_ISL_1347878	Instituto_Nacional_de_Investiga\u00e7\u00e3o_em_Sa\u00fade
hCoV-19/England/QEUH-1875AB2/2021	2021-07-02	EPI_ISL_2911343	Lighthouse_Lab_in_Glasgow
hCoV-19/Wales/PHWC-4B99BC/2021	2021-01-11	EPI_ISL_867704	Originating_lab
hCoV-19/Switzerland/ZH-ETHZ-200048/2020	2020-07-10	EPI_ISL_510733	Viollier_AG
hCoV-19/USA/NC-CDC-LC0081728/2021	2021-06-23	EPI_ISL_2926293	Laboratory_Corporation_of_America
hCoV-19/Czech_Republic/IMG30N_8294/2021	2021-05-12	EPI_ISL_2709636	National_Institute_of_Public_Health
hCoV-19/Denmark/DCGC-129901/2021	2021-07-16	EPI_ISL_3028740	Department_of_Bacteria
hCoV-19/Russia/IVA-CRIE-L188C0330/2021	2021-04-30	EPI_ISL_2626397	Molecular_diagnostic_laboratory_of_Federal_Budget_Institution_of_Science_\Central_Research_Institute_of_Epidemiology\_of_The_Federal_Service_on_Customers'_R
hCoV-19/Turkey/HSGM-D13197/2021	2021-08-18	EPI_ISL_3596372	Ministry_of_Health_Turkey
hCoV-19/USA/NY-PRL-2021_03_24_00O21/2021	2021-03-22	EPI_ISL_1385569	Pandemic_Response_Lab_-_NYC
hCoV-19/Sweden/2990414084/2021	2021-03-01	EPI_ISL_3794452	Swedish_national_genomic_surveillance_program_of_SARS-CoV-2
hCoV-19/Belgium/UGent-7256/2021	2021-06-04	EPI_ISL_2605553	Lab_voor_klinische_biologie
hCoV-19/England/QEUH-9F574C/2020	2020-09-27	EPI_ISL_588923	Lighthouse_Lab_in_Glasgow
hCoV-19/England/ALDP-15ABBB3/2021	2021-05-20	EPI_ISL_2348286	Lighthouse_Lab_in_Alderley_Park
hCoV-19/Ireland/DL-NVRL-M34IRL74206/2021	2021-08-03	EPI_ISL_3467463	National_Virus_Reference_Laboratory
hCoV-19/Italy/CAM-TIGEM-341/2020	2020-09-03	EPI_ISL_776974	Istituto_Zooprofilattico_Sperimentale_del_Mezzogiorno
hCoV-19/Germany/RP-RKI-I-031152/2021	2021-03-03	EPI_ISL_1215082	SYNLAB_MVZ_Trier
hCoV-19/USA/LA-EVTL1841/2020	2020-10-16	EPI_ISL_1039543	LSUHS_Emerging_Viral_Threat_Laboratory
hCoV-19/Norway/08719/2021	2021-03-28	EPI_ISL_1820249	Dept._of_Medical_Microbiology
hCoV-19/Canada/BC-BCCDC-103060/2021	2021-05-13	EPI_ISL_3485090	British_Columbia_Centre_For_Disease_Control
hCoV-19/Italy/VEN-IZSVe-21RS8056-8_VR/2021	2021-08-04	EPI_ISL_3492543	AOUIVR
hCoV-19/USA/NY-Wadsworth-21021224-01/2021	2021-02-04	EPI_ISL_1671200	NYC_Pandemic_Response_Lab
hCoV-19/England/GSTT-201204GN2BC30/2020	2020-11-23	EPI_ISL_2354663	Centre_for_Clinical_Infection_and_Diagnostics_Research_and_Genomics_Innovation_Unit
hCoV-19/USA/AZ-CDC-QDX23453409/2021	2021-03-29	EPI_ISL_1614979	Quest_Diagnostics_Incorporated
hCoV-19/Denmark/DCGC-52889/2021	2021-03-08	EPI_ISL_1860943	Department_of_Virus_and_Microbiological_Special_Diagnostics
hCoV-19/England/MILK-120508E/2021	2021-01-27	EPI_ISL_988586	Lighthouse_Lab_in_Milton_Keynes
hCoV-19/Denmark/DCGC-112904/2021	2021-05-31	EPI_ISL_2666976	Department_of_Bacteria
hCoV-19/Scotland/EDB5720/2020	2020-04-11	EPI_ISL_473842	Virology_Department
hCoV-19/Australia/VIC2731/2020	2020-07-05	EPI_ISL_521566	Microbiological_Diagnostic_Unit_-_Public_Health_Laboratory_(MDU-PHL)
hCoV-19/England/PLYM-1A3EB74/2021	2021-07-27	EPI_ISL_3227486	Lighthouse_Laboratory_Plymouth
hCoV-19/Ireland/G-NVRL-ec21IRL77723/2021	2021-03-18	EPI_ISL_1502411	National_Virus_Reference_Laboratory
hCoV-19/USA/NY-NYCPHL-000679/2020	2020-03-13	EPI_ISL_632097	Flushing_Hospital_Medical_Center
hCoV-19/Japan/PG-89730/2021	2021-07-20	EPI_ISL_3900842	Pathogen_Genomics_Center
hCoV-19/Denmark/DCGC-51382/2021	2021-04-05	EPI_ISL_1859170	Department_of_Virus_and_Microbiological_Special_Diagnostics
hCoV-19/England/MILK-18B1AD8/2021	2021-07-08	EPI_ISL_2962183	Lighthouse_Lab_in_Milton_Keynes
hCoV-19/Germany/SN-RKI-I-011389/2021	2021-01-21	EPI_ISL_1141518	Bioscientia_Labor_Wermsdorf
hCoV-19/USA/CA-CDPH-2000025291/2021	2021-01-13	EPI_ISL_3127526	CDPH_VBL
hCoV-19/India/MH-ICMR-NIV-INSACOG-294645/2021	2021-02-26	EPI_ISL_1703957	ICMR-National_Institute_of_Virology_-_INSACOG
hCoV-19/Denmark/DCGC-72846/2020	2020-12-14	EPI_ISL_1881417	Department_of_Virus_and_Microbiological_Special_Diagnostics
hCoV-19/Turkey/HSGM-FS4576/2021	2021-08-07	EPI_ISL_3413989	Ministry_of_Health_Turkey
hCoV-19/Israel/SMC-7003980/2021	2021-06-21	EPI_ISL_2834499	Shamir_Medical_Center_(Asaf_Harofe)
hCoV-19/USA/NY-Wadsworth-21035665-01/2021	2021-03-22	EPI_ISL_1482352	NORTH_SHORE_UNIVERSITY_HOSPITAL
hCoV-19/France/ARA-HCL021079533201/2021	2021-04-27	EPI_ISL_2142698	CHU_ST_ETIENNE
hCoV-19/Netherlands/GR-RIVM-17009/2021	2021-02-15	EPI_ISL_1287885	Dutch_COVID-19_response_team
hCoV-19/France/IDF-IPP01409/2021	2021-01-08	EPI_ISL_941081	Labo_Analyses_Med
hCoV-19/England/HSLL-17FE126/2021	2021-06-28	EPI_ISL_2851652	Health_Services_Laboratories
hCoV-19/Japan/PG-84009/2021	2021-07-26	EPI_ISL_3896664	SARS-CoV-2_testing_team
hCoV-19/Canada/BC-BCCDC-90511/2021	2021-05-20	EPI_ISL_3487154	British_Columbia_Centre_For_Disease_Control
hCoV-19/France/ARA-HCL990000330267/2021	2021-03-30	EPI_ISL_1623355	CNR_Virus_des_Infections_Respiratoires_-_France_SUD
hCoV-19/Japan/PG-64085/2021	2021-04-23	EPI_ISL_3194289	Pathogen_Genomics_Center
hCoV-19/Denmark/DCGC-143522/2021	2021-07-27	EPI_ISL_3252013	Department_of_Bacteria
hCoV-19/France/IDF-APHP-HEGP-13-24-2131821576/2021	2021-03-12	EPI_ISL_1501193	HEGP_-_Laboratoire_de_Virologie
hCoV-19/Canada/QC-1nKWV-W5230066/2021	2021-01-23	EPI_ISL_2824911	Laboratoire_de_sant\u00e9_publique_du_Qu\u00e9bec
hCoV-19/USA/TX-CDC-QDX27027897/2021	2021-07-17	EPI_ISL_3352948	Quest_Diagnostics_Incorporated
hCoV-19/USA/MI-CDC-ASC210076321/2021	2021-04-20	EPI_ISL_2039885	Aegis_Sciences_Corporation
hCoV-19/Germany/RP-RKI-I-188546/2021	2021-07-14	EPI_ISL_3044750	SYNLAB_MVZ_Trier
hCoV-19/Croatia/4260/2021	2021-04-26	EPI_ISL_2673450	University_Hospital_for_Infectious_Diseases
hCoV-19/England/CAMC-139DFC9/2021	2021-03-08	EPI_ISL_1277035	Lighthouse_Lab_in_Cambridge
hCoV-19/Japan/PG-8295/2020	2020-08-05	EPI_ISL_687394	Pathogen_Genomics_Center
hCoV-19/Scotland/QEUH-152FD0C/2021	2021-04-22	EPI_ISL_1831064	Lighthouse_Lab_in_Glasgow
hCoV-19/England/PHEC-3273F8/2021	2021-06-20	EPI_ISL_2747333	Respiratory_Virus_Unit
hCoV-19/England/QEUH-12A96C6/2021	2021-02-15	EPI_ISL_1062817	Lighthouse_Lab_in_Glasgow
hCoV-19/England/WSFT-25C8652/2021	2021-00-00	EPI_ISL_2752136	Respiratory_Virus_Unit
hCoV-19/Greece/84111/2020	2020-12-21	EPI_ISL_2301966	Greek_Genome_Center
hCoV-19/England/PLYM-1917B18/2021	2021-07-13	EPI_ISL_3013156	Lighthouse_Laboratory_Plymouth
hCoV-19/Canada/ON-S2356/2021	2021-01-20	EPI_ISL_961441	Toronto_Invasive_Bacterial_Diseases_Network
hCoV-19/USA/IL-NM-5525/2020	2020-10-11	EPI_ISL_936855	Northwestern_Memorial_Hospital
hCoV-19/Germany/ST-MD2320/2020	2021-04-08	EPI_ISL_1670478	Institute_of_Medical_Microbiology_and_Hospital_Hygiene
hCoV-19/England/QEUH-16FCC55/2021	2021-06-15	EPI_ISL_2638414	Lighthouse_Lab_in_Glasgow
hCoV-19/USA/NJ-QDX-1211/2020	2020-03-16	EPI_ISL_571972	Quest_Diagnostics
hCoV-19/USA/NM-CDC-QDX24758254/2021	2021-05-09	EPI_ISL_2280103	Quest_Diagnostics_Incorporated
hCoV-19/Switzerland/SO-ETHZ-570181/2021	2021-04-02	EPI_ISL_1657998	Viollier_AG
hCoV-19/Rwanda/NRLNAT4156/2021	2021-07-07	EPI_ISL_3012192	Nucleic_Acid_Testing
hCoV-19/Australia/NSW-ICPMR-3953/2021	2021-08-13	EPI_ISL_3539492	Histopath
hCoV-19/Sweden/75731950R9/2021	2021-03-26	EPI_ISL_1677235	Swedish_national_genomic_surveillance_program_of_SARS-CoV-2
hCoV-19/Estonia/RC0012951/2021	2021-06-10	EPI_ISL_3665819	Synlab_Eesti_O\u00dc
hCoV-19/England/PLYM-18236FB/2021	2021-07-01	EPI_ISL_2866658	Lighthouse_Laboratory_Plymouth
hCoV-19/USA/CA-CZB-3353/2020	2020-07-13	EPI_ISL_548309	Orange_County_Public_Health_Laboratory
hCoV-19/USA/TX-CDC-STM-000023371/2021	2021-02-24	EPI_ISL_1420864	Helix/Illumina
hCoV-19/England/PHEC-15785C/2021	2021-00-00	EPI_ISL_2736633	Respiratory_Virus_Unit
hCoV-19/England/QEUH-1B460A6/2021	2021-08-08	EPI_ISL_3455302	Lighthouse_Lab_in_Glasgow
hCoV-19/Sweden/16601145P/2021	2021-04-14	EPI_ISL_2206895	Swedish_national_genomic_surveillance_program_of_SARS-CoV-2
hCoV-19/USA/WA-UW-4067/2020	2020-04-01	EPI_ISL_437817	UW_Virology_Lab
hCoV-19/England/PLYM-1A8AD19/2021	2021-07-31	EPI_ISL_3359815	Lighthouse_Laboratory_Plymouth
hCoV-19/USA/NY-Wadsworth-21020528-01/2021	2021-02-05	EPI_ISL_1226762	MONTEFIORE_MEDICAL_CENTER_LABORATORIES
hCoV-19/England/MILK-14E295D/2021	2021-04-06	EPI_ISL_1632031	Lighthouse_Lab_in_Milton_Keynes
hCoV-19/England/MILK-B860E9/2020	2020-11-13	EPI_ISL_673957	Lighthouse_Lab_in_Milton_Keynes
hCoV-19/USA/CA-CDC-ASC210077266/2021	2021-08-09	EPI_ISL_3862679	Aegis_Sciences_Corporation
hCoV-19/USA/WI-WSLH-214979/2021	2021-05-04	EPI_ISL_2558186	Wisconsin_State_Laboratory_of_Hygiene_Communicable_Disease_Division
hCoV-19/Portugal/PT11238/2021	2021-07-06	EPI_ISL_2989116	H_Fernando_Fonseca
hCoV-19/USA/TN-CDC-ASC210270561/2021	2021-08-04	EPI_ISL_3854895	Aegis_Sciences_Corporation
hCoV-19/USA/RI-CDCBI-RIDOH_BDXMZX6GMKPKGTAK/2021	2021-08-13	EPI_ISL_3914088	Rhode_Island_Department_of_Health
hCoV-19/Turkey/HSGM-D3891/2021	2021-08-15	EPI_ISL_3578631	Ministry_of_Health_Turkey
hCoV-19/USA/NV-CDC-QDX26343817/2021	2021-06-29	EPI_ISL_2929798	Quest_Diagnostics_Incorporated
hCoV-19/Wales/PHWC-4CF740/2021	2021-02-16	EPI_ISL_1106623	Originating_lab
hCoV-19/USA/MN-CDC-IBX512414869915/2021	2021-05-16	EPI_ISL_2375658	Infinity_Biologix
hCoV-19/USA/WA-S321/2020	2020-03-30	EPI_ISL_434081	Washington_State_Department_of_Health
hCoV-19/England/QEUH-167EA9D/2021	2021-06-07	EPI_ISL_2552161	Lighthouse_Lab_in_Glasgow
hCoV-19/Switzerland/VS-ETHZ-461115/2021	2021-01-18	EPI_ISL_1002338	Viollier_AG
hCoV-19/Australia/VIC3886/2020	2020-07-13	EPI_ISL_520599	Microbiological_Diagnostic_Unit_-_Public_Health_Laboratory_(MDU-PHL)
hCoV-19/Germany/SN-RKI-I-193407/2021	2021-07-24	EPI_ISL_3238774	Bioscientia_Labor_Wermsdorf
hCoV-19/Spain/AR-IBV-98014173/2021	2021-01-16	EPI_ISL_1007876	Hospital_Cl\u00ednico_Universitario_Lozano_Blesa_de_Zaragoza_(Espa\u00f1a)
hCoV-19/England/QEUH-1890680/2021	2021-07-05	EPI_ISL_2909231	Lighthouse_Lab_in_Glasgow
hCoV-19/Germany/BY-RKI-I-165296/2021	2021-05-19	EPI_ISL_2388756	LabKom_-_Labor_Augsburg_MVZ_GmbH
hCoV-19/USA/CA-CZB-30014/2021	2021-02-12	EPI_ISL_1701589	Orange_County_Public_Health_Lab
hCoV-19/Ecuador/UEES-INTERLAB-6848264/2021	2021-07-19	EPI_ISL_3088327	INTERLAB
hCoV-19/USA/CA-CDC-FG-005491/2021	2021-03-11	EPI_ISL_1458491	Fulgent_Genetics
hCoV-19/USA/WI-CDC-ASC210006451/2021	2021-03-14	EPI_ISL_1561168	Aegis_Sciences_Corporation
hCoV-19/England/ALDP-121FE78/2021	2021-02-04	EPI_ISL_986840	Lighthouse_Lab_in_Alderley_Park
hCoV-19/England/PHEC-3271B2/2021	2021-00-00	EPI_ISL_2747304	Respiratory_Virus_Unit
hCoV-19/USA/TX-CDC-LC0109874/2021	2021-07-12	EPI_ISL_3328723	Laboratory_Corporation_of_America
hCoV-19/Denmark/DCGC-58240/2021	2021-02-22	EPI_ISL_1866743	Department_of_Virus_and_Microbiological_Special_Diagnostics
hCoV-19/Denmark/DCGC-154775/2021	2021-08-16	EPI_ISL_3532060	Department_of_Bacteria
hCoV-19/USA/ME-HETL-J1714/2020	2020-12-29	EPI_ISL_1163549	Maine_HETL
hCoV-19/England/QEUH-19A2DB2/2021	2021-07-19	EPI_ISL_3093213	Lighthouse_Lab_in_Glasgow
hCoV-19/Canada/QC-HCLM-7051462992/2020	2020-11-05	EPI_ISL_1390954	Laboratoire_de_sant\u00e9_publique_du_Qu\u00e9bec
hCoV-19/USA/IL-NM-0542/2020	2020-04-29	EPI_ISL_626450	Northwestern_Memorial_Hospital
hCoV-19/USA/MN-MDH-3138/2021	2021-02-09	EPI_ISL_1184287	M_Health_Fairview
hCoV-19/England/QEUH-B7C58D/2020	2020-11-14	EPI_ISL_741788	Oxford_Viromics
hCoV-19/Netherlands/NB-EMC-583/2020	2020-00-00	EPI_ISL_904401	Dutch_COVID-19_response_team
hCoV-19/England/MILK-162AC9A/2021	2021-06-05	EPI_ISL_2514857	Lighthouse_Lab_in_Milton_Keynes
hCoV-19/Sweden/10046817/2021	2021-04-02	EPI_ISL_2032687	Swedish_national_genomic_surveillance_program_of_SARS-CoV-2
hCoV-19/Turkey/HSGM-D16113/2021	2021-08-19	EPI_ISL_3647503	Ministry_of_Health_Turkey
hCoV-19/Canada/BC-BCCDC-39247/2021	2021-03-07	EPI_ISL_2524942	BCCDC_Public_Health_Laboratory
hCoV-19/USA/NV-NSPHL-323520/2021	2021-01-07	EPI_ISL_1136784	Nevada_State_Public_Health_Laboratory
hCoV-19/Wales/ALDP-10E1907/2021	2021-01-18	EPI_ISL_907845	Lighthouse_Lab_in_Alderley_Park
hCoV-19/USA/AL-Madison-JEMB/2020	2020-11-10	EPI_ISL_876337	Eurofins_Diatherix
hCoV-19/England/EKHU-26110B5/2021	2021-00-00	EPI_ISL_2734738	Respiratory_Virus_Unit
hCoV-19/Wales/PHWC-4A7A45/2020	2020-12-14	EPI_ISL_814918	Wales_Specialist_Virology_Centre_Sequencing_lab
hCoV-19/Germany/un-RKI-I-095019/2021	2021-04-16	EPI_ISL_1729275	SYNLAB_Jena_Oncoscreen
hCoV-19/USA/NY-PRL-2021_03_03_00O15/2021	2021-03-01	EPI_ISL_1173041	Pandemic_Response_Lab_-_NYC
hCoV-19/Netherlands/UT-RIVM-13210/2021	2021-02-10	EPI_ISL_1035304	Dutch_COVID-19_response_team
hCoV-19/Canada/BC-BCCDC-88867/2021	2021-05-06	EPI_ISL_3484081	British_Columbia_Centre_For_Disease_Control
hCoV-19/France/BRE-IPP05850/2021	2021-03-16	EPI_ISL_1389183	Hospital
hCoV-19/England/MILK-1AF3BE4/2021	2021-08-05	EPI_ISL_3362686	Lighthouse_Lab_in_Milton_Keynes
hCoV-19/Wales/PHWC-16B49D/2020	2020-09-15	EPI_ISL_560292	Wales_Specialist_Virology_Centre_Sequencing_lab
hCoV-19/Senegal/55728/2020	2020-06-07	EPI_ISL_477150	Institut_Pasteur_Dakar
hCoV-19/Slovenia/08-145754-MB/2021	2021-07-16	EPI_ISL_3316569	National_Laboratory_for_Health
hCoV-19/Germany/RP-RKI-I-031118/2021	2021-03-02	EPI_ISL_1215025	SYNLAB_MVZ_Trier
hCoV-19/Spain/NC-CHN-01001856/2021	2021-04-01	EPI_ISL_1745395	Servicio_de_Microbiolog\u00eda_Cl\u00ednica_(Complejo_Hospitalario_de_Navarra
hCoV-19/England/ALDP-1C6CE54/2021	2021-08-23	EPI_ISL_3811028	Lighthouse_Lab_in_Alderley_Park
hCoV-19/Australia/VIC646/2020	2020-03-24	EPI_ISL_426942	Victorian_Infectious_Diseases_Reference_Laboratory_(VIDRL)
hCoV-19/England/ALDP-1A18994/2021	2021-07-23	EPI_ISL_3248606	Lighthouse_Lab_in_Alderley_Park
hCoV-19/Turkey/HSGM-CF5866/2021	2021-08-16	EPI_ISL_3576379	Ministry_of_Health_Turkey
hCoV-19/England/CAMC-13D496E/2021	2021-03-12	EPI_ISL_1327515	Lighthouse_Lab_in_Cambridge
hCoV-19/Italy/LAZ-INMI-1305/2021	2021-07-13	EPI_ISL_3014057	A.U._Umberto_I
hCoV-19/Austria/CeMM12308/2021	2021-06-17	EPI_ISL_2887679	Austrian_Agency_for_Health_and_Food_Safety_(AGES)
hCoV-19/USA/CO-CDPHE-2007151674/2020	2020-07-15	EPI_ISL_1616854	Colorado_Department_of_Public_Health_and_Environment
hCoV-19/England/CAMC-105FCDE/2021	2021-01-16	EPI_ISL_878928	Lighthouse_Lab_in_Cambridge
hCoV-19/England/CAMC-1347EB2/2021	2021-02-25	EPI_ISL_1224520	Lighthouse_Lab_in_Cambridge
hCoV-19/USA/NJ-NYGC-S-OM-7147-HYLB656/2021	2021-03-08	EPI_ISL_1971272	Hackensack_Medical_Center
hCoV-19/Italy/CAM-TIGEM-IZSM-COLLI-16227/2021	2021-06-15	EPI_ISL_2641994	Istituto_Zooprofilattico_Sperimentale_del_Mezzogiorno
hCoV-19/England/PLYM-1917AB1/2021	2021-07-13	EPI_ISL_3013093	Lighthouse_Laboratory_Plymouth
hCoV-19/USA/NC-CDC-ASC210037918/2021	2021-05-02	EPI_ISL_2148423	Aegis_Sciences_Corporation
hCoV-19/Gibraltar/EXP_30072021-1417685-1/2021	2021-07-29	EPI_ISL_3762791	Gibraltar_Health_Authority_Lab
hCoV-19/Finland/5374/2021	2021-03-19	EPI_ISL_2609159	Department_of_Virology_and_Immunology
hCoV-19/Denmark/DCGC-126586/2021	2021-07-11	EPI_ISL_2963929	Department_of_Bacteria
hCoV-19/USA/WA-UW-2021041347069/2021	2021-04-13	EPI_ISL_1715441	UW_Virology_Lab
hCoV-19/USA/TX-CDC-ASC210110555/2021	2021-06-19	EPI_ISL_2785055	Aegis_Sciences_Corporation
hCoV-19/England/NOTT-1122D7/2020	2020-05-02	EPI_ISL_484366	Lincolnshire_Hospitals_and_DeepSeq_Nottingham
hCoV-19/England/ALDP-1BE3B6E/2021	2021-08-16	EPI_ISL_3640910	Lighthouse_Lab_in_Alderley_Park
hCoV-19/England/MILK-1745612/2021	2021-06-19	EPI_ISL_2703047	Lighthouse_Lab_in_Milton_Keynes
hCoV-19/USA/MA-CDC-QDX26532269/2021	2021-07-03	EPI_ISL_3114522	Quest_Diagnostics_Incorporated
hCoV-19/Philippines/PH-PGC-19150/2021	2021-03-25	EPI_ISL_2188955	The_Lord's_Grace_Medical_and_Industrial_Clinic
hCoV-19/Scotland/EDB1944/2020	2020-04-17	EPI_ISL_491516	Virology_Department
hCoV-19/Turkey/HSGM-D4433/2021	2021-08-15	EPI_ISL_3578920	Ministry_of_Health_Turkey
hCoV-19/USA/CA-CDC-FG-021483/2021	2021-04-13	EPI_ISL_1666483	Fulgent_Genetics
hCoV-19/Finland/13M26/2020	2020-03-13	EPI_ISL_418386	Department_of_Virology_and_Immunology
hCoV-19/Spain/MD-IBV-98021103/2021	2021-01-19	EPI_ISL_2464669	IdISSC/Hospital_Cl\u00ednico_San_Carlos_de_Madrid\u200b
hCoV-19/England/ALDP-1278BA3/2021	2021-02-09	EPI_ISL_1018643	Lighthouse_Lab_in_Alderley_Park
hCoV-19/Indonesia/JB-EIJK243/2021	2021-02-01	EPI_ISL_1284212	RSU_Medirossa
hCoV-19/Scotland/QEUH-14D6CEA/2021	2021-04-06	EPI_ISL_1584442	Lighthouse_Lab_in_Glasgow
hCoV-19/Germany/HE-ChVir21502/2020	2020-12-19	EPI_ISL_1138704	Institut_f\u00fcr_Medizinische_Virologie
hCoV-19/Aruba/AW-RIVM-14900/2021	2021-02-14	EPI_ISL_1165618	Dutch_COVID-19_response_team
hCoV-19/England/ALDP-138735D/2021	2021-03-02	EPI_ISL_1245922	Lighthouse_Lab_in_Alderley_Park
hCoV-19/USA/OH-CDC-LC0011429/2021	2021-01-28	EPI_ISL_1038323	Laboratory_Corporation_of_America
hCoV-19/England/MILK-1C4B0FB/2021	2021-08-21	EPI_ISL_3767722	Lighthouse_Lab_in_Milton_Keynes
hCoV-19/Brazil/AM-FIOCRUZ-21892944SDP/2021	2021-06-14	EPI_ISL_3050408	Laborat\u00f3rio_Central_de_Sa\u00fade_P\u00fablica_do_Amazonas_-_LACEN-AM
hCoV-19/USA/CA-SEARCH-11122/2021	2021-02-06	EPI_ISL_1814413	EXCITE_Lab
hCoV-19/Sweden/01_SE100_21CS101997/2021	2021-06-15	EPI_ISL_2899631	Unilabs
hCoV-19/Netherlands/NH-RIVM-20111/2020	2020-11-27	EPI_ISL_723288	Dutch_COVID-19_response_team
hCoV-19/England/QEUH-190261F/2021	2021-07-12	EPI_ISL_2993877	Lighthouse_Lab_in_Glasgow
hCoV-19/England/CAMC-135C834/2021	2021-01-27	EPI_ISL_1206052	Lighthouse_Lab_in_Cambridge
hCoV-19/Denmark/DCGC-6629/2020	2020-10-12	EPI_ISL_619678	Department_of_Virus_and_Microbiological_Special_Diagnostics
hCoV-19/Turkey/HSGM-D16009/2021	2021-08-19	EPI_ISL_3651924	Ministry_of_Health_Turkey
hCoV-19/France/ARA-HCL021139459101/2021	2021-08-03	EPI_ISL_3472846	CNR_Virus_des_Infections_Respiratoires_-_France_SUD
hCoV-19/USA/NV-CDC-LC0153586/2021	2021-07-27	EPI_ISL_3519944	Laboratory_Corporation_of_America
hCoV-19/Wales/PHWC-PY84FW/2021	2021-06-19	EPI_ISL_2749961	Originating_lab
hCoV-19/Mexico/MOR_InDRE_FB28748_S6033/2021	2021-08-06	EPI_ISL_3923895	LESP_Morelos
hCoV-19/Turkey/HSGM-D6208/2021	2021-08-16	EPI_ISL_3554977	Ministry_of_Health_Turkey
hCoV-19/Croatia/6249/2021	2021-06-02	EPI_ISL_2693502	Nastavni_zavod_za_javno_zdravstvo_Primorsko-_Goranske_\u017dupanije
hCoV-19/Germany/RP-RKI-I-054132/2021	2021-03-20	EPI_ISL_1437677	SYNLAB_MVZ_Trier
hCoV-19/England/ALDP-15D585F/2021	2021-05-27	EPI_ISL_2407091	Lighthouse_Lab_in_Alderley_Park
hCoV-19/England/MILK-1B08B27/2021	2021-07-07	EPI_ISL_3378502	Lighthouse_Lab_in_Milton_Keynes
hCoV-19/India/MN-ICMR-48/2020	2020-08-00	EPI_ISL_1176346	Dept_of_Microbiology
hCoV-19/Denmark/DCGC-47682/2020	2020-12-14	EPI_ISL_1067217	Department_of_Virus_and_Microbiological_Special_Diagnostics
hCoV-19/Netherlands/UT-RIVM-21117/2020	2020-12-27	EPI_ISL_823979	Dutch_COVID-19_response_team
hCoV-19/Turkey/HSGM-C3573/2021	2021-07-07	EPI_ISL_3566213	Ministry_of_Health_Turkey
hCoV-19/Switzerland/ZH-ETHZ-33527820/2021	2021-07-19	EPI_ISL_3297260	Viollier_AG
hCoV-19/Turkey/HSGM-D3374/2021	2021-08-15	EPI_ISL_3578339	Ministry_of_Health_Turkey
hCoV-19/England/PLYM-1802513/2021	2021-06-29	EPI_ISL_2829278	Lighthouse_Laboratory_Plymouth
hCoV-19/Japan/PG-14804/2020	2020-12-09	EPI_ISL_892734	Department_of_Infectious_Diseases
hCoV-19/Ireland/D-NVRL-21IRL52723/2021	2021-02-27	EPI_ISL_1252143	National_Virus_Reference_Laboratory
hCoV-19/England/ALDP-1400054/2021	2021-03-14	EPI_ISL_1377469	Lighthouse_Lab_in_Alderley_Park
hCoV-19/Finland/7402/2021	2021-05-19	EPI_ISL_3014849	Department_of_Virology_and_Immunology
hCoV-19/Canada/ON-PHL-21-04766-v2/2021	2021-02-00	EPI_ISL_1742877	Public_Health_Ontario_Laboratory
hCoV-19/England/MILK-1747F42/2021	2021-06-19	EPI_ISL_2700243	Lighthouse_Lab_in_Milton_Keynes
hCoV-19/USA/CA-CDC-FG-081916/2021	2021-08-16	EPI_ISL_3662561	Fulgent_Genetics
hCoV-19/USA/CA-CDC-ASC210005491/2021	2021-03-14	EPI_ISL_2185901	Aegis_Sciences_Corporation
hCoV-19/USA/AZ-CDC-QDX27027276/2021	2021-07-19	EPI_ISL_3352857	Quest_Diagnostics_Incorporated
hCoV-19/England/MILK-1509F8A/2021	2021-04-15	EPI_ISL_1698121	Lighthouse_Lab_in_Milton_Keynes
hCoV-19/France/PAC-IHU-26194_Nova1/2021	2021-08-00	EPI_ISL_3831542	MEPHI
hCoV-19/France/IDF_HB_112003053415/2020	2020-03-14	EPI_ISL_940415	H\u00f4pital_Bichat_Claude_Bernard
hCoV-19/USA/CA-CDC-LC0003768/2021	2021-01-12	EPI_ISL_886465	Labcorp
hCoV-19/USA/NY-PRL-2021_0808_02B19/2021	2021-08-03	EPI_ISL_3394615	Pandemic_Response_Lab_-_NYC
hCoV-19/USA/CA-CZB-24851/2020	2020-12-21	EPI_ISL_1235574	Alameda_County_Public_Health_Lab
hCoV-19/England/PLYM-17A5CD2/2021	2021-06-24	EPI_ISL_2766406	Lighthouse_Laboratory_Plymouth
hCoV-19/Sweden/6980688508/2021	2021-05-30	EPI_ISL_2618838	Swedish_national_genomic_surveillance_program_of_SARS-CoV-2
hCoV-19/Sweden/2867962463/2021	2021-03-23	EPI_ISL_2222524	Swedish_national_genomic_surveillance_program_of_SARS-CoV-2
hCoV-19/USA/MD-HP13076-PIDLYROPCD/2020	2020-06-02	EPI_ISL_2691728	Johns_Hopkins_Hospital_Department_of_Pathology
hCoV-19/England/MILK-1BF22D0/2021	2021-08-17	EPI_ISL_3639778	Lighthouse_Lab_in_Milton_Keynes
hCoV-19/Netherlands/GE-RIVM-27975/2021	2021-03-22	EPI_ISL_1961204	Dutch_COVID-19_response_team
hCoV-19/Germany/NW-RKI-I-178413/2021	2021-06-12	EPI_ISL_2635290	SYNLAB_MVZ_Leverkusen
hCoV-19/USA/DC-CDC-LC0180061/2021	2021-08-09	EPI_ISL_3747671	Laboratory_Corporation_of_America
hCoV-19/Bonaire/BQ-RIVM-16972/2021	2021-02-27	EPI_ISL_1288139	Dutch_COVID-19_response_team
hCoV-19/Japan/PG-66812/2021	2021-06-21	EPI_ISL_3191265	Chiba_Prefectural_Institute_of_Public_Health
hCoV-19/Canada/ON-PHL-21-18692/2021	2021-05-00	EPI_ISL_2548150	Public_Health_Ontario_Laboratory
hCoV-19/Sweden/21-52632/2021	2021-04-12	EPI_ISL_2613303	Swedish_national_genomic_surveillance_program_of_SARS-CoV-2
hCoV-19/USA/OR-OHSU-10011/2021	2021-01-19	EPI_ISL_1541315	OHSU_Lab_Services_Molecular_Microbiology_Lab
hCoV-19/USA/CA-CDC-LC0166367/2021	2021-07-21	EPI_ISL_3686258	Laboratory_Corporation_of_America
hCoV-19/Canada/SK-NML-23841/2021	2021-03-19	EPI_ISL_2563615	SK-Roy_Romanow_Provincial_Laboratory
hCoV-19/Denmark/DCGC-21968/2020	2020-12-21	EPI_ISL_758482	Department_of_Virus_and_Microbiological_Special_Diagnostics
hCoV-19/Aruba/AW-RIVM-32158/2021	2021-05-03	EPI_ISL_2218323	Dutch_COVID-19_response_team
hCoV-19/USA/TX-CDC-STM-000059082/2021	2021-04-19	EPI_ISL_2034894	Helix/Illumina
hCoV-19/Canada/BC-BCCDC-26762/2021	2021-02-15	EPI_ISL_2523394	BCCDC_Public_Health_Laboratory
hCoV-19/England/204761664/2020	2020-11-18	EPI_ISL_683549	Respiratory_Virus_Unit
hCoV-19/England/PLYM-1809AC2/2021	2021-06-29	EPI_ISL_2847701	Lighthouse_Laboratory_Plymouth
hCoV-19/Scotland/QEUH-17FC207/2021	2021-06-29	EPI_ISL_2850998	Lighthouse_Lab_in_Glasgow
hCoV-19/Scotland/QEUH-15400FD/2021	2021-04-27	EPI_ISL_1912748	Lighthouse_Lab_in_Glasgow
hCoV-19/Spain/HUB00671/2021	2021-04-29	EPI_ISL_2351959	CLILAB
hCoV-19/USA/WA-Altius-ALTCOV-XTYSKMMGA5ZUVXEX/2021	2021-05-21	EPI_ISL_2800549	State_Testing_Facility
hCoV-19/England/MILK-11D81CE/2021	2021-01-29	EPI_ISL_957293	Lighthouse_Lab_in_Milton_Keynes
hCoV-19/England/QEUH-9F5603/2020	2020-09-25	EPI_ISL_638681	Department_of_Pathology
hCoV-19/USA/WI-CDC-LC0062034/2021	2021-05-12	EPI_ISL_2324578	Laboratory_Corporation_of_America
hCoV-19/England/MILK-158F8EB/2021	2021-05-17	EPI_ISL_2236216	Lighthouse_Lab_in_Milton_Keynes
hCoV-19/Scotland/QEUH-1725F68/2021	2021-06-16	EPI_ISL_2682752	Lighthouse_Lab_in_Glasgow
hCoV-19/Germany/BY-RKI-I-035152/2021	2021-03-06	EPI_ISL_1280986	Synlab_MVZ_Augsburg
hCoV-19/Germany/SH-RKI-I-211276/2021	2021-08-11	EPI_ISL_3885828	LADR_Zentrallabor_DR._Kramer_&_Kollegen_Geesthacht
hCoV-19/Switzerland/BL-ETHZ-210007/2020	2020-07-17	EPI_ISL_510755	Viollier_AG
hCoV-19/Italy/CAM-TIGEM-1401/2020	2020-12-17	EPI_ISL_900683	IZSM
hCoV-19/England/QEUH-170F4B0/2021	2021-06-16	EPI_ISL_2664338	Lighthouse_Lab_in_Glasgow
hCoV-19/USA/CA-CDC-FG-044433/2021	2021-07-19	EPI_ISL_3210640	Fulgent_Genetics
hCoV-19/Denmark/DCGC-74631/2021	2021-03-15	EPI_ISL_1883202	Department_of_Virus_and_Microbiological_Special_Diagnostics
hCoV-19/Germany/HH-hpi-p7619/2021	2021-06-16	EPI_ISL_3947649	Labor_Dr._Fenner_und_Kollegen
hCoV-19/Canada/Qc-LSPQ-L00241907/2020	2020-03-28	EPI_ISL_536294	H\u00f4pital_Charles-LeMoyne
hCoV-19/USA/CA-CZB-1611/2020	2020-04-09	EPI_ISL_468540	San_Joaquin_County_Public_Health_Lab
hCoV-19/Switzerland/VS-ETHZ-33475727/2021	2021-07-13	EPI_ISL_3297177	Viollier_AG
hCoV-19/Denmark/DCGC-66712/2021	2021-03-15	EPI_ISL_1875283	Department_of_Virus_and_Microbiological_Special_Diagnostics
hCoV-19/USA/AR-CDC-LC0002666/2021	2021-01-02	EPI_ISL_1029867	Laboratory_Corporation_of_America
hCoV-19/England/QEUH-139E72A/2021	2021-03-06	EPI_ISL_1255827	Lighthouse_Lab_in_Glasgow
hCoV-19/France/HDF-100002535934/2021	2021-04-00	EPI_ISL_1787847	Synlab_Haut_de_France
hCoV-19/England/MILK-1552DB5/2021	2021-04-29	EPI_ISL_1985705	Lighthouse_Lab_in_Milton_Keynes
hCoV-19/Germany/NW-RKI-I-149765/2021	2021-04-21	EPI_ISL_2261429	MVZ_Labor_Dr._Quade_&_Kollegen_GmbH
hCoV-19/England/MILK-17B2F8E/2021	2021-06-24	EPI_ISL_2780483	Lighthouse_Lab_in_Milton_Keynes
hCoV-19/Germany/BB-RKI-I-098706/2021	2021-04-09	EPI_ISL_1844571	IMD_-_Labor_Oderland
hCoV-19/USA/CO-CDC-FG-030547/2021	2021-04-26	EPI_ISL_1993320	Fulgent_Genetics
hCoV-19/USA/CA-CDPH-2000021391/2021	2021-01-03	EPI_ISL_2969514	CDPH_Valencia_Branch_Laboratory
hCoV-19/Ireland/MO-NVRL-21IRL49603/2021	2021-04-14	EPI_ISL_1732181	National_Virus_Reference_Laboratory
hCoV-19/Germany/BY-RKI-I-060908/2021	2021-03-27	EPI_ISL_1566408	Synlab_MVZ_Augsburg
hCoV-19/England/MILK-1A7BBD5/2021	2021-07-30	EPI_ISL_3367870	Lighthouse_Lab_in_Milton_Keynes
hCoV-19/Sweden/3928232363/2021	2021-03-01	EPI_ISL_2215025	Swedish_national_genomic_surveillance_program_of_SARS-CoV-2
hCoV-19/USA/MN-MDH-8649/2021	2021-06-29	EPI_ISL_3099480	Minnesota_Department_of_Health
hCoV-19/USA/NJ-CDC-ASC210036395/2021	2021-04-28	EPI_ISL_2148743	Aegis_Sciences_Corporation
hCoV-19/USA/MD-HP06382-PIDWYVMVXN/2020	2020-05-06	EPI_ISL_2691846	Johns_Hopkins_Hospital_Department_of_Pathology
hCoV-19/Russia/Primorskiy-79001/2020	2020-03-22	EPI_ISL_428903	State_Research_Center_of_Virology_and_Biotechnology_VECTOR
hCoV-19/Sweden/3924368164/2021	2021-02-22	EPI_ISL_1364112	Swedish_national_genomic_surveillance_program_of_SARS-CoV-2
hCoV-19/USA/CO-CDC-FG-034469/2021	2021-05-10	EPI_ISL_2269402	Fulgent_Genetics
hCoV-19/USA/CA-CDC-ASC210065225/2021	2021-05-19	EPI_ISL_2368465	Aegis_Sciences_Corporation
hCoV-19/Germany/RP-RKI-I-012979/2021	2021-01-27	EPI_ISL_1143113	LabKom_-_Labor_Mainz_MVZ_GmbH
hCoV-19/USA/HI-H211610/2021	2021-03-25	EPI_ISL_1516003	State_Laboratories_Division
hCoV-19/Scotland/QEUH-18EF2E8/2021	2021-07-11	EPI_ISL_2995401	Lighthouse_Lab_in_Glasgow
hCoV-19/USA/CA-CDPH-2000021007/2021	2021-01-05	EPI_ISL_3243613	CDPH_VBL
hCoV-19/USA/MS-CDC-QDX27493621/2021	2021-08-02	EPI_ISL_3823670	Quest_Diagnostics_Incorporated
hCoV-19/Sweden/6A18397530099/2021	2021-06-16	EPI_ISL_3795238	Swedish_national_genomic_surveillance_program_of_SARS-CoV-2
hCoV-19/Switzerland/BL-ETHZ-330057/2020	2020-10-16	EPI_ISL_614895	Viollier_AG
hCoV-19/Argentina/PAIS-D0091/2021	2021-01-29	EPI_ISL_1396360	Laboratorio_del_Hospital_Regional_Ushuaia_Gdor._Ernesto_Campos
hCoV-19/Canada/QC-1nIROK-T104318699/2021	2021-03-04	EPI_ISL_3207880	Laboratoire_de_sant\u00e9_publique_du_Qu\u00e9bec
hCoV-19/Germany/SN-RKI-I-032250/2021	2021-02-18	EPI_ISL_1216433	Bioscientia_Labor_Wermsdorf
hCoV-19/Belgium/ULG-16839/2021	2021-07-05	EPI_ISL_2930853	SYNLAB
hCoV-19/USA/IL-IDPH-RAN-SV-00234/2021	2021-04-26	EPI_ISL_2295878	Illinois_Department_of_Public_Health
hCoV-19/USA/NY-CDC-STM-000005838/2021	2021-01-27	EPI_ISL_966952	Helix/Illumina
hCoV-19/England/QEUH-1894C3F/2021	2021-07-05	EPI_ISL_2936132	Lighthouse_Lab_in_Glasgow
hCoV-19/England/MILK-1B900F8/2021	2021-08-12	EPI_ISL_3466802	Lighthouse_Lab_in_Milton_Keynes
hCoV-19/Greece/1557/2020	2020-11-11	EPI_ISL_2232080	Biopathology_-_Clinical_Microbiology
hCoV-19/Peru/LIM-INS-2101/2021	2021-05-02	EPI_ISL_3376286	Laboratorio_de_Referencial_Nacional_de_Virus_Respiratorios
hCoV-19/Italy/VEN-IZSVe-21RS1154-5_PD/2021	2021-04-27	EPI_ISL_2448462	ULSS_6_Euganea
hCoV-19/England/MILK-1A47AD5/2021	2021-07-29	EPI_ISL_3223466	Lighthouse_Lab_in_Milton_Keynes
hCoV-19/Turkey/HSGM-D11690/2021	2021-08-18	EPI_ISL_3594776	Ministry_of_Health_Turkey
hCoV-19/Netherlands/UT-RIVM-36505/2021	2021-05-11	EPI_ISL_2475852	Dutch_COVID-19_response_team
hCoV-19/USA/KS-KHEL-4626/2021	2021-08-11	EPI_ISL_3396743	Kansas_Health_and_Environmental_Lab
hCoV-19/Denmark/DCGC-130917/2021	2021-07-13	EPI_ISL_3029671	Department_of_Bacteria
hCoV-19/Croatia/6603/2021	2021-06-09	EPI_ISL_3058126	Nastavni_zavod_za_javno_zdravstvo_Splitsko-_Dalmatinske_\u017dupanije
hCoV-19/Poland/PZH-LUM-0488/2021	2021-04-21	EPI_ISL_2015767	Diagnostyka
hCoV-19/England/LOND-128FC6A/2021	2021-07-14	EPI_ISL_3771725	Barts_Health_NHS_Trust
hCoV-19/Australia/VIC845/2020	2020-04-04	EPI_ISL_427105	Victorian_Infectious_Diseases_Reference_Laboratory_(VIDRL)
hCoV-19/Israel/CVL-11187/2021	2021-02-08	EPI_ISL_2085443	Israel_Central_Virology_laboratory
hCoV-19/Scotland/QEUH-14C4D91/2021	2021-04-03	EPI_ISL_1544866	Lighthouse_Lab_in_Glasgow
hCoV-19/USA/MN-MDH-8137/2021	2021-05-24	EPI_ISL_2565881	Minnesota_Department_of_Health
hCoV-19/Turkey/HSGM-FS31/2021	2021-08-05	EPI_ISL_3402398	Ministry_of_Health_Turkey
hCoV-19/England/PHEC-U30AU66B/2021	2021-08-24	EPI_ISL_3777147	Respiratory_Virus_Unit
hCoV-19/England/QEUH-19049E7/2021	2021-07-12	EPI_ISL_2994858	Lighthouse_Lab_in_Glasgow
hCoV-19/England/ALDP-125D351/2021	2021-02-07	EPI_ISL_1011784	Lighthouse_Lab_in_Alderley_Park
hCoV-19/USA/NY-NYUMC212/2020	2020-04-03	EPI_ISL_427507	NYU_Langone_Health
hCoV-19/USA/un-CDC-7480/2020	2020-04-22	EPI_ISL_514074	Navy_and_Marine_Corps_Public_Health_Center
hCoV-19/Sweden/DC111303971/2021	2021-05-20	EPI_ISL_3789826	Swedish_national_genomic_surveillance_program_of_SARS-CoV-2
hCoV-19/Sweden/2988560435/2021	2021-08-06	EPI_ISL_3782814	Swedish_national_genomic_surveillance_program_of_SARS-CoV-2
hCoV-19/England/PHEC-32D592/2021	2021-06-25	EPI_ISL_2817975	Respiratory_Virus_Unit
hCoV-19/Denmark/DCGC-54098/2021	2021-03-15	EPI_ISL_1862526	Department_of_Virus_and_Microbiological_Special_Diagnostics
hCoV-19/Denmark/DCGC-24439/2020	2020-12-28	EPI_ISL_795303	Department_of_Virus_and_Microbiological_Special_Diagnostics
hCoV-19/Sweden/SUS0000267/2021	2021-03-07	EPI_ISL_1239201	Clinical_Microbiology
hCoV-19/Finland/816/2021	2021-02-02	EPI_ISL_1842488	Department_of_Virology_and_Immunology
hCoV-19/England/ALDP-FA262D/2021	2021-01-09	EPI_ISL_881776	Lighthouse_Lab_in_Alderley_Park
hCoV-19/USA/MD-IGS-012112304428A/2021	2021-05-03	EPI_ISL_2377627	Maryland_Genomics
hCoV-19/USA/TX-HMH-MCoV-36698/2020	2020-12-16	EPI_ISL_2207421	Houston_Methodist_Hospital
hCoV-19/USA/MA-UMASSMED-P010G08/2021	2021-02-03	EPI_ISL_3410815	UMass_Memorial_Medical_Center
hCoV-19/USA/WI-MHDL-49152/2021	2021-03-30	EPI_ISL_2179082	City_of_Milwaukee_Health_Department_Laboratory
hCoV-19/Brazil/BA-FIOCRUZ-PVM54710/2021	2021-03-04	EPI_ISL_2663287	Plataforma_de_Vigilancia_Molecular_(PVM)_-_FIOCRUZ/BA
hCoV-19/USA/MI-UM-10036482555/2020	2020-10-16	EPI_ISL_628815	University_of_Michigan_Clinical_Microbiology_Laboratory
hCoV-19/USA/NJ-CDC-ASC210019398/2021	2021-03-25	EPI_ISL_1650633	Aegis_Sciences_Corporation
hCoV-19/England/MILK-17B7280/2021	2021-06-24	EPI_ISL_2807991	Lighthouse_Lab_in_Milton_Keynes
hCoV-19/Reunion/HCL021132280601/2021	2021-07-13	EPI_ISL_3205512	REUNILAB
hCoV-19/France/HDF-P200-21201M1004/2021	2021-05-17	EPI_ISL_2444325	CH_LENS
hCoV-19/Japan/PG-13789/2020	2020-12-08	EPI_ISL_895369	Pathogen_Genomics_Center
hCoV-19/England/QEUH-13F46AD/2021	2021-03-16	EPI_ISL_1343396	Lighthouse_Lab_in_Glasgow
hCoV-19/USA/WI-WSLH-210968/2021	2021-01-29	EPI_ISL_984219	Wisconsin_State_Laboratory_of_Hygiene_Communicable_Disease_Division
hCoV-19/Canada/QC-L00336010/2021	2021-03-17	EPI_ISL_3143562	Laboratoire_de_sant\u00e9_publique_du_Qu\u00e9bec
hCoV-19/USA/MI-MDHHS-SC28319/2021	2021-04-04	EPI_ISL_1994700	Michigan_Department_of_Health_and_Human_Services
hCoV-19/England/MILK-1623E31/2021	2021-06-03	EPI_ISL_2515647	Lighthouse_Lab_in_Milton_Keynes
hCoV-19/USA/NY-MSHSPSP-PV25221/2020	2020-12-21	EPI_ISL_1301148	MSHS_Clinical_Microbiology_Laboratories
hCoV-19/England/ALDP-145EE7B/2021	2021-03-22	EPI_ISL_1449453	Lighthouse_Lab_in_Alderley_Park
hCoV-19/India/TG-CDFD-NIZ12/2021	2021-06-03	EPI_ISL_3243337	Government_General_Hospital
hCoV-19/Canada/QC-JUS-V5281605/2020	2020-03-26	EPI_ISL_890820	Laboratoire_de_sant\u00e9_publique_du_Qu\u00e9bec
hCoV-19/Ireland/D-NVRL-S21IRL00113231/2021	2021-07-18	EPI_ISL_3375024	National_Virus_Reference_Laboratory
hCoV-19/USA/TX-HMH-MCoV-35855/2020	2020-12-14	EPI_ISL_2204329	Houston_Methodist_Hospital
hCoV-19/USA/OH-CDC-QDX23319604/2021	2021-03-23	EPI_ISL_1511715	Quest_Diagnostics_Incorporated
hCoV-19/France/PDL-IPP19761/2021	2021-07-27	EPI_ISL_3542809	Hospital
hCoV-19/Portugal/PT14948/2021	2021-08-15	EPI_ISL_3798802	ARS_Alentejo
hCoV-19/Denmark/DCGC-56679/2021	2021-03-08	EPI_ISL_1865179	Department_of_Virus_and_Microbiological_Special_Diagnostics
hCoV-19/USA/SC-CDC-ASC210275094/2021	2021-08-03	EPI_ISL_3854298	Aegis_Sciences_Corporation
hCoV-19/England/MILK-13F5624/2021	2021-03-14	EPI_ISL_1343649	Lighthouse_Lab_in_Milton_Keynes
hCoV-19/Sweden/6693427657/2021	2021-07-28	EPI_ISL_3786795	Swedish_national_genomic_surveillance_program_of_SARS-CoV-2
hCoV-19/England/MILK-17AD9F1/2021	2021-06-24	EPI_ISL_2780870	Lighthouse_Lab_in_Milton_Keynes
hCoV-19/USA/PA-VSP5167/2021	2021-06-13	EPI_ISL_3411938	Hospital_of_the_University_of_Pennsylvania_Molecular_Pathology_Lab
hCoV-19/USA/OH-CDC-MMB08693598/2021	2021-05-07	EPI_ISL_2488965	Mako_Medical
hCoV-19/England/PLYM-1A39890/2021	2021-07-27	EPI_ISL_3226257	Lighthouse_Laboratory_Plymouth
hCoV-19/Wales/PHWC-4AE598/2020	2020-12-26	EPI_ISL_822499	Wales_Specialist_Virology_Centre_Sequencing_lab
hCoV-19/USA/NC-CDC-LC0141868/2021	2021-07-29	EPI_ISL_3514765	Laboratory_Corporation_of_America
hCoV-19/England/MILK-19809A7/2021	2021-07-16	EPI_ISL_3097267	Lighthouse_Lab_in_Milton_Keynes
hCoV-19/Denmark/DCGC-106971/2021	2021-05-24	EPI_ISL_2415055	Department_of_Bacteria
hCoV-19/England/MILK-13CCF85/2021	2021-03-10	EPI_ISL_1330983	Lighthouse_Lab_in_Milton_Keynes
hCoV-19/England/ALDP-1624C27/2021	2021-06-02	EPI_ISL_2485630	Lighthouse_Lab_in_Alderley_Park
hCoV-19/Canada/BC-BCCDC-105374/2021	2021-05-29	EPI_ISL_3489429	British_Columbia_Centre_For_Disease_Control
hCoV-19/India/MH-ICMR-45600/2021	2021-02-00	EPI_ISL_1647431	Indian_Council_of_Medical_Research-National_Institute_of_Virology
hCoV-19/Belgium/CHUNamur1324358301/2021	2021-03-20	EPI_ISL_1548091	Plateforme_de_testing_Namuroise
hCoV-19/USA/MO-MSPHL-000554/2021	2021-03-16	EPI_ISL_1489867	Missouri_State_Public_Health_Laboratory
hCoV-19/Sweden/21-52196/2021	2021-03-26	EPI_ISL_2613131	Swedish_national_genomic_surveillance_program_of_SARS-CoV-2
hCoV-19/Japan/PG-36088/2021	2021-04-02	EPI_ISL_1934129	Pathogen_Genomics_Center
hCoV-19/USA/IN-INSPHL-00469/2021	2021-03-16	EPI_ISL_1490790	IN_State_Department_of_Health_Laboratory_Services
hCoV-19/England/MILK-147068A/2021	2021-03-23	EPI_ISL_1466569	Lighthouse_Lab_in_Milton_Keynes
hCoV-19/France/HDF-P378-21172M1312/2021	2021-04-26	EPI_ISL_2143508	CH_CAMBRAI
hCoV-19/USA/MN-CDC-STM-000064491/2021	2021-04-26	EPI_ISL_2144445	Helix/Illumina
hCoV-19/Germany/RP-RKI-I-061162/2021	2021-03-27	EPI_ISL_1566653	SYNLAB_MVZ_Trier
hCoV-19/Japan/PG-19795/2021	2021-01-07	EPI_ISL_1124142	Toyama_Institute_of_Health
hCoV-19/England/MILK-1C8C9B7/2021	2021-08-24	EPI_ISL_3809387	Lighthouse_Lab_in_Milton_Keynes
hCoV-19/Japan/PG-62217/2021	2021-06-16	EPI_ISL_3191183	Chiba_Prefectural_Institute_of_Public_Health
hCoV-19/USA/MA-CDCBI-CRSP_QDXHFDQICYNS6XOX/2021	2021-05-12	EPI_ISL_2192957	Broad_Institute_Clinical_Research_Sequencing_Platform
hCoV-19/England/PHEC-31DF2E/2021	2021-00-00	EPI_ISL_2745716	Respiratory_Virus_Unit
hCoV-19/France/ARA-700000164007/2021	2021-03-19	EPI_ISL_1406562	Centre_Hospitalier_Universitaire_Clermont-Ferrand
hCoV-19/Canada/ON-S1966/2020	2020-11-24	EPI_ISL_755682	Toronto_Invasive_Bacterial_Diseases_Network
hCoV-19/USA/PR-B6CS/2020	2020-08-11	EPI_ISL_527396	University_of_Miami_Immunology_and_Histocompatibility_Laboratory
hCoV-19/England/MILK-1A775DB/2021	2021-07-30	EPI_ISL_3286046	Lighthouse_Lab_in_Milton_Keynes
hCoV-19/USA/MN-CDC-ASC210209176/2021	2021-08-01	EPI_ISL_3820927	Aegis_Sciences_Corporation
hCoV-19/England/OXON-F54350/2021	2021-01-06	EPI_ISL_999056	Oxford_Viromics
hCoV-19/England/CAMB-7E8BA/2020	2020-04-08	EPI_ISL_443059	Department_of_Pathology
hCoV-19/England/CAMB-AB114D/2021	2021-07-05	EPI_ISL_2900680	Department_of_Pathology
hCoV-19/USA/OR-OHSU-2273/2020	2020-08-08	EPI_ISL_667166	OHSU_Lab_Services_Molecular_Microbiology_Lab
hCoV-19/Northern_Ireland/NIRE-1064B2/2020	2020-05-05	EPI_ISL_500990	Regional_Virus_Laboratory
hCoV-19/England/PLYM-1B497EA/2021	2021-08-09	EPI_ISL_3438891	Lighthouse_Laboratory_Plymouth
hCoV-19/USA/WI-CDC-QDX22208045/2021	2021-02-18	EPI_ISL_1193669	Quest_Diagnostics_Incorporated
hCoV-19/England/ALDP-109157B/2021	2021-01-17	EPI_ISL_877912	Lighthouse_Lab_in_Alderley_Park
hCoV-19/England/PLYM-1C115B3/2021	2021-08-18	EPI_ISL_3701936	Lighthouse_Laboratory_Plymouth
hCoV-19/USA/WA-UW-22360/2020	2020-08-06	EPI_ISL_570667	UW_Virology_Lab
hCoV-19/USA/TX-CDC-4224365-001/2021	2021-07-21	EPI_ISL_3710544	Michael_E._Debakey_VA_Medical_Center
hCoV-19/Spain/HUB01270/2021	2021-07-01	EPI_ISL_2957042	CLILAB
hCoV-19/Germany/BY-RKI-I-201276/2021	2021-08-10	EPI_ISL_3501110	Synlab_MVZ_Augsburg
hCoV-19/USA/TN-CDC-ASC210270608/2021	2021-08-04	EPI_ISL_3855001	Aegis_Sciences_Corporation
hCoV-19/Sweden/101557622/2021	2021-05-14	EPI_ISL_2417160	Swedish_national_genomic_surveillance_program_of_SARS-CoV-2
hCoV-19/Slovenia/21-4117/2021	2021-02-19	EPI_ISL_1289870	Department_of_Public_Health_Microbiology_Ljubljana
hCoV-19/Canada/ON-PHL-20-01765/2020	2020-07-00	EPI_ISL_636918	Public_Health_Ontario_Laboratory
hCoV-19/Denmark/DCGC-26744/2020	2020-12-28	EPI_ISL_817429	Department_of_Virus_and_Microbiological_Special_Diagnostics
hCoV-19/France/HDF-IPP04438/2021	2021-02-19	EPI_ISL_1201547	Labo_Analyses_Med
hCoV-19/Italy/CAM-TIGEM-IZSM-COLLI-16904/2021	2021-06-28	EPI_ISL_2844500	Lab._Microbiologia_e_Virologia_Cotugno_A.O._dei_Colli_-_Istituto_Zooprofilattico_Sperimentale_del_Mezzogiorno
hCoV-19/Wales/PHWC-PDDSND/2021	2021-08-12	EPI_ISL_3788427	Originating_lab
hCoV-19/England/CAMB-7665E/2020	2020-03-29	EPI_ISL_439475	Department_of_Pathology
hCoV-19/USA/IL-NM-6844/2021	2021-02-23	EPI_ISL_1340836	Northwestern_Memorial_Hospital
hCoV-19/Denmark/DCGC-64963/2021	2021-03-08	EPI_ISL_1873534	Department_of_Virus_and_Microbiological_Special_Diagnostics
hCoV-19/Sweden/1911959664/2021	2021-03-15	EPI_ISL_1903513	Swedish_national_genomic_surveillance_program_of_SARS-CoV-2
hCoV-19/Denmark/DCGC-84668/2021	2021-04-12	EPI_ISL_1893978	Department_of_Virus_and_Microbiological_Special_Diagnostics
hCoV-19/Italy/VEN-SR-73-B/2020	2020-02-27	EPI_ISL_1064075	Microbiology_and_Virology_Unit
hCoV-19/USA/CA-CDC-ASC210045405/2021	2021-04-03	EPI_ISL_1689858	Aegis_Sciences_Corporation
hCoV-19/England/MILK-19F16B9/2021	2021-07-23	EPI_ISL_3174168	Lighthouse_Lab_in_Milton_Keynes
hCoV-19/France/PAC-IHU-1146/2020	2020-08-07	EPI_ISL_569060	MEPHI
hCoV-19/Sweden/101601947/2021	2021-07-27	EPI_ISL_3782113	Swedish_national_genomic_surveillance_program_of_SARS-CoV-2
hCoV-19/USA/NY-PRL-2021_0521_00B04/2021	2021-05-20	EPI_ISL_2349671	Pandemic_Response_Lab_-_NYC
hCoV-19/Denmark/DCGC-1410/2020	2020-03-23	EPI_ISL_622460	Department_of_Virus_and_Microbiological_Special_Diagnostics
hCoV-19/England/QEUH-14D270B/2021	2021-04-05	EPI_ISL_1583711	Lighthouse_Lab_in_Glasgow
hCoV-19/France/HDF-IPP11593/2021	2021-04-29	EPI_ISL_2259089	Hospital
hCoV-19/Netherlands/NH-RIVM-50951/2021	2021-08-04	EPI_ISL_3732259	Dutch_COVID-19_response_team
hCoV-19/Denmark/DCGC-60455/2021	2021-03-08	EPI_ISL_1869026	Department_of_Virus_and_Microbiological_Special_Diagnostics
hCoV-19/England/PHEC-YYBYB6DA/2021	2021-00-00	EPI_ISL_3777400	Respiratory_Virus_Unit
hCoV-19/Croatia/5668/2021	2021-05-18	EPI_ISL_2673809	Nastavni_zavod_za_javno_zdravstvo_Primorsko-_Goranske_\u017dupanije
hCoV-19/South_Korea/KDCA7764/2021	2021-07-18	EPI_ISL_3452120	Division_of_Emerging_Infectious_Diseases
hCoV-19/Canada/QC-1nMCY-S9101798/2021	2021-01-10	EPI_ISL_2822125	Laboratoire_de_sant\u00e9_publique_du_Qu\u00e9bec
hCoV-19/USA/CA-CDC-ASC210035637/2021	2021-04-27	EPI_ISL_2041674	Aegis_Sciences_Corporation
hCoV-19/Netherlands/ZH-EMC-806/2020	2020-10-14	EPI_ISL_632685	Dutch_COVID-19_response_team
hCoV-19/Turkey/HSGM-D3703/2021	2021-08-15	EPI_ISL_3578562	Ministry_of_Health_Turkey
hCoV-19/Sweden/DC108472401/2021	2021-03-18	EPI_ISL_1902589	Swedish_national_genomic_surveillance_program_of_SARS-CoV-2
hCoV-19/England/MILK-17AD575/2021	2021-06-22	EPI_ISL_2781310	Lighthouse_Lab_in_Milton_Keynes
hCoV-19/Switzerland/BE-ETHZ-100376/2020	2020-03-20	EPI_ISL_574927	Viollier_AG
hCoV-19/USA/CA-Curative-030663/2021	2021-07-06	EPI_ISL_3064685	Curative_Labs
hCoV-19/Italy/LOM-667944_20210901081500/2021	2021-09-01	EPI_ISL_3930279	ASST_MONZA
hCoV-19/USA/PA-CDC-STM-000045641/2021	2021-03-28	EPI_ISL_1615074	Helix/Illumina
hCoV-19/Japan/PG-33553/2021	2021-03-22	EPI_ISL_1933049	Pathogen_Genomics_Center
hCoV-19/USA/TX-CDC-ASC210111663/2021	2021-07-06	EPI_ISL_3218311	Aegis_Sciences_Corporation
hCoV-19/USA/WA-PHL-000759/2021	2021-05-13	EPI_ISL_2336217	Washington_State_Department_of_Health_Public_Health_Laboratories
hCoV-19/France/un-20122240457/2020	2020-12-24	EPI_ISL_913002	H\u00f4pital_Henri_Mondor
hCoV-19/Italy/CAM-TIGEM-IZSM-COLLI-18639/2021	2021-07-26	EPI_ISL_3276397	Lab._Microbiologia_e_Virologia_Cotugno_A.O._dei_Colli
hCoV-19/USA/CA-CDPH761/2021	2021-03-26	EPI_ISL_2234313	California_Department_of_Public_Health
hCoV-19/USA/SC-CDC-ASC210047533/2021	2021-04-05	EPI_ISL_1736530	Aegis_Sciences_Corporation
hCoV-19/Canada/Qc-HCLM-0091299254/2020	2020-09-04	EPI_ISL_825795	Laboratoire_de_sant\u00e9_publique_du_Qu\u00e9bec
hCoV-19/USA/NJ-CDC-LC0176927/2021	2021-08-08	EPI_ISL_3746157	Laboratory_Corporation_of_America
hCoV-19/USA/UT-08598/2020	2020-05-26	EPI_ISL_524345	Utah_Public_Health_Laboratory
hCoV-19/USA/ID-UNM-IBL746080/2021	2021-08-03	EPI_ISL_3905656	Idaho_Bureau_of_Laboratories
hCoV-19/Scotland/QEUH-1831645/2021	2021-07-01	EPI_ISL_2917038	Lighthouse_Lab_in_Glasgow
hCoV-19/Japan/PG-33604/2021	2021-03-21	EPI_ISL_1933076	Pathogen_Genomics_Center
hCoV-19/England/QEUH-1A837F4/2021	2021-07-29	EPI_ISL_3367295	Lighthouse_Lab_in_Glasgow
hCoV-19/Portugal/PT8482/2021	2021-05-24	EPI_ISL_2536129	Instituto_Nacional_de_Saude_(INSA)
hCoV-19/Peru/LIM-UPCH-0291/2020	2020-12-12	EPI_ISL_812452	Laboratorio_de_Referencia_Nacional_de_Virus_Respiratorios
hCoV-19/USA/PA-CDC-ASC210011874/2021	2021-03-19	EPI_ISL_1563282	Aegis_Sciences_Corporation
hCoV-19/England/QEUH-1409686/2021	2021-03-17	EPI_ISL_1376326	Lighthouse_Lab_in_Glasgow
hCoV-19/Germany/SN-RKI-I-193310/2021	2021-07-23	EPI_ISL_3238685	Bioscientia_Labor_Wermsdorf
hCoV-19/USA/TX-CDC-LC0086076/2021	2021-06-27	EPI_ISL_2927022	Laboratory_Corporation_of_America
hCoV-19/England/ALDP-C235EE/2020	2020-12-06	EPI_ISL_782976	Lighthouse_Lab_in_Alderley_Park
hCoV-19/Turkey/HSGM-MG215/2021	2021-08-14	EPI_ISL_3552526	Ministry_of_Health_Turkey
hCoV-19/Saudi_Arabia/KAUST-MADINAH975/2020	2020-05-26	EPI_ISL_513213	Pathogen_Genomics_Lab_King_Abdullah_University_of_Science_and_Technology(KAUST)
hCoV-19/Poland/WGS-CoV-PZH-UMB-0337/2021	2021-04-01	EPI_ISL_1651957	Cell-t
hCoV-19/Canada/AB-ABPHL-26167/2021	2021-07-29	EPI_ISL_3524556	Edmonton_Provincial_Lab
hCoV-19/Japan/PG-36447/2021	2021-04-09	EPI_ISL_2325218	SARS-CoV-2_testing_team
hCoV-19/England/CAMB-83357/2020	2020-04-14	EPI_ISL_443651	Department_of_Pathology
hCoV-19/Poland/0980WSN2021_wsseol/2021	2021-07-01	EPI_ISL_2964584	Wojewodzka_Stacja_Sanitarno-Epidemiologiczna_w_Olsztynie
hCoV-19/England/QEUH-17C77AC/2021	2021-06-25	EPI_ISL_2804875	Lighthouse_Lab_in_Glasgow
hCoV-19/USA/MS-UMMC-M801A2-507828/2021	2021-08-04	EPI_ISL_3631318	University_of_Mississippi_Medical_Center
hCoV-19/Sweden/20395597P/2021	2021-06-08	EPI_ISL_2793607	Swedish_national_genomic_surveillance_program_of_SARS-CoV-2
hCoV-19/USA/CA-CZB-33644/2020	2020-11-27	EPI_ISL_2497729	County_of_San_Luis_Obispo_Public_Health_Laboratory
hCoV-19/England/MILK-1A9EEA6/2021	2021-08-01	EPI_ISL_3311081	Lighthouse_Lab_in_Milton_Keynes
hCoV-19/England/QEUH-19CA419/2021	2021-07-20	EPI_ISL_3106184	Lighthouse_Lab_in_Glasgow
hCoV-19/Japan/PG-38568/2021	2021-04-06	EPI_ISL_2327775	Pathogen_Genomics_Center
hCoV-19/Canada/ABPHL-11855/2021	2021-04-04	EPI_ISL_2169477	Alberta_Precision_Labs_(APL)
hCoV-19/Netherlands/GE-RIVM-29267/2021	2021-04-12	EPI_ISL_1962713	Dutch_COVID-19_response_team
hCoV-19/England/MILK-151DE3B/2021	2021-04-06	EPI_ISL_1758494	Lighthouse_Lab_in_Milton_Keynes
hCoV-19/Slovenia/5C-013332-KP/2021	2021-03-02	EPI_ISL_1266372	National_Laboratory_for_Health
hCoV-19/Sweden/2866019163/2021	2021-03-08	EPI_ISL_2215786	Swedish_national_genomic_surveillance_program_of_SARS-CoV-2
hCoV-19/Switzerland/SH-ETHZ-430808/2020	2020-12-25	EPI_ISL_899614	Viollier_AG
hCoV-19/England/ALDP-1508677/2021	2021-04-13	EPI_ISL_1698411	Lighthouse_Lab_in_Alderley_Park
hCoV-19/England/QEUH-1A0F07D/2021	2021-07-25	EPI_ISL_3170778	Lighthouse_Lab_in_Glasgow
hCoV-19/USA/CO-USAFSAM-S0947/2021	2021-02-23	EPI_ISL_1260727	United_States_Air_Force_Academy
hCoV-19/Belgium/UGent-5353/2021	2021-04-12	EPI_ISL_1827344	Lab_voor_klinische_biologie
hCoV-19/England/PLYM-18D890B/2021	2021-07-09	EPI_ISL_2971824	Lighthouse_Laboratory_Plymouth
hCoV-19/England/CAMB-A98391/2020	2020-12-22	EPI_ISL_764343	Department_of_Pathology
hCoV-19/Netherlands/OV-RIVM-14943/2021	2021-02-16	EPI_ISL_1165221	Dutch_COVID-19_response_team
hCoV-19/Ireland/MO-NVRL-M34IRL66691/2021	2021-08-02	EPI_ISL_3739545	National_Virus_Reference_Laboratory
hCoV-19/USA/RI-MASPHL-01230/2020	2020-12-09	EPI_ISL_876213	Massachusetts_State_Public_Health_Laboratory
hCoV-19/Ireland/MO-NVRL-M35IRL01919/2021	2021-08-06	EPI_ISL_3848930	National_Virus_Reference_Laboratory
hCoV-19/USA/TX-DSHS-7471/2021	2021-08-02	EPI_ISL_3399069	Texas_Department_of_State_Health_Services_(TXDSHS)
hCoV-19/England/MILK-14CE605/2021	2021-04-04	EPI_ISL_1544206	Lighthouse_Lab_in_Milton_Keynes
hCoV-19/Japan/PG-72629/2021	2021-06-14	EPI_ISL_3878177	Pathogen_Genomics_Center
hCoV-19/Italy/CAM-TIGEM-IZSM-COLLI-13530/2021	2021-04-06	EPI_ISL_2226998	Universit\u00e0_Federico_II_-_Dipartimento_di_scienze_mediche_traslazionali_-_Napoli
hCoV-19/Iceland/4338/2020	2020-10-06	EPI_ISL_828030	The_National_University_Hospital_of_Iceland
hCoV-19/USA/WI-UW-1146/2020	2020-08-12	EPI_ISL_522903	University_of_Wisconsin-Madison_AIDS_Vaccine_Research_Laboratories
hCoV-19/Portugal/PT0695/2020	2020-03-14	EPI_ISL_510954	Instituto_Nacional_de_Saude_(INSA)
hCoV-19/USA/GA-EHC-960Z/2021	2021-02-24	EPI_ISL_1503963	Emory_Molecular_Diagnostics_Laboratory
hCoV-19/Germany/BE-ChVir-LB-210429-4401/2021	2021-04-21	EPI_ISL_1840849	Labor_Berlin_Charite\u0301_Vivantes_GmbH_/_Institut_fu\u0308r_Virologie
hCoV-19/Ireland/MO-NVRL-e88IRL55569/2021	2021-04-01	EPI_ISL_1657581	National_Virus_Reference_Laboratory
hCoV-19/USA/OH-CDC-QDX26076115/2021	2021-06-17	EPI_ISL_2869078	Quest_Diagnostics_Incorporated
hCoV-19/USA/NY-Wadsworth-21054888-01/2021	2021-05-07	EPI_ISL_2421066	SUNY_UPSTATE_MEDICAL_UNIVERSITY
hCoV-19/France/GES-IPP02602/2021	2021-01-22	EPI_ISL_1001351	hopital
hCoV-19/Netherlands/DR-UMCG-MMB_611/2021	2021-02-04	EPI_ISL_1827853	UMC_Groningen
hCoV-19/England/ALDP-141A4B5/2021	2021-03-15	EPI_ISL_1415552	Lighthouse_Lab_in_Alderley_Park
hCoV-19/USA/CA-CDPH-2000025806/2021	2021-01-14	EPI_ISL_3669903	CDPH_VBL
hCoV-19/Mexico/CAM-InDRE_FB14280_S1726/2021	2021-04-27	EPI_ISL_2094509	LESP_Campeche
hCoV-19/Czech_Republic/NRL_5311/2021	2021-02-03	EPI_ISL_2439096	National_Institute_of_Public_Health
hCoV-19/USA/NY-CDC-LC0146463/2021	2021-07-28	EPI_ISL_3515553	Laboratory_Corporation_of_America
hCoV-19/USA/HI-H211876/2021	2021-04-09	EPI_ISL_1771452	State_Laboratories_Division
hCoV-19/India/UP-CWS/0405_SAHN0030759819/2021	2021-04-00	EPI_ISL_3355941	Department_of_Microbiology
hCoV-19/Sweden/15183069P/2021	2021-03-11	EPI_ISL_1808701	Swedish_national_genomic_surveillance_program_of_SARS-CoV-2
hCoV-19/England/QEUH-13675A8/2021	2021-03-01	EPI_ISL_1223523	Lighthouse_Lab_in_Glasgow
hCoV-19/Netherlands/UT-EMC-202/2020	2020-11-07	EPI_ISL_722740	Dutch_COVID-19_response_team
hCoV-19/France/IDF-HMN-21052190499/2021	2021-05-16	EPI_ISL_2333977	CH.INTERCOMMUNAL_DE_CRETEIL
hCoV-19/England/ALDP-BCB17C/2020	2020-11-21	EPI_ISL_915500	Lighthouse_Lab_in_Alderley_Park
hCoV-19/Denmark/DCGC-165747/2021	2021-08-28	EPI_ISL_3917159	Department_of_Bacteria
hCoV-19/Denmark/DCGC-148113/2021	2021-08-06	EPI_ISL_3357850	Department_of_Bacteria
hCoV-19/Denmark/DCGC-9381/2020	2020-11-16	EPI_ISL_668941	Department_of_Virus_and_Microbiological_Special_Diagnostics
hCoV-19/England/MILK-16321BE/2021	2021-06-04	EPI_ISL_2511440	Lighthouse_Lab_in_Milton_Keynes
hCoV-19/England/ALDP-F74A0A/2020	2020-12-31	EPI_ISL_882421	Lighthouse_Lab_in_Alderley_Park
hCoV-19/USA/WV-WVU-WV118703/2021	2021-03-31	EPI_ISL_2195733	Wheeling_Hospital
hCoV-19/Germany/SN-RKI-I-104424/2021	2021-04-14	EPI_ISL_1848918	Diagnosticum_-_Labor_Neukirchen
hCoV-19/USA/CA-SEARCH-16059/2021	2021-01-06	EPI_ISL_1812572	EXCITE_Lab
hCoV-19/Denmark/DCGC-69363/2021	2021-03-22	EPI_ISL_1877934	Department_of_Virus_and_Microbiological_Special_Diagnostics
hCoV-19/England/QEUH-1C583B6/2021	2021-08-22	EPI_ISL_3764391	Lighthouse_Lab_in_Glasgow
hCoV-19/France/BFC-HMN-21052140399/2021	2021-05-11	EPI_ISL_2333970	Laboratoire_Coste
hCoV-19/Canada/BC-BCCDC-90193/2021	2021-05-20	EPI_ISL_3486914	British_Columbia_Centre_For_Disease_Control
hCoV-19/Germany/BW-RKI-I-153912/2021	2021-05-11	EPI_ISL_2265176	SYNLAB_MVZ_Leinfelden-Echterdingen
hCoV-19/Denmark/DCGC-56642/2021	2021-04-12	EPI_ISL_1865142	Department_of_Virus_and_Microbiological_Special_Diagnostics
hCoV-19/England/OXON-B18CA/2020	2020-04-28	EPI_ISL_479050	Oxford_Viromics
hCoV-19/Japan/PG-41289/2021	2021-04-12	EPI_ISL_2335817	Pathogen_Genomics_Center
hCoV-19/USA/DE-B1090934/2021	2021-05-01	EPI_ISL_2383882	DPHL
hCoV-19/USA/OH-PLMI-HVJ7C-01063/2021	2021-04-00	EPI_ISL_1716954	Pathology_and_Laboratory_Medicine_Institute
hCoV-19/Brazil/MS-NXBS102GENOV700905001866/2021	2021-05-04	EPI_ISL_3663861	DASA
hCoV-19/England/NORW-13E551B/2021	2021-06-24	EPI_ISL_2817064	Quadram_Institute_Bioscience
hCoV-19/Mexico/JAL_IBT_IMSS_2271/2021	2021-07-21	EPI_ISL_3347943	Centro_de_Investigaci\u00f3n_Biom\u00e9dica_de_Occidente_(CIBO)
hCoV-19/USA/VA-CDC-LC0098564/2021	2021-07-12	EPI_ISL_3328918	Laboratory_Corporation_of_America
hCoV-19/Canada/ON-PHL-21-07222-v2/2021	2021-03-00	EPI_ISL_1559060	Public_Health_Ontario_Laboratory
hCoV-19/Ireland/LH-NVRL-21IRL93154/2021	2021-03-26	EPI_ISL_1620415	National_Virus_Reference_Laboratory
hCoV-19/England/ALDP-E29EEB/2021	2021-01-01	EPI_ISL_821144	Lighthouse_Lab_in_Alderley_Park
hCoV-19/USA/HI-H212189/2021	2021-04-19	EPI_ISL_2135469	State_Laboratories_Division
hCoV-19/USA/CA-ALSR-3451/2020	2020-09-17	EPI_ISL_636036	San_Diego_County_Public_Health_Laboratory
hCoV-19/England/MILK-1A522A2/2021	2021-07-28	EPI_ISL_3224522	Lighthouse_Lab_in_Milton_Keynes
hCoV-19/USA/NJ-CDC-LC0042908/2021	2021-04-05	EPI_ISL_1683615	Laboratory_Corporation_of_America
hCoV-19/Jamaica/34701/2021	2021-03-04	EPI_ISL_3235188	National_Public_Health_Laboratory
hCoV-19/Denmark/DCGC-30263/2020	2020-12-14	EPI_ISL_844307	Department_of_Virus_and_Microbiological_Special_Diagnostics
hCoV-19/Poland/NIPH-NIH_ECDC-5288/2021	2021-05-06	EPI_ISL_2322486	SP_ZOZ_Uniwersytecki_Szpital_Kliniczny_nr_1_im._Norberta_Barlickiego
hCoV-19/USA/FL-Path-Saliva-1392/2021	2021-07-00	EPI_ISL_3656507	University_of_Florida_Health_Pathology_Laboratories
hCoV-19/Switzerland/BE-UHB-722692100/2021	2021-01-10	EPI_ISL_1914629	Labormedizinisches_Zentrum_Dr_Risch
hCoV-19/Netherlands/LI-RIVM-30845/2021	2021-04-20	EPI_ISL_2093272	Dutch_COVID-19_response_team
hCoV-19/Netherlands/GE-RIVM-41052/2021	2021-06-08	EPI_ISL_2787308	Dutch_COVID-19_response_team
hCoV-19/Denmark/DCGC-161953/2021	2021-08-20	EPI_ISL_3770128	Department_of_Bacteria
hCoV-19/Denmark/DCGC-34295/2021	2021-01-04	EPI_ISL_871305	Department_of_Virus_and_Microbiological_Special_Diagnostics
hCoV-19/USA/CA-CZB-11181/2020	2020-09-15	EPI_ISL_625535	Alameda_County_Public_Health_Lab
hCoV-19/Luxembourg/LNS0503654/2021	2021-07-02	EPI_ISL_3146028	BioneXt_Lab
hCoV-19/England/NORT-1BB92D5/2021	2021-00-00	EPI_ISL_2127073	Northumbria_University_/_South_Tees_Hospitals_NHS_Foundation_Trust_/_North_Cumbria_Integrated_Care_NHS_Foundation_Trust_/_North_Tees_and_Hartlepool_NHS_Foundatio
hCoV-19/England/ALDP-161C3E1/2021	2021-06-02	EPI_ISL_2515977	Lighthouse_Lab_in_Alderley_Park
hCoV-19/USA/GA-CDC-STM-000008277/2021	2021-01-09	EPI_ISL_1036715	Helix/Illumina
hCoV-19/Turkey/HSGM-D11744/2021	2021-08-18	EPI_ISL_3594563	Ministry_of_Health_Turkey
hCoV-19/England/ALDP-1418E9B/2021	2021-03-14	EPI_ISL_1415523	Lighthouse_Lab_in_Alderley_Park
hCoV-19/USA/OK-CDC-2-3851618/2021	2021-01-18	EPI_ISL_1094500	OK_Public_Health_Laboratory
hCoV-19/USA/IN-CDC-STM-000056031/2021	2021-04-13	EPI_ISL_1907204	Helix/Illumina
hCoV-19/USA/WA-UW-21081561556/2021	2021-08-15	EPI_ISL_3828082	UW_Virology_Lab
hCoV-19/England/QEUH-B6A458/2020	2020-11-11	EPI_ISL_662534	Lighthouse_Lab_in_Glasgow
hCoV-19/Portugal/PT2606/2021	2021-01-17	EPI_ISL_941609	Instituto_Nacional_de_Saude_(INSA)
hCoV-19/England/MILK-1C46AA7/2021	2021-08-21	EPI_ISL_3728397	Lighthouse_Lab_in_Milton_Keynes
hCoV-19/England/ALDP-164FF78/2021	2021-06-05	EPI_ISL_2539110	Lighthouse_Lab_in_Alderley_Park
hCoV-19/England/QEUH-B419FE/2020	2020-11-08	EPI_ISL_658418	Lighthouse_Lab_in_Glasgow
hCoV-19/England/CAMC-BD2118/2020	2020-11-27	EPI_ISL_702184	Lighthouse_Lab_in_Cambridge
hCoV-19/Scotland/QEUH-164D8F7/2021	2021-06-06	EPI_ISL_2555492	Lighthouse_Lab_in_Glasgow
hCoV-19/Senegal/SN-THI-SJD-20-157/2021	2021-01-08	EPI_ISL_1827904	Institute_for_Health_Research
hCoV-19/USA/NY-PRL-2021_0803_02F09/2021	2021-08-01	EPI_ISL_3332097	Pandemic_Response_Lab_-_NYC
hCoV-19/Norway/4419/2021	2021-02-18	EPI_ISL_1317412	Furst_Medical_Laboratory
hCoV-19/Italy/ABR-IZSGC-125565/2021	2021-03-02	EPI_ISL_1251091	Siesp_dipartimento_di_prevenzione
hCoV-19/Turkey/HSGM-D15170/2021	2021-08-19	EPI_ISL_3649129	Ministry_of_Health_Turkey
hCoV-19/Canada/AB-ABPHL-22234/2021	2021-06-07	EPI_ISL_3116928	Edmonton_Provincial_Lab
hCoV-19/USA/FL-CDC-ASC210073126/2021	2021-04-16	EPI_ISL_2040922	Aegis_Sciences_Corporation
hCoV-19/Switzerland/BS-UHB-42502044/2020	2020-10-24	EPI_ISL_931118	University_Hospital_Basel
hCoV-19/England/SHEF-CB5B7/2020	2020-03-28	EPI_ISL_457646	Virology_Department
hCoV-19/USA/RI-RISHL-E00335/2021	2021-03-19	EPI_ISL_3024117	Rhode_Island_State_Health_Laboratory
hCoV-19/Japan/PG-79019/2021	2021-07-17	EPI_ISL_3890558	Pathogen_Genomics_Center
hCoV-19/Canada/BC-BCCDC-88631/2021	2021-05-03	EPI_ISL_2721846	BCCDC_Public_Health_Laboratory
hCoV-19/Wales/PHWC-PYOTH5/2021	2021-07-13	EPI_ISL_3082412	Originating_lab
hCoV-19/Germany/HH-RKI-I-207191/2021	2021-08-15	EPI_ISL_3716244	MVZ_Labor_Dr._Fenner_und_Kollegen_(Standort_Hamburg)
hCoV-19/USA/TX-CDC-ASC210007071/2021	2021-03-14	EPI_ISL_1562714	Aegis_Sciences_Corporation
hCoV-19/USA/WY-WYPHL-20152403/2020	2020-11-28	EPI_ISL_2423067	Wyoming_Public_Health_Laboratory
hCoV-19/Spain/AN-HUSC_144262099024/2020	2020-12-01	EPI_ISL_981854	Microbiology_Service
hCoV-19/Scotland/EDB14950/2021	2021-02-03	EPI_ISL_1104209	Virology_Department
hCoV-19/Oman/205038337/2020	2020-05-22	EPI_ISL_491996	Oman-NIC
hCoV-19/Italy/EMR-C011_21_07/2021	2021-03-25	EPI_ISL_3177068	U.O._Microbiologia_Laboratorio_Unico_Centro_Servizi_-_AUSL_della_Romagna
hCoV-19/Bulgaria/21BG-EU_001517_Pl15/2021	2021-03-18	EPI_ISL_2379013	National_Center_of_Infectious_and_Parasitic_Diseases
hCoV-19/USA/NY-CDC-LC0046458/2021	2021-04-12	EPI_ISL_1800455	Laboratory_Corporation_of_America
hCoV-19/England/ALDP-F8276C/2021	2021-01-08	EPI_ISL_846308	Lighthouse_Lab_in_Alderley_Park
hCoV-19/England/PLYM-189CAA6/2021	2021-07-07	EPI_ISL_2935356	Lighthouse_Laboratory_Plymouth
hCoV-19/England/MILK-B02944/2020	2020-10-24	EPI_ISL_642908	Lighthouse_Lab_in_Milton_Keynes
hCoV-19/Netherlands/NB-RIVM-27425/2021	2021-04-14	EPI_ISL_1791933	Dutch_COVID-19_response_team
hCoV-19/Scotland/QEUH-15BAEB8/2021	2021-05-25	EPI_ISL_2457731	Lighthouse_Lab_in_Glasgow
hCoV-19/USA/NM-CDC-LC0153640/2021	2021-07-26	EPI_ISL_3519937	Laboratory_Corporation_of_America
hCoV-19/USA/WA-PHL-000415/2021	2021-03-30	EPI_ISL_1653868	Washington_State_Department_of_Health_Public_Health_Laboratories
hCoV-19/Germany/BE-RKI-I-070803/2021	2021-04-01	EPI_ISL_1574890	SYNLAB_MVZ_Berlin
hCoV-19/USA/NY-PRL-2021_0611_52J20/2020	2020-12-29	EPI_ISL_2633297	Pandemic_Response_Lab_-_NYC
hCoV-19/USA/CA-CDC-LC0052712/2021	2021-04-19	EPI_ISL_1931052	Laboratory_Corporation_of_America
hCoV-19/England/ALDP-15945CE/2021	2021-05-17	EPI_ISL_2235974	Lighthouse_Lab_in_Alderley_Park
hCoV-19/India/PB-133/2021	2021-03-26	EPI_ISL_2233586	National_Centre_for_Disease_Control
hCoV-19/Switzerland/BE-ETHZ-571116/2021	2021-04-07	EPI_ISL_1658775	Viollier_AG
hCoV-19/Saudi_Arabia/KAUST-JEDDAH883/2020	2020-05-24	EPI_ISL_513033	Pathogen_Genomics_Lab_King_Abdullah_University_of_Science_and_Technology(KAUST)
hCoV-19/England/MILK-9E12CA/2020	2020-09-20	EPI_ISL_581056	Lighthouse_Lab_in_Milton_Keynes
hCoV-19/Finland/2194/2021	2021-02-12	EPI_ISL_1841576	Department_of_Virology_and_Immunology
hCoV-19/Turkey/HSGM-D6877/2021	2021-08-16	EPI_ISL_3554270	Ministry_of_Health_Turkey
hCoV-19/England/MILK-189E0C0/2021	2021-07-06	EPI_ISL_2936556	Lighthouse_Lab_in_Milton_Keynes
hCoV-19/Germany/un-RKI-I-078403/2021	2021-04-13	EPI_ISL_1643669	Limbach_-_MVZ_Humangenetik_Ulm
hCoV-19/Canada/AB-ABPHL-18301/2021	2021-04-29	EPI_ISL_2940070	Edmonton_Provincial_Lab
hCoV-19/Belgium/rega-3170/2021	2021-02-08	EPI_ISL_1064432	KU_Leuven
hCoV-19/Denmark/DCGC-151905/2021	2021-08-11	EPI_ISL_3463270	Department_of_Bacteria
hCoV-19/Belgium/ULG-18348/2021	2021-08-18	EPI_ISL_3737681	SYNLAB
hCoV-19/USA/FL-CDC-LC0175051/2021	2021-08-05	EPI_ISL_3741044	Laboratory_Corporation_of_America
hCoV-19/England/ALDP-A6F700/2020	2020-10-14	EPI_ISL_607253	Lighthouse_Lab_in_Alderley_Park
hCoV-19/Italy/PIE-15855599/2021	2021-07-28	EPI_ISL_3239880	A.S.L._NOVARA_-_ISTITUTO_S.S._TRINITA'_-_BORGOMANERO_-_S.S._LABORATORIO_ANALISI_CHIMICO_CLINICHE_-
hCoV-19/Denmark/DCGC-77669/2021	2021-04-19	EPI_ISL_1886310	Department_of_Clinical_Microbiology_and_Center_for_Genomic_Medicine
hCoV-19/France/IDF-CERBAHC-08383421/2021	2021-00-00	EPI_ISL_3824443	LBM_Ris-Orangis_-_Plateau
hCoV-19/USA/TX-CDC-FG-016503/2021	2021-03-22	EPI_ISL_1556793	Fulgent_Genetics
hCoV-19/Switzerland/SO-ETHZ-580231/2021	2021-04-10	EPI_ISL_1750094	Viollier_AG
hCoV-19/Scotland/QEUH-1C4828F/2021	2021-08-21	EPI_ISL_3812101	Lighthouse_Lab_in_Glasgow
hCoV-19/England/MILK-B399EA/2020	2020-11-01	EPI_ISL_679654	Oxford_Viromics
hCoV-19/England/PHEC-2F9606/2020	2020-12-12	EPI_ISL_2738535	Respiratory_Virus_Unit
hCoV-19/Scotland/QEUH-A9C3AC/2020	2020-10-20	EPI_ISL_652636	Queens_Medical_Centre
hCoV-19/Bulgaria/21BG-EU_001307_Pl13/2021	2021-03-15	EPI_ISL_1608449	National_Center_of_Infectious_and_Parasitic_Diseases
hCoV-19/Japan/PG-10147/2020	2020-08-05	EPI_ISL_900884	Pathogen_Genomics_Center
hCoV-19/Netherlands/NH-RIVM-16017/2021	2021-02-25	EPI_ISL_1232692	Dutch_COVID-19_response_team
hCoV-19/Canada/QC-1nIUH-5524412988/2021	2021-05-13	EPI_ISL_2975949	Laboratoire_de_sant\u00e9_publique_du_Qu\u00e9bec
hCoV-19/France/ARA-HCL021070633501/2021	2021-04-13	EPI_ISL_1788579	ORIADE_ST_MARTIN_D'HERES
hCoV-19/United_Arab_Emirates/0208/2020	2020-05-18	EPI_ISL_698394	Group_42_(G42)_Healthcare
hCoV-19/France/PAC-IHU-12411_Nova1/2020	2020-09-00	EPI_ISL_2660051	MEPHI
hCoV-19/USA/LA-CDC-STM-000039347/2021	2021-03-19	EPI_ISL_1512659	Helix/Illumina
hCoV-19/USA/NY-NYGC-E009-MGDX955/2021	2021-04-29	EPI_ISL_2277641	Stony_Brook_Medicine
hCoV-19/England/ALDP-155DCBD/2021	2021-05-04	EPI_ISL_2021291	Lighthouse_Lab_in_Alderley_Park
hCoV-19/Sweden/1909027364/2021	2021-03-08	EPI_ISL_2215260	Swedish_national_genomic_surveillance_program_of_SARS-CoV-2
hCoV-19/Germany/HH-RKI-I-141597/2021	2021-04-30	EPI_ISL_2125254	Sonic_-_Labor_Dr._von_Froreich_GmbH
hCoV-19/England/QEUH-B31180/2020	2020-11-04	EPI_ISL_646329	Lighthouse_Lab_in_Glasgow
hCoV-19/Japan/PG-14118/2020	2020-12-16	EPI_ISL_893666	Department_of_Infectious_Diseases
hCoV-19/USA/CA-CDPH-3000007446/2021	2021-04-17	EPI_ISL_2837870	California_Department_of_Public_Health_Valencia_Branch_Laboratory_(CDPH_VBL)
hCoV-19/Brazil/SP-IB_100782/2021	2021-04-11	EPI_ISL_2170963	VIGILANCIA_EPIDEMIOLOGICA_JARDINOPOLIS_SP
hCoV-19/Canada/BC-BCCDC-113615/2021	2021-04-30	EPI_ISL_3482353	British_Columbia_Centre_For_Disease_Control
hCoV-19/Netherlands/ZE-RIVM-24907/2021	2021-04-03	EPI_ISL_1703165	Dutch_COVID-19_response_team
hCoV-19/USA/NV-CDC-QDX24087315/2021	2021-04-17	EPI_ISL_1924721	Quest_Diagnostics_Incorporated
hCoV-19/England/PLYM-180A979/2021	2021-06-30	EPI_ISL_2849161	Lighthouse_Laboratory_Plymouth
hCoV-19/Estonia/16177948/2021	2021-03-24	EPI_ISL_1686192	Synlab_Eesti_O\u00dc
hCoV-19/England/ALDP-1474CB1/2021	2021-03-24	EPI_ISL_1474059	Lighthouse_Lab_in_Alderley_Park
hCoV-19/England/BRBR-1C01E15/2021	2021-08-18	EPI_ISL_3702701	Berkshire_and_Surrey_Pathology_Services_Lighthouse_Laboratory
hCoV-19/England/ALDP-BC75DE/2020	2020-11-23	EPI_ISL_721387	Lighthouse_Lab_in_Alderley_Park
hCoV-19/Sweden/3960672064/2021	2021-04-22	EPI_ISL_2258002	Swedish_national_genomic_surveillance_program_of_SARS-CoV-2
hCoV-19/Brazil/AL-FIOCRUZ-39897/2021	2021-07-08	EPI_ISL_3434840	Laboratorio_Central_de_Saude_Publica_do_Estado_de_Alagoas_(LACEN/AL)
hCoV-19/Mexico/YUC-INMEGEN-06-01-330/2021	2021-06-03	EPI_ISL_2616970	Salud_Digna
hCoV-19/Indonesia/KU-NIHRD-WGS07607/2021	2021-06-17	EPI_ISL_2965771	Dinkes_Provinsi_Kalimantan_Utara
hCoV-19/England/MILK-188D5E3/2021	2021-07-05	EPI_ISL_2925289	Lighthouse_Lab_in_Milton_Keynes
hCoV-19/Denmark/DCGC-99173/2021	2021-05-17	EPI_ISL_2297271	Department_of_Virus_and_Microbiological_Special_Diagnostics
hCoV-19/USA/CA-CDC-FG-012339/2021	2021-03-08	EPI_ISL_1459904	Fulgent_Genetics
hCoV-19/Slovenia/17-036259-CE/2021	2021-03-30	EPI_ISL_1665029	National_Laboratory_for_Health
hCoV-19/Slovenia/106645/2020	2020-09-24	EPI_ISL_2644403	Institute_of_Microbiology_and_Immunology
hCoV-19/Switzerland/VS-33640834/2021	2021-03-21	EPI_ISL_1448692	University_Hospitals_of_Geneva
hCoV-19/USA/TX-CDC-FG-029932/2021	2021-04-22	EPI_ISL_2043592	Fulgent_Genetics
hCoV-19/Ireland/CN-NVRL-S21IRL00130785/2021	2021-07-25	EPI_ISL_3252992	National_Virus_Reference_Laboratory
hCoV-19/Lithuania/LTU000_NMVRI_2021_03_22_32/2021	2021-03-16	EPI_ISL_1579444	InMedica
hCoV-19/Indonesia/BA-EIJK-UNWAR-035/2021	2021-01-11	EPI_ISL_2101056	Molecular_Biology_Laboratory
hCoV-19/Germany/NW-RKI-I-209128/2021	2021-08-19	EPI_ISL_3879160	MVZ_Dr._Eberhard_&_Partner_Dortmund
hCoV-19/Japan/PG-14925/2020	2020-11-12	EPI_ISL_892855	Pathogen_Genomics_Center
hCoV-19/Switzerland/ZH-UZH-IMV-3ba4dd76/2021	2021-08-11	EPI_ISL_3649363	Universit\u00e4ts-Kinderspital_Z\u00fcrich
hCoV-19/USA/NY-PRL-2021_0419_00E11/2021	2021-04-16	EPI_ISL_1717150	Pandemic_Response_Lab_-_NYC
hCoV-19/USA/WA-CDC-UW21061342786/2021	2021-06-13	EPI_ISL_2693293	UW_Virology_Lab
hCoV-19/Netherlands/NB-RIVM-17955/2021	2021-03-12	EPI_ISL_1371509	Dutch_COVID-19_response_team
hCoV-19/England/MILK-1552A45/2021	2021-04-30	EPI_ISL_1985855	Lighthouse_Lab_in_Milton_Keynes
hCoV-19/England/QEUH-BCD6B7/2020	2020-11-26	EPI_ISL_704400	Lighthouse_Lab_in_Glasgow
hCoV-19/England/QEUH-18E3F1A/2021	2021-07-08	EPI_ISL_2995324	Lighthouse_Lab_in_Glasgow
hCoV-19/Qatar/QA.QU_18.17.G11/2021	2021-04-22	EPI_ISL_2843152	Ministry_of_Public_Health_/_Hamad_Medical_Corporation
hCoV-19/France/BRE-IPP01453/2021	2021-00-00	EPI_ISL_935542	Hopital
hCoV-19/Northern_Ireland/NIRE-001963/2021	2021-03-21	EPI_ISL_1978130	Regional_Virus_Laboratory
hCoV-19/England/QEUH-11CC2CA/2021	2021-01-30	EPI_ISL_964512	Lighthouse_Lab_in_Glasgow
hCoV-19/Canada/BC-BCCDC-124952/2021	2021-03-18	EPI_ISL_3597511	British_Columbia_Centre_For_Disease_Control
hCoV-19/USA/CA-CDC-QDX22165872/2021	2021-02-15	EPI_ISL_1194034	Quest_Diagnostics_Incorporated
hCoV-19/USA/NY-PRL-2021_0630_51L13/2020	2020-12-07	EPI_ISL_2827433	Pandemic_Response_Lab_-_NYC
hCoV-19/Netherlands/NH-RIVM-52223/2021	2021-08-14	EPI_ISL_3736360	Dutch_COVID-19_response_team
hCoV-19/England/QEUH-1A538FA/2021	2021-07-28	EPI_ISL_3339076	Lighthouse_Lab_in_Glasgow
hCoV-19/Denmark/DCGC-23469/2020	2020-12-21	EPI_ISL_793774	Department_of_Virus_and_Microbiological_Special_Diagnostics
hCoV-19/Germany/BW-FR1027/2021	2021-03-29	EPI_ISL_1805010	Institute_of_Virology
hCoV-19/USA/WI-WSLH-201642/2020	2020-10-12	EPI_ISL_803778	Wisconsin_State_Laboratory_of_Hygiene_Communicable_Disease_Division
hCoV-19/Wales/PHWC-169365/2020	2020-06-13	EPI_ISL_499434	Wales_Specialist_Virology_Centre_Sequencing_lab
hCoV-19/Spain/CT-HUGTiPR015HY5C5/2021	2021-04-27	EPI_ISL_1999727	Microbiology_Department
hCoV-19/Slovenia/23-004252-MB/2021	2021-08-05	EPI_ISL_3829388	National_Laboratory_for_Health
hCoV-19/England/MILK-ABBE97/2020	2020-10-22	EPI_ISL_631126	Lighthouse_Lab_in_Milton_Keynes
hCoV-19/Denmark/DCGC-37872/2021	2021-01-18	EPI_ISL_929013	Department_of_Virus_and_Microbiological_Special_Diagnostics
hCoV-19/England/QEUH-12B7795/2021	2021-02-16	EPI_ISL_1069840	Lighthouse_Lab_in_Glasgow
hCoV-19/USA/CA-SEARCH-14396/2021	2021-01-31	EPI_ISL_1812876	EXCITE_Lab
hCoV-19/England/MILK-1B91ABD/2021	2021-08-12	EPI_ISL_3466607	Lighthouse_Lab_in_Milton_Keynes
hCoV-19/Spain/CT-HUGTiPM036FF6H5/2021	2021-07-13	EPI_ISL_3771065	Microbiology_Department
hCoV-19/England/ALDP-18877F2/2021	2021-07-04	EPI_ISL_2925223	Lighthouse_Lab_in_Alderley_Park
hCoV-19/USA/CA-ALSR-2004/2020	2020-05-08	EPI_ISL_635301	San_Diego_County_Public_Health_Laboratory
hCoV-19/Greece/186054/2021	2021-04-20	EPI_ISL_2370542	Greek_Genome_Center
hCoV-19/England/MILK-1568156/2021	2021-05-08	EPI_ISL_2119767	Lighthouse_Lab_in_Milton_Keynes
hCoV-19/Spain/CT-HUGTiPM005PL3G7/2021	2021-02-23	EPI_ISL_1208933	Microbiology_Department
hCoV-19/England/MILK-12C7079/2021	2021-02-16	EPI_ISL_1105596	Virology_Department
hCoV-19/England/MILK-15CC660/2021	2021-05-27	EPI_ISL_2393712	Lighthouse_Lab_in_Milton_Keynes
hCoV-19/Scotland/QEUH-17150D1/2021	2021-06-16	EPI_ISL_2682994	Lighthouse_Lab_in_Glasgow
hCoV-19/England/QEUH-CC3B57/2020	2020-12-21	EPI_ISL_760519	Lighthouse_Lab_in_Glasgow
hCoV-19/USA/OR-OSPHL00207/2021	2021-04-07	EPI_ISL_1964176	Oregon_State_Public_Health_Laboratory
hCoV-19/England/CAMB-73E95/2020	2020-03-18	EPI_ISL_440341	Department_of_Pathology
hCoV-19/USA/NY-PRL-2021_03_31_00H17/2021	2021-03-29	EPI_ISL_1471607	Pandemic_Response_Lab_-_NYC
hCoV-19/Brazil/RJ-LNN04751/2021	2021-08-09	EPI_ISL_3920934	Laboratorio_Central_Noel_Nutels
hCoV-19/Austria/CeMM12302/2021	2021-06-17	EPI_ISL_2887674	Austrian_Agency_for_Health_and_Food_Safety_(AGES)
hCoV-19/England/MILK-17AAFE3/2021	2021-06-24	EPI_ISL_2767072	Lighthouse_Lab_in_Milton_Keynes
hCoV-19/England/SGUH-12A94/2021	2021-02-09	EPI_ISL_1833785	St_George's_University_Hospitals_NHS_Foundation_Trust
hCoV-19/Sweden/1917011364/2021	2021-03-10	EPI_ISL_2216635	Swedish_national_genomic_surveillance_program_of_SARS-CoV-2
hCoV-19/USA/TX-HMH-MCoV-37285/2021	2021-03-26	EPI_ISL_2203391	Houston_Methodist_Hospital
hCoV-19/Bulgaria/21BG-EU_002280_Pl21/2021	2021-03-31	EPI_ISL_2180224	National_Center_of_Infectious_and_Parasitic_Diseases
hCoV-19/USA/CA-CZB-28761/2021	2021-02-09	EPI_ISL_1529290	CA_DPH_Viral_and_Rickettsial_Disease_Laboratory
hCoV-19/Switzerland/ZH-ETHZ-570049/2020	2020-12-16	EPI_ISL_1658425	Viollier_AG
hCoV-19/England/QEUH-13C6176/2021	2021-03-10	EPI_ISL_1332103	Lighthouse_Lab_in_Glasgow
hCoV-19/Italy/CAM-TIGEM-IZSM-COLLI-8011/2021	2021-03-29	EPI_ISL_1630114	Istituto_Zooprofilattico_Sperimentale_del_Mezzogiorno
hCoV-19/Brazil/SP-IB_126752/2021	2021-08-09	EPI_ISL_3878398	INSIDE_DIAGN\u00d3STICOS
hCoV-19/Australia/NSW-ICPMR-4767/2021	2021-08-16	EPI_ISL_3643739	Histopath
hCoV-19/Malaysia/IMR_WC439487/2021	2021-07-21	EPI_ISL_3446665	Batu_Health_Clinic
hCoV-19/England/ALDP-15629AF/2021	2021-05-07	EPI_ISL_2092249	Lighthouse_Lab_in_Alderley_Park
hCoV-19/England/ALDP-A2D1A6/2020	2020-10-05	EPI_ISL_586661	Lighthouse_Lab_in_Alderley_Park
hCoV-19/Canada/ON-PHL-20-01171/2020	2020-06-00	EPI_ISL_548793	Public_Health_Ontario_Laboratory
hCoV-19/Wales/OXON-F8C51D/2021	2021-06-28	EPI_ISL_3003564	Oxford_Viromics
hCoV-19/Romania/B-12732/2021	2021-05-03	EPI_ISL_2099868	Department_of_Public_Health_Bucharest
hCoV-19/Germany/BY-RKI-I-101265/2021	2021-03-12	EPI_ISL_1846803	Labor_Becker_&_Kollegen_(Standort_M\u00c3\u00bcnchen)
hCoV-19/France/HDF-100001691160/2021	2021-02-00	EPI_ISL_1655570	Synlab_Haut_de_France
hCoV-19/Switzerland/BL-ETHZ-600234/2021	2021-04-24	EPI_ISL_2016963	Viollier_AG
hCoV-19/USA/TX-CDC-FG-057576/2021	2021-08-02	EPI_ISL_3349602	Fulgent_Genetics
hCoV-19/USA/AL-UAB-GX130/2021	2021-03-31	EPI_ISL_2993438	Pathology
hCoV-19/USA/TX-CDC-FG-082802/2021	2021-08-11	EPI_ISL_3719780	Fulgent_Genetics
hCoV-19/Scotland/QEUH-144659F/2021	2021-03-21	EPI_ISL_1508621	Lighthouse_Lab_in_Glasgow
hCoV-19/England/PORT-2DFEB3/2020	2020-00-00	EPI_ISL_1980134	Centre_for_Enzyme_Innovation
hCoV-19/Turkey/HSGM-C15238/2021	2021-08-10	EPI_ISL_3610677	Ministry_of_Health_Turkey
hCoV-19/India/GJ-ICMR-NIV-INSACOG-GSEQ-1031/2021	2021-03-04	EPI_ISL_1704197	ICMR-National_Institute_of_Virology_-_INSACOG
hCoV-19/England/NORW-301274C/2021	2021-08-05	EPI_ISL_3571567	Quadram_Institute_Bioscience
hCoV-19/England/ALDP-178D669/2021	2021-06-18	EPI_ISL_2767934	Lighthouse_Lab_in_Alderley_Park
hCoV-19/Scotland/QEUH-14BCE3F/2021	2021-04-02	EPI_ISL_1584888	Lighthouse_Lab_in_Glasgow
hCoV-19/Germany/BB-RKI-I-158742/2021	2021-05-10	EPI_ISL_2314061	IMD_-_Labor_Oderland
hCoV-19/Canada/SK-NML-30855/2021	2021-03-25	EPI_ISL_2564013	SK-Roy_Romanow_Provincial_Laboratory
hCoV-19/USA/FL-CDC-STM-000060838/2021	2021-04-21	EPI_ISL_2010059	Helix/Illumina
hCoV-19/USA/OH-GD-082421-210/2021	2021-08-12	EPI_ISL_3802055	Gravity_Diagnostics
hCoV-19/Germany/BY-RKI-I-191758/2021	2021-07-20	EPI_ISL_3237313	SYNLAB_MVZ_Weiden
hCoV-19/Czech_Republic/NRL_7052/2021	2021-04-23	EPI_ISL_2380448	National_Institute_of_Public_Health
hCoV-19/USA/CA-LACPHL-AF01008/2021	2021-04-23	EPI_ISL_2259439	Providence_Little_Company_of_Mary_Medical_Center
hCoV-19/Netherlands/GE-RIVM-48324/2021	2021-07-15	EPI_ISL_3259256	Dutch_COVID-19_response_team
hCoV-19/Pakistan/JRCGR_SCV-60_IBGE-12/2020	2020-12-10	EPI_ISL_2151356	Jamil-ur-Rahman_Center_for_Genome_Research
hCoV-19/England/LCST-24DC9F9/2020	2020-09-27	EPI_ISL_1047953	University_Hospitals_Of_Leicester_NHS_Trust_and_DeepSeq_Nottingham
hCoV-19/Canada/BC-BCCDC-4830/2020	2020-09-20	EPI_ISL_971435	BCCDC_Public_Health_Laboratory
hCoV-19/Brazil/GO-LACEN-486/2021	2021-08-01	EPI_ISL_3841313	LACEN
hCoV-19/Wales/PHWC-PY169R/2021	2021-07-14	EPI_ISL_3081489	Originating_lab
hCoV-19/Sweden/20449055P/2021	2021-06-20	EPI_ISL_2888698	Swedish_national_genomic_surveillance_program_of_SARS-CoV-2
hCoV-19/Germany/NW-RKI-I-039286/2021	2021-03-06	EPI_ISL_1285647	LabKom_-_MVZ_Labor_Bochum_MLB_GmbH
hCoV-19/Netherlands/NH-RIVM-52022/2021	2021-08-08	EPI_ISL_3733166	Dutch_COVID-19_response_team
hCoV-19/England/MILK-B8D440/2020	2020-11-13	EPI_ISL_673962	Lighthouse_Lab_in_Milton_Keynes
hCoV-19/USA/FL-BPHL-5450/2021	2021-06-25	EPI_ISL_3100874	Florida_Bureau_of_Public_Health_Laboratories
hCoV-19/Switzerland/LU-ETHZ-270082/2020	2020-09-02	EPI_ISL_541467	Viollier_AG
hCoV-19/England/ALDP-130B579/2021	2021-02-19	EPI_ISL_1175632	Lighthouse_Lab_in_Alderley_Park
hCoV-19/USA/TX-HMH-MCoV-29807/2021	2021-03-01	EPI_ISL_1304363	Houston_Methodist_Hospital
hCoV-19/Belgium/UGent-2758/2021	2021-02-26	EPI_ISL_1322090	Lab_voor_klinische_biologie
hCoV-19/England/PLYM-1A3B245/2021	2021-07-27	EPI_ISL_3225600	Lighthouse_Laboratory_Plymouth
hCoV-19/Sweden/3755104829/2021	2021-02-22	EPI_ISL_1619247	Swedish_national_genomic_surveillance_program_of_SARS-CoV-2
hCoV-19/Bonaire/-RIVM-51801/2021	2021-08-06	EPI_ISL_3732966	Dutch_COVID-19_response_team
hCoV-19/Denmark/DCGC-81538/2020	2020-11-30	EPI_ISL_1890180	Department_of_Virus_and_Microbiological_Special_Diagnostics
hCoV-19/USA/PA-CDC-ASC210007558/2021	2021-03-13	EPI_ISL_1561393	Aegis_Sciences_Corporation
hCoV-19/Sweden/SE1410420941/2021	2021-03-15	EPI_ISL_2219284	Swedish_national_genomic_surveillance_program_of_SARS-CoV-2
hCoV-19/England/QEUH-142F981/2021	2021-03-20	EPI_ISL_1413697	Lighthouse_Lab_in_Glasgow
hCoV-19/Beijing/233/2020	2020-01-28	EPI_ISL_413520	Infectious_Disease_Control_Center
hCoV-19/England/CAMC-12C1E75/2021	2021-02-16	EPI_ISL_1102951	Lighthouse_Lab_in_Cambridge
hCoV-19/Sweden/1542947161/2021	2021-05-02	EPI_ISL_3790932	Swedish_national_genomic_surveillance_program_of_SARS-CoV-2
hCoV-19/England/PLYM-18188A8/2021	2021-06-30	EPI_ISL_2866816	Lighthouse_Laboratory_Plymouth
hCoV-19/Germany/NW-RKI-I-166143/2021	2021-05-19	EPI_ISL_2389462	MVZ_Labor_Krone_GbR
hCoV-19/USA/MA-CDCBI-CRSP_IZKJ2ABAHUR2CSCO/2021	2021-08-27	EPI_ISL_3937921	Broad_Institute_Clinical_Research_Sequencing_Platform
hCoV-19/Wales/PHWC-PYYSKH/2021	2021-03-12	EPI_ISL_1476493	Originating_lab
hCoV-19/USA/NY-PRL-2021_0210_00G03/2021	2021-02-06	EPI_ISL_995023	Pandemic_Response_Lab_-_NYC
hCoV-19/England/MILK-1A6F04E/2021	2021-07-29	EPI_ISL_3284855	Lighthouse_Lab_in_Milton_Keynes
hCoV-19/England/ALDP-1A7825B/2021	2021-07-30	EPI_ISL_3282324	Lighthouse_Lab_in_Alderley_Park
hCoV-19/Netherlands/NB-MVD-CWGS2101772/2020	2020-09-23	EPI_ISL_3426612	Microvida
hCoV-19/Denmark/DCGC-34991/2021	2021-01-18	EPI_ISL_926131	Department_of_Virus_and_Microbiological_Special_Diagnostics
hCoV-19/Germany/BY-RKI-I-090174/2021	2021-03-08	EPI_ISL_1725424	Bayerisches_Landesamt_f\u00c3\u00bcr_Gesundheit_und_Lebensmittelsicherheit_(LGL)
hCoV-19/Denmark/DCGC-163120/2021	2021-08-23	EPI_ISL_3806623	Department_of_Bacteria
hCoV-19/England/MILK-C22D50/2020	2020-12-06	EPI_ISL_800661	Lighthouse_Lab_in_Milton_Keynes
hCoV-19/England/MILK-1AF9AE1/2021	2021-08-04	EPI_ISL_3377416	Lighthouse_Lab_in_Milton_Keynes
hCoV-19/USA/CA-CDC-ASC210007934/2021	2021-03-15	EPI_ISL_1563558	Aegis_Sciences_Corporation
hCoV-19/Germany/BY-RKI-I-023443/2021	2021-02-17	EPI_ISL_1153610	SYNLAB_MVZ_Weiden
hCoV-19/Japan/PG-44586/2021	2021-04-21	EPI_ISL_2338278	SARS-CoV-2_testing_team
hCoV-19/USA/TX-HMH-MCoV-18237/2020	2020-09-08	EPI_ISL_784585	Houston_Methodist_Hospital
hCoV-19/England/LOND-124F6FF/2020	2020-03-25	EPI_ISL_665166	University_College_London_Hospital
hCoV-19/USA/NY-CDC-ASC210072676/2021	2021-04-16	EPI_ISL_1837517	Aegis_Sciences_Corporation
hCoV-19/Scotland/QEUH-15447A9/2021	2021-04-28	EPI_ISL_1939793	Lighthouse_Lab_in_Glasgow
hCoV-19/Israel/CVL-5720/2021	2021-01-28	EPI_ISL_1674018	Israel_Central_Virology_laboratory
hCoV-19/Germany/RP-RKI-I-128526/2021	2021-04-27	EPI_ISL_2112105	SYNLAB_MVZ_Trier
hCoV-19/Netherlands/DR-RIVM-17457/2021	2021-03-08	EPI_ISL_1371165	Dutch_COVID-19_response_team
hCoV-19/England/ALDP-14F3EF0/2021	2021-04-11	EPI_ISL_1699903	Lighthouse_Lab_in_Alderley_Park
hCoV-19/USA/CA-CDC-ASC210065168/2021	2021-05-19	EPI_ISL_2368372	Aegis_Sciences_Corporation
hCoV-19/Canada/BC-BCCDC-49773/2021	2021-03-21	EPI_ISL_2527914	BCCDC_Public_Health_Laboratory
hCoV-19/USA/NE-TESTNE_A2C33AE/2021	2021-06-06	EPI_ISL_2645749	Nebraska_Public_Health_Laboratory
hCoV-19/England/PLYM-18234B5/2021	2021-07-01	EPI_ISL_2866462	Lighthouse_Laboratory_Plymouth
hCoV-19/USA/UT-UPHL-210609583966/2021	2021-05-10	EPI_ISL_2855994	Utah_Public_Health_Laboratory
hCoV-19/USA/OR-MAP000493/2021	2021-05-24	EPI_ISL_2650511	University_of_Oregon_COVID-19_MAP_Laboratory
hCoV-19/England/ALDP-1A914CF/2021	2021-07-31	EPI_ISL_3359758	Lighthouse_Lab_in_Alderley_Park
hCoV-19/USA/TX-HMH-6950/2020	2020-06-28	EPI_ISL_546378	Houston_Methodist_Hospital
hCoV-19/USA/NY-NYCPHL-001620/2020	2020-12-07	EPI_ISL_823921	DOHMH_Corona
hCoV-19/Ireland/D-NVRL-e87IRL01174/2021	2021-03-09	EPI_ISL_1397059	National_Virus_Reference_Laboratory
hCoV-19/Spain/NC-CHN-01002994/2021	2021-01-20	EPI_ISL_2510421	Servicio_de_Microbiolog\u00eda_Cl\u00ednica_(Complejo_Hospitalario_de_Navarra
hCoV-19/USA/KY-CDC-2-3921624/2021	2021-01-14	EPI_ISL_1226002	KY_State_Public_Health_Lab
hCoV-19/Brazil/SP-BTSC91558/2021	2021-07-06	EPI_ISL_3118945	Instituto_de_Biotecnologia_-_UNESP-Botucatu-SP
hCoV-19/England/NORT-1BC7CF4/2021	2021-05-26	EPI_ISL_2518011	Northumbria_University_/_South_Tees_Hospitals_NHS_Foundation_Trust_/_North_Cumbria_Integrated_Care_NHS_Foundation_Trust_/_North_Tees_and_Hartlepool_NHS_Foundatio
hCoV-19/Finland/6603/2021	2021-05-04	EPI_ISL_2608844	Department_of_Virology_and_Immunology
hCoV-19/Netherlands/LI-RIVM-43851/2021	2021-07-01	EPI_ISL_3057474	Dutch_COVID-19_response_team
hCoV-19/England/NORT-YYBJ9S/2021	2021-07-26	EPI_ISL_3772420	Northumbria_University_/_South_Tees_Hospitals_NHS_Foundation_Trust_/_North_Cumbria_Integrated_Care_NHS_Foundation_Trust_/_North_Tees_and_Hartlepool_NHS_Foundation
hCoV-19/Netherlands/LI-RIVM-33215/2021	2021-04-30	EPI_ISL_2302958	Dutch_COVID-19_response_team
hCoV-19/Scotland/GCVR-170F3A/2020	2020-03-28	EPI_ISL_489684	NHSGGC_West_of_Scotland_Specialist_Virology_Centre_/_MRC-University_of_Glasgow_Centre_for_Virus_Research
hCoV-19/USA/CA-CDPH-2000005542/2020	2020-12-09	EPI_ISL_2969012	CDPH_Valencia_Branch_Laboratory
hCoV-19/Sweden/4007252464/2021	2021-02-10	EPI_ISL_1363869	Swedish_national_genomic_surveillance_program_of_SARS-CoV-2
hCoV-19/Aruba/AW-RIVM-16052/2021	2021-02-25	EPI_ISL_1232727	Dutch_COVID-19_response_team
hCoV-19/England/QEUH-BF0A19/2020	2020-12-05	EPI_ISL_709215	Lighthouse_Lab_in_Glasgow
hCoV-19/USA/FL-BPHL-1056/2020	2020-06-04	EPI_ISL_517946	Florida_Bureau_of_Public_Health_Laboratories
hCoV-19/Romania/Cluj_456845/2021	2021-05-26	EPI_ISL_2652192	Infectious_diseases_Clinical_Hospital
hCoV-19/Switzerland/VD-ETHZ-280207/2020	2020-09-09	EPI_ISL_560525	Viollier_AG
hCoV-19/Iceland/7878/2021	2021-07-27	EPI_ISL_3926844	The_National_University_Hospital_of_Iceland
hCoV-19/Norway/13463/2021	2021-05-30	EPI_ISL_2549101	Akershus_University_Hospital
hCoV-19/USA/MN-MDH-3290/2021	2021-02-22	EPI_ISL_1224800	M_Health_Fairview
hCoV-19/England/PHWC-4DD730/2021	2021-03-13	EPI_ISL_1637285	Wales_Specialist_Virology_Centre_Sequencing_lab
hCoV-19/Brazil/SP-IB_124181/2021	2021-08-02	EPI_ISL_3579378	POLICLINICA_MUNIC_DA_EST_TURISTICA_DE_HOLAMBRA
hCoV-19/Denmark/DCGC-120245/2021	2021-05-31	EPI_ISL_3075673	Department_of_Bacteria
hCoV-19/England/ALDP-164E647/2021	2021-06-04	EPI_ISL_2538391	Lighthouse_Lab_in_Alderley_Park
hCoV-19/Northern_Ireland/NIRE-001b00/2021	2021-04-14	EPI_ISL_1978349	Regional_Virus_Laboratory
hCoV-19/USA/WA-UW-21043086216/2021	2021-04-30	EPI_ISL_2618233	UW_Virology_Lab
hCoV-19/Poland/PL_P145/2021	2021-02-20	EPI_ISL_1341014	1._Glowny_Inspektorat_Sanitarny;\n2._Diagnostyka._Laboratoria_Medyczne.
hCoV-19/USA/CO-CDC-MMB09250850/2021	2021-06-26	EPI_ISL_3065113	Mako_Medical
hCoV-19/Australia/NSW1670/2021	2021-06-26	EPI_ISL_2721376	Pathology_North_-_Hunter_-_NSW_Health_Pathology
hCoV-19/France/ARA-HCL990000302920/2021	2021-05-03	EPI_ISL_2142507	CNR_Virus_des_Infections_Respiratoires_-_France_SUD
hCoV-19/England/RAND-14EB4BD/2021	2021-04-08	EPI_ISL_1630293	Randox_Laboratories
hCoV-19/Kenya/C21582/2020	2020-06-22	EPI_ISL_568872	KEMRI-Wellcome_Trust_Research_Programme/KEMRI-CGMR-C_Kilifi
hCoV-19/Scotland/QEUH-1628090/2021	2021-06-03	EPI_ISL_2486527	Lighthouse_Lab_in_Glasgow
hCoV-19/Brazil/SP-IB_127158/2021	2021-08-16	EPI_ISL_3944846	UNIDADE_REFERENCIAL_SUDOESTE
hCoV-19/Bangladesh/DNAS-BSH-isl-9/2020	2020-04-29	EPI_ISL_605907	NGS_Lab
hCoV-19/Indonesia/JB-EIJK59/2020	2020-11-05	EPI_ISL_947247	RSU_Bunda_Mulia
hCoV-19/England/MILK-1A68519/2021	2021-07-29	EPI_ISL_3285804	Lighthouse_Lab_in_Milton_Keynes
hCoV-19/USA/NY-CDC-QDX22284201/2021	2021-02-21	EPI_ISL_1220388	Quest_Diagnostics_Incorporated
hCoV-19/Wales/PHWC-498DD5/2020	2020-11-27	EPI_ISL_727212	Wales_Specialist_Virology_Centre_Sequencing_lab
hCoV-19/Japan/PG-22251/2021	2021-01-30	EPI_ISL_1427043	Saitama_Prefectural_Institute_of_Public_Health
hCoV-19/USA/OH-21AM-040CO02930/2021	2021-02-09	EPI_ISL_2312929	The_Ohio_State_University_Applied_Microbiology_Services_Laboratory
hCoV-19/Wales/PHWC-4B7E91/2021	2021-01-08	EPI_ISL_867308	Originating_lab
hCoV-19/Scotland/QEUH-1C2C360/2021	2021-08-19	EPI_ISL_3727330	Lighthouse_Lab_in_Glasgow
hCoV-19/Netherlands/NH-RIVM-51496/2021	2021-07-17	EPI_ISL_3732704	Dutch_COVID-19_response_team
hCoV-19/Iceland/257/2020	2020-03-17	EPI_ISL_417585	The_National_University_Hospital_of_Iceland
hCoV-19/USA/FL-CDC-STM-000059312/2021	2021-04-16	EPI_ISL_1991190	Helix/Illumina
hCoV-19/England/ALDP-147ADF4/2021	2021-03-23	EPI_ISL_1466424	Lighthouse_Lab_in_Alderley_Park
hCoV-19/Germany/SN-RKI-I-015850/2021	2021-02-05	EPI_ISL_1146012	Bioscientia_Labor_Wermsdorf
hCoV-19/England/QEUH-1B3904C/2021	2021-08-08	EPI_ISL_3442102	Lighthouse_Lab_in_Glasgow
hCoV-19/England/MILK-136D50C/2021	2021-03-01	EPI_ISL_1205734	Lighthouse_Lab_in_Milton_Keynes
hCoV-19/USA/NM-UNM-TC239953/2021	2021-04-15	EPI_ISL_2228230	TriCore_Reference_Laboratories
hCoV-19/USA/CA-SEARCH-17685/2020	2020-11-10	EPI_ISL_1812854	EXCITE_Lab
hCoV-19/Sweden/10063679/2021	2021-04-26	EPI_ISL_2206783	Swedish_national_genomic_surveillance_program_of_SARS-CoV-2
hCoV-19/USA/CA-CDC-ASC210075065/2021	2021-04-19	EPI_ISL_2041558	Aegis_Sciences_Corporation
hCoV-19/USA/PA-VSP0994/2021	2021-03-08	EPI_ISL_1403019	Hospital_of_the_University_of_Pennsylvania_Molecular_Pathology_Lab
hCoV-19/Germany/ST-MD1427/2021	2021-03-12	EPI_ISL_1361787	Landesamt_f\u00fcr_Verbraucherschutz_Sachsen_Anhalt
hCoV-19/USA/MN-UMGC-3629/2021	2021-04-29	EPI_ISL_2709128	Public_Health_Laboratory
hCoV-19/Spain/VC-IBV-98021417/2021	2021-02-12	EPI_ISL_2016336	Laboratorio_de_Microbiolog\u00eda
hCoV-19/Sweden/DC110581241/2021	2021-05-03	EPI_ISL_2417884	Swedish_national_genomic_surveillance_program_of_SARS-CoV-2
hCoV-19/USA/WY-WPHL-20166853/2020	2020-12-16	EPI_ISL_1373426	Wyoming_Public_Health_Laboratory
hCoV-19/England/BRBR-1BE7A21/2021	2021-08-16	EPI_ISL_3579642	Berkshire_and_Surrey_Pathology_Services_Lighthouse_Laboratory
hCoV-19/Denmark/DCGC-25638/2021	2021-01-04	EPI_ISL_818575	Department_of_Virus_and_Microbiological_Special_Diagnostics
hCoV-19/Canada/BC-BCCDC-57736/2021	2021-04-02	EPI_ISL_2653508	BCCDC_Public_Health_Laboratory
hCoV-19/Spain/MD-14201335/2021	2021-03-00	EPI_ISL_1754030	Servicio_Microbiolog\u00eda_Hospital_La_Paz
hCoV-19/Denmark/DCGC-113243/2021	2021-05-31	EPI_ISL_2667210	Department_of_Bacteria
hCoV-19/England/CAMC-C985E4/2020	2020-12-18	EPI_ISL_777469	Lighthouse_Lab_in_Cambridge
hCoV-19/England/ALDP-1AE69DB/2021	2021-08-04	EPI_ISL_3365050	Lighthouse_Lab_in_Alderley_Park
hCoV-19/USA/NH-CDC-LC0104421/2021	2021-07-16	EPI_ISL_3330564	Laboratory_Corporation_of_America
hCoV-19/USA/NC-CDC-MMB09485683/2021	2021-07-27	EPI_ISL_3428592	Mako_Medical
hCoV-19/England/MILK-FE1130/2021	2021-01-10	EPI_ISL_863737	Lighthouse_Lab_in_Milton_Keynes
hCoV-19/Bulgaria/21BG-EU_002895_Pl26/2021	2021-04-27	EPI_ISL_2621344	National_Center_of_Infectious_and_Parasitic_Diseases
hCoV-19/England/PHEC-33DA54/2021	2021-00-00	EPI_ISL_3290226	Respiratory_Virus_Unit
hCoV-19/England/BRBR-1BB2816/2021	2021-08-14	EPI_ISL_3529552	Berkshire_and_Surrey_Pathology_Services_Lighthouse_Laboratory
hCoV-19/England/PHEC-2F882F/2021	2021-00-00	EPI_ISL_2738339	Respiratory_Virus_Unit
hCoV-19/Lithuania/NMRVI70159/2021	2021-04-04	EPI_ISL_1910171	National_Institute_for_Food_and_Veterinary_Risk_Assessment_(NMVRVI)
hCoV-19/Germany/HB-RKI-I-183616/2021	2021-06-23	EPI_ISL_2762063	Sonic_-_MVZ_Medizinisches_Labor_Bremen_GmbH
hCoV-19/Turkey/HSGM-D14847/2021	2021-08-19	EPI_ISL_3648887	Ministry_of_Health_Turkey
hCoV-19/Netherlands/NH-RIVM-27492/2021	2021-04-08	EPI_ISL_1792729	Dutch_COVID-19_response_team
hCoV-19/France/ARA-SC394/2020	2020-04-04	EPI_ISL_645195	CHU_Clermont-Ferrand
hCoV-19/England/QEUH-1804906/2021	2021-06-29	EPI_ISL_2850167	Lighthouse_Lab_in_Glasgow
hCoV-19/Sweden/3945237763/2021	2021-03-26	EPI_ISL_2256944	Swedish_national_genomic_surveillance_program_of_SARS-CoV-2
hCoV-19/England/NORT-1BB7F67/2021	2021-05-06	EPI_ISL_2239572	Northumbria_University_/_South_Tees_Hospitals_NHS_Foundation_Trust_/_North_Cumbria_Integrated_Care_NHS_Foundation_Trust_/_North_Tees_and_Hartlepool_NHS_Foundatio
hCoV-19/England/QEUH-13B4E56/2021	2021-03-08	EPI_ISL_1274980	Lighthouse_Lab_in_Glasgow
hCoV-19/Hong_Kong/VM20108326/2020	2020-08-00	EPI_ISL_2612440	Hong_Kong_Department_of_Health
hCoV-19/USA/ME-HETL-J4335/2021	2021-06-28	EPI_ISL_3086140	Maine_Health_and_Environmental_Testing_Laboratory
hCoV-19/England/ALDP-14EF097/2021	2021-04-09	EPI_ISL_1631022	Lighthouse_Lab_in_Alderley_Park
hCoV-19/USA/WY-CDC-ASC210108080/2021	2021-06-05	EPI_ISL_2687176	Aegis_Sciences_Corporation
hCoV-19/Wales/PHWC-4B1152/2020	2020-12-27	EPI_ISL_840540	Originating_lab
hCoV-19/USA/FL-Path-Saliva-1078b/2021	2021-07-00	EPI_ISL_3656163	University_of_Florida_Health_Pathology_Laboratories
hCoV-19/Luxembourg/LNS8942786/2021	2021-06-29	EPI_ISL_3146463	BioneXt_Lab
hCoV-19/USA/TN-CDC-ASC210234163/2021	2021-07-29	EPI_ISL_3848445	Aegis_Sciences_Corporation
hCoV-19/Germany/BY-RKI-I-161879/2021	2021-04-12	EPI_ISL_2316531	Labor_Becker_&_Kollegen_(Standort_M\u00fcnchen)
hCoV-19/England/HSLL-1595FCF/2021	2021-05-18	EPI_ISL_2316336	Health_Services_Laboratories
hCoV-19/USA/WA-CDC-UW21072014854/2021	2021-07-20	EPI_ISL_3236784	UW_Virology_Lab
hCoV-19/USA/NJ-NYGC-S-HU-6346-XJQA566/2021	2021-07-12	EPI_ISL_3696352	Hackensack_Medical_Center
hCoV-19/USA/CA-SEARCH-32784/2021	2021-05-12	EPI_ISL_3215696	EXCITE_Lab
hCoV-19/France/HDF-P254-21081M1324/2021	2021-02-00	EPI_ISL_1323604	CH_BETHUNE
hCoV-19/France/PAC-IHU-3623_Nova3/2021	2021-03-00	EPI_ISL_3830101	MEPHI
hCoV-19/England/MILK-CA5C49/2020	2020-12-18	EPI_ISL_761576	Lighthouse_Lab_in_Milton_Keynes
hCoV-19/Turkey/HSGM-D9256/2021	2021-08-17	EPI_ISL_3595928	Ministry_of_Health_Turkey
hCoV-19/Canada/QC-1nDJXQ-Q9230558C2/2021	2021-05-23	EPI_ISL_3207996	Laboratoire_de_sant\u00e9_publique_du_Qu\u00e9bec
hCoV-19/Italy/CAM-TIGEM-IZSM-COLLI-12519/2021	2021-04-25	EPI_ISL_2153389	Istituto_Zooprofilattico_Sperimentale_del_Mezzogiorno
hCoV-19/Singapore/2896/2021	2021-08-01	EPI_ISL_3266160	National_Public_Health_Laboratory
hCoV-19/Italy/UMB-IZSGC-130930.1.44/2021	2021-03-02	EPI_ISL_1299537	Istituto_Zooprofilattico_Sperimentale_Umbria_e_Marche_\Togo_Rosati\
hCoV-19/Japan/PG-9712/2020	2020-10-06	EPI_ISL_902423	Pathogen_Genomics_Center
hCoV-19/Germany/un-RKI-I-087918/2021	2021-04-12	EPI_ISL_1724504	SYNLAB_MVZ_Leinfelden-Echterdingen
hCoV-19/USA/WA-Altius-ALTCOV-6OKK7BO3BU5YL5SA/2021	2021-04-13	EPI_ISL_2800492	State_Testing_Facility
hCoV-19/England/MILK-B55344/2020	2020-11-04	EPI_ISL_657973	Lighthouse_Lab_in_Milton_Keynes
hCoV-19/USA/MO-MSPHL-000460/2020	2020-03-27	EPI_ISL_1392821	Missouri_State_Public_Health_Laboratory
hCoV-19/Germany/NW-HHU-7347/2021	2021-06-04	EPI_ISL_3115623	ZOTZ_KLIMAS_MVZ_D\u00fcsseldorf-Centrum_GbR_\u00dcBAG_f\u00fcr_Labormedizin
hCoV-19/Japan/PG-64215/2021	2021-00-00	EPI_ISL_3876263	Pathogen_Genomics_Center
hCoV-19/Canada/QC-1nIOU-A5126568/2021	2021-01-12	EPI_ISL_2821760	Laboratoire_de_sant\u00e9_publique_du_Qu\u00e9bec
hCoV-19/Canada/BC-BCCDC-57476/2021	2021-03-30	EPI_ISL_2653306	BCCDC_Public_Health_Laboratory
hCoV-19/Denmark/DCGC-51359/2021	2021-03-29	EPI_ISL_1859147	Department_of_Virus_and_Microbiological_Special_Diagnostics
hCoV-19/USA/UT-QDX-2081/2020	2020-03-12	EPI_ISL_604489	Quest_Diagnostics
hCoV-19/USA/CA-CZB-27001/2021	2021-02-04	EPI_ISL_1477636	CA_DPH_Viral_and_Rickettsial_Disease_Laboratory
hCoV-19/USA/OR-CDC-2-4513184/2021	2021-05-26	EPI_ISL_2689987	OR_State_PHL-Virology/Immunology_Section
hCoV-19/Canada/ON-PHL-21-00581/2021	2021-01-00	EPI_ISL_966307	Public_Health_Ontario_Laboratory
hCoV-19/Turkey/HSGM-C2513/2021	2021-07-07	EPI_ISL_3565108	Ministry_of_Health_Turkey
hCoV-19/USA/NY-CDC-QDX23572178/2021	2021-03-27	EPI_ISL_1648538	Quest_Diagnostics_Incorporated
hCoV-19/England/MILK-1C80D6C/2021	2021-08-23	EPI_ISL_3809635	Lighthouse_Lab_in_Milton_Keynes
hCoV-19/Sweden/4552506893/2021	2021-08-12	EPI_ISL_3784943	Swedish_national_genomic_surveillance_program_of_SARS-CoV-2
hCoV-19/Turkey/HSGM-MG2111/2021	2021-08-18	EPI_ISL_3585239	Ministry_of_Health_Turkey
hCoV-19/Denmark/DCGC-83603/2020	2020-12-28	EPI_ISL_1892674	Molekyl\u00e6r_Medicinsk_Afdeling
hCoV-19/Italy/CAM-TIGEM-IZSM-COLLI-6585/2021	2021-03-02	EPI_ISL_1447727	IZSM
hCoV-19/Denmark/DCGC-114703/2021	2021-05-24	EPI_ISL_2668269	Department_of_Bacteria
hCoV-19/Sweden/461847174524/2021	2021-04-06	EPI_ISL_1901987	Swedish_national_genomic_surveillance_program_of_SARS-CoV-2
hCoV-19/USA/NM-NMDOH-2021145333/2021	2021-08-09	EPI_ISL_3812664	New_Mexico_Department_of_Health_Scientific_Laboratory
hCoV-19/England/MILK-1153732/2021	2021-01-22	EPI_ISL_939462	Lighthouse_Lab_in_Milton_Keynes
hCoV-19/Italy/ABR-IZSGC-283225/2021	2021-05-27	EPI_ISL_2483684	SIESP_DIPARTIMENTO_DI_PREVENZIONE_CHIETI
hCoV-19/England/BRBR-1BD089A/2021	2021-08-15	EPI_ISL_3561915	Berkshire_and_Surrey_Pathology_Services_Lighthouse_Laboratory
hCoV-19/Austria/CeMM1734/2020	2020-11-24	EPI_ISL_854288	Austrian_Agency_for_Health_and_Food_Safety_(AGES)
hCoV-19/Denmark/DCGC-118928/2021	2021-06-07	EPI_ISL_2671278	Department_of_Bacteria
hCoV-19/England/MILK-18B3414/2021	2021-07-07	EPI_ISL_2963180	Lighthouse_Lab_in_Milton_Keynes
hCoV-19/Madagascar/IPM-38708/2020	2020-11-12	EPI_ISL_1660315	Virology_Unit
hCoV-19/USA/FL-CDC-STM-000065741/2021	2021-04-29	EPI_ISL_2144827	Helix/Illumina
hCoV-19/USA/PA-CDC-STM-000059254/2021	2021-04-20	EPI_ISL_1991131	Helix/Illumina
hCoV-19/Switzerland/SO-ETHZ-380289/2020	2020-11-25	EPI_ISL_721878	Viollier_AG
hCoV-19/England/NORW-2297CE/2021	2021-01-20	EPI_ISL_1051516	Quadram_Institute_Bioscience
hCoV-19/Wales/PHWC-PYPTFT/2021	2021-07-04	EPI_ISL_3005127	Originating_lab
hCoV-19/USA/NY-MSHSPSP-PV35226/2021	2021-03-12	EPI_ISL_1709339	MSHS_Clinical_Microbiology_Laboratories
hCoV-19/Japan/PG-32747/2021	2021-01-25	EPI_ISL_1933267	Pathogen_Genomics_Center
hCoV-19/USA/TX-CDC-ASC210209435/2021	2021-07-30	EPI_ISL_3818932	Aegis_Sciences_Corporation
hCoV-19/Spain/CT-HUVH-04965/2021	2021-02-25	EPI_ISL_1169881	Hospital_Universitari_Joan_XXIII_de_Tarragona
hCoV-19/Italy/ABR-IZSGC-183497/2021	2021-03-26	EPI_ISL_1577956	SIESP_CHIETI_-_DRIVE_IN_ORTONA_ORTONA(CHIETI)
hCoV-19/Germany/BE-RKI-I-090404/2021	2021-03-10	EPI_ISL_1725564	IFLb_Laboratoriumsmedizin_Berlin_GmbH
hCoV-19/Japan/PG-35483/2021	2021-04-02	EPI_ISL_1934059	Pathogen_Genomics_Center
hCoV-19/Denmark/DCGC-120088/2021	2021-06-07	EPI_ISL_2685006	Statens_Serum_Institut__Bioinformatics_and_Microbial_Genomics
hCoV-19/England/ALDP-A85722/2020	2020-10-18	EPI_ISL_610294	Lighthouse_Lab_in_Alderley_Park
hCoV-19/Turkey/HSGM-MG261/2021	2021-08-14	EPI_ISL_3552572	Ministry_of_Health_Turkey
hCoV-19/Austria/CeMM4170/2021	2021-02-17	EPI_ISL_1180850	Department_of_Laboratory_Medicine
hCoV-19/Italy/LAZ-INMI-530/2021	2021-04-21	EPI_ISL_1824147	Ospedale_S.M._Goretti_di_Latina_-_ASL_Latina_presidio_ospedaliero_Nord
hCoV-19/Denmark/DCGC-94866/2021	2021-05-03	EPI_ISL_2174712	Department_of_Virus_and_Microbiological_Special_Diagnostics
hCoV-19/Denmark/DCGC-139437/2021	2021-07-25	EPI_ISL_3163368	Department_of_Bacteria
hCoV-19/England/ALDP-1093B77/2021	2021-01-18	EPI_ISL_993140	Lighthouse_Lab_in_Alderley_Park
hCoV-19/Switzerland/SO-ETHZ-480182/2021	2021-01-30	EPI_ISL_1003891	Viollier_AG
hCoV-19/Sweden/9460513949/2021	2021-02-23	EPI_ISL_1807463	Swedish_national_genomic_surveillance_program_of_SARS-CoV-2
hCoV-19/USA/GA-CDC-LC0062506/2021	2021-05-19	EPI_ISL_2399143	Laboratory_Corporation_of_America
hCoV-19/South_Korea/KDCA0994/2020	2020-12-09	EPI_ISL_994710	Division_of_Emerging_Infectious_Diseases
hCoV-19/England/TFCI-26F9912/2020	2020-00-00	EPI_ISL_816684	Bioinformatics_and_Biostatistics_Lab
hCoV-19/Denmark/DCGC-85208/2021	2021-03-22	EPI_ISL_1894526	Department_of_Virus_and_Microbiological_Special_Diagnostics
hCoV-19/USA/FL-CDC-ASC210007679/2021	2021-03-16	EPI_ISL_1561504	Aegis_Sciences_Corporation
hCoV-19/Estonia/C150608/2021	2021-05-14	EPI_ISL_3025753	Synlab_Eesti_O\u00dc
hCoV-19/Switzerland/AG-ETHZ-560179/2021	2021-03-29	EPI_ISL_1658179	Viollier_AG
hCoV-19/USA/CA-CDC-FG-060751/2021	2021-08-03	EPI_ISL_3351395	Fulgent_Genetics
hCoV-19/Germany/HH-hpi-p1986/2020	2020-03-26	EPI_ISL_776304	University_Medical_Center_Hamburg_Eppendorf
hCoV-19/Wales/ALDP-DA945B/2020	2020-12-31	EPI_ISL_858692	Lighthouse_Lab_in_Alderley_Park
hCoV-19/Scotland/QEUH-14DBE1C/2021	2021-04-06	EPI_ISL_1635243	Lighthouse_Lab_in_Glasgow
hCoV-19/USA/NJ-CDC-QDX26947471/2021	2021-07-17	EPI_ISL_3330774	Quest_Diagnostics_Incorporated
hCoV-19/Wales/PHWC-4AD4E7/2020	2020-12-22	EPI_ISL_823727	Wales_Specialist_Virology_Centre_Sequencing_lab
hCoV-19/USA/FL-TGH-1111/2021	2021-07-19	EPI_ISL_3133415	Tampa_General_Hospital_Esoteric_Lab
hCoV-19/England/MILK-1357E82/2021	2021-02-26	EPI_ISL_1187957	Lighthouse_Lab_in_Milton_Keynes
hCoV-19/USA/DC-DFS-PHL-0028/2020	2020-03-20	EPI_ISL_804875	DC_Public_Health_Lab/_Dept._of_Forensic_Sciences
hCoV-19/England/QEUH-14807C0/2021	2021-03-26	EPI_ISL_1473001	Lighthouse_Lab_in_Glasgow
hCoV-19/England/ALDP-1AE5D58/2021	2021-08-03	EPI_ISL_3366013	Lighthouse_Lab_in_Alderley_Park
hCoV-19/Sweden/3261964468/2021	2021-05-31	EPI_ISL_2620625	Swedish_national_genomic_surveillance_program_of_SARS-CoV-2
hCoV-19/England/QEUH-129DA05/2021	2021-02-14	EPI_ISL_1042461	Lighthouse_Lab_in_Glasgow
hCoV-19/Switzerland/VS-32983242/2021	2021-01-13	EPI_ISL_897961	University_Hospitals_of_Geneva
hCoV-19/England/ALDP-12BAB1E/2021	2021-02-14	EPI_ISL_1072296	Lighthouse_Lab_in_Alderley_Park
hCoV-19/England/QEUH-AD0D9F/2020	2020-10-26	EPI_ISL_633981	Lighthouse_Lab_in_Glasgow
hCoV-19/USA/CA-UCSC-702/2020	2020-12-18	EPI_ISL_2081548	UCSC_Genomics_Institute
hCoV-19/Rwanda/NRLNAT4046/2021	2021-03-22	EPI_ISL_2521983	Nucleic_Acid_Testing
hCoV-19/USA/LA-CDC-LC0090174/2021	2021-06-27	EPI_ISL_3017070	Laboratory_Corporation_of_America
hCoV-19/England/NORT-1BB98B5/2021	2021-00-00	EPI_ISL_2127206	Northumbria_University_/_South_Tees_Hospitals_NHS_Foundation_Trust_/_North_Cumbria_Integrated_Care_NHS_Foundation_Trust_/_North_Tees_and_Hartlepool_NHS_Foundatio
hCoV-19/USA/NH-CDC-LC0009017/2021	2021-01-21	EPI_ISL_1032361	Laboratory_Corporation_of_America
hCoV-19/USA/CA-CDC-FG-010220/2021	2021-03-16	EPI_ISL_1457887	Fulgent_Genetics
hCoV-19/USA/CA-SEARCH-38925/2021	2021-06-23	EPI_ISL_3215350	EXCITE_Lab
hCoV-19/Denmark/DCGC-150204/2021	2021-08-09	EPI_ISL_3418279	Department_of_Bacteria
hCoV-19/Netherlands/UT-RIVM-36710/2021	2021-05-15	EPI_ISL_2475334	Dutch_COVID-19_response_team
hCoV-19/Germany/BY-RKI-I-137131/2021	2021-04-29	EPI_ISL_2120603	LabKom_-_Labor_Augsburg_MVZ_GmbH
hCoV-19/Japan/PG-77146/2021	2021-07-24	EPI_ISL_3887615	SARS-CoV-2_testing_team
hCoV-19/Wales/PHWC-4991D8/2020	2020-12-02	EPI_ISL_727270	Wales_Specialist_Virology_Centre_Sequencing_lab
hCoV-19/USA/TX-HMH-MCoV-14635/2020	2020-10-10	EPI_ISL_787920	Houston_Methodist_Hospital
hCoV-19/Germany/NW-RKI-I-208640/2021	2021-08-20	EPI_ISL_3877947	SYNLAB_MVZ_Leverkusen
hCoV-19/India/MH-ACTREC-067/2021	2021-04-16	EPI_ISL_2530206	Hematopathology_Laboratory
hCoV-19/Germany/NW-RKI-I-206273/2021	2021-08-18	EPI_ISL_3715371	SYNLAB_MVZ_Leverkusen
hCoV-19/Uruguay/CUY1-000023-UYMA/2021	2021-03-04	EPI_ISL_2964384	Laboratorio_de_Biolog\u00eda_Molecular_del_Sanatorio_Americano
hCoV-19/England/QEUH-17C3940/2021	2021-06-26	EPI_ISL_2779773	Lighthouse_Lab_in_Glasgow
hCoV-19/USA/NE-NCOV21-27600/2021	2021-08-12	EPI_ISL_3507009	Nebraska_Public_Health_Laboratory
hCoV-19/USA/MN-UMGC-2069/2021	2021-04-26	EPI_ISL_2699057	Public_Health_Laboratory
hCoV-19/England/BRBR-196D894/2021	2021-07-16	EPI_ISL_3068917	Berkshire_and_Surrey_Pathology_Services_Lighthouse_Laboratory
hCoV-19/Denmark/DCGC-66831/2021	2021-03-08	EPI_ISL_1875402	Department_of_Virus_and_Microbiological_Special_Diagnostics
hCoV-19/USA/KS-CDC-LC0159820/2021	2021-08-01	EPI_ISL_3607617	Laboratory_Corporation_of_America
hCoV-19/Japan/PG-73625/2021	2021-06-29	EPI_ISL_3880059	Pathogen_Genomics_Center
hCoV-19/USA/NM-DOH-2020617051/2020	2020-12-12	EPI_ISL_751839	New_Mexico_Department_of_Health_Scientific_Laboratory
hCoV-19/England/QEUH-A5E6F8/2020	2020-10-12	EPI_ISL_597404	Lighthouse_Lab_in_Glasgow
hCoV-19/England/MILK-184C3C8/2021	2021-07-02	EPI_ISL_3250978	Lighthouse_Lab_in_Milton_Keynes
hCoV-19/USA/FL-CDC-ASC210186025/2021	2021-08-08	EPI_ISL_3862014	Aegis_Sciences_Corporation
hCoV-19/USA/CA-CDPH-2000020701/2021	2021-01-04	EPI_ISL_3671167	CDPH_VBL
hCoV-19/Denmark/DCGC-156073/2021	2021-08-15	EPI_ISL_3567653	Department_of_Bacteria
hCoV-19/Japan/PG-19020/2020	2020-12-28	EPI_ISL_1127853	Pathogen_Genomics_Center
hCoV-19/England/PLYM-1CAD4EC/2021	2021-08-25	EPI_ISL_3884673	Lighthouse_Laboratory_Plymouth
hCoV-19/Japan/PG-73029/2021	2021-07-15	EPI_ISL_3878969	SARS-CoV-2_testing_team
hCoV-19/Sweden/101599625/2021	2021-07-16	EPI_ISL_3796669	Swedish_national_genomic_surveillance_program_of_SARS-CoV-2
hCoV-19/Norway/14279/2021	2021-06-12	EPI_ISL_2724968	Furst_Medical_Laboratory
hCoV-19/Denmark/DCGC-46969/2021	2021-01-04	EPI_ISL_1066480	Department_of_Virus_and_Microbiological_Special_Diagnostics
hCoV-19/England/MILK-1C8BFA7/2021	2021-08-24	EPI_ISL_3808082	Lighthouse_Lab_in_Milton_Keynes
hCoV-19/USA/NY-PRL-2021_02_26_00H02/2021	2021-02-23	EPI_ISL_1172175	Pandemic_Response_Lab_-_NYC
hCoV-19/Gambia/GC192781/2020	2020-07-22	EPI_ISL_561142	MRCG_at_LSHTM_Genomics_lab
hCoV-19/England/QEUH-F9009D/2021	2021-01-10	EPI_ISL_851081	Lighthouse_Lab_in_Glasgow
hCoV-19/Switzerland/BL-ETHZ-33679063/2021	2021-08-06	EPI_ISL_3465087	Viollier_AG
hCoV-19/Spain/CL-COV05335/2021	2021-06-09	EPI_ISL_2986106	SARS-CoV-2_Sequencing_Castilla_y_Leon-Spain_Consortium
hCoV-19/USA/MD-NIH-00350/2021	2021-02-06	EPI_ISL_1509051	Department_of_Laboratory_Medicine
hCoV-19/Kazakhstan/418/2020	2020-12-22	EPI_ISL_1364612	Laboratory_of_Virology
hCoV-19/Spain/CL-COV07756/2021	2021-07-01	EPI_ISL_3587663	SARS-CoV-2_Sequencing_Castilla_y_Leon-Spain_Consortium
hCoV-19/France/CVL-IPP18427/2021	2021-07-19	EPI_ISL_3355635	Labo_Analyses_Med
hCoV-19/Zambia/ZMB-43926/2020	2020-08-16	EPI_ISL_2803372	University_of_Zambia
hCoV-19/USA/NY-MSHSPSP-PV22686/2020	2020-11-11	EPI_ISL_1300996	MSHS_Clinical_Microbiology_Laboratories
hCoV-19/Scotland/QEUH-10F8ABF/2021	2021-01-23	EPI_ISL_916543	Lighthouse_Lab_in_Glasgow
hCoV-19/Northern_Ireland/NIRE-00013d/2021	2021-02-28	EPI_ISL_2239038	Regional_Virus_Laboratory
hCoV-19/England/ALDP-18A7A6C/2021	2021-07-05	EPI_ISL_2960640	Lighthouse_Lab_in_Alderley_Park
hCoV-19/Canada/AB-ABPHL-05396/2021	2021-02-14	EPI_ISL_2164828	Alberta_Precision_Labs_(APL)
hCoV-19/USA/CA-CDC-4105465-001/2021	2021-01-25	EPI_ISL_2295368	WLA_VAMC
hCoV-19/Scotland/QEUH-17D709F/2021	2021-06-27	EPI_ISL_2814763	Lighthouse_Lab_in_Glasgow
hCoV-19/Belgium/AZDelta-19535-2120R/2021	2021-05-30	EPI_ISL_2376349	AZDelta
hCoV-19/Scotland/QEUH-1608B95/2021	2021-06-01	EPI_ISL_2488636	Lighthouse_Lab_in_Glasgow
hCoV-19/Denmark/DCGC-42684/2021	2021-02-08	EPI_ISL_1022962	Department_of_Virus_and_Microbiological_Special_Diagnostics
hCoV-19/USA/CA-CDPH-2000041079/2021	2021-03-03	EPI_ISL_2825562	CDPH_VBL
hCoV-19/France/ARA-CFD700000133268/2021	2021-01-02	EPI_ISL_2789865	Centre_Hospitalier_Universitaire_Clermont-Ferrand
hCoV-19/USA/NJ-MSHSPSP-PV14367/2020	2020-06-04	EPI_ISL_802103	MSHS_Clinical_Microbiology_Laboratories
hCoV-19/Turkey/HSGM-FS744/2021	2021-08-05	EPI_ISL_3402713	Ministry_of_Health_Turkey
hCoV-19/USA/MI-CDC-STM-000065733/2021	2021-04-29	EPI_ISL_2144824	Helix/Illumina
hCoV-19/France/BRE-IPP20630/2021	2021-08-03	EPI_ISL_3690100	Labo_Analyses_Med
hCoV-19/USA/UT-UPHL-210626418436/2021	2021-06-11	EPI_ISL_2856932	Utah_Public_Health_Laboratory
hCoV-19/USA/AK-PHL9886/2021	2021-07-02	EPI_ISL_2969589	Alaska_State_Virology_Laboratory
hCoV-19/USA/AZ-CDC-QDX22318552/2021	2021-02-20	EPI_ISL_1253458	Quest_Diagnostics_Incorporated
hCoV-19/Germany/HH-p7084/2021	2021-05-19	EPI_ISL_2689357	Labor_Dr._Fenner_und_Kollegen
hCoV-19/Scotland/QEUH-14F583C/2021	2021-04-12	EPI_ISL_1673131	Lighthouse_Lab_in_Glasgow
hCoV-19/Japan/PG-44818/2021	2021-04-24	EPI_ISL_2357522	Fukuoka_Institute_of_Health_and_Environmental_Sciences
hCoV-19/Canada/BC-BCCDC-106216/2021	2021-02-16	EPI_ISL_3597076	British_Columbia_Centre_For_Disease_Control
hCoV-19/Italy/EMR-080131-007-01/2021	2021-02-00	EPI_ISL_1443163	Istituto_Zooprofilattico_Sperimentale_della_Lombardia_e_dell'Emilia_Romagna_(IZSLER)
hCoV-19/Australia/QLDID929/2020	2020-03-24	EPI_ISL_420878	Mater_Pathology
hCoV-19/USA/KS-KHEL-5073/2021	2021-08-22	EPI_ISL_3721533	Kansas_Health_and_Environmental_Lab
hCoV-19/Canada/BC-BCCDC-58307/2021	2021-04-05	EPI_ISL_2653705	BCCDC_Public_Health_Laboratory
hCoV-19/Denmark/DCGC-39875/2021	2021-01-25	EPI_ISL_971552	Department_of_Virus_and_Microbiological_Special_Diagnostics
hCoV-19/USA/IN-CDC-ASC210064757/2021	2021-05-18	EPI_ISL_2281197	Aegis_Sciences_Corporation
hCoV-19/England/ALDP-1BDEB57/2021	2021-08-15	EPI_ISL_3580086	Lighthouse_Lab_in_Alderley_Park
hCoV-19/Denmark/DCGC-109752/2021	2021-05-24	EPI_ISL_3075504	Department_of_Bacteria
hCoV-19/England/HSLL-160EE1E/2021	2021-06-03	EPI_ISL_2468450	Health_Services_Laboratories
hCoV-19/Israel/SMC-7005214/2021	2021-06-29	EPI_ISL_3022175	Shamir_Medical_Center_(Asaf_Harofe)
hCoV-19/India/UP-CWS-0207_50219893/2021	2021-05-00	EPI_ISL_3117647	Department_of_Microbiology
hCoV-19/Switzerland/un-33485951/2021	2021-03-08	EPI_ISL_1296220	University_Hospitals_of_Geneva
hCoV-19/Belgium/rega-3894/2021	2021-02-25	EPI_ISL_1322604	KU_Leuven
hCoV-19/Greece/93019/2021	2021-03-17	EPI_ISL_1630221	Central_Public_Health_Lab
hCoV-19/Denmark/DCGC-159120/2021	2021-08-20	EPI_ISL_3707916	Department_of_Bacteria
hCoV-19/Italy/LAZ-INMI-546/2021	2021-04-21	EPI_ISL_1853446	Ospedale_Sandro_Pertini_ASL_Roma2
hCoV-19/USA/IL-CDC-LC0142370/2021	2021-07-21	EPI_ISL_3514317	Laboratory_Corporation_of_America
hCoV-19/Sweden/20573784P/2021	2021-08-05	EPI_ISL_3787061	Swedish_national_genomic_surveillance_program_of_SARS-CoV-2
hCoV-19/Japan/PG-78073/2021	2021-07-23	EPI_ISL_3872423	Kagoshima_Prefectural_Institute_for_Environmental_Research_and_Public_Health
hCoV-19/USA/NY-NYUMC397/2020	2020-04-13	EPI_ISL_430424	NYU_Langone_Health
hCoV-19/Germany/BW-RKI-I-011060/2021	2021-01-08	EPI_ISL_1141188	MVZ_Labor_Dr._Limbach_&_Kollegen_GbR
hCoV-19/England/MILK-19CD319/2021	2021-07-21	EPI_ISL_3126394	Lighthouse_Lab_in_Milton_Keynes
hCoV-19/USA/UT-UPHL-210528580221/2020	2020-12-13	EPI_ISL_2458560	Utah_Public_Health_Laboratory
hCoV-19/Brazil/RJ-FIOCRUZ-34789/2021	2021-07-09	EPI_ISL_3190168	Laboratory_of_Respiratory_Viruses_and_Measles
hCoV-19/England/ALDP-BE8F9D/2020	2020-12-02	EPI_ISL_708967	Lighthouse_Lab_in_Alderley_Park
hCoV-19/England/PHESW-YYBNKBX/2021	2021-02-03	EPI_ISL_2749517	Respiratory_Virus_Unit
hCoV-19/USA/MN-CDC-ASC210035916/2021	2021-04-29	EPI_ISL_2041870	Aegis_Sciences_Corporation
hCoV-19/Netherlands/ZH-RIVM-10032/2021	2021-01-08	EPI_ISL_905358	Dutch_COVID-19_response_team
hCoV-19/USA/MD-MDH-1946/2021	2021-04-14	EPI_ISL_1811552	MD_PHL
hCoV-19/England/NORT-1B8671E/2021	2021-01-08	EPI_ISL_1051136	Northumbria_University_/_South_Tees_Hospitals_NHS_Foundation_Trust_/_North_Cumbria_Integrated_Care_NHS_Foundation_Trust_/_North_Tees_and_Hartlepool_NHS_Foundatio
hCoV-19/England/ALDP-17AE125/2021	2021-06-20	EPI_ISL_2780781	Lighthouse_Lab_in_Alderley_Park
hCoV-19/USA/CA-SEARCH-15505/2021	2021-01-12	EPI_ISL_1812502	EXCITE_Lab
hCoV-19/USA/NC-CDC-LC0145874/2021	2021-07-28	EPI_ISL_3515600	Laboratory_Corporation_of_America
hCoV-19/Lithuania/S21B298/2021	2021-02-17	EPI_ISL_1324460	National_Food_and_Veterinary_Risk_Assessment_Institute
hCoV-19/USA/CA-CDPH-2000039296/2021	2021-02-15	EPI_ISL_2778354	California_Department_of_Public_Health_Valencia_Branch_Laboratory_(CDPH_VBL)
hCoV-19/Wales/PHWC-48D7D5/2020	2020-11-07	EPI_ISL_680680	Wales_Specialist_Virology_Centre_Sequencing_lab
hCoV-19/England/PLYM-15B9280/2021	2021-05-24	EPI_ISL_2353409	Lighthouse_Laboratory_Plymouth
hCoV-19/Spain/CL-COV10472/2021	2021-07-27	EPI_ISL_3646642	SARS-CoV-2_Sequencing_Castilla_y_Leon-Spain_Consortium
hCoV-19/USA/NY-PRL-2021_0412_00K21/2021	2021-04-08	EPI_ISL_1635511	Pandemic_Response_Lab_-_NYC
hCoV-19/USA/FL-CDC-ASC210210901/2021	2021-08-02	EPI_ISL_3821952	Aegis_Sciences_Corporation
hCoV-19/Ireland/D-NVRL-e85IRL44938/2021	2021-02-08	EPI_ISL_1132469	National_Virus_Reference_Laboratory
hCoV-19/USA/TX-CDC-FG-033845/2021	2021-05-06	EPI_ISL_2160904	Fulgent_Genetics
hCoV-19/England/MILK-13B0995/2021	2021-03-08	EPI_ISL_1274623	Lighthouse_Lab_in_Milton_Keynes
hCoV-19/France/PAC-IHU-28027_Nova1/2021	2021-08-00	EPI_ISL_3933596	MEPHI
hCoV-19/USA/LA-BIE-LSUH001570/2021	2021-07-23	EPI_ISL_3242200	Ochsner_Health
hCoV-19/USA/MI-CDC-ASC210000097/2021	2021-03-02	EPI_ISL_1493496	Aegis_Sciences_Corporation
hCoV-19/England/CAMC-10C1976/2021	2021-01-19	EPI_ISL_908722	Lighthouse_Lab_in_Cambridge
hCoV-19/Italy/SIC-CQRC_21058208/2021	2021-07-12	EPI_ISL_3376807	Laboratorio_CQRC
hCoV-19/Denmark/ALAB-SSI404/2020	2020-03-08	EPI_ISL_429497	Department_of_Virus_and_Microbiological_Special_Diagnostics
hCoV-19/Germany/NW-RKI-I-012065/2021	2021-01-24	EPI_ISL_1142197	MVZ_Labor_Krone_GbR
hCoV-19/England/ALDP-1597EA2/2021	2021-05-17	EPI_ISL_2275341	Lighthouse_Lab_in_Alderley_Park
hCoV-19/England/MILK-1AC58A8/2021	2021-08-02	EPI_ISL_3337229	Lighthouse_Lab_in_Milton_Keynes
hCoV-19/USA/WA-S3650/2021	2021-01-16	EPI_ISL_891076	Seattle_Flu_Study
hCoV-19/Germany/NW-HHU-6403/2021	2021-05-06	EPI_ISL_2380668	ZOTZ_KLIMAS_MVZ_D\u00fcsseldorf-Centrum_GbR_\u00dcBAG_f\u00fcr_Labormedizin
hCoV-19/Sweden/20549307P/2021	2021-07-26	EPI_ISL_3786463	Swedish_national_genomic_surveillance_program_of_SARS-CoV-2
hCoV-19/USA/NM-DOH-2020645850/2020	2020-12-29	EPI_ISL_824525	New_Mexico_Department_of_Health_Scientific_Laboratory
hCoV-19/Italy/UMB-IZSGC-233264-1-35/2021	2021-04-20	EPI_ISL_1785229	Laboratorio_Analisi_Osp._Citt\u00e0_di_Castello_-_Azienda_USL_Umbria1
hCoV-19/USA/ME-HETL-J2446/2021	2021-04-01	EPI_ISL_1826420	Maine_Health_and_Environmental_Testing_Laboratory
hCoV-19/Spain/MD-IBV-99013335/2020	2020-11-04	EPI_ISL_831215	Hospital_Universitario_La_Paz_(Madrid)
hCoV-19/Japan/PG-5659/2020	2020-04-09	EPI_ISL_688783	Pathogen_Genomics_Center
hCoV-19/USA/MA-CDC-QDX24476978/2021	2021-04-27	EPI_ISL_2187298	Quest_Diagnostics_Incorporated
hCoV-19/USA/AZ-TG877937/2021	2021-05-03	EPI_ISL_2281642	TGen_North
hCoV-19/England/PHEC-32D7BA/2021	2021-06-26	EPI_ISL_2818007	Respiratory_Virus_Unit
hCoV-19/Turkey/HSGM-C5262/2021	2021-07-09	EPI_ISL_3549627	Ministry_of_Health_Turkey
hCoV-19/Germany/BW-RKI-I-178003/2021	2021-05-24	EPI_ISL_2634669	Eurofins_LifeCodexx_GmbH
hCoV-19/USA/NY-CDC-QDX21671924/2021	2021-01-30	EPI_ISL_1087988	Quest_Diagnostics_Incorporated
hCoV-19/England/QEUH-1A1B7E2/2021	2021-07-25	EPI_ISL_3224952	Lighthouse_Lab_in_Glasgow
hCoV-19/USA/CA-CZB-9552/2020	2020-04-14	EPI_ISL_672130	The_Ashley_Laboratory
hCoV-19/Germany/un-RKI-I-133419/2021	2021-04-23	EPI_ISL_2115727	LabKom_-_Labor_an_der_Salzbr\u00c3\u00bccke_MVZ_GmbH
hCoV-19/USA/CA-HLX-STM-000610264/2021	2021-00-00	EPI_ISL_3148592	Kaiser_Permanente_Southern_California
hCoV-19/England/PLYM-18F755D/2021	2021-07-10	EPI_ISL_2996554	Lighthouse_Laboratory_Plymouth
hCoV-19/England/NORW-13ED7C2/2021	2021-07-07	EPI_ISL_3003005	Quadram_Institute_Bioscience
hCoV-19/Canada/BC-BCCDC-44835/2021	2021-03-09	EPI_ISL_2527082	BCCDC_Public_Health_Laboratory
hCoV-19/USA/TX-CDC-FG-072761/2021	2021-07-29	EPI_ISL_3608316	Fulgent_Genetics
hCoV-19/USA/CT-JAX-JAX001154/2021	2021-04-22	EPI_ISL_1826519	The_Jackson_Laboratory
hCoV-19/USA/CO-CDPHE-2010092649/2020	2020-10-06	EPI_ISL_3944032	Colorado_Department_of_Public_Health_and_Environment
hCoV-19/USA/IL-NM-5992/2021	2021-01-10	EPI_ISL_937020	Northwestern_Memorial_Hospital
hCoV-19/Germany/un-RKI-I-076671/2021	2021-04-08	EPI_ISL_1642385	MVZ_Labor_Dr._Limbach_&_Kollegen_GbR
hCoV-19/USA/CA-CZB-16693/2020	2020-12-09	EPI_ISL_979564	Santa_Clara_County_Public_Health_Laboratory
hCoV-19/Mexico/YUC-INMEGEN-16-352/2021	2021-06-23	EPI_ISL_2978656	Salud_Digna
hCoV-19/Belgium/UGent-6380/2021	2021-05-05	EPI_ISL_2192510	Lab_voor_klinische_biologie
hCoV-19/England/ALDP-19EAEF7/2021	2021-07-22	EPI_ISL_3139711	Lighthouse_Lab_in_Alderley_Park
hCoV-19/England/ALDP-169669B/2021	2021-06-09	EPI_ISL_2605507	Lighthouse_Lab_in_Alderley_Park
hCoV-19/Japan/PG-68743/2021	2021-07-04	EPI_ISL_3876308	SARS-CoV-2_testing_team
hCoV-19/England/ALDP-188722E/2021	2021-07-04	EPI_ISL_2963076	Lighthouse_Lab_in_Alderley_Park
hCoV-19/USA/NY-NYUMC195/2020	2020-04-01	EPI_ISL_427490	NYU_Langone_Health
hCoV-19/Germany/NW-RKI-I-028541/2021	2021-02-24	EPI_ISL_1211572	Labor_Dr._Wisplinghoff_-_K\u00f6ln
hCoV-19/USA/WA-UW-21080249415/2021	2021-08-02	EPI_ISL_3825982	UW_Virology_Lab
hCoV-19/England/PLYM-17444BF/2021	2021-06-19	EPI_ISL_2704099	Lighthouse_Laboratory_Plymouth
hCoV-19/England/MILK-1947924/2021	2021-07-14	EPI_ISL_3027470	Lighthouse_Lab_in_Milton_Keynes
hCoV-19/Brazil/RS-FIOCRUZ-28461/2021	2021-04-15	EPI_ISL_2603435	Laboratorio_Central_de_Saude_Publica_do_Estado_do_Rio_Grande_do_Sul_(LACEN-RS)
hCoV-19/England/ALDP-1B8F3F3/2021	2021-08-12	EPI_ISL_3498158	Lighthouse_Lab_in_Alderley_Park
hCoV-19/Germany/ST-MD3025/2021	2021-04-23	EPI_ISL_1941256	Landesamt_f\u00fcr_Verbraucherschutz_Sachsen_Anhalt
hCoV-19/Spain/GA-SCQ_21-426416/2021	2021-03-08	EPI_ISL_2373649	Servizo_de_Microbiolox\u00eda._Complexo_Hospitalario_de_Santiago_de_Compostela
hCoV-19/Australia/NSW977/2020	2020-09-17	EPI_ISL_545049	Sydney_South_West_Pathology_Service_(SSWPS)_-_Concord_Repatriation_General_Hospital_-_NSW_Health_Pathology
hCoV-19/England/BRBR-1BC6509/2021	2021-08-14	EPI_ISL_3562463	Berkshire_and_Surrey_Pathology_Services_Lighthouse_Laboratory
hCoV-19/Kazakhstan/ALA-NRL-96S/2021	2021-03-13	EPI_ISL_2162132	\National_Center_of_Expertise\_CSEC_MH_RK_in_Almaty_city
hCoV-19/Germany/BY-MVP-000005687/2021	2021-04-20	EPI_ISL_2095175	Max_von_Pettenkofer_Institute
hCoV-19/USA/CA-CDC-2-3973175/2021	2021-02-17	EPI_ISL_1272883	CA-Los_Angeles_County_Public_Health_Laboratory
hCoV-19/Switzerland/GE-DIA-161341037401/2021	2021-06-22	EPI_ISL_2820241	Dianalabs_SA
hCoV-19/Canada/ON-PHL-21-08577/2021	2021-03-00	EPI_ISL_1743042	Public_Health_Ontario_Laboratory
hCoV-19/USA/ME-HETL-J5172/2021	2021-07-27	EPI_ISL_3544315	Maine_Health_and_Environmental_Testing_Laboratory
hCoV-19/Slovenia/22-5444/2021	2021-04-09	EPI_ISL_1795762	Department_of_Public_Health_Microbiology_Ljubljana
hCoV-19/England/QEUH-1AD6DD2/2021	2021-08-03	EPI_ISL_3311794	Lighthouse_Lab_in_Glasgow
hCoV-19/Sweden/3919845063/2021	2021-02-15	EPI_ISL_2209486	Swedish_national_genomic_surveillance_program_of_SARS-CoV-2
hCoV-19/Canada/QC-L00336864/2021	2021-03-20	EPI_ISL_3143799	Laboratoire_de_sant\u00e9_publique_du_Qu\u00e9bec
hCoV-19/Romania/Dolj_465036/2021	2021-07-20	EPI_ISL_3924063	Clinical_Emergency_County_Hospital
hCoV-19/England/MILK-D1A033/2020	2020-12-21	EPI_ISL_799667	Lighthouse_Lab_in_Milton_Keynes
hCoV-19/Canada/SK-NML-72333/2021	2021-05-08	EPI_ISL_2587162	SK-Roy_Romanow_Provincial_Laboratory
hCoV-19/USA/PA-CDC-ASC210038897/2021	2021-03-29	EPI_ISL_1687313	Aegis_Sciences_Corporation
hCoV-19/Denmark/DCGC-98020/2021	2021-05-03	EPI_ISL_2177983	Department_of_Virus_and_Microbiological_Special_Diagnostics
hCoV-19/Turkey/HSGM-B4474/2021	2021-03-31	EPI_ISL_3032865	Ministry_of_Health_Turkey
hCoV-19/Norway/10857/2021	2021-04-23	EPI_ISL_2225835	Haukeland_University_Hospital
hCoV-19/England/QEUH-1A2153A/2021	2021-07-26	EPI_ISL_3201715	Lighthouse_Lab_in_Glasgow
hCoV-19/USA/TX-HMH-MCoV-28222/2021	2021-02-08	EPI_ISL_1238004	Houston_Methodist_Hospital
hCoV-19/Luxembourg/LNS1751485/2021	2021-04-17	EPI_ISL_1916961	BioneXt_Lab
hCoV-19/England/ALDP-9CDACC/2020	2020-09-16	EPI_ISL_566359	Lighthouse_Lab_in_Alderley_Park
hCoV-19/USA/AR-9200098236/2020	2020-10-27	EPI_ISL_2006744	Moderna_Inc.
hCoV-19/Australia/NSW-ICPMR-3887/2021	2021-08-13	EPI_ISL_3539426	4Cyte_Pathology
hCoV-19/Mexico/PUE-INER-IMSS-00150/2021	2021-02-20	EPI_ISL_1279428	Laboratorio_Central_de_Epidemiolog\u00eda_(LCE)
hCoV-19/USA/TX-CDC-ASC210242845/2021	2021-07-23	EPI_ISL_3816360	Aegis_Sciences_Corporation
hCoV-19/England/PHEC-15B7A6/2021	2021-00-00	EPI_ISL_2737554	Respiratory_Virus_Unit
hCoV-19/USA/OR-CDC-LC0153010/2021	2021-07-28	EPI_ISL_3519131	Laboratory_Corporation_of_America
hCoV-19/Brazil/PB-BA1200-250080501/2021	2021-02-01	EPI_ISL_2241520	Laborat\u00f3rio_Central_de_Sa\u00fade_P\u00fablica_da_Paraiba
hCoV-19/England/PLYM-18B99F1/2021	2021-07-08	EPI_ISL_2961576	Lighthouse_Laboratory_Plymouth
hCoV-19/USA/TX-CDC-LC0152902/2021	2021-07-27	EPI_ISL_3519076	Laboratory_Corporation_of_America
hCoV-19/USA/WA-CDC-UW21061977393/2021	2021-06-19	EPI_ISL_2693173	UW_Virology_Lab
hCoV-19/England/CAMC-C43F9F/2020	2020-12-10	EPI_ISL_719310	Lighthouse_Lab_in_Cambridge
hCoV-19/Italy/PIE-15826804/2021	2021-03-18	EPI_ISL_2650810	A.S.L._NOVARA_-_ISTITUTO_S.S._TRINITAEUR_-_BORGOMANERO_-_S.S._LABORATORIO_ANALISI_CHIMICO_CLINICHE
hCoV-19/England/LIVE-DF0B8D/2021	2021-01-28	EPI_ISL_949668	Liverpool_Clinical_Laboratories
hCoV-19/Spain/CT-HUVH-E01792/2021	2021-03-24	EPI_ISL_1710678	Hospital_Universitari_Vall_d'Hebron_-_Vall_d'Hebron_Institut_de_Recerca
hCoV-19/Japan/PG-17006/2020	2020-11-20	EPI_ISL_1129046	Pathogen_Genomics_Center
hCoV-19/USA/TX-CDC-QDX21990673/2021	2021-02-13	EPI_ISL_1113920	Quest_Diagnostics_Incorporated
hCoV-19/USA/NY-CDC-LC0172418/2021	2021-08-05	EPI_ISL_3685162	Laboratory_Corporation_of_America
hCoV-19/Italy/CAM-TIGEM-IZSM-COLLI-16981/2021	2021-06-30	EPI_ISL_2930361	Cotugno
hCoV-19/Italy/LOM-Policlinico_Milano_18859532/2021	2021-07-15	EPI_ISL_3274822	Fondazione_IRCCS_Ca'_Granda_Ospedale_Maggiore_Policlinico
hCoV-19/England/QEUH-14CFAF9/2021	2021-04-04	EPI_ISL_1544711	Lighthouse_Lab_in_Glasgow
hCoV-19/Canada/ON-PHL-20-03985/2020	2020-11-00	EPI_ISL_1335129	Public_Health_Ontario_Laboratory
hCoV-19/England/PHEC-32E564/2021	2021-06-28	EPI_ISL_2903536	Respiratory_Virus_Unit
hCoV-19/England/ALDP-FB6CD9/2021	2021-01-11	EPI_ISL_863111	Lighthouse_Lab_in_Alderley_Park
hCoV-19/Brazil/RS-LABRESIS-103/2021	2021-04-00	EPI_ISL_2086765	LABCOVID_HCPA
hCoV-19/USA/KY-CDC-STM-000052317/2021	2021-04-09	EPI_ISL_1797343	Helix/Illumina
hCoV-19/England/PHEC-3158B2/2021	2021-00-00	EPI_ISL_2743791	Respiratory_Virus_Unit
hCoV-19/USA/FL-CDC-ASC210111164/2021	2021-07-05	EPI_ISL_3217750	Aegis_Sciences_Corporation
hCoV-19/Japan/PG-17664/2021	2021-01-02	EPI_ISL_1131514	Pathogen_Genomics_Center
hCoV-19/England/CAMC-A3E3D9/2020	2020-10-06	EPI_ISL_609680	Lighthouse_Lab_in_Cambridge
hCoV-19/Finland/10573/2021	2021-07-17	EPI_ISL_3135543	Department_of_Virology_and_Immunology
hCoV-19/USA/ME-CDC-QDX22056419/2021	2021-02-15	EPI_ISL_1139540	Quest_Diagnostics_Incorporated
hCoV-19/Japan/PG-77266/2021	2021-07-25	EPI_ISL_3887832	SARS-CoV-2_testing_team
hCoV-19/USA/TX-CDC-STM-000072419/2021	2021-05-11	EPI_ISL_2320395	Helix/Illumina
hCoV-19/Ireland/CO-NVRL-M35IRL18548/2021	2021-08-09	EPI_ISL_3925631	National_Virus_Reference_Laboratory
hCoV-19/USA/OH-PLMI-HWWHM-02131/2021	2021-05-00	EPI_ISL_2433192	Pathology_and_Laboratory_Medicine_Institute
hCoV-19/Switzerland/ZH-ETHZ-440782/2021	2021-01-03	EPI_ISL_1130798	Viollier_AG
hCoV-19/Spain/CL-COV04837/2021	2021-06-03	EPI_ISL_2958101	SARS-CoV-2_Sequencing_Castilla_y_Leon-Spain_Consortium
hCoV-19/Switzerland/AG-ETHZ-580190/2021	2021-04-10	EPI_ISL_1750696	Viollier_AG
hCoV-19/Turkey/HSGM-FS3354/2021	2021-08-06	EPI_ISL_3412770	Ministry_of_Health_Turkey
hCoV-19/Canada/BC-BCCDC-53619/2021	2021-03-17	EPI_ISL_2529264	BCCDC_Public_Health_Laboratory
hCoV-19/Australia/VIC2897/2020	2020-07-08	EPI_ISL_521728	Microbiological_Diagnostic_Unit_-_Public_Health_Laboratory_(MDU-PHL)
hCoV-19/Portugal/PT9331/2021	2021-06-13	EPI_ISL_2695254	SESARAM
hCoV-19/Scotland/QEUH-198B441/2021	2021-07-18	EPI_ISL_3096250	Lighthouse_Lab_in_Glasgow
hCoV-19/England/MILK-99485B/2020	2020-08-25	EPI_ISL_552256	Lighthouse_Lab_in_Milton_Keynes
hCoV-19/Singapore/4033/2021	2021-08-22	EPI_ISL_3730759	National_Public_Health_Laboratory
hCoV-19/England/NORT-1BBD909/2021	2021-04-29	EPI_ISL_2240261	Northumbria_University_/_South_Tees_Hospitals_NHS_Foundation_Trust_/_North_Cumbria_Integrated_Care_NHS_Foundation_Trust_/_North_Tees_and_Hartlepool_NHS_Foundatio
hCoV-19/Chile/RM-101042/2021	2021-05-25	EPI_ISL_2557284	Genetica_Molecular_and_Subdepartamento_de_Virologia_ISP_Chile
hCoV-19/Sweden/461847136524/2021	2021-02-27	EPI_ISL_1418779	Swedish_national_genomic_surveillance_program_of_SARS-CoV-2
hCoV-19/Norway/10477/2021	2021-04-19	EPI_ISL_1989203	Akershus_University_Hospital
hCoV-19/Malaysia/IMR-CV140153/2020	2020-09-01	EPI_ISL_718300	Institute_for_Medical_Research
hCoV-19/Denmark/DCGC-139532/2021	2021-07-27	EPI_ISL_3163453	Department_of_Bacteria
hCoV-19/England/PHEC-31D9B7/2021	2021-00-00	EPI_ISL_2745639	Respiratory_Virus_Unit
hCoV-19/USA/UT-UPHL-210806675887-7-26/2021	2021-07-26	EPI_ISL_3744656	Utah_Public_Health_Laboratory
hCoV-19/England/ALDP-1864DDB/2021	2021-06-30	EPI_ISL_2909701	Lighthouse_Lab_in_Alderley_Park
hCoV-19/France/OCC-HCL021128809801/2021	2021-07-10	EPI_ISL_3130996	LABORATOIRE_MAYMAT
hCoV-19/Estonia/16075434/2021	2021-03-24	EPI_ISL_1686070	Synlab_Eesti_O\u00dc
hCoV-19/Japan/PG-3864/2020	2020-07-15	EPI_ISL_692115	Pathogen_Genomics_Center
hCoV-19/Germany/BW-RKI-I-035333/2021	2021-03-01	EPI_ISL_1281167	SYNLAB_MVZ_Ettlingen
hCoV-19/Sweden/20277943P/2021	2021-05-19	EPI_ISL_2794586	Swedish_national_genomic_surveillance_program_of_SARS-CoV-2
hCoV-19/Japan/PG-7249/2020	2020-08-13	EPI_ISL_688352	Saitama_Prefectural_Institute_of_Public_Health
hCoV-19/USA/HI-H213201/2021	2021-07-22	EPI_ISL_3307863	State_Laboratories_Division
hCoV-19/England/MILK-D23662/2020	2020-12-22	EPI_ISL_799404	Lighthouse_Lab_in_Milton_Keynes
hCoV-19/England/QEUH-15D8B35/2021	2021-05-27	EPI_ISL_2394090	Lighthouse_Lab_in_Glasgow
hCoV-19/Norway/3826/2021	2021-02-10	EPI_ISL_1317342	Medical_Microbiology_Unit
hCoV-19/USA/FL-CDC-LC0099559/2021	2021-07-15	EPI_ISL_3329551	Laboratory_Corporation_of_America
hCoV-19/Poland/PZH-UMB-1739/2021	2021-06-01	EPI_ISL_2620993	Centrum_Medycyny_Klinicznej_dr_n.med._Karol_Majewski_-_DiMedical
hCoV-19/Ireland/D-NVRL-S21IRL00111493/2021	2021-07-17	EPI_ISL_3253036	National_Virus_Reference_Laboratory
hCoV-19/USA/TX-HMH-MCoV-29761/2021	2021-03-01	EPI_ISL_1304317	Houston_Methodist_Hospital
hCoV-19/Latvia/2104068582/2021	2021-04-21	EPI_ISL_2800089	Riga_East_University_Hospital
hCoV-19/England/ALDP-17296C9/2021	2021-06-16	EPI_ISL_2704516	Lighthouse_Lab_in_Alderley_Park
hCoV-19/USA/NC-UNC-LCCC0387/2020	2020-08-12	EPI_ISL_1334555	Clinical_Molecular_Microbiology_Laboratory
hCoV-19/Sweden/14248996P/2021	2021-02-10	EPI_ISL_1420290	Swedish_national_genomic_surveillance_program_of_SARS-CoV-2
hCoV-19/France/PAC-IHU-5495_Illu2/2021	2021-04-00	EPI_ISL_2286552	MEPHI
hCoV-19/Australia/NSW335/2020	2020-04-08	EPI_ISL_451597	Medlab_Pathology
hCoV-19/England/MILK-118C509/2021	2021-01-26	EPI_ISL_946155	Lighthouse_Lab_in_Milton_Keynes
hCoV-19/USA/MT-MTPHL-21410260/2021	2021-04-30	EPI_ISL_2023368	Montana_Public_Health_Laboratory
hCoV-19/USA/CA-CDPH-2000019612/2021	2021-01-04	EPI_ISL_3118970	CDPH_VBL
hCoV-19/USA/AR-UMGC-6998/2021	2021-07-19	EPI_ISL_3358314	Arkansas_Public_Health_Laboratory
hCoV-19/USA/MI-UM-10039168964/2021	2021-04-08	EPI_ISL_1744392	University_of_Michigan_Clinical_Microbiology_Laboratory
hCoV-19/England/ALDP-15ED56C/2021	2021-05-28	EPI_ISL_2436014	Lighthouse_Lab_in_Alderley_Park
hCoV-19/Ireland/D-NVRL-30IRL49855/2021	2021-05-21	EPI_ISL_2490758	National_Virus_Reference_Laboratory
hCoV-19/USA/PA-CDC-STM-000064956/2021	2021-04-27	EPI_ISL_2144237	Helix/Illumina
hCoV-19/USA/PA-VSP2768/2021	2021-05-01	EPI_ISL_3023062	Hospital_of_the_University_of_Pennsylvania_Molecular_Pathology_Lab
hCoV-19/England/ALDP-10B8435/2021	2021-01-18	EPI_ISL_909341	Lighthouse_Lab_in_Alderley_Park
hCoV-19/USA/AZ-ASU9964/2021	2021-02-20	EPI_ISL_3386800	Arizona_State_University
hCoV-19/England/MILK-B3C9D8/2020	2020-11-01	EPI_ISL_706176	Oxford_Viromics
hCoV-19/Denmark/DCGC-5419/2020	2020-09-14	EPI_ISL_615351	Department_of_Virus_and_Microbiological_Special_Diagnostics
hCoV-19/USA/FL-CDC-STM-000027459/2021	2021-03-01	EPI_ISL_1297920	Helix/Illumina
hCoV-19/Japan/PG-8067/2020	2020-07-28	EPI_ISL_687168	Pathogen_Genomics_Center
hCoV-19/Norway/14594/2021	2021-06-16	EPI_ISL_2790005	Innlandet_Hospital_Trust
hCoV-19/England/QEUH-1475218/2021	2021-03-26	EPI_ISL_1472443	Lighthouse_Lab_in_Glasgow
hCoV-19/USA/WA-CDC-UW21080293584/2021	2021-08-02	EPI_ISL_3449110	UW_Virology_Lab
hCoV-19/USA/MI-CDC-STM-000045291/2021	2021-03-27	EPI_ISL_1580807	Helix/Illumina
hCoV-19/Ireland/KE-NVRL-S21IRL00112543/2021	2021-07-18	EPI_ISL_3374973	National_Virus_Reference_Laboratory
hCoV-19/England/QEUH-19C6DB8/2021	2021-07-20	EPI_ISL_3107992	Lighthouse_Lab_in_Glasgow
hCoV-19/USA/NE-NCOV21-14420/2021	2021-03-25	EPI_ISL_1400466	Nebraska_Public_Health_Laboratory
hCoV-19/USA/MA-CDCBI-CRSP_PJRDKCXP7IXX5NKU/2021	2021-08-02	EPI_ISL_3407790	Broad_Institute_Clinical_Research_Sequencing_Platform
hCoV-19/Wales/PHWC-4C4541/2021	2021-01-30	EPI_ISL_999747	Originating_lab
hCoV-19/Sweden/1918963964/2021	2021-03-11	EPI_ISL_2218752	Swedish_national_genomic_surveillance_program_of_SARS-CoV-2
hCoV-19/USA/NC-CDC-LC0058123/2021	2021-05-05	EPI_ISL_2184414	Laboratory_Corporation_of_America
hCoV-19/Italy/CAM-TIGEM-IZSM-COLLI-9526/2021	2021-04-06	EPI_ISL_1692874	Istituto_Zooprofilattico_Sperimentale_del_Mezzogiorno
hCoV-19/USA/CA-UCSC-52/2021	2021-01-05	EPI_ISL_1405865	UCSC_Genomics_Institute
hCoV-19/France/NAQ-HCL021062781501/2021	2021-03-30	EPI_ISL_1623495	NOVABIO_DORDOGNE
hCoV-19/England/PLYM-1A057AF/2021	2021-07-24	EPI_ISL_3168938	Lighthouse_Laboratory_Plymouth
hCoV-19/USA/IL-S21WGS697/2021	2021-03-31	EPI_ISL_1732551	Illinois_Department_of_Public_Health_-_Springfield_Lab
hCoV-19/Australia/NSW-ICPMR-3254/2021	2021-08-08	EPI_ISL_3426345	Histopath
hCoV-19/Canada/BC-BCCDC-44443/2021	2021-03-19	EPI_ISL_2526618	BCCDC_Public_Health_Laboratory
hCoV-19/Canada/ABPHL-09046/2021	2021-02-21	EPI_ISL_2167239	Alberta_Precision_Labs_(APL)
hCoV-19/Spain/CL-COV08819/2021	2021-07-09	EPI_ISL_3588010	SARS-CoV-2_Sequencing_Castilla_y_Leon-Spain_Consortium
hCoV-19/Germany/BY-RKI-I-090234/2021	2021-03-29	EPI_ISL_1725480	Bayerisches_Landesamt_f\u00c3\u00bcr_Gesundheit_und_Lebensmittelsicherheit_(LGL)
hCoV-19/USA/CO-CDC-FG-018490/2021	2021-03-25	EPI_ISL_1612894	Fulgent_Genetics
hCoV-19/USA/CO-CDC-MMB09533565/2021	2021-07-30	EPI_ISL_3603601	Mako_Medical
hCoV-19/Scotland/EDB5630/2020	2020-03-24	EPI_ISL_487965	Virology_Department
hCoV-19/England/205260460/2020	2020-12-19	EPI_ISL_754317	Respiratory_Virus_Unit
hCoV-19/Turkey/HSGM-C8971/2021	2021-08-02	EPI_ISL_3540319	Ministry_of_Health_Turkey
hCoV-19/England/PHEC-1573C4/2021	2021-01-19	EPI_ISL_2736553	Respiratory_Virus_Unit
hCoV-19/Scotland/QEUH-164DD52/2021	2021-06-06	EPI_ISL_2555462	Lighthouse_Lab_in_Glasgow
hCoV-19/England/MILK-1801550/2021	2021-06-29	EPI_ISL_2829181	Lighthouse_Lab_in_Milton_Keynes
hCoV-19/USA/TX-CDC-QDX22763842/2021	2021-03-08	EPI_ISL_1480582	Quest_Diagnostics_Incorporated
hCoV-19/England/MILK-1A4ECBA/2021	2021-07-28	EPI_ISL_3222711	Lighthouse_Lab_in_Milton_Keynes
hCoV-19/Canada/BC-BCCDC-79131/2021	2021-04-07	EPI_ISL_2721054	BCCDC_Public_Health_Laboratory
hCoV-19/Peru/LAM-INS-171/2020	2020-04-01	EPI_ISL_536564	Instituto_Nacional_de_Salud
hCoV-19/Scotland/QEUH-1572E52/2021	2021-05-09	EPI_ISL_2238311	Lighthouse_Lab_in_Glasgow
hCoV-19/USA/TX-CDC-STM-000061904/2021	2021-04-23	EPI_ISL_2010600	Helix/Illumina
hCoV-19/Switzerland/VD-CHUV-GEN2847/2021	2021-02-03	EPI_ISL_2359636	CHUV
hCoV-19/USA/NY-Wadsworth-21023801-01/2021	2021-02-13	EPI_ISL_1755482	NYC_Pandemic_Response_Lab
hCoV-19/Ireland/CN-NVRL-Q23IRL36447/2021	2021-05-27	EPI_ISL_2710745	National_Virus_Reference_Laboratory
hCoV-19/England/NORW-13E9EFE/2021	2021-07-05	EPI_ISL_3002348	Quadram_Institute_Bioscience
hCoV-19/Denmark/DCGC-38591/2021	2021-01-18	EPI_ISL_929732	Department_of_Virus_and_Microbiological_Special_Diagnostics
hCoV-19/Denmark/DCGC-150215/2021	2021-08-10	EPI_ISL_3418290	Department_of_Bacteria
hCoV-19/USA/ME-HETL-J4933/2021	2021-07-30	EPI_ISL_3425509	Maine_Health_and_Environmental_Testing_Laboratory
hCoV-19/England/QEUH-1446025/2021	2021-03-21	EPI_ISL_1454136	Lighthouse_Lab_in_Glasgow
hCoV-19/USA/TX-HMH-MCoV-36809/2020	2020-12-29	EPI_ISL_2207791	Houston_Methodist_Hospital
hCoV-19/Japan/PG-38877/2021	2021-04-19	EPI_ISL_2357451	Fukuoka_Institute_of_Health_and_Environmental_Sciences
hCoV-19/Denmark/DCGC-26804/2020	2020-12-28	EPI_ISL_817514	Department_of_Virus_and_Microbiological_Special_Diagnostics
hCoV-19/England/MILK-1317ED9/2021	2021-02-21	EPI_ISL_1309276	Northumbria_University_/_South_Tees_Hospitals_NHS_Foundation_Trust_/_North_Cumbria_Integrated_Care_NHS_Foundation_Trust_/_North_Tees_and_Hartlepool_NHS_Foundatio
hCoV-19/England/ALDP-1423D36/2021	2021-03-11	EPI_ISL_1455209	Lighthouse_Lab_in_Alderley_Park
hCoV-19/France/CVL-IPP05575/2021	2021-02-28	EPI_ISL_1554955	Hospital
hCoV-19/USA/MN-CDC-IBX242620901377/2021	2021-04-25	EPI_ISL_2087657	Infinity_Biologix
hCoV-19/USA/WA-Altius-ALTCOV-UNBSUEZTTC7PQWFP/2021	2021-04-17	EPI_ISL_2378114	State_Testing_Facility
hCoV-19/England/HSLL-18B0A8E/2021	2021-07-08	EPI_ISL_2962248	Health_Services_Laboratories
hCoV-19/England/PHEC-2FD8A2/2021	2021-00-00	EPI_ISL_2739465	Respiratory_Virus_Unit
hCoV-19/Canada/BC-BCCDC-6427/2020	2020-10-00	EPI_ISL_740580	BCCDC_Public_Health_Laboratory
hCoV-19/USA/UT-UPHL-210902220529/2021	2021-08-12	EPI_ISL_3939354	Utah_Public_Health_Laboratory
hCoV-19/USA/MA-CDC-STM-000062274/2021	2021-04-24	EPI_ISL_2010824	Helix/Illumina
hCoV-19/England/PHEC-310BFA/2021	2021-00-00	EPI_ISL_2742921	Respiratory_Virus_Unit
hCoV-19/Sweden/RVFOI21-01234/2021	2021-08-09	EPI_ISL_3543340	Klinisk_mikrobiologi
hCoV-19/Sweden/9436548763/2021	2021-03-12	EPI_ISL_1603450	Swedish_national_genomic_surveillance_program_of_SARS-CoV-2
hCoV-19/Israel/SMC-7006301/2021	2021-07-06	EPI_ISL_3024360	Shamir_Medical_Center_(Asaf_Harofe)
hCoV-19/USA/CA-CZB-27779/2021	2021-01-19	EPI_ISL_1477737	Contra_Costa_County_Public_Health_Lab
hCoV-19/Finland/HEL-19-586/2021	2021-01-26	EPI_ISL_1082060	Department_of_Virology_and_Immunology
hCoV-19/Portugal/PT9655/2021	2021-06-07	EPI_ISL_2796042	UNILABS
hCoV-19/Denmark/DCGC-141690/2021	2021-07-28	EPI_ISL_3240569	Department_of_Bacteria
hCoV-19/Spain/MD-14303912/2021	2021-06-00	EPI_ISL_2801946	Servicio_Microbiolog\u00eda_Hospital_La_Paz
hCoV-19/USA/CA-CDC-FG-078870/2021	2021-08-13	EPI_ISL_3660929	Fulgent_Genetics
hCoV-19/Denmark/DCGC-96744/2021	2021-05-03	EPI_ISL_2176615	Department_of_Virus_and_Microbiological_Special_Diagnostics
hCoV-19/Canada/QC-1nIEOQ-7056426149/2021	2021-04-19	EPI_ISL_3098156	Laboratoire_de_sant\u00e9_publique_du_Qu\u00e9bec
hCoV-19/England/MILK-B3AAF5/2020	2020-11-01	EPI_ISL_706046	Oxford_Viromics
hCoV-19/USA/TX-HMH-MCoV-26028/2021	2021-02-03	EPI_ISL_1235808	Houston_Methodist_Hospital
hCoV-19/Slovenia/111020/2021	2021-03-02	EPI_ISL_1366554	Institute_of_Microbiology_and_Immunology
hCoV-19/Germany/BY-RKI-I-063358/2021	2021-02-27	EPI_ISL_1568571	Labor_Becker_&_Kollegen_(Standort_M\u00c3\u00bcnchen)
hCoV-19/USA/CA-CZB-7147/2020	2020-09-09	EPI_ISL_582931	County_of_Santa_Clara_Public_Health_Department
hCoV-19/Malaysia/UNIMAS-B841/2021	2021-05-09	EPI_ISL_2608396	Borneo_Medical_Centre
hCoV-19/England/QEUH-532765/2020	2020-05-18	EPI_ISL_532251	Lighthouse_Lab_in_Glasgow
hCoV-19/England/ALDP-149C266/2021	2021-03-29	EPI_ISL_1486123	Lighthouse_Lab_in_Alderley_Park
hCoV-19/Croatia/4197/2021	2021-04-20	EPI_ISL_2658916	University_Hospital_for_Infectious_Diseases
hCoV-19/Sweden/1536499724/2021	2021-04-26	EPI_ISL_2034327	Swedish_national_genomic_surveillance_program_of_SARS-CoV-2
hCoV-19/Scotland/QEUH-13F4E96/2021	2021-03-15	EPI_ISL_1378360	Lighthouse_Lab_in_Glasgow
hCoV-19/Switzerland/BS-UHB-42177236/2020	2020-03-05	EPI_ISL_527930	University_Hospital_Basel
hCoV-19/Norway/2462/2021	2021-01-27	EPI_ISL_1317843	Nordland_Hospital_-_Bodo
hCoV-19/Northern_Ireland/NIRE-108948/2020	2020-09-10	EPI_ISL_585220	Regional_Virus_Laboratory
hCoV-19/Germany/NW-RKI-I-092536/2021	2021-04-14	EPI_ISL_1727041	Medizinische_Laboratorien_D\u00c3\u00bcsseldorf
hCoV-19/USA/FL-CDC-ASC210204136/2021	2021-07-31	EPI_ISL_3847802	Aegis_Sciences_Corporation
hCoV-19/Japan/PG-10636/2020	2020-04-09	EPI_ISL_901343	Pathogen_Genomics_Center
hCoV-19/England/PLYM-16F24EE/2021	2021-06-15	EPI_ISL_2639152	Lighthouse_Laboratory_Plymouth
hCoV-19/Italy/LAZ-IFO-07163044/2021	2021-07-16	EPI_ISL_3068504	IRCCS_San_Gallicano_Dermatological_Institute
hCoV-19/Italy/CAM-TIGEM-IZSM-COLLI-17652/2021	2021-07-13	EPI_ISL_3092270	Cotugno
hCoV-19/Germany/NW-RKI-I-099121/2021	2021-04-20	EPI_ISL_1844959	SYNLAB_MVZ_Leverkusen
hCoV-19/USA/AZ-ASPHL-2578/2020	2020-09-15	EPI_ISL_1270235	Arizona_State_Public_Health_Laboratory
hCoV-19/Brazil/SP-HIAE-ID687/2021	2021-08-17	EPI_ISL_3941530	LATE_-_Laborat\u00f3rio_de_T\u00e9cnicas_Especiais_-_Hospital_Israelita_Albert_Einstein
hCoV-19/Italy/LAZ-INMI-610/2021	2021-04-21	EPI_ISL_1824072	San_Gallicano_Dermatological_Institute_I.F.O.
hCoV-19/USA/NY-UW-5500378/2020	2020-04-10	EPI_ISL_2603980	UW_Virology_Lab
hCoV-19/Sweden/10075034/2021	2021-05-10	EPI_ISL_2414430	Swedish_national_genomic_surveillance_program_of_SARS-CoV-2
hCoV-19/USA/UT-UPHL-210721709752/2021	2021-04-23	EPI_ISL_3269721	Utah_Public_Health_Laboratory
hCoV-19/Denmark/DCGC-97563/2021	2021-05-03	EPI_ISL_2177526	Department_of_Virus_and_Microbiological_Special_Diagnostics
hCoV-19/England/PLYM-1C3F84D/2021	2021-08-20	EPI_ISL_3728840	Lighthouse_Laboratory_Plymouth
hCoV-19/Sweden/10078807/2021	2021-05-17	EPI_ISL_2415620	Swedish_national_genomic_surveillance_program_of_SARS-CoV-2
hCoV-19/USA/MA-CDC-LC0057243/2021	2021-05-07	EPI_ISL_2182933	Laboratory_Corporation_of_America
hCoV-19/England/MILK-1AF9692/2021	2021-08-05	EPI_ISL_3377439	Lighthouse_Lab_in_Milton_Keynes
hCoV-19/Denmark/DCGC-2757/2020	2020-08-24	EPI_ISL_616591	Department_of_Virus_and_Microbiological_Special_Diagnostics
hCoV-19/USA/RI-RISHL-D02465/2021	2021-04-29	EPI_ISL_2604783	Rhode_Island_State_Health_Laboratories
hCoV-19/Canada/AB-69694/2020	2020-05-15	EPI_ISL_806447	Alberta_Precision_Labs_(APL)
hCoV-19/England/PLYM-1818BFA/2021	2021-06-30	EPI_ISL_2866963	Lighthouse_Laboratory_Plymouth
hCoV-19/Italy/LAZ-INMI-311/2021	2021-02-20	EPI_ISL_1210498	Laboratorio_Genzano_-_ASL_RM_7
hCoV-19/England/PORT-2EF3B1/2021	2021-01-16	EPI_ISL_952833	Centre_for_Enzyme_Innovation
hCoV-19/Denmark/DCGC-118439/2021	2021-05-31	EPI_ISL_2670916	Department_of_Bacteria
hCoV-19/USA/PR-CDC-2-4718231/2021	2021-07-22	EPI_ISL_3491561	PR_Public_Health_Lab
hCoV-19/England/ALDP-1496B25/2021	2021-03-27	EPI_ISL_1485811	Lighthouse_Lab_in_Alderley_Park
hCoV-19/England/HSLL-165DD7D/2021	2021-06-06	EPI_ISL_2552662	Health_Services_Laboratories
hCoV-19/USA/WA-UW-67969/2021	2021-03-21	EPI_ISL_1497993	UW_Virology_Lab
hCoV-19/England/ALDP-1560CC6/2021	2021-05-01	EPI_ISL_2091571	Lighthouse_Lab_in_Alderley_Park
hCoV-19/England/ALDP-1A95D93/2021	2021-07-31	EPI_ISL_3360182	Lighthouse_Lab_in_Alderley_Park
hCoV-19/Japan/PG-86569/2021	2021-07-13	EPI_ISL_3898284	Pathogen_Genomics_Center
hCoV-19/Belgium/UZA-UA-CV2053242749/2021	2021-04-14	EPI_ISL_1661241	Platform_BIS_UZA/UAntwerpen
hCoV-19/Wales/PHWC-4BFF3C/2020	2020-12-23	EPI_ISL_951813	Originating_lab
hCoV-19/USA/CO-CDC-FG-025305/2021	2021-04-12	EPI_ISL_2038160	Fulgent_Genetics
hCoV-19/Germany/HB-RKI-I-015917/2021	2021-02-03	EPI_ISL_1146079	Sonic_-_MVZ_Medizinisches_Labor_Bremen_GmbH
hCoV-19/Spain/CT-HUGTiPR018SG8F2/2021	2021-05-20	EPI_ISL_2351346	Microbiology_Department
hCoV-19/Japan/PG-48822/2021	2021-05-11	EPI_ISL_2761258	SARS-CoV-2_testing_team
hCoV-19/USA/TX-HMH-MCoV-32550/2021	2021-03-14	EPI_ISL_2191184	Houston_Methodist_Hospital
hCoV-19/England/PLYM-1C75FA0/2021	2021-08-23	EPI_ISL_3810643	Lighthouse_Laboratory_Plymouth
hCoV-19/Germany/HH-p6983/2021	2021-05-10	EPI_ISL_2689269	Labor_Dr._Fenner_und_Kollegen
hCoV-19/USA/CA-CDPH-2000047012/2021	2021-05-03	EPI_ISL_2977174	CDPH_VBL
hCoV-19/USA/MN-CDC-LC0053170/2021	2021-04-25	EPI_ISL_1931981	Laboratory_Corporation_of_America
hCoV-19/England/BIRM-62682/2020	2020-07-26	EPI_ISL_529618	University_of_Birmingham
hCoV-19/Germany/SN-RKI-I-187256/2021	2021-06-15	EPI_ISL_2957307	Diagnosticum_-_Labor_Neukirchen
hCoV-19/England/ALDP-17CE2D1/2021	2021-06-21	EPI_ISL_2806227	Lighthouse_Lab_in_Alderley_Park
hCoV-19/Japan/PG-53670/2021	2021-05-15	EPI_ISL_2772976	Fukuoka_Institute_of_Health_and_Environmental_Sciences
hCoV-19/Germany/HE-RKI-I-183148/2021	2021-06-15	EPI_ISL_2761830	CENTOGENE_Frankfurt_Laboratory
hCoV-19/Denmark/DCGC-132283/2021	2021-07-15	EPI_ISL_3041268	Department_of_Bacteria
hCoV-19/Canada/ABPHL-09280/2021	2021-03-05	EPI_ISL_2167399	Alberta_Precision_Labs_(APL)
hCoV-19/Slovakia/UKBA-4164/2021	2021-07-26	EPI_ISL_3556792	Institute_of_Virology
hCoV-19/USA/MN-CDC-IBX719860353527/2021	2021-04-10	EPI_ISL_1733281	Infinity_Biologix
hCoV-19/England/CAMB-AB0375/2021	2021-07-02	EPI_ISL_2900499	Department_of_Pathology
hCoV-19/USA/WY-WPHL-20119284/2020	2020-11-03	EPI_ISL_1753437	Wyoming_Public_Health_Laboratory
hCoV-19/England/LOND-D5945/2020	2020-04-16	EPI_ISL_457281	University_College_London
hCoV-19/England/MILK-181926D/2021	2021-06-29	EPI_ISL_2866978	Lighthouse_Lab_in_Milton_Keynes
hCoV-19/Germany/SN-RKI-I-018215/2021	2021-02-02	EPI_ISL_1148377	Sonic_-_Labor_Staber_Dresden_(Klipphausen)
hCoV-19/USA/NV-CDC-LC0160146/2021	2021-08-02	EPI_ISL_3607671	Laboratory_Corporation_of_America
hCoV-19/England/ALDP-FFFD4A/2021	2021-01-09	EPI_ISL_874145	Lighthouse_Lab_in_Alderley_Park
hCoV-19/USA/ME-HETL-J1696/2021	2021-02-17	EPI_ISL_1163604	Maine_HETL
hCoV-19/USA/CA-LACPHL-AF02229/2021	2021-05-09	EPI_ISL_3943639	Olive_View_Medical_Center
hCoV-19/England/MILK-1AF71FD/2021	2021-08-05	EPI_ISL_3441257	Lighthouse_Lab_in_Milton_Keynes
hCoV-19/Austria/CeMM13875/2021	2021-07-16	EPI_ISL_3307660	Austrian_Agency_for_Health_and_Food_Safety_(AGES)
hCoV-19/Switzerland/SG-CLM-04199048/2021	2021-04-19	EPI_ISL_1818732	Center_for_Laboratory_Medicine
hCoV-19/Canada/BC-BCCDC-71073/2021	2021-04-11	EPI_ISL_3480276	British_Columbia_Centre_For_Disease_Control
hCoV-19/Spain/CL-COV06065/2021	2021-06-30	EPI_ISL_2986747	SARS-CoV-2_Sequencing_Castilla_y_Leon-Spain_Consortium
hCoV-19/Italy/LAZ-IFO-07293188/2021	2021-07-29	EPI_ISL_3419803	IRCCS_San_Gallicano_Dermatological_Institute
hCoV-19/Scotland/EDB7110/2020	2020-08-03	EPI_ISL_514534	Virology_Department
hCoV-19/Germany/un-RKI-I-076406/2021	2021-03-29	EPI_ISL_1642134	SYNLAB_MVZ_Heidelberg
hCoV-19/Spain/VC-IBV-98012516/2020	2020-12-22	EPI_ISL_1109666	Servicio_de_Microbiolog\u00eda._Hospital_Cl\u00ednico_Universitario_de_Valencia
hCoV-19/Singapore/4460/2021	2021-08-26	EPI_ISL_3924218	National_Public_Health_Laboratory
hCoV-19/Scotland/QEUH-12DF2A5/2021	2021-02-19	EPI_ISL_1123137	Lighthouse_Lab_in_Glasgow
hCoV-19/Germany/NW-RKI-I-198812/2021	2021-08-10	EPI_ISL_3497793	SYNLAB_MVZ_Leverkusen
hCoV-19/Germany/BY-RKI-I-036295/2021	2021-03-03	EPI_ISL_1282142	LabKom_-_Labor_Augsburg_MVZ_GmbH
hCoV-19/Canada/BC-BCCDC-38252/2021	2021-02-04	EPI_ISL_2524246	BCCDC_Public_Health_Laboratory
hCoV-19/England/MILK-AC836B/2020	2020-10-21	EPI_ISL_629371	Lighthouse_Lab_in_Milton_Keynes
hCoV-19/Slovenia/08-106864-MB/2021	2021-04-29	EPI_ISL_2162564	National_Laboratory_for_Health
hCoV-19/USA/WA-Altius-ALTCOV-AQ7VXRKKUVK5ZMSH/2021	2021-05-10	EPI_ISL_2473438	State_Testing_Facility
hCoV-19/France/PDL-IPP11512/2021	2021-04-29	EPI_ISL_2188357	Labo_Analyses_Med
hCoV-19/Greece/27155/2021	2021-07-26	EPI_ISL_3597884	Central_Public_Health_Laboratory
hCoV-19/Wales/PHWC-PYTXZF/2021	2021-07-06	EPI_ISL_3083200	Originating_lab
hCoV-19/USA/FL-CDC-FG-027062/2021	2021-04-17	EPI_ISL_1839289	Fulgent_Genetics
hCoV-19/Sweden/SE00234389/2021	2021-02-09	EPI_ISL_1197859	Swedish_national_genomic_surveillance_program_of_SARS-CoV-2
hCoV-19/Germany/NW-RKI-I-198577/2021	2021-07-22	EPI_ISL_3497571	MVZ_Labor_Krone_GbR
hCoV-19/Wales/PHWC-491AA8/2020	2020-11-09	EPI_ISL_706736	Wales_Specialist_Virology_Centre_Sequencing_lab
hCoV-19/Denmark/DCGC-154021/2021	2021-08-12	EPI_ISL_3531317	Department_of_Bacteria
hCoV-19/USA/TX-CDC-LC0172666/2021	2021-07-23	EPI_ISL_3687354	Laboratory_Corporation_of_America
hCoV-19/Brazil/GO-HLAGYN-1533677/2021	2021-03-12	EPI_ISL_2017283	HLAGYN_-_Laboratorio_de_Imunologia_de_Transplantes_de_Goias
hCoV-19/England/ALDP-1807C37/2021	2021-06-26	EPI_ISL_2850627	Lighthouse_Lab_in_Alderley_Park
hCoV-19/Germany/NW-RKI-I-132064/2021	2021-04-02	EPI_ISL_2115008	SYNLAB_MVZ_Leverkusen
hCoV-19/Scotland/QEUH-170D995/2021	2021-06-16	EPI_ISL_2683116	Lighthouse_Lab_in_Glasgow
hCoV-19/Germany/BW-RKI-I-040085/2021	2021-01-19	EPI_ISL_1286446	Universit\u00e4tsklinikum_Heidelberg
hCoV-19/England/ALDP-12A087E/2021	2021-02-12	EPI_ISL_1043788	Lighthouse_Lab_in_Alderley_Park
hCoV-19/USA/CA-LACPHL-AE00008/2020	2020-06-29	EPI_ISL_707930	Los_Angeles_County_Public_Health_Laboratory
hCoV-19/England/MILK-A7D3A1/2020	2020-10-13	EPI_ISL_606307	Lighthouse_Lab_in_Milton_Keynes
hCoV-19/USA/NY-MSHSPSP-PV35774/2021	2021-03-23	EPI_ISL_1709607	MSHS_Clinical_Microbiology_Laboratories
hCoV-19/Switzerland/SH-ETHZ-33399822/2021	2021-07-06	EPI_ISL_3465446	Viollier_AG
hCoV-19/USA/MS-CDC-ASC210272607/2021	2021-08-04	EPI_ISL_3856163	Aegis_Sciences_Corporation
hCoV-19/USA/FL-BPHL-1473/2021	2021-02-26	EPI_ISL_1674788	Florida_Bureau_of_Public_Health_Laboratories
hCoV-19/USA/GA-CDC-MMB09387728/2021	2021-07-15	EPI_ISL_3460866	Mako_Medical
hCoV-19/England/QEUH-96B4C2/2020	2020-08-14	EPI_ISL_531380	Lighthouse_Lab_in_Glasgow
hCoV-19/Belgium/AZKLINA121-059844/2021	2021-03-17	EPI_ISL_1403424	AZ_Klina
hCoV-19/Germany/SN-RKI-I-012305/2021	2021-01-26	EPI_ISL_1142437	Bioscientia_Labor_Wermsdorf
hCoV-19/USA/NC-CDC-QDX26826262/2021	2021-07-13	EPI_ISL_3213979	Quest_Diagnostics_Incorporated
hCoV-19/USA/DE-DHSS-F917888/2020	2020-03-25	EPI_ISL_576160	Delaware_Public_Health_Lab
hCoV-19/Germany/TH-RKI-I-027180/2021	2021-02-24	EPI_ISL_1157394	SYNLAB_Jena_Oncoscreen
hCoV-19/USA/NMDOH-2021041528/2021	2021-01-28	EPI_ISL_979439	New_Mexico_Department_of_Health_Scientific_Laboratory
hCoV-19/Denmark/DCGC-61047/2021	2021-04-12	EPI_ISL_1869618	Department_of_Virus_and_Microbiological_Special_Diagnostics
hCoV-19/Germany/NW-RKI-I-142345/2021	2021-05-04	EPI_ISL_2126377	MVZ_Labor_Krone_GbR
hCoV-19/Germany/BW-RKI-I-186352/2021	2021-07-03	EPI_ISL_2956495	Bioscientia_MVZ_Labor_Karlsruhe_GmbH
hCoV-19/Canada/BC-BCCDC-107254/2021	2021-06-09	EPI_ISL_3490944	British_Columbia_Centre_For_Disease_Control
hCoV-19/England/ALDP-1476ED7/2021	2021-03-25	EPI_ISL_1466405	Lighthouse_Lab_in_Alderley_Park
hCoV-19/England/ALDP-16746C0/2021	2021-06-07	EPI_ISL_2569039	Lighthouse_Lab_in_Alderley_Park
hCoV-19/Sweden/SE1410301840/2021	2021-04-12	EPI_ISL_2257699	Swedish_national_genomic_surveillance_program_of_SARS-CoV-2
hCoV-19/USA/CA-CDC-FG-062791/2021	2021-08-04	EPI_ISL_3397782	Fulgent_Genetics
hCoV-19/USA/CA-CDC-FG-058183/2021	2021-08-02	EPI_ISL_3349910	Fulgent_Genetics
hCoV-19/Denmark/DCGC-118587/2021	2021-06-07	EPI_ISL_2671021	Department_of_Bacteria
hCoV-19/Denmark/DCGC-113836/2021	2021-05-31	EPI_ISL_2667632	Department_of_Bacteria
hCoV-19/England/MILK-B8668D/2020	2020-11-13	EPI_ISL_674015	Lighthouse_Lab_in_Milton_Keynes
hCoV-19/Spain/CM-ISCIII-214007/2021	2021-04-08	EPI_ISL_2840782	HOSPITAL_GENERAL_VIRGEN_DE_LA_LUZ
hCoV-19/Nepal/S-104/2021	2021-05-28	EPI_ISL_3184525	National_Public_Health_Laboratory/Baitadi
hCoV-19/Scotland/CVR3942/2020	2020-07-03	EPI_ISL_490706	West_of_Scotland_Specialist_Virology_Centre
hCoV-19/Turkey/HSGM-C231/2021	2021-06-30	EPI_ISL_3565570	Ministry_of_Health_Turkey
hCoV-19/USA/OK-QDX-3573/2020	2020-10-30	EPI_ISL_876829	Quest_Diagnostics
hCoV-19/England/CAMC-12A7D4B/2021	2021-02-15	EPI_ISL_1062627	Lighthouse_Lab_in_Cambridge
hCoV-19/Ireland/WX-NVRL-Q23IRL43469/2021	2021-05-29	EPI_ISL_2601378	National_Virus_Reference_Laboratory
hCoV-19/USA/MO-CDC-QDX21404253/2021	2021-01-25	EPI_ISL_1086260	Quest_Diagnostics_Incorporated
hCoV-19/Italy/CAM-TIGEM-IZSM-COLLI-12234/2021	2021-04-23	EPI_ISL_2153152	Istituto_Zooprofilattico_Sperimentale_del_Mezzogiorno
hCoV-19/England/MILK-C7B295/2020	2020-12-15	EPI_ISL_756714	Lighthouse_Lab_in_Milton_Keynes
hCoV-19/Denmark/DCGC-159106/2021	2021-08-20	EPI_ISL_3707902	Department_of_Bacteria
hCoV-19/Japan/PG-33501/2021	2021-04-06	EPI_ISL_2358334	Department_of_Infectious_Diseases
hCoV-19/Turkey/HSGM-D8620/2021	2021-08-17	EPI_ISL_3592355	Ministry_of_Health_Turkey
hCoV-19/Poland/NIPH-NIH_ECDC-2849/2021	2021-03-25	EPI_ISL_1627744	LABORATORIU_GENETYCZNE_SALVE_MEDICA
hCoV-19/Germany/BW-RKI-I-188648/2021	2021-06-28	EPI_ISL_3044845	Eurofins_LifeCodexx_GmbH
hCoV-19/Mexico/CHP_IBT_IMSS_2454/2021	2021-07-19	EPI_ISL_3347747	Laboratorio_Central_de_Epidemiolog\u00eda_(LCE)
hCoV-19/Russia/MOS-RII-MH3393S/2020	2020-10-07	EPI_ISL_733126	HELIX_LLC
hCoV-19/Brazil/RJ-LNN02445/2021	2021-05-27	EPI_ISL_2691387	Laboratorio_Central_Noel_Nutels
hCoV-19/USA/IN-PU-LH000084853/2021	2021-03-03	EPI_ISL_1255293	Indiana_Animal_Disease_Diagnostic_Laboratory
hCoV-19/England/MILK-126FCE8/2021	2021-02-07	EPI_ISL_1045786	Lighthouse_Lab_in_Milton_Keynes
hCoV-19/USA/TX-HMH-3640/2020	2020-06-15	EPI_ISL_543088	Houston_Methodist_Hospital
hCoV-19/England/MILK-119103D/2021	2021-01-26	EPI_ISL_946346	Lighthouse_Lab_in_Milton_Keynes
hCoV-19/USA/CA-ALSR-1159/2020	2020-04-04	EPI_ISL_494402	San_Diego_County_Public_Health_Laboratory
hCoV-19/England/ALDP-157F031/2021	2021-05-11	EPI_ISL_2199345	Lighthouse_Lab_in_Alderley_Park
hCoV-19/Italy/APU-IZSPB-1079PT/2021	2021-03-28	EPI_ISL_1627338	Presidio_di_Brindisi_Di_Summa_-_Perrino
hCoV-19/India/GJ-INSACOG-GBRC1693/2021	2021-05-22	EPI_ISL_3843896	N.H.L_Municipal_Medical_College
hCoV-19/USA/un-Wadsworth-21042189-01/2021	2021-03-27	EPI_ISL_2274558	WESTCHESTER_MEDICAL_CENTER
hCoV-19/England/MILK-1830C53/2021	2021-06-30	EPI_ISL_2865677	Lighthouse_Lab_in_Milton_Keynes
hCoV-19/Germany/SN-RKI-NP-0063/2020	2020-12-15	EPI_ISL_763013	Unit_17
hCoV-19/Mexico/CMX-INMEGEN-InDRE-04-06-97/2021	2021-04-14	EPI_ISL_1810831	InDRE
hCoV-19/England/MILK-4A1665/2020	2020-06-04	EPI_ISL_559320	Lighthouse_Lab_in_Milton_Keynes
hCoV-19/Canada/BC-BCCDC-44638/2021	2021-03-09	EPI_ISL_2526841	BCCDC_Public_Health_Laboratory
hCoV-19/India/MH-NCCS-DHW50401/2021	2021-02-03	EPI_ISL_1415295	National_Centre_For_Cell_Science
hCoV-19/India/WB-NIBMG-1931300382565/2021	2021-06-12	EPI_ISL_2676341	INSACOG-WB
hCoV-19/Hong_Kong/CUHK-NC1677/2020	2020-03-22	EPI_ISL_3065977	Department_of_Microbiology
hCoV-19/Scotland/QEUH-13A7F08/2021	2021-03-07	EPI_ISL_1294662	Lighthouse_Lab_in_Glasgow
hCoV-19/Mayotte/IPP00619/2021	2021-01-11	EPI_ISL_890358	Hospital
hCoV-19/England/PLYM-1826A0B/2021	2021-07-01	EPI_ISL_2849936	Lighthouse_Laboratory_Plymouth
hCoV-19/Spain/VC-IBV-98012509/2020	2020-12-22	EPI_ISL_1109661	Servicio_de_Microbiolog\u00eda._Hospital_Cl\u00ednico_Universitario_de_Valencia
hCoV-19/Japan/PG-14831/2020	2020-12-16	EPI_ISL_892761	Department_of_Infectious_Diseases
hCoV-19/Turkey/HSGM-B4689/2021	2021-03-31	EPI_ISL_3032756	Ministry_of_Health_Turkey
hCoV-19/England/ALDP-1006FDD/2021	2021-01-12	EPI_ISL_874386	Lighthouse_Lab_in_Alderley_Park
hCoV-19/England/PLYM-1A71D42/2021	2021-07-30	EPI_ISL_3286863	Lighthouse_Laboratory_Plymouth
hCoV-19/USA/NE-CDC-2-4058395/2021	2021-03-06	EPI_ISL_1446833	NE_Public_Health_Laboratory
hCoV-19/Belgium/ULG-12061/2021	2021-01-29	EPI_ISL_1058555	CHR_de_La_Citadelle
hCoV-19/USA/WY-WPHL-20170643/2020	2020-12-26	EPI_ISL_1483321	Wyoming_Public_Health_Laboratory
hCoV-19/Denmark/DCGC-69597/2021	2021-04-12	EPI_ISL_1878168	Department_of_Virus_and_Microbiological_Special_Diagnostics
hCoV-19/Japan/PG-61777/2021	2021-04-00	EPI_ISL_3197706	Pathogen_Genomics_Center
hCoV-19/England/QEUH-1954D64/2021	2021-07-15	EPI_ISL_3050919	Lighthouse_Lab_in_Glasgow
hCoV-19/USA/CA-SLOPH-134/2021	2021-07-23	EPI_ISL_3320469	Sierra_Vista_Regional_Medical_Center\nLaboratory
hCoV-19/England/ALDP-1000191/2021	2021-01-11	EPI_ISL_874261	Lighthouse_Lab_in_Alderley_Park
hCoV-19/Sweden/16337239P/2021	2021-04-08	EPI_ISL_3158472	Swedish_national_genomic_surveillance_program_of_SARS-CoV-2
hCoV-19/Germany/BW-RKI-I-214722/2021	2021-08-09	EPI_ISL_3890791	Eurofins_LifeCodexx_GmbH
hCoV-19/Denmark/DCGC-94822/2021	2021-05-10	EPI_ISL_2174668	Department_of_Clinical_Microbiology
hCoV-19/Italy/APU-IZSPB-199APT/2020	2020-08-28	EPI_ISL_722854	I.R.C.C.S._\S._De_Bellis\_-_Ente_Ospedaliero
hCoV-19/USA/CA-CDC-FG-065193/2021	2021-08-06	EPI_ISL_3521276	Fulgent_Genetics
hCoV-19/Germany/un-RKI-I-091758/2021	2021-04-01	EPI_ISL_1726735	SYNLAB_MVZ_Ettlingen
hCoV-19/USA/MN-CDC-STM-000033244/2021	2021-03-11	EPI_ISL_1493777	Helix/Illumina
hCoV-19/France/ARA-HCL021014421701/2021	2021-01-20	EPI_ISL_1360402	MIRIALIS_CLUSE
hCoV-19/USA/NM-UNM-NMDOH-2021141927/2021	2021-07-26	EPI_ISL_3548463	New_Mexico_Department_of_Health_Scientific_Laboratory
hCoV-19/England/ALDP-1339642/2021	2021-02-25	EPI_ISL_1188809	Lighthouse_Lab_in_Alderley_Park
hCoV-19/USA/NY-NYCPHL-000142/2020	2020-04-03	EPI_ISL_631633	Richmond_University_Medical_Center
hCoV-19/England/PLYM-1822BA2/2021	2021-07-01	EPI_ISL_2866571	Lighthouse_Laboratory_Plymouth
hCoV-19/Germany/NW-RKI-I-199041/2021	2021-08-06	EPI_ISL_3498280	Labor_Dr._Wisplinghoff_-_K\u00f6ln
hCoV-19/Netherlands/NH-RIVM-18271/2021	2021-03-13	EPI_ISL_1371693	Dutch_COVID-19_response_team
hCoV-19/USA/MI-UM-10036689177/2020	2020-10-29	EPI_ISL_682092	University_of_Michigan_Clinical_Microbiology_Laboratory
hCoV-19/Denmark/DCGC-107523/2021	2021-05-24	EPI_ISL_2415728	Department_of_Bacteria
hCoV-19/USA/MD-MDH-3828/2021	2021-07-24	EPI_ISL_3452524	MD_PHL
hCoV-19/USA/GA-CDC-STM-000067142/2021	2021-05-01	EPI_ISL_2160564	Helix/Illumina
hCoV-19/USA/NC-CORVASEQ-UNC-2179/2021	2021-08-13	EPI_ISL_3908396	Clinical_Molecular_Microbiology_Laboratory
hCoV-19/USA/ME-HETL-J2297/2021	2021-03-20	EPI_ISL_1523705	Maine_Health_and_Environmental_Testing_Laboratory
hCoV-19/England/QEUH-1B35E0A/2021	2021-08-08	EPI_ISL_3442361	Lighthouse_Lab_in_Glasgow
hCoV-19/England/MILK-E6579D/2020	2020-12-31	EPI_ISL_811500	Lighthouse_Lab_in_Milton_Keynes
hCoV-19/USA/CA-CZB-25771/2021	2021-01-31	EPI_ISL_1701096	San_Joaquin_County_Public_Health_Lab
hCoV-19/USA/CA-CDC-ASC210110103/2021	2021-06-17	EPI_ISL_2785178	Aegis_Sciences_Corporation
hCoV-19/Denmark/DCGC-138587/2021	2021-07-26	EPI_ISL_3162582	Department_of_Bacteria
hCoV-19/USA/CA-CDC-STM-000016075/2021	2021-02-17	EPI_ISL_1268199	Helix/Illumina
hCoV-19/Scotland/QEUH-1AA1FBC/2021	2021-07-31	EPI_ISL_3366558	Lighthouse_Lab_in_Glasgow
hCoV-19/USA/MN-CDC-LC0044601/2021	2021-04-06	EPI_ISL_1798227	Laboratory_Corporation_of_America
hCoV-19/Germany/NW-RKI-I-056420/2021	2021-03-17	EPI_ISL_1440035	SYNLAB_MVZ_Leverkusen
hCoV-19/Belgium/rega-1595/2020	2020-12-18	EPI_ISL_890270	KU_Leuven
hCoV-19/Turkey/HSGM-D20685/2021	2021-08-19	EPI_ISL_3653133	Ministry_of_Health_Turkey
hCoV-19/Estonia/Cov10310/2021	2021-03-16	EPI_ISL_2642530	SYNLAB_Eesti_O\u00dc
hCoV-19/England/MILK-192F421/2021	2021-07-14	EPI_ISL_3027276	Lighthouse_Lab_in_Milton_Keynes
hCoV-19/USA/MA-CDC-LC0016104/2021	2021-02-09	EPI_ISL_1163146	Laboratory_Corporation_of_America
hCoV-19/Saudi_Arabia/KAUST-MADINAH605/2020	2020-05-06	EPI_ISL_513170	Pathogen_Genomics_Lab_King_Abdullah_University_of_Science_and_Technology(KAUST)
hCoV-19/Lithuania/T-919/2020	2020-11-11	EPI_ISL_802863	Vilnius_University_Hospital_Santaros_Klinikos
hCoV-19/Sweden/RVFOI21-01229/2021	2021-08-03	EPI_ISL_3543336	Klinisk_mikrobiologi
hCoV-19/USA/TX-DSHS-7176/2021	2021-07-19	EPI_ISL_3151160	TXDSHS
hCoV-19/USA/CA-UCSF-JD211/2021	2021-01-15	EPI_ISL_1093860	DeRisi_Lab
hCoV-19/India/MH-IGIB-GSEQ_2669/2021	2021-04-15	EPI_ISL_2879619	INSACOG_Surveillance
hCoV-19/Switzerland/ZH-ETHZ-600511/2021	2021-04-27	EPI_ISL_2019171	Viollier_AG
hCoV-19/USA/ID-IBL-629071/2020	2020-00-00	EPI_ISL_3543364	Idaho_Bureau_of_Laboratories
hCoV-19/Malaysia/COV0011/2021	2021-08-09	EPI_ISL_3769346	Pejabat_Kesihatan_Pintu_Masuk_Antarabangsa_Pulau_Pinang
hCoV-19/Canada/ON-PHL-21-03384/2021	2021-02-00	EPI_ISL_1230248	Public_Health_Ontario_Laboratory
hCoV-19/Turkey/HSGM-D16082/2021	2021-08-19	EPI_ISL_3650067	Ministry_of_Health_Turkey
hCoV-19/England/CAMC-B08207/2020	2020-10-29	EPI_ISL_643705	Lighthouse_Lab_in_Cambridge
hCoV-19/USA/NY-Wadsworth-21014736-01/2021	2021-01-19	EPI_ISL_1397416	SUNY_UPSTATE_MEDICAL_UNIVERSITY
hCoV-19/USA/NV-CDC-LC0144878/2021	2021-07-18	EPI_ISL_3518617	Laboratory_Corporation_of_America
hCoV-19/Slovenia/5C-032080-KP/2021	2021-08-02	EPI_ISL_3828807	National_Laboratory_for_Health
hCoV-19/England/ALDP-1737A35/2021	2021-06-16	EPI_ISL_2701904	Lighthouse_Lab_in_Alderley_Park
hCoV-19/Rwanda/NRLNAT2052/2020	2020-10-22	EPI_ISL_960236	Nucleic_Acid_Testing
hCoV-19/Japan/PG-89285/2021	2021-08-06	EPI_ISL_3900592	SARS-CoV-2_testing_team
hCoV-19/Georgia/Tb-SNGS243/2021	2021-05-05	EPI_ISL_3204247	Department_for_Virology
hCoV-19/Germany/RP-RKI-I-107911/2021	2021-04-23	EPI_ISL_1851628	SYNLAB_MVZ_Trier
hCoV-19/Sweden/4011501564/2021	2021-03-18	EPI_ISL_1606602	Swedish_national_genomic_surveillance_program_of_SARS-CoV-2
hCoV-19/England/ALDP-15BC6CD/2021	2021-05-24	EPI_ISL_2437204	Lighthouse_Lab_in_Alderley_Park
hCoV-19/Denmark/DCGC-111042/2021	2021-05-24	EPI_ISL_2665599	Department_of_Bacteria
hCoV-19/England/PLYM-18DDDBF/2021	2021-07-09	EPI_ISL_2998725	Lighthouse_Laboratory_Plymouth
hCoV-19/England/MILK-1357F8F/2021	2021-02-26	EPI_ISL_1187823	Lighthouse_Lab_in_Milton_Keynes
hCoV-19/England/BRBR-1BA00F5/2021	2021-08-12	EPI_ISL_3528375	Berkshire_and_Surrey_Pathology_Services_Lighthouse_Laboratory
hCoV-19/USA/CA-CDPH-3000023510/2021	2021-02-18	EPI_ISL_2881959	CDPH_VBL
hCoV-19/Germany/un-RKI-I-088048/2021	2021-04-12	EPI_ISL_1724619	SYNLAB_MVZ_Leinfelden-Echterdingen
hCoV-19/Turkey/HSGM-MG256/2021	2021-08-14	EPI_ISL_3552567	Ministry_of_Health_Turkey
hCoV-19/England/MILK-A7D541/2020	2020-10-13	EPI_ISL_606428	Lighthouse_Lab_in_Milton_Keynes
hCoV-19/Norway/1362/2021	2021-01-23	EPI_ISL_1251684	Akershus_University_Hospital
hCoV-19/USA/MD-MDH-3094/2021	2021-06-30	EPI_ISL_2980038	MD_PHL
hCoV-19/Germany/SN-RKI-I-073908/2021	2021-04-04	EPI_ISL_1640276	Diagnosticum_-_Labor_Neukirchen
hCoV-19/Netherlands/GE-RIVM-19521/2021	2021-03-13	EPI_ISL_1455796	Dutch_COVID-19_response_team
hCoV-19/England/ALDP-100F9D6/2021	2021-01-13	EPI_ISL_917016	Lighthouse_Lab_in_Alderley_Park
hCoV-19/Canada/BC-BCCDC-10465/2020	2020-12-07	EPI_ISL_976217	BCCDC_Public_Health_Laboratory
hCoV-19/Netherlands/UT-RIVM-11509/2021	2021-01-25	EPI_ISL_1014388	Dutch_COVID-19_response_team
hCoV-19/USA/PA-CDC-LC0055910/2021	2021-04-27	EPI_ISL_2046126	Laboratory_Corporation_of_America
hCoV-19/Spain/CT-HUB01425/2021	2021-07-07	EPI_ISL_3030614	Hospital_Universitari_Bellvitge
hCoV-19/England/QEUH-1BCE7ED/2021	2021-08-15	EPI_ISL_3562242	Lighthouse_Lab_in_Glasgow
hCoV-19/Portugal/PT12276/2021	2021-07-12	EPI_ISL_3071750	UNILABS
hCoV-19/Turkey/HSGM-C4566/2021	2021-07-09	EPI_ISL_3549467	Ministry_of_Health_Turkey
hCoV-19/England/ALDP-109E022/2021	2021-01-15	EPI_ISL_885958	Lighthouse_Lab_in_Alderley_Park
hCoV-19/Italy/CAM-TIGEM-124/2020	2020-10-26	EPI_ISL_736858	Istituto_Zooprofilattico_Sperimentale_del_Mezzogiorno
hCoV-19/England/PHEC-307CB7/2021	2021-00-00	EPI_ISL_2741284	Respiratory_Virus_Unit
hCoV-19/USA/CA-CDC-FG-063845/2021	2021-08-05	EPI_ISL_3429440	Fulgent_Genetics
hCoV-19/Finland/THL-202111836/2021	2021-04-02	EPI_ISL_2507710	TYKS
hCoV-19/Scotland/QEUH-1799248/2021	2021-06-22	EPI_ISL_2809600	Lighthouse_Lab_in_Glasgow
hCoV-19/Denmark/DCGC-84518/2021	2021-03-15	EPI_ISL_1893793	Department_of_Virus_and_Microbiological_Special_Diagnostics
hCoV-19/England/ALDP-15FDD9E/2021	2021-05-31	EPI_ISL_2514997	Lighthouse_Lab_in_Alderley_Park
hCoV-19/Poland/Mazowieckie_MWB_248/2021	2021-01-27	EPI_ISL_1084663	Hospital_for_Infectious_Diseases
hCoV-19/England/MILK-153AC01/2021	2021-04-24	EPI_ISL_1829259	Lighthouse_Lab_in_Milton_Keynes
hCoV-19/USA/NY-CDC-ASC210021741/2021	2021-03-26	EPI_ISL_2482397	Aegis_Sciences_Corporation
hCoV-19/Denmark/DCGC-24960/2020	2020-12-28	EPI_ISL_795835	Department_of_Virus_and_Microbiological_Special_Diagnostics
hCoV-19/South_Korea/KDCA10491/2021	2021-08-23	EPI_ISL_3870048	Division_of_Emerging_Infectious_Diseases
hCoV-19/England/MILK-1695A90/2021	2021-06-09	EPI_ISL_2606546	Lighthouse_Lab_in_Milton_Keynes
hCoV-19/USA/MI-UM-10033766580/2020	2020-03-24	EPI_ISL_578097	University_of_Michigan_Clinical_Microbiology_Laboratory
hCoV-19/England/ALDP-10B7427/2021	2021-01-18	EPI_ISL_891376	Lighthouse_Lab_in_Alderley_Park
hCoV-19/USA/MI-CDC-QDX24520579/2021	2021-04-30	EPI_ISL_2204090	Quest_Diagnostics_Incorporated
hCoV-19/USA/TX-CDC-ASC210162492/2021	2021-07-21	EPI_ISL_3816706	Aegis_Sciences_Corporation
hCoV-19/Canada/BC-BCCDC-38667/2021	2021-02-16	EPI_ISL_2524395	BCCDC_Public_Health_Laboratory
hCoV-19/Scotland/QEUH-12A95D8/2021	2021-02-15	EPI_ISL_1103436	Lighthouse_Lab_in_Glasgow
hCoV-19/England/MILK-11D7CEC/2021	2021-01-29	EPI_ISL_957147	Lighthouse_Lab_in_Milton_Keynes
hCoV-19/Sweden/SE1410162131/2021	2021-02-15	EPI_ISL_2410434	Swedish_national_genomic_surveillance_program_of_SARS-CoV-2
hCoV-19/Brazil/PB-FIOCRUZ-16523/2020	2020-05-27	EPI_ISL_792565	Laborat\u00f3rio_Central_de_Sa\u00fade_P\u00fablica_do_Estado_da_Para\u00edba_(LACEN-PB)
hCoV-19/USA/NC-CDC-LC0173390/2021	2021-07-31	EPI_ISL_3688078	Laboratory_Corporation_of_America
hCoV-19/Japan/PG-5598/2020	2020-08-02	EPI_ISL_688723	Pathogen_Genomics_Center
hCoV-19/Switzerland/BS-UHB-42638817/2021	2021-01-12	EPI_ISL_1273608	University_Hospital_Basel
hCoV-19/USA/CO-CDC-ASC210044775/2021	2021-04-03	EPI_ISL_1689188	Aegis_Sciences_Corporation
hCoV-19/USA/PA-CDC-STM-000056246/2021	2021-04-15	EPI_ISL_1907950	Helix/Illumina
hCoV-19/England/ALDP-1C24F0A/2021	2021-08-17	EPI_ISL_3699156	Lighthouse_Lab_in_Alderley_Park
hCoV-19/England/MILK-D20AE1/2020	2020-12-24	EPI_ISL_799394	Lighthouse_Lab_in_Milton_Keynes
hCoV-19/USA/MN-CDC-IBX308657120423/2021	2021-04-20	EPI_ISL_2087130	Infinity_Biologix
hCoV-19/Japan/PG-63836/2021	2021-04-28	EPI_ISL_3196902	Pathogen_Genomics_Center
hCoV-19/Japan/PG-49187/2021	2021-05-17	EPI_ISL_2762624	SARS-CoV-2_testing_team
hCoV-19/USA/NC-CDC-STM-000059834/2021	2021-04-19	EPI_ISL_1991415	Helix/Illumina
hCoV-19/Denmark/DCGC-117593/2021	2021-05-31	EPI_ISL_2670308	Department_of_Bacteria
hCoV-19/USA/GA-CDC-STM-000035663/2021	2021-03-13	EPI_ISL_1479348	Helix/Illumina
hCoV-19/USA/MN-CDC-ASC210052954/2021	2021-04-08	EPI_ISL_1838069	Aegis_Sciences_Corporation
hCoV-19/Israel/CVL-575ngs/2020	2020-12-29	EPI_ISL_804114	Israel_Central_Virology_laboratory
hCoV-19/Japan/PG-7297/2020	2020-08-28	EPI_ISL_688400	Saitama_Prefectural_Institute_of_Public_Health
hCoV-19/Norway/2829/2021	2021-02-01	EPI_ISL_3801102	Furst_Medical_Laboratory
hCoV-19/USA/PR-CDC-2-4193957/2021	2021-04-06	EPI_ISL_1798453	PR_Public_Health_Lab
hCoV-19/Japan/PG-24491/2020	2020-12-24	EPI_ISL_1429966	Pathogen_Genomics_Center
hCoV-19/Germany/BE-RKI-I-198034/2021	2021-08-07	EPI_ISL_3497066	MDI_Limbach_Berlin_GmbH;_MVZ_Labor_Berlin
hCoV-19/USA/MD-MDH-0928/2021	2021-02-04	EPI_ISL_1015624	Maryland_Public_Health_Laboratory
hCoV-19/Canada/ABPHL-12222/2021	2021-04-11	EPI_ISL_2169783	Alberta_Precision_Labs_(APL)
hCoV-19/USA/WA-PHL-002078/2021	2021-08-20	EPI_ISL_3921699	Washington_State_Department_of_Health_Public_Health_Laboratories
hCoV-19/England/ALDP-49B9B0/2020	2020-06-11	EPI_ISL_559347	Lighthouse_Lab_in_Alderley_Park
hCoV-19/Turkey/HSGM-DM2471/2021	2021-08-18	EPI_ISL_3577634	Ministry_of_Health_Turkey
hCoV-19/USA/MD-MDH-4055/2021	2021-07-30	EPI_ISL_3841527	MD_PHL
hCoV-19/Scotland/QEUH-9968E0/2020	2020-08-29	EPI_ISL_559988	Oxford_Viromics
hCoV-19/USA/IN-CDC-STM-000041075/2021	2021-03-20	EPI_ISL_1554607	Helix/Illumina
hCoV-19/Italy/LAZ-IFO-06073253/2021	2021-06-07	EPI_ISL_2774175	IRCCS_San_Gallicano_Dermatological_Institute
hCoV-19/Denmark/DCGC-90835/2021	2021-04-26	EPI_ISL_2027094	Department_of_Virus_and_Microbiological_Special_Diagnostics
hCoV-19/England/BRBR-19CF1E0/2021	2021-07-21	EPI_ISL_3125348	Berkshire_and_Surrey_Pathology_Services_Lighthouse_Laboratory
hCoV-19/England/CAMC-13B7CE0/2021	2021-03-10	EPI_ISL_1329276	Lighthouse_Lab_in_Cambridge
hCoV-19/USA/TX-DSHS-4707/2020	2020-07-16	EPI_ISL_1422286	TXDSHS
hCoV-19/Sweden/SE1410671861/2021	2021-04-19	EPI_ISL_2408674	Swedish_national_genomic_surveillance_program_of_SARS-CoV-2
hCoV-19/USA/CA-CDC-FG-064467/2021	2021-08-04	EPI_ISL_3429897	Fulgent_Genetics
hCoV-19/England/CAMB-AB2461/2021	2021-07-12	EPI_ISL_3000895	Department_of_Pathology
hCoV-19/Canada/BC-BCCDC-36635/2021	2021-01-05	EPI_ISL_2499050	BCCDC_Public_Health_Laboratory
hCoV-19/Northern_Ireland/NIRE-FB4B1/2020	2020-03-17	EPI_ISL_441431	Regional_Virus_Laboratory
hCoV-19/Brazil/SP-BT26317/2021	2021-05-13	EPI_ISL_2378669	Instituto_de_Biotecnologia_-_UNESP-Botucatu-SP
hCoV-19/USA/DC-HP13141-PIDOLQVETP/2020	2020-09-02	EPI_ISL_2691730	Johns_Hopkins_Hospital_Department_of_Pathology
hCoV-19/England/ALDP-17DD47F/2021	2021-06-22	EPI_ISL_2814174	Lighthouse_Lab_in_Alderley_Park
hCoV-19/USA/MN-CDC-QDX22087320/2021	2021-02-16	EPI_ISL_1139257	Quest_Diagnostics_Incorporated
hCoV-19/England/MILK-12608B6/2021	2021-02-07	EPI_ISL_1033926	Lighthouse_Lab_in_Milton_Keynes
hCoV-19/Japan/PG-31817/2021	2021-03-19	EPI_ISL_1931795	Pathogen_Genomics_Center
hCoV-19/England/MILK-D0D543/2020	2020-12-20	EPI_ISL_781938	Lighthouse_Lab_in_Milton_Keynes
hCoV-19/Germany/BY-RKI-I-043707/2021	2021-03-11	EPI_ISL_1350895	Synlab_MVZ_Augsburg
hCoV-19/Italy/CAM-TIGEM-IZSM-COLLI-8066/2021	2021-02-12	EPI_ISL_1632778	Istituto_Zooprofilattico_Sperimentale_del_Mezzogiorno
hCoV-19/Sweden/SE00178532/2021	2021-01-22	EPI_ISL_1290360	Swedish_national_genomic_surveillance_program_of_SARS-CoV-2
hCoV-19/Japan/PG-48479/2021	2021-05-14	EPI_ISL_2761002	SARS-CoV-2_testing_team
hCoV-19/Denmark/DCGC-58790/2021	2021-02-22	EPI_ISL_1867313	Department_of_Virus_and_Microbiological_Special_Diagnostics
hCoV-19/USA/NY-Wadsworth-21032738-01/2021	2021-03-11	EPI_ISL_1465709	MONTEFIORE_MEDICAL_CENTER_LABORATORIES
hCoV-19/Sweden/7015635878/2021	2021-05-17	EPI_ISL_2980153	Swedish_national_genomic_surveillance_program_of_SARS-CoV-2
hCoV-19/England/ALDP-10149DE/2021	2021-01-13	EPI_ISL_881370	Lighthouse_Lab_in_Alderley_Park
hCoV-19/Denmark/DCGC-130717/2021	2021-07-13	EPI_ISL_3029486	Department_of_Bacteria
hCoV-19/England/ALDP-15F368E/2021	2021-05-29	EPI_ISL_2435063	Lighthouse_Lab_in_Alderley_Park
hCoV-19/Estonia/Cov11360/2021	2021-04-01	EPI_ISL_2642986	SYNLAB_Eesti_O\u00dc
hCoV-19/Sweden/47126181/2021	2021-02-12	EPI_ISL_1492614	Orebro_University_Hospital
hCoV-19/USA/CA-CDC-QDX23355225/2021	2021-03-22	EPI_ISL_1559561	Quest_Diagnostics_Incorporated
hCoV-19/England/MILK-1915DF6/2021	2021-07-13	EPI_ISL_3013831	Lighthouse_Lab_in_Milton_Keynes
hCoV-19/USA/NJ-CDC-LC0051241/2021	2021-04-21	EPI_ISL_1927802	Laboratory_Corporation_of_America
hCoV-19/England/MILK-13D7CDB/2021	2021-03-11	EPI_ISL_1328446	Lighthouse_Lab_in_Milton_Keynes
hCoV-19/Japan/PG-75708/2021	2021-06-30	EPI_ISL_3885614	Pathogen_Genomics_Center
hCoV-19/Romania/Vrancea_442777/2021	2021-04-06	EPI_ISL_2017862	Viral_Respiratory_Infections_Laboratory
hCoV-19/France/PAC-IHU-16454-Nova1M/2021	2021-07-12	EPI_ISL_3055237	MEPHI
hCoV-19/England/ALDP-1A8ADEC/2021	2021-07-31	EPI_ISL_3283342	Lighthouse_Lab_in_Alderley_Park
hCoV-19/Germany/un-RKI-I-091000/2021	2021-04-11	EPI_ISL_1726026	SYNLAB_MVZ_Leinfelden-Echterdingen
hCoV-19/USA/MA-MASPHL-03630/2021	2021-04-26	EPI_ISL_2229494	Massachusetts_State_Public_Health_Laboratory
hCoV-19/Spain/NC-CHN-01003736/2021	2021-06-20	EPI_ISL_2934697	Servicio_de_Microbiolog\u00eda_Cl\u00ednica_(Complejo_Hospitalario_de_Navarra
hCoV-19/Spain/AS-242196920/2021	2021-05-03	EPI_ISL_2238720	Hospital_de_San_Agustin
hCoV-19/England/LOND-128E0D8/2021	2021-01-03	EPI_ISL_2238899	Barts_Health_NHS_Trust
hCoV-19/USA/AR-CDC-LC0189766/2021	2021-07-27	EPI_ISL_3752021	Laboratory_Corporation_of_America
hCoV-19/USA/NY-NYGC-1531-VTM1-OGOJ437/2021	2021-02-22	EPI_ISL_2273982	Weill_Cornell_Medicine
hCoV-19/Canada/ABPHL-10209/2021	2021-03-15	EPI_ISL_2168094	Alberta_Precision_Labs_(APL)
hCoV-19/England/CAMC-94AAD6/2020	2020-07-26	EPI_ISL_556459	Lighthouse_Lab_in_Cambridge
hCoV-19/USA/MN-UMGC-3703/2021	2021-05-20	EPI_ISL_2709196	Public_Health_Laboratory
hCoV-19/Germany/NW-RKI-I-161296/2021	2021-01-18	EPI_ISL_2315937	Universit\u00e4tsklinikum_K\u00f6ln;_Institut_f\u00fcr_Virologie
hCoV-19/USA/TX-HMH-MCoV-24693/2021	2021-01-19	EPI_ISL_1079275	Houston_Methodist_Hospital
hCoV-19/Denmark/DCGC-53181/2021	2021-01-04	EPI_ISL_1861235	Molekyl\u00e6r_Medicinsk_Afdeling
hCoV-19/England/MILK-1C3E8A8/2021	2021-08-20	EPI_ISL_3728927	Lighthouse_Lab_in_Milton_Keynes
hCoV-19/USA/VA-CDC-LC0158931/2021	2021-08-06	EPI_ISL_3606764	Laboratory_Corporation_of_America
hCoV-19/Japan/PG-25873/2021	2021-02-11	EPI_ISL_1428153	Pathogen_Genomics_Center
hCoV-19/Belgium/ULG-13699/2021	2021-03-27	EPI_ISL_1493008	University_of_Li\u00e8ge_COVID-19_testing_center
hCoV-19/USA/TX-HMH-MCoV-16920/2020	2020-07-11	EPI_ISL_1202631	Houston_Methodist_Hospital
hCoV-19/Japan/PG-33267/2021	2021-03-27	EPI_ISL_2015065	Fukuoka_Institute_of_Health_and_Environmental_Sciences
hCoV-19/Belgium/UZA-UA-CV2126811286/2021	2021-08-16	EPI_ISL_3696454	Platform_BIS_UZA/UAntwerpen
hCoV-19/England/ALDP-12EAEEF/2021	2021-02-19	EPI_ISL_1101604	Lighthouse_Lab_in_Alderley_Park
hCoV-19/Belgium/ULG-10109/2020	2020-04-07	EPI_ISL_427360	Department_of_Clinical_Microbiology
hCoV-19/Denmark/DCGC-159674/2021	2021-08-20	EPI_ISL_3708460	Department_of_Bacteria
hCoV-19/Denmark/DCGC-18376/2020	2020-12-07	EPI_ISL_749926	Department_of_Virus_and_Microbiological_Special_Diagnostics
hCoV-19/Northern_Ireland/PHEC-N304NBEA/2021	2021-07-15	EPI_ISL_3080771	Respiratory_Virus_Unit
hCoV-19/USA/NY-PRL-2021_0428_00D05/2021	2021-04-25	EPI_ISL_1828401	Pandemic_Response_Lab_-_NYC
